## Supplemental Table S3 for "SARS-CoV-2 infected cells present HLA-I peptides from canonical and out-of-frame ORFs" (part 49 of 57)

### Sheet: HEK293T_Timecourse (continued)
accession_number	Sample	totalIntensity	pct_cov	unique_peptides	numColumnsProteinObserved	numSpectraProteinObserved	species	numSpeciesPresentR1	numPepsUniqueSharedSpecies	numSpectraSharedSpecies	totalIntensitySharedSpecies	numPepsUniqueSpecies1	numSpectraSpecies1	totalIntensitySpecies1	numPepsUniqueSpecies2	accession_numbers	coverage_map	coverage_maps	geneSymbol	proteinName	percentCoverage	percentCoverages	numPepsUniqueSubgroupSpecificCIDP	numPepsUniqueSubgroupSpecificCI	scoreUniqueSubgroupSpecificCI	numPepsUnique	scoreUnique	scoresUnique	groupNum	subgroupNum	entry_name	multiAlignerQueryString	numObservableTrypticPeptides	proteinLength	iBAQ	log10_totalintensity	cor_iBAQ	cor_log10_totalintensity
NP_001275588.1	HEK_12hr	28200000	0.097	2	1	2	HOMO SAPIENS	1	NA	NA	0	2	2	28200000	0	NP_001275588.1|NP_057109.3	0+195+19+3+8+53	0+195+19+3+8+53|0+235+19+3+8+53	METTL9	methyltransferase-like protein 9 isoform 3 GN=METTL9	9.7	9.7|8.4	NA	2	36.12	2	36.12	36.12|36.12	3453	3453.1	methyltransferase-like protein 9 isoform 3 GN=METTL9	/millscripts/multiAlign.pl?numProts=2&seqdb_dir=D%3A%5CSeqDB%5C&database=RefSeq.20180629_Human_ucsc_hg38_cpdbnr_mito_264contams_553smORFs2.SARSCov2.No1ab.NSGorfs.fasta&subgroups=1-1&scoreUniques=36.12-36.12&single=0&accessions=NP_001275588.1|NP_057109.3&numPeptides=2&peptides=VILALVLPFHPYVENVGGK-PSEILEIK	13	278	6.33631	7.45025	6.20494	7.30369
NP_001070648.1	HEK_18hr	12000000	0.025	1	1	1	HOMO SAPIENS	1	NA	NA	0	1	1	12000000	0	NP_001070648.1|NP_001275588.1|NP_001275589.1|NP_057109.3	0+256+8+53	0+256+8+53|0+217+8+53|0+216+8+53|0+257+8+53	METTL9	methyltransferase-like protein 9 isoform 2 precursor GN=METTL9	2.5	2.5|2.8|2.8|2.5	NA	1	15.54	1	15.54	15.54|15.54|15.54|15.54	4376	4376.1	methyltransferase-like protein 9 isoform 2 precursor GN=METTL9	/millscripts/multiAlign.pl?numProts=4&seqdb_dir=D%3A%5CSeqDB%5C&database=RefSeq.20180629_Human_ucsc_hg38_cpdbnr_mito_264contams_553smORFs2.SARSCov2.No1ab.NSGorfs.fasta&subgroups=1-1-1-1&scoreUniques=15.54-15.54-15.54-15.54&single=0&accessions=NP_001070648.1|NP_001275588.1|NP_001275589.1|NP_057109.3&numPeptides=1&peptides=PSEILEIK	16	317	5.87506	7.07918	5.87959	7.09086
NP_001275588.1	HEK_24hr	10400000	0.097	2	1	2	HOMO SAPIENS	1	NA	NA	0	2	2	10400000	0	NP_001275588.1|NP_057109.3	0+195+19+3+8+53	0+195+19+3+8+53|0+235+19+3+8+53	METTL9	methyltransferase-like protein 9 isoform 3 GN=METTL9	9.7	9.7|8.4	NA	2	27.13	2	27.13	27.13|27.13	3362	3362.1	methyltransferase-like protein 9 isoform 3 GN=METTL9	/millscripts/multiAlign.pl?numProts=2&seqdb_dir=D%3A%5CSeqDB%5C&database=RefSeq.20180629_Human_ucsc_hg38_cpdbnr_mito_264contams_553smORFs2.SARSCov2.No1ab.NSGorfs.fasta&subgroups=1-1&scoreUniques=27.13-27.13&single=0&accessions=NP_001275588.1|NP_057109.3&numPeptides=2&peptides=PSEILEIK-VILALVLPFHPYVENVGGK	13	278	5.90309	7.01703	6.03565	7.14795
NP_001087194.1	HEK_12hr	213000000	0.05	2	1	2	HOMO SAPIENS	1	NA	NA	0	2	2	213000000	0	NP_001087194.1|NP_001167589.1|NP_057710.3|NP_115622.2|NP_976049.3	0+233+9+20+17+241	0+233+9+20+17+241|0+283+9+374|0+336+9+314|0+170+9+390|0+283+9+359	MEX3A	RNA-binding protein MEX3A GN=MEX3A	5	5|1.3|1.3|1.5|1.3	NA	2	26.4	2	26.4	26.4|10.52|10.52|10.52|10.52	3949	3949.1	RNA-binding protein MEX3A GN=MEX3A	/millscripts/multiAlign.pl?numProts=5&seqdb_dir=D%3A%5CSeqDB%5C&database=RefSeq.20180629_Human_ucsc_hg38_cpdbnr_mito_264contams_553smORFs2.SARSCov2.No1ab.NSGorfs.fasta&subgroups=1-1-1-1-1&scoreUniques=26.4-10.52-10.52-10.52-10.52&single=0&accessions=NP_001087194.1|NP_001167589.1|NP_057710.3|NP_115622.2|NP_976049.3&numPeptides=2&peptides=DRDPVFEITGAPGNVER-VVGLVVGPK	20	520	7.02735	8.32838	6.89598	8.18182
NP_001087194.1	HEK_18hr	10100000	0.017	1	1	1	HOMO SAPIENS	1	NA	NA	0	1	1	10100000	0	NP_001087194.1|NP_001167589.1|NP_057710.3|NP_115622.2|NP_976049.3	0+233+9+278	0+233+9+278|0+283+9+374|0+336+9+314|0+170+9+390|0+283+9+359	MEX3A	RNA-binding protein MEX3A GN=MEX3A	1.7	1.7|1.3|1.3|1.5|1.3	NA	1	11.91	1	11.91	11.91|11.91|11.91|11.91|11.91	4659	4659.1	RNA-binding protein MEX3A GN=MEX3A	/millscripts/multiAlign.pl?numProts=5&seqdb_dir=D%3A%5CSeqDB%5C&database=RefSeq.20180629_Human_ucsc_hg38_cpdbnr_mito_264contams_553smORFs2.SARSCov2.No1ab.NSGorfs.fasta&subgroups=1-1-1-1-1&scoreUniques=11.91-11.91-11.91-11.91-11.91&single=0&accessions=NP_001087194.1|NP_001167589.1|NP_057710.3|NP_115622.2|NP_976049.3&numPeptides=1&peptides=VVGLVVGPK	20	520	5.70329	7.00432	5.70782	7.016
NP_005917.2	HEK_12hr	389000000	0.277	7	1	7	HOMO SAPIENS	1	NA	NA	0	7	7	389000000	0	NP_005917.2	0+9+14+20+21+42+20+33+15+170+27+19+25+24	0+9+14+20+21+42+20+33+15+170+27+19+25+24	MFAP1	microfibrillar-associated protein 1 GN=MFAP1	27.7	27.7	NA	7	130.33	7	130.33	130.33	1191	1191.1	microfibrillar-associated protein 1 GN=MFAP1	/millscripts/multiAlign.pl?numProts=1&seqdb_dir=D%3A%5CSeqDB%5C&database=RefSeq.20180629_Human_ucsc_hg38_cpdbnr_mito_264contams_553smORFs2.SARSCov2.No1ab.NSGorfs.fasta&subgroups=1&scoreUniques=130.33&single=1&accessions=NP_005917.2&numPeptides=7&peptides=QPPIQSTAGAVPVR-DFSAPTLEDHFNK-RPDYAPMESSDEEDEEFQFIK-IVEPEVVGESDSEVEGDAWR-YTHLVDQDTTSFDSAWGQESAQNTK-KNEEMEVMEVEDEGR-GAFFMDEDEEVYKR	14	439	7.44382	8.58995	7.31245	8.44339
NP_005917.2	HEK_18hr	263000000	0.307	8	1	8	HOMO SAPIENS	1	NA	NA	0	8	8	263000000	0	NP_005917.2	0+9+14+20+21+28+8+6+20+3+18+12+15+170+14+32+25+24	0+9+14+20+21+28+8+6+20+3+18+12+15+170+14+32+25+24	MFAP1	microfibrillar-associated protein 1 GN=MFAP1	30.7	30.7	NA	8	133.37	8	133.37	133.37	1125	1125.1	microfibrillar-associated protein 1 GN=MFAP1	/millscripts/multiAlign.pl?numProts=1&seqdb_dir=D%3A%5CSeqDB%5C&database=RefSeq.20180629_Human_ucsc_hg38_cpdbnr_mito_264contams_553smORFs2.SARSCov2.No1ab.NSGorfs.fasta&subgroups=1&scoreUniques=133.37&single=1&accessions=NP_005917.2&numPeptides=8&peptides=IVEPEVVGESDSEVEGDAWR-QPPIQSTAGAVPVR-EDSSEEEEEEIDDEEIER-ISEDVEER-KNEEMEVMEVEDEGR-RPDYAPMESSDEEDEEFQFIK-GAFFMDEDEEVYKR-YTHLVDQDTTSFDSAWGQESAQNTK	14	439	7.27383	8.41996	7.27836	8.43163
NP_005917.2	HEK_24hr	98000000	0.214	6	1	6	HOMO SAPIENS	1	NA	NA	0	6	6	98000000	0	NP_005917.2	0+9+14+3+7+10+21+280+27+19+25+24	0+9+14+3+7+10+21+280+27+19+25+24	MFAP1	microfibrillar-associated protein 1 GN=MFAP1	21.4	21.4	NA	6	90.09	6	90.09	90.09	1609	1609.1	microfibrillar-associated protein 1 GN=MFAP1	/millscripts/multiAlign.pl?numProts=1&seqdb_dir=D%3A%5CSeqDB%5C&database=RefSeq.20180629_Human_ucsc_hg38_cpdbnr_mito_264contams_553smORFs2.SARSCov2.No1ab.NSGorfs.fasta&subgroups=1&scoreUniques=90.09&single=1&accessions=NP_005917.2&numPeptides=6&peptides=DFSAPTLEDHFNK-QPPIQSTAGAVPVR-RPDYAPMESSDEEDEEFQFIK-GAFFMDEDEEVYKR-YTHLVDQDTTSFDSAWGQESAQNTK-GEISMEK	14	439	6.8451	7.99123	6.97765	8.12215
NP_001128719.1	HEK_12hr	2260000000	0.06	1	1	2	HOMO SAPIENS	1	NA	NA	0	1	2	2260000000	0	NP_001128719.1|NP_002394.1	0+127+11+44	0+127+11+44|0+128+11+44	MFAP2	microfibrillar-associated protein 2 isoform b precursor GN=MFAP2	6	6|6	NA	1	7.85	1	7.85	7.85|7.85	5482	5482.1	microfibrillar-associated protein 2 isoform b precursor GN=MFAP2	/millscripts/multiAlign.pl?numProts=2&seqdb_dir=D%3A%5CSeqDB%5C&database=RefSeq.20180629_Human_ucsc_hg38_cpdbnr_mito_264contams_553smORFs2.SARSCov2.No1ab.NSGorfs.fasta&subgroups=1-1&scoreUniques=7.85-7.85&single=0&accessions=NP_001128719.1|NP_002394.1&numPeptides=1&peptides=VYVINKEICVR	5	182	8.65514	9.35411	8.52377	9.20755
NP_001128719.1	HEK_18hr	850000000	0.06	1	1	2	HOMO SAPIENS	1	NA	NA	0	1	2	850000000	0	NP_001128719.1|NP_002394.1	0+127+11+44	0+127+11+44|0+128+11+44	MFAP2	microfibrillar-associated protein 2 isoform b precursor GN=MFAP2	6	6|6	NA	1	6.25	1	6.25	6.25|6.25	5296	5296.1	microfibrillar-associated protein 2 isoform b precursor GN=MFAP2	/millscripts/multiAlign.pl?numProts=2&seqdb_dir=D%3A%5CSeqDB%5C&database=RefSeq.20180629_Human_ucsc_hg38_cpdbnr_mito_264contams_553smORFs2.SARSCov2.No1ab.NSGorfs.fasta&subgroups=1-1&scoreUniques=6.25-6.25&single=0&accessions=NP_001128719.1|NP_002394.1&numPeptides=1&peptides=VYVINKEICVR	5	182	8.23045	8.92942	8.23498	8.94109
NP_001009554.1	HEK_18hr	53100000	0.062	1	1	1	HOMO SAPIENS	1	NA	NA	0	1	1	53100000	0	NP_001009554.1|NP_067679.6	0+129+19+158	0+129+19+158|0+232+19+158	MFAP3L	microfibrillar-associated protein 3-like isoform 2 GN=MFAP3L	6.2	6.2|4.6	NA	1	4.13	1	4.13	4.13|4.13	5803	5803.1	microfibrillar-associated protein 3-like isoform 2 GN=MFAP3L	/millscripts/multiAlign.pl?numProts=2&seqdb_dir=D%3A%5CSeqDB%5C&database=RefSeq.20180629_Human_ucsc_hg38_cpdbnr_mito_264contams_553smORFs2.SARSCov2.No1ab.NSGorfs.fasta&subgroups=1-1&scoreUniques=4.13-4.13&single=0&accessions=NP_001009554.1|NP_067679.6&numPeptides=1&peptides=YIEELARSVPLPPLIMNCR	15	306	6.549	7.72509	6.55353	7.73677
NP_001263990.1	HEK_12hr	120000000	0.225	5	1	6	HOMO SAPIENS	1	NA	NA	0	4	5	118000000	0	NP_001263990.1|NP_001263991.1|NP_001263996.1|NP_001263993.1|NP_001263992.1|NP_001263994.1|NP_001263997.1	0+82+32+4+27+62+18+117	0+82+32+4+27+62+18+117|0+56+32+4+27+37+18+117|0+6+32+4+27+37+18+97|0+56+32+4+27+24+8+87|0+56+32+4+27+124|0+56+32+4+27+99|0+56+32+4+27+133	MFF	mitochondrial fission factor isoform a GN=MFF	22.5	22.5|26.4|34.8|28.1|24.2|27|23.4	NA	4	73.1	4	73.1	73.1|73.1|73.1|59.57|53.4|53.4|53.4	2222	2222.1	mitochondrial fission factor isoform a GN=MFF	/millscripts/multiAlign.pl?numProts=7&seqdb_dir=D%3A%5CSeqDB%5C&database=RefSeq.20180629_Human_ucsc_hg38_cpdbnr_mito_264contams_553smORFs2.SARSCov2.No1ab.NSGorfs.fasta&subgroups=1-1-1-1-1-1-1&scoreUniques=73.1-73.1-73.1-59.57-53.4-53.4-53.4&single=0&accessions=NP_001263990.1|NP_001263991.1|NP_001263996.1|NP_001263993.1|NP_001263992.1|NP_001263994.1|NP_001263997.1&numPeptides=5&peptides=NDSLPVLR-IVVAGNNEDVSFSRPADLDLIQSTPFKPLALK-VCPPHMLPEDGANLSSAR-VLTLSERPLDFLDLERPPTTPQNEEIR-IVVAGNNEDVSFSRPADLDLIQSTPFK	15	342	6.90309	8.07918	6.77172	7.93262
NP_001263990.1	HEK_18hr	69700000	0.131	3	1	4	HOMO SAPIENS	1	NA	NA	0	3	4	69700000	0	NP_001263990.1|NP_001263991.1|NP_001263996.1|NP_001263992.1|NP_001263993.1|NP_001263994.1|NP_001263997.1	0+82+27+98+18+117	0+82+27+98+18+117|0+56+27+73+18+117|0+6+27+73+18+97|0+56+27+160|0+56+27+155|0+56+27+135|0+56+27+169	MFF	mitochondrial fission factor isoform a GN=MFF	13.1	13.1|15.4|20.3|11.1|11.3|12.3|10.7	NA	3	44.47	3	44.47	44.47|44.47|44.47|23.76|23.76|23.76|23.76	2929	2929.1	mitochondrial fission factor isoform a GN=MFF	/millscripts/multiAlign.pl?numProts=7&seqdb_dir=D%3A%5CSeqDB%5C&database=RefSeq.20180629_Human_ucsc_hg38_cpdbnr_mito_264contams_553smORFs2.SARSCov2.No1ab.NSGorfs.fasta&subgroups=1-1-1-1-1-1-1&scoreUniques=44.47-44.47-44.47-23.76-23.76-23.76-23.76&single=0&accessions=NP_001263990.1|NP_001263991.1|NP_001263996.1|NP_001263992.1|NP_001263993.1|NP_001263994.1|NP_001263997.1&numPeptides=3&peptides=IVVAGNNEDVSFSR-VCPPHMLPEDGANLSSAR-PADLDLIQSTPFK	15	342	6.66714	7.84323	6.67167	7.85491
NP_001263990.1	HEK_24hr	80600000	0.21	4	1	5	HOMO SAPIENS	1	NA	NA	0	4	5	80600000	0	NP_001263990.1|NP_001263991.1|NP_001263996.1|NP_001263992.1|NP_001263993.1|NP_001263994.1|NP_001263997.1	0+82+27+9+27+62+18+117	0+82+27+9+27+62+18+117|0+56+27+9+27+37+18+117|0+6+27+9+27+37+18+97|0+56+27+9+27+124|0+56+27+9+27+119|0+56+27+9+27+99|0+56+27+9+27+133	MFF	mitochondrial fission factor isoform a GN=MFF	21	21|24.7|32.5|22.2|22.6|24.7|21.4	NA	4	59.17	4	59.17	59.17|59.17|59.17|47.18|47.18|47.18|47.18	2264	2264.1	mitochondrial fission factor isoform a GN=MFF	/millscripts/multiAlign.pl?numProts=7&seqdb_dir=D%3A%5CSeqDB%5C&database=RefSeq.20180629_Human_ucsc_hg38_cpdbnr_mito_264contams_553smORFs2.SARSCov2.No1ab.NSGorfs.fasta&subgroups=1-1-1-1-1-1-1&scoreUniques=59.17-59.17-59.17-47.18-47.18-47.18-47.18&single=0&accessions=NP_001263990.1|NP_001263991.1|NP_001263996.1|NP_001263992.1|NP_001263993.1|NP_001263994.1|NP_001263997.1&numPeptides=4&peptides=IVVAGNNEDVSFSR-VCPPHMLPEDGANLSSAR-VLTLSERPLDFLDLERPPTTPQNEEIR-PADLDLIQSTPFK	15	342	6.73024	7.90634	6.8628	8.03726
NP_001108086.1	HEK_12hr	627000	0.044	1	1	1	HOMO SAPIENS	1	NA	NA	0	1	1	627000	0	NP_001108086.1|NP_001297248.1|NP_001297249.1|NP_001297250.1|NP_005919.2	0+253+15+67	0+253+15+67|0+209+15+119|0+245+15+119|0+141+15+119|0+253+15+119	MFGE8	lactadherin isoform b precursor GN=MFGE8	4.4	4.4|4.3|3.9|5.4|3.8	NA	1	5.56	1	5.56	5.56|5.56|5.56|5.56|5.56	5800	5800.1	lactadherin isoform b precursor GN=MFGE8	/millscripts/multiAlign.pl?numProts=5&seqdb_dir=D%3A%5CSeqDB%5C&database=RefSeq.20180629_Human_ucsc_hg38_cpdbnr_mito_264contams_553smORFs2.SARSCov2.No1ab.NSGorfs.fasta&subgroups=1-1-1-1-1&scoreUniques=5.56-5.56-5.56-5.56-5.56&single=0&accessions=NP_001108086.1|NP_001297248.1|NP_001297249.1|NP_001297250.1|NP_005919.2&numPeptides=1&peptides=TWGLHLFSWNPSYAR	19	335	4.51851	5.79727	4.38714	5.6507
NP_284941.2	HEK_12hr	83800000	0.068	4	1	4	HOMO SAPIENS	1	NA	NA	0	4	4	83800000	0	NP_284941.2	0+279+7+133+20+104+14+86+10+88	0+279+7+133+20+104+14+86+10+88	MFN1	mitofusin-1 GN=MFN1	6.8	6.8	NA	4	49.29	4	49.29	49.29	2929	2929.1	mitofusin-1 GN=MFN1	/millscripts/multiAlign.pl?numProts=1&seqdb_dir=D%3A%5CSeqDB%5C&database=RefSeq.20180629_Human_ucsc_hg38_cpdbnr_mito_264contams_553smORFs2.SARSCov2.No1ab.NSGorfs.fasta&subgroups=1&scoreUniques=49.29&single=1&accessions=NP_284941.2&numPeptides=4&peptides=VLLGLSEPIFQLPR-IFFVSAK-QQFVNYATEK-LSVLVDEFCSEFHPNPDVLK	39	741	6.33218	7.92324	6.20081	7.77668
NP_284941.2	HEK_18hr	40900000	0.067	4	1	4	HOMO SAPIENS	1	NA	NA	0	4	4	40900000	0	NP_284941.2	0+279+7+133+20+104+14+113+9+62	0+279+7+133+20+104+14+113+9+62	MFN1	mitofusin-1 GN=MFN1	6.7	6.7	NA	4	49.25	4	49.25	49.25	2762	2762.1	mitofusin-1 GN=MFN1	/millscripts/multiAlign.pl?numProts=1&seqdb_dir=D%3A%5CSeqDB%5C&database=RefSeq.20180629_Human_ucsc_hg38_cpdbnr_mito_264contams_553smORFs2.SARSCov2.No1ab.NSGorfs.fasta&subgroups=1&scoreUniques=49.25&single=1&accessions=NP_284941.2&numPeptides=4&peptides=QQIATTFAR-IFFVSAK-VLLGLSEPIFQLPR-LSVLVDEFCSEFHPNPDVLK	39	741	6.02066	7.61172	6.02519	7.6234
NP_284941.2	HEK_24hr	35800000	0.04	3	1	3	HOMO SAPIENS	1	NA	NA	0	3	3	35800000	0	NP_284941.2	0+279+7+257+14+113+9+62	0+279+7+257+14+113+9+62	MFN1	mitofusin-1 GN=MFN1	4	4	NA	3	32.91	3	32.91	32.91	3131	3131.1	mitofusin-1 GN=MFN1	/millscripts/multiAlign.pl?numProts=1&seqdb_dir=D%3A%5CSeqDB%5C&database=RefSeq.20180629_Human_ucsc_hg38_cpdbnr_mito_264contams_553smORFs2.SARSCov2.No1ab.NSGorfs.fasta&subgroups=1&scoreUniques=32.91&single=1&accessions=NP_284941.2&numPeptides=3&peptides=VLLGLSEPIFQLPR-IFFVSAK-QQIATTFAR	39	741	5.96282	7.55388	6.09538	7.6848
NP_001121132.1	HEK_12hr	254000000	0.13	8	1	8	HOMO SAPIENS	1	NA	NA	0	8	8	254000000	0	NP_001121132.1	0+259+15+26+7+27+9+30+11+36+8+12+20+21+29+247	0+259+15+26+7+27+9+30+11+36+8+12+20+21+29+247	MFN2	mitofusin-2 GN=MFN2	13	13	NA	8	100.13	8	100.13	100.13	1603	1603.1	mitofusin-2 GN=MFN2	/millscripts/multiAlign.pl?numProts=1&seqdb_dir=D%3A%5CSeqDB%5C&database=RefSeq.20180629_Human_ucsc_hg38_cpdbnr_mito_264contams_553smORFs2.SARSCov2.No1ab.NSGorfs.fasta&subgroups=1&scoreUniques=100.13&single=1&accessions=NP_001121132.1&numPeptides=8&peptides=PLLPVSVR-CSTAITNSLQTMQQDMIDGLK-WDASASEPEYMEEVR-LSVLVDDYQMDFHPSPVVLK-MFEFQNFER-LIMDSLHMAAR-QITEEVER-IFFVSAK	36	757	6.84853	8.40483	6.71716	8.25827
NP_001121132.1	HEK_18hr	105000000	0.081	5	1	5	HOMO SAPIENS	1	NA	NA	0	5	5	105000000	0	NP_001121132.1	0+259+15+26+7+36+12+85+20+42+8+247	0+259+15+26+7+36+12+85+20+42+8+247	MFN2	mitofusin-2 GN=MFN2	8.1	8.1	NA	5	65.53	5	65.53	65.53	2256	2256.1	mitofusin-2 GN=MFN2	/millscripts/multiAlign.pl?numProts=1&seqdb_dir=D%3A%5CSeqDB%5C&database=RefSeq.20180629_Human_ucsc_hg38_cpdbnr_mito_264contams_553smORFs2.SARSCov2.No1ab.NSGorfs.fasta&subgroups=1&scoreUniques=65.53&single=1&accessions=NP_001121132.1&numPeptides=5&peptides=WDASASEPEYMEEVR-IFFVSAK-LSVLVDDYQMDFHPSPVVLK-PLLPVSVR-RFEECISQSAVK	36	757	6.46489	8.02119	6.46942	8.03287
NP_001121132.1	HEK_24hr	103000000	0.128	8	1	8	HOMO SAPIENS	1	NA	NA	0	8	8	103000000	0	NP_001121132.1	0+120+15+124+15+26+7+27+21+18+11+56+20+42+8+247	0+120+15+124+15+26+7+27+21+18+11+56+20+42+8+247	MFN2	mitofusin-2 GN=MFN2	12.8	12.8	NA	8	86.25	8	86.25	86.25	1686	1686.1	mitofusin-2 GN=MFN2	/millscripts/multiAlign.pl?numProts=1&seqdb_dir=D%3A%5CSeqDB%5C&database=RefSeq.20180629_Human_ucsc_hg38_cpdbnr_mito_264contams_553smORFs2.SARSCov2.No1ab.NSGorfs.fasta&subgroups=1&scoreUniques=86.25&single=1&accessions=NP_001121132.1&numPeptides=8&peptides=PLLPVSVR-MFEFQNFER-LIMDSLHMAAR-RFEECISQSAVK-IFFVSAK-VLPSGIGHTTNCFLR-WDASASEPEYMEEVR-LSVLVDDYQMDFHPSPVVLK	36	757	6.45653	8.01284	6.58909	8.14376
NP_079065.2	HEK_12hr	38600000	0.015	1	1	1	HOMO SAPIENS	1	NA	NA	0	1	1	38600000	0	NP_079065.2	0+368+8+141	0+368+8+141	MFSD13A	transmembrane protein 180 GN=MFSD13A	1.5	1.5	NA	1	7.3	1	7.3	7.3	5540	5540.1	transmembrane protein 180 GN=MFSD13A	/millscripts/multiAlign.pl?numProts=1&seqdb_dir=D%3A%5CSeqDB%5C&database=RefSeq.20180629_Human_ucsc_hg38_cpdbnr_mito_264contams_553smORFs2.SARSCov2.No1ab.NSGorfs.fasta&subgroups=1&scoreUniques=7.3&single=1&accessions=NP_079065.2&numPeptides=1&peptides=VFTEGTCK	12	517	6.50741	7.58659	6.37604	7.44002
NP_149044.2	HEK_12hr	2530000	0.044	1	1	1	HOMO SAPIENS	1	NA	NA	0	1	1	2530000	0	NP_149044.2	0+216+22+252	0+216+22+252	MFSD14A	hippocampus abundant transcript 1 protein GN=MFSD14A	4.4	4.4	NA	1	8.03	1	8.03	8.03	5465	5465.1	hippocampus abundant transcript 1 protein GN=MFSD14A	/millscripts/multiAlign.pl?numProts=1&seqdb_dir=D%3A%5CSeqDB%5C&database=RefSeq.20180629_Human_ucsc_hg38_cpdbnr_mito_264contams_553smORFs2.SARSCov2.No1ab.NSGorfs.fasta&subgroups=1&scoreUniques=8.03&single=1&accessions=NP_149044.2&numPeptides=1&peptides=MRPASWGAPISWEQADPFASLK	13	490	5.28918	6.40312	5.15781	6.25656
NP_001333809.1	HEK_24hr	12200000	0.011	1	1	1	HOMO SAPIENS	1	NA	NA	0	1	1	12200000	0	NP_001333809.1	0+38+6+460	0+38+6+460	MFSD2B	major facilitator superfamily domain-containing protein 2B GN=MFSD2B	1.1	1.1	NA	1	4.6	1	4.6	4.6	5311	5311.1	major facilitator superfamily domain-containing protein 2B GN=MFSD2B	/millscripts/multiAlign.pl?numProts=1&seqdb_dir=D%3A%5CSeqDB%5C&database=RefSeq.20180629_Human_ucsc_hg38_cpdbnr_mito_264contams_553smORFs2.SARSCov2.No1ab.NSGorfs.fasta&subgroups=1&scoreUniques=4.6&single=1&accessions=NP_001333809.1&numPeptides=1&peptides=LSFCTK	11	504	6.04497	7.08636	6.17752	7.21728
NP_001164261.1	HEK_18hr	4870000	0.034	1	1	1	HOMO SAPIENS	1	NA	NA	0	1	1	4870000	0	NP_001164261.1|NP_116278.3	0+489+19+49	0+489+19+49|0+382+19+49	MFSD5	molybdate-anion transporter isoform 1 GN=MFSD5	3.4	3.4|4.2	NA	1	15.79	1	15.79	15.79|15.79	4363	4363.1	molybdate-anion transporter isoform 1 GN=MFSD5	/millscripts/multiAlign.pl?numProts=2&seqdb_dir=D%3A%5CSeqDB%5C&database=RefSeq.20180629_Human_ucsc_hg38_cpdbnr_mito_264contams_553smORFs2.SARSCov2.No1ab.NSGorfs.fasta&subgroups=1-1&scoreUniques=15.79-15.79&single=0&accessions=NP_001164261.1|NP_116278.3&numPeptides=1&peptides=VPLHSLACLGLLVLHDSDR	17	557	5.45708	6.68753	5.46161	6.6992
NP_001164261.1	HEK_24hr	8680000	0.034	1	1	1	HOMO SAPIENS	1	NA	NA	0	1	1	8680000	0	NP_001164261.1|NP_116278.3	0+489+19+49	0+489+19+49|0+382+19+49	MFSD5	molybdate-anion transporter isoform 1 GN=MFSD5	3.4	3.4|4.2	NA	1	16.26	1	16.26	16.26|16.26	4000	4000.1	molybdate-anion transporter isoform 1 GN=MFSD5	/millscripts/multiAlign.pl?numProts=2&seqdb_dir=D%3A%5CSeqDB%5C&database=RefSeq.20180629_Human_ucsc_hg38_cpdbnr_mito_264contams_553smORFs2.SARSCov2.No1ab.NSGorfs.fasta&subgroups=1-1&scoreUniques=16.26-16.26&single=0&accessions=NP_001164261.1|NP_116278.3&numPeptides=1&peptides=VPLHSLACLGLLVLHDSDR	17	557	5.70807	6.93852	5.84063	7.06944
NP_001074010.2	HEK_12hr	115000000	0.029	5	1	5	HOMO SAPIENS	1	NA	NA	0	5	5	115000000	0	NP_001074010.2|NP_001157745.1	0+120+14+21+23+1172+18+870+10+193+20+395	0+120+14+21+23+1172+18+870+10+193+20+395|0+120+14+21+23+1172+18+1079+10+193+20+395	MGA	MAX gene-associated protein isoform 2 GN=MGA	2.9	2.9|2.7	NA	5	69.05	5	69.05	69.05|69.05	2314	2314.1	MAX gene-associated protein isoform 2 GN=MGA	/millscripts/multiAlign.pl?numProts=2&seqdb_dir=D%3A%5CSeqDB%5C&database=RefSeq.20180629_Human_ucsc_hg38_cpdbnr_mito_264contams_553smORFs2.SARSCov2.No1ab.NSGorfs.fasta&subgroups=1-1&scoreUniques=69.05-69.05&single=0&accessions=NP_001074010.2|NP_001157745.1&numPeptides=5&peptides=VFIHPESPSTGHYWMHQPVSFYK-YILVMDISPVDNHR-IVNVTSLATEGGLVDMGGSK-ILSILSQHINSNMPQSLK-ITLGLLHSSK	121	2856	5.97791	8.0607	5.84654	7.91414
NP_001074010.2	HEK_18hr	20100000	0.011	2	1	2	HOMO SAPIENS	1	NA	NA	0	2	2	20100000	0	NP_001074010.2|NP_001157745.1	0+120+14+2307+20+395	0+120+14+2307+20+395|0+120+14+2516+20+395	MGA	MAX gene-associated protein isoform 2 GN=MGA	1.1	1.1|1.1	NA	2	24.86	2	24.86	24.86|24.86	3737	3737.1	MAX gene-associated protein isoform 2 GN=MGA	/millscripts/multiAlign.pl?numProts=2&seqdb_dir=D%3A%5CSeqDB%5C&database=RefSeq.20180629_Human_ucsc_hg38_cpdbnr_mito_264contams_553smORFs2.SARSCov2.No1ab.NSGorfs.fasta&subgroups=1-1&scoreUniques=24.86-24.86&single=0&accessions=NP_001074010.2|NP_001157745.1&numPeptides=2&peptides=YILVMDISPVDNHR-IVNVTSLATEGGLVDMGGSK	121	2856	5.22041	7.3032	5.22494	7.31487
NP_001074010.2	HEK_24hr	7140000	0.011	2	1	2	HOMO SAPIENS	1	NA	NA	0	2	2	7140000	0	NP_001074010.2|NP_001157745.1	0+120+14+500+20+2202	0+120+14+500+20+2202|0+120+14+500+20+2411	MGA	MAX gene-associated protein isoform 2 GN=MGA	1.1	1.1|1.1	NA	2	20.14	2	20.14	20.14|20.14	3735	3735.1	MAX gene-associated protein isoform 2 GN=MGA	/millscripts/multiAlign.pl?numProts=2&seqdb_dir=D%3A%5CSeqDB%5C&database=RefSeq.20180629_Human_ucsc_hg38_cpdbnr_mito_264contams_553smORFs2.SARSCov2.No1ab.NSGorfs.fasta&subgroups=1-1&scoreUniques=20.14-20.14&single=0&accessions=NP_001074010.2|NP_001157745.1&numPeptides=2&peptides=SLISTKNTPVSPGSTFPDVK-YILVMDISPVDNHR	121	2856	4.77091	6.8537	4.90347	6.98462
NP_004659.2	HEK_18hr	6800000	0.01	1	1	1	HOMO SAPIENS	1	NA	NA	0	1	1	6800000	0	NP_004659.2	0+1377+19+461	0+1377+19+461	MGAM	maltase-glucoamylase, intestinal GN=MGAM	1	1	NA	1	6.26	1	6.26	6.26	5293	5293.1	maltase-glucoamylase, intestinal GN=MGAM	/millscripts/multiAlign.pl?numProts=1&seqdb_dir=D%3A%5CSeqDB%5C&database=RefSeq.20180629_Human_ucsc_hg38_cpdbnr_mito_264contams_553smORFs2.SARSCov2.No1ab.NSGorfs.fasta&subgroups=1&scoreUniques=6.26&single=1&accessions=NP_004659.2&numPeptides=1&peptides=AYVAFPDFFRNSTAKWWKR	70	1857	4.98741	6.83251	4.99194	6.84418
NP_001280555.1	HEK_12hr	972000000	0.003	1	1	1	HOMO SAPIENS	1	NA	NA	0	1	1	972000000	0	NP_001280555.1	0+140+8+2367	0+140+8+2367	MGAM2	putative maltase-glucoamylase-like protein FLJ16351 GN=MGAM2	0.3	0.3	NA	1	6.51	1	6.51	6.51	5643	5643.1	putative maltase-glucoamylase-like protein FLJ16351 GN=MGAM2	/millscripts/multiAlign.pl?numProts=1&seqdb_dir=D%3A%5CSeqDB%5C&database=RefSeq.20180629_Human_ucsc_hg38_cpdbnr_mito_264contams_553smORFs2.SARSCov2.No1ab.NSGorfs.fasta&subgroups=1&scoreUniques=6.51&single=1&accessions=NP_001280555.1&numPeptides=1&peptides=ITDFNNIR	75	2515	7.11261	8.98767	6.98124	8.8411
NP_001280555.1	HEK_18hr	447000000	0.003	1	1	1	HOMO SAPIENS	1	NA	NA	0	1	1	447000000	0	NP_001280555.1	0+140+8+2367	0+140+8+2367	MGAM2	putative maltase-glucoamylase-like protein FLJ16351 GN=MGAM2	0.3	0.3	NA	1	6.9	1	6.9	6.9	5210	5210.1	putative maltase-glucoamylase-like protein FLJ16351 GN=MGAM2	/millscripts/multiAlign.pl?numProts=1&seqdb_dir=D%3A%5CSeqDB%5C&database=RefSeq.20180629_Human_ucsc_hg38_cpdbnr_mito_264contams_553smORFs2.SARSCov2.No1ab.NSGorfs.fasta&subgroups=1&scoreUniques=6.9&single=1&accessions=NP_001280555.1&numPeptides=1&peptides=ITDFNNIR	75	2515	6.77525	8.65031	6.77978	8.66198
NP_001280555.1	HEK_24hr	434000000	0.003	1	1	1	HOMO SAPIENS	1	NA	NA	0	1	1	434000000	0	NP_001280555.1	0+140+8+2367	0+140+8+2367	MGAM2	putative maltase-glucoamylase-like protein FLJ16351 GN=MGAM2	0.3	0.3	NA	1	6.88	1	6.88	6.88	4863	4863.1	putative maltase-glucoamylase-like protein FLJ16351 GN=MGAM2	/millscripts/multiAlign.pl?numProts=1&seqdb_dir=D%3A%5CSeqDB%5C&database=RefSeq.20180629_Human_ucsc_hg38_cpdbnr_mito_264contams_553smORFs2.SARSCov2.No1ab.NSGorfs.fasta&subgroups=1&scoreUniques=6.88&single=1&accessions=NP_001280555.1&numPeptides=1&peptides=ITDFNNIR	75	2515	6.76243	8.63749	6.89499	8.76841
NP_001108089.1	HEK_18hr	8000000	0.031	1	1	1	HOMO SAPIENS	1	NA	NA	0	1	1	8000000	0	NP_001108089.1	0+246+14+185	0+246+14+185	MGAT1	alpha-1,3-mannosyl-glycoprotein 2-beta-N-acetylglucosaminyltransferase GN=MGAT1	3.1	3.1	NA	1	6.54	1	6.54	6.54	5255	5255.1	alpha-1,3-mannosyl-glycoprotein 2-beta-N-acetylglucosaminyltransferase GN=MGAT1	/millscripts/multiAlign.pl?numProts=1&seqdb_dir=D%3A%5CSeqDB%5C&database=RefSeq.20180629_Human_ucsc_hg38_cpdbnr_mito_264contams_553smORFs2.SARSCov2.No1ab.NSGorfs.fasta&subgroups=1&scoreUniques=6.54&single=1&accessions=NP_001108089.1&numPeptides=1&peptides=EQMVDASRPELLYR	19	445	5.62434	6.90309	5.62887	6.91477
NP_001108089.1	HEK_24hr	4060000	0.031	1	1	1	HOMO SAPIENS	1	NA	NA	0	1	1	4060000	0	NP_001108089.1	0+69+14+362	0+69+14+362	MGAT1	alpha-1,3-mannosyl-glycoprotein 2-beta-N-acetylglucosaminyltransferase GN=MGAT1	3.1	3.1	NA	1	7.53	1	7.53	7.53	4770	4770.1	alpha-1,3-mannosyl-glycoprotein 2-beta-N-acetylglucosaminyltransferase GN=MGAT1	/millscripts/multiAlign.pl?numProts=1&seqdb_dir=D%3A%5CSeqDB%5C&database=RefSeq.20180629_Human_ucsc_hg38_cpdbnr_mito_264contams_553smORFs2.SARSCov2.No1ab.NSGorfs.fasta&subgroups=1&scoreUniques=7.53&single=1&accessions=NP_001108089.1&numPeptides=1&peptides=GLLQQIGDALSSQR	19	445	5.32977	6.60853	5.46233	6.73945
NP_002399.1	HEK_12hr	109000000	0.105	4	1	4	HOMO SAPIENS	1	NA	NA	0	4	4	109000000	0	NP_002399.1	0+92+13+27+7+224+8+13+19+44	0+92+13+27+7+224+8+13+19+44	MGAT2	alpha-1,6-mannosyl-glycoprotein 2-beta-N-acetylglucosaminyltransferase GN=MGAT2	10.5	10.5	NA	4	52.93	4	52.93	52.93	2806	2806.1	alpha-1,6-mannosyl-glycoprotein 2-beta-N-acetylglucosaminyltransferase GN=MGAT2	/millscripts/multiAlign.pl?numProts=1&seqdb_dir=D%3A%5CSeqDB%5C&database=RefSeq.20180629_Human_ucsc_hg38_cpdbnr_mito_264contams_553smORFs2.SARSCov2.No1ab.NSGorfs.fasta&subgroups=1&scoreUniques=52.93&single=1&accessions=NP_002399.1&numPeptides=4&peptides=SLVYQLNFDQTLR-VLVPQIPR-LLLDSLR-TCRPSTQSAQIESLLNNNK	18	447	6.78215	8.03743	6.65078	7.89086
NP_002399.1	HEK_18hr	20200000	0.017	1	1	1	HOMO SAPIENS	1	NA	NA	0	1	1	20200000	0	NP_002399.1	0+363+8+76	0+363+8+76	MGAT2	alpha-1,6-mannosyl-glycoprotein 2-beta-N-acetylglucosaminyltransferase GN=MGAT2	1.7	1.7	NA	1	9.95	1	9.95	9.95	4842	4842.1	alpha-1,6-mannosyl-glycoprotein 2-beta-N-acetylglucosaminyltransferase GN=MGAT2	/millscripts/multiAlign.pl?numProts=1&seqdb_dir=D%3A%5CSeqDB%5C&database=RefSeq.20180629_Human_ucsc_hg38_cpdbnr_mito_264contams_553smORFs2.SARSCov2.No1ab.NSGorfs.fasta&subgroups=1&scoreUniques=9.95&single=1&accessions=NP_002399.1&numPeptides=1&peptides=VLVPQIPR	18	447	6.05008	7.30535	6.05461	7.31703
NP_002399.1	HEK_24hr	10700000	0.015	1	1	1	HOMO SAPIENS	1	NA	NA	0	1	1	10700000	0	NP_002399.1	0+132+7+308	0+132+7+308	MGAT2	alpha-1,6-mannosyl-glycoprotein 2-beta-N-acetylglucosaminyltransferase GN=MGAT2	1.5	1.5	NA	1	7.7	1	7.7	7.7	4745	4745.1	alpha-1,6-mannosyl-glycoprotein 2-beta-N-acetylglucosaminyltransferase GN=MGAT2	/millscripts/multiAlign.pl?numProts=1&seqdb_dir=D%3A%5CSeqDB%5C&database=RefSeq.20180629_Human_ucsc_hg38_cpdbnr_mito_264contams_553smORFs2.SARSCov2.No1ab.NSGorfs.fasta&subgroups=1&scoreUniques=7.7&single=1&accessions=NP_002399.1&numPeptides=1&peptides=LLLDSLR	18	447	5.77411	7.02938	5.90667	7.1603
NP_001091740.1	HEK_12hr	39400000	0.013	1	1	1	HOMO SAPIENS	1	NA	NA	0	1	1	39400000	0	NP_001091740.1	0+324+7+202	0+324+7+202	MGAT3	beta-1,4-mannosyl-glycoprotein 4-beta-N-acetylglucosaminyltransferase GN=MGAT3	1.3	1.3	NA	1	4.84	1	4.84	4.84	5951	5951.1	beta-1,4-mannosyl-glycoprotein 4-beta-N-acetylglucosaminyltransferase GN=MGAT3	/millscripts/multiAlign.pl?numProts=1&seqdb_dir=D%3A%5CSeqDB%5C&database=RefSeq.20180629_Human_ucsc_hg38_cpdbnr_mito_264contams_553smORFs2.SARSCov2.No1ab.NSGorfs.fasta&subgroups=1&scoreUniques=4.84&single=1&accessions=NP_001091740.1&numPeptides=1&peptides=DGVLFLK	25	533	6.19756	7.5955	6.06619	7.44893
NP_001264282.1	HEK_24hr	10800000	0.029	1	1	1	HOMO SAPIENS	1	NA	NA	0	1	1	10800000	0	NP_001264282.1	0+117+11+246	0+117+11+246	MGAT4D	alpha-1,3-mannosyl-glycoprotein 4-beta-N-acetylglucosaminyltransferase-like protein MGAT4D GN=MGAT4D	2.9	2.9	NA	1	4.47	1	4.47	4.47	5351	5351.1	alpha-1,3-mannosyl-glycoprotein 4-beta-N-acetylglucosaminyltransferase-like protein MGAT4D GN=MGAT4D	/millscripts/multiAlign.pl?numProts=1&seqdb_dir=D%3A%5CSeqDB%5C&database=RefSeq.20180629_Human_ucsc_hg38_cpdbnr_mito_264contams_553smORFs2.SARSCov2.No1ab.NSGorfs.fasta&subgroups=1&scoreUniques=4.47&single=1&accessions=NP_001264282.1&numPeptides=1&peptides=IYPDVIIGKGK	17	374	5.80297	7.03342	5.93553	7.16434
NP_002401.1	HEK_12hr	967000000	0.047	2	1	2	HOMO SAPIENS	1	NA	NA	0	2	2	967000000	0	NP_002401.1	0+500+7+3+28+203	0+500+7+3+28+203	MGAT5	alpha-1,6-mannosylglycoprotein 6-beta-N-acetylglucosaminyltransferase A GN=MGAT5	4.7	4.7	NA	2	9.39	2	9.39	9.39	5302	5302.1	alpha-1,6-mannosylglycoprotein 6-beta-N-acetylglucosaminyltransferase A GN=MGAT5	/millscripts/multiAlign.pl?numProts=1&seqdb_dir=D%3A%5CSeqDB%5C&database=RefSeq.20180629_Human_ucsc_hg38_cpdbnr_mito_264contams_553smORFs2.SARSCov2.No1ab.NSGorfs.fasta&subgroups=1&scoreUniques=9.39&single=1&accessions=NP_002401.1&numPeptides=2&peptides=DLQFLLR-LFVGLGFPYEGPAPLEAIANGCAFLNPK	33	741	7.46691	8.98543	7.33554	8.83886
NP_001297267.1	HEK_12hr	336000000	0.286	8	1	8	HOMO SAPIENS	1	NA	NA	0	8	8	336000000	0	NP_001297267.1|NP_443097.1|NP_001297268.1|NP_001350667.1	0+63+21+2+8+14+14+5+8+8+8+4+11+69+33+91	0+63+21+2+8+14+14+5+8+8+8+4+11+69+33+91|0+63+21+2+8+14+14+5+8+8+8+4+11+54+33+91|0+63+21+2+8+14+14+5+8+8+8+4+11+86|0+63+21+56+33+91	MGME1	mitochondrial genome maintenance exonuclease 1 isoform 1 precursor GN=MGME1	28.6	28.6|29.9|27.7|20.4	NA	8	101.81	8	101.81	101.81|101.81|69.26|50.3	1577	1577.1	mitochondrial genome maintenance exonuclease 1 isoform 1 precursor GN=MGME1	/millscripts/multiAlign.pl?numProts=4&seqdb_dir=D%3A%5CSeqDB%5C&database=RefSeq.20180629_Human_ucsc_hg38_cpdbnr_mito_264contams_553smORFs2.SARSCov2.No1ab.NSGorfs.fasta&subgroups=1-1-1-1&scoreUniques=101.81-101.81-69.26-50.3&single=0&accessions=NP_001297267.1|NP_443097.1|NP_001297268.1|NP_001350667.1&numPeptides=8&peptides=NVIPSVTR-GVAQTPGSVEEDALLCGPVSK-SDKPNASDPSVPLK-MILELGEDGFK-ALESAVQHETLNYIGLLDCVAEYQGK-QQVFLLER-LPNQGEDR-LCVIDWK	17	359	7.29589	8.52634	7.16452	8.37978
NP_001297267.1	HEK_18hr	351000000	0.231	7	1	7	HOMO SAPIENS	1	NA	NA	0	7	7	351000000	0	NP_001297267.1|NP_443097.1|NP_001297268.1|NP_001350667.1	0+63+21+10+28+5+8+8+8+4+11+95+7+91	0+63+21+10+28+5+8+8+8+4+11+95+7+91|0+63+21+10+28+5+8+8+8+4+11+80+7+91|0+63+21+10+28+5+8+8+8+4+11+86|0+63+21+82+7+91	MGME1	mitochondrial genome maintenance exonuclease 1 isoform 1 precursor GN=MGME1	23.1	23.1|24.1|30.1|10.6	NA	7	82.69	7	82.69	82.69|82.69|73.85|28.63	1870	1870.1	mitochondrial genome maintenance exonuclease 1 isoform 1 precursor GN=MGME1	/millscripts/multiAlign.pl?numProts=4&seqdb_dir=D%3A%5CSeqDB%5C&database=RefSeq.20180629_Human_ucsc_hg38_cpdbnr_mito_264contams_553smORFs2.SARSCov2.No1ab.NSGorfs.fasta&subgroups=1-1-1-1&scoreUniques=82.69-82.69-73.85-28.63&single=0&accessions=NP_001297267.1|NP_443097.1|NP_001297268.1|NP_001350667.1&numPeptides=7&peptides=LCVIDWK-NVIPSVTR-RVPQNWFPIFNPER-MILELGEDGFK-SDKPNASDPSVPLK-GVAQTPGSVEEDALLCGPVSK-QQVFLLER	17	359	7.31486	8.54531	7.31939	8.55698
NP_001297267.1	HEK_24hr	261000000	0.236	7	1	7	HOMO SAPIENS	1	NA	NA	0	7	7	261000000	0	NP_001297267.1|NP_443097.1|NP_001297268.1|NP_001350667.1	0+63+21+24+14+5+16+12+11+27+16+130+7+13	0+63+21+24+14+5+16+12+11+27+16+130+7+13|0+63+21+24+14+5+16+12+11+12+16+130+7+13|0+63+21+24+14+5+16+12+11+86|0+63+21+14+16+130+7+13	MGME1	mitochondrial genome maintenance exonuclease 1 isoform 1 precursor GN=MGME1	23.6	23.6|24.7|24.6|16.6	NA	7	89.79	7	89.79	89.79|89.79|63.25|47.42	1621	1621.1	mitochondrial genome maintenance exonuclease 1 isoform 1 precursor GN=MGME1	/millscripts/multiAlign.pl?numProts=4&seqdb_dir=D%3A%5CSeqDB%5C&database=RefSeq.20180629_Human_ucsc_hg38_cpdbnr_mito_264contams_553smORFs2.SARSCov2.No1ab.NSGorfs.fasta&subgroups=1-1-1-1&scoreUniques=89.79-89.79-63.25-47.42&single=0&accessions=NP_001297267.1|NP_443097.1|NP_001297268.1|NP_001350667.1&numPeptides=7&peptides=FHEALESILSPQETLK-GVAQTPGSVEEDALLCGPVSK-MILELGEDGFK-LEEYTEK-VLQQTMTK-SDKPNASDPSVPLK-NVIPSVTR	17	359	7.18619	8.41664	7.31875	8.54756
NP_001135761.2	HEK_12hr	99900000	0.11	4	1	4	HOMO SAPIENS	1	NA	NA	0	4	4	99900000	0	NP_001135761.2|NP_001135762.1|NP_001135763.2|NP_056061.1	0+28+38+111+17+127+6+227	0+28+38+111+17+127+6+227|0+28+38+111+17+127+6+225|0+28+38+111+17+127+6+203|0+28+38+111+17+127+6+249	MGRN1	E3 ubiquitin-protein ligase MGRN1 isoform 2 GN=MGRN1	11	11|11|11.5|10.5	NA	4	62.43	4	62.43	62.43|62.43|62.43|62.43	2486	2486.1	E3 ubiquitin-protein ligase MGRN1 isoform 2 GN=MGRN1	/millscripts/multiAlign.pl?numProts=4&seqdb_dir=D%3A%5CSeqDB%5C&database=RefSeq.20180629_Human_ucsc_hg38_cpdbnr_mito_264contams_553smORFs2.SARSCov2.No1ab.NSGorfs.fasta&subgroups=1-1-1-1&scoreUniques=62.43-62.43-62.43-62.43&single=0&accessions=NP_001135761.2|NP_001135762.1|NP_001135763.2|NP_056061.1&numPeptides=4&peptides=IDFSEWKDDELNFDLDR-ALLQIR-FDTPHPEGYLFGENMDLNFLGSR-SGNYFASHFFMGGEK	20	554	6.69854	7.99957	6.56717	7.853
NP_001135761.2	HEK_18hr	38800000	0.102	4	1	4	HOMO SAPIENS	1	NA	NA	0	4	4	38800000	0	NP_001135761.2|NP_001135762.1|NP_001135763.2|NP_056061.1	0+28+38+228+13+14+6+227	0+28+38+228+13+14+6+227|0+28+38+228+13+14+6+225|0+28+38+228+13+14+6+203|0+28+38+228+13+14+6+249	MGRN1	E3 ubiquitin-protein ligase MGRN1 isoform 2 GN=MGRN1	10.2	10.2|10.3|10.7|9.8	NA	4	49.49	4	49.49	49.49|49.49|49.49|49.49	2754	2754.1	E3 ubiquitin-protein ligase MGRN1 isoform 2 GN=MGRN1	/millscripts/multiAlign.pl?numProts=4&seqdb_dir=D%3A%5CSeqDB%5C&database=RefSeq.20180629_Human_ucsc_hg38_cpdbnr_mito_264contams_553smORFs2.SARSCov2.No1ab.NSGorfs.fasta&subgroups=1-1-1-1&scoreUniques=49.49-49.49-49.49-49.49&single=0&accessions=NP_001135761.2|NP_001135762.1|NP_001135763.2|NP_056061.1&numPeptides=4&peptides=SGNYFASHFFMGGEK-HLCLCTSCADTLR-ALLQIR-FDTPHPEGYLFGENMDLNFLGSR	20	554	6.2878	7.58883	6.29233	7.60051
NP_001135761.2	HEK_24hr	9060000	0.072	2	1	2	HOMO SAPIENS	1	NA	NA	0	2	2	9060000	0	NP_001135761.2|NP_001135762.1|NP_001135763.2|NP_056061.1	0+43+23+111+17+360	0+43+23+111+17+360|0+43+23+111+17+358|0+43+23+111+17+336|0+43+23+111+17+382	MGRN1	E3 ubiquitin-protein ligase MGRN1 isoform 2 GN=MGRN1	7.2	7.2|7.2|7.5|6.9	NA	2	28.68	2	28.68	28.68|28.68|28.68|28.68	3298	3298.1	E3 ubiquitin-protein ligase MGRN1 isoform 2 GN=MGRN1	/millscripts/multiAlign.pl?numProts=4&seqdb_dir=D%3A%5CSeqDB%5C&database=RefSeq.20180629_Human_ucsc_hg38_cpdbnr_mito_264contams_553smORFs2.SARSCov2.No1ab.NSGorfs.fasta&subgroups=1-1-1-1&scoreUniques=28.68-28.68-28.68-28.68&single=0&accessions=NP_001135761.2|NP_001135762.1|NP_001135763.2|NP_056061.1&numPeptides=2&peptides=FDTPHPEGYLFGENMDLNFLGSR-IDFSEWKDDELNFDLDR	20	554	5.6561	6.95713	5.78865	7.08805
NP_001247440.1	HEK_24hr	7140000	0.083	1	1	1	HOMO SAPIENS	1	NA	NA	0	1	1	7140000	0	NP_001247440.1|NP_001247441.1|NP_001254527.1	0+42+13+100	0+42+13+100|0+42+13+51|0+42+13+32	MGST1	microsomal glutathione S-transferase 1 isoform a GN=MGST1	8.3	8.3|12.2|14.9	NA	1	12.63	1	12.63	12.63|12.63|12.63	4251	4251.1	microsomal glutathione S-transferase 1 isoform a GN=MGST1	/millscripts/multiAlign.pl?numProts=3&seqdb_dir=D%3A%5CSeqDB%5C&database=RefSeq.20180629_Human_ucsc_hg38_cpdbnr_mito_264contams_553smORFs2.SARSCov2.No1ab.NSGorfs.fasta&subgroups=1-1-1&scoreUniques=12.63-12.63-12.63&single=0&accessions=NP_001247440.1|NP_001247441.1|NP_001254527.1&numPeptides=1&peptides=VFANPEDCVAFGK	6	155	6.07555	6.8537	6.2081	6.98462
NP_001191295.1	HEK_24hr	11400000	0.095	1	1	1	HOMO SAPIENS	1	NA	NA	0	1	1	11400000	0	NP_001191295.1|NP_001191297.1	0+34+14+99	0+34+14+99|0+34+14+29	MGST2	microsomal glutathione S-transferase 2 isoform 1 precursor GN=MGST2	9.5	9.5|18.1	NA	1	14.13	1	14.13	14.13|14.13	4136	4136.1	microsomal glutathione S-transferase 2 isoform 1 precursor GN=MGST2	/millscripts/multiAlign.pl?numProts=2&seqdb_dir=D%3A%5CSeqDB%5C&database=RefSeq.20180629_Human_ucsc_hg38_cpdbnr_mito_264contams_553smORFs2.SARSCov2.No1ab.NSGorfs.fasta&subgroups=1-1&scoreUniques=14.13-14.13&single=0&accessions=NP_001191295.1|NP_001191297.1&numPeptides=1&peptides=VTPPAVTGSPEFER	5	147	6.35793	7.0569	6.49049	7.18783
NP_004519.1	HEK_12hr	359000000	0.21	3	1	6	HOMO SAPIENS	1	NA	NA	0	3	6	359000000	0	NP_004519.1	0+35+24+82+8+3	0+35+24+82+8+3	MGST3	microsomal glutathione S-transferase 3 GN=MGST3	21	21	NA	3	51.12	3	51.12	51.12	2871	2871.1	microsomal glutathione S-transferase 3 GN=MGST3	/millscripts/multiAlign.pl?numProts=1&seqdb_dir=D%3A%5CSeqDB%5C&database=RefSeq.20180629_Human_ucsc_hg38_cpdbnr_mito_264contams_553smORFs2.SARSCov2.No1ab.NSGorfs.fasta&subgroups=1&scoreUniques=51.12&single=1&accessions=NP_004519.1&numPeptides=3&peptides=YKVEYPIMYSTDPENGHIFNCIQR-VEYPIMYSTDPENGHIFNCIQR-SGLGSGPK	7	152	7.71	8.55509	7.57863	8.40853
NP_004519.1	HEK_18hr	360000000	0.46	4	1	8	HOMO SAPIENS	1	NA	NA	0	4	8	360000000	0	NP_004519.1	0+37+22+25+13+17+35+3	0+37+22+25+13+17+35+3	MGST3	microsomal glutathione S-transferase 3 GN=MGST3	46	46	NA	4	62.56	4	62.56	62.56	2335	2335.1	microsomal glutathione S-transferase 3 GN=MGST3	/millscripts/multiAlign.pl?numProts=1&seqdb_dir=D%3A%5CSeqDB%5C&database=RefSeq.20180629_Human_ucsc_hg38_cpdbnr_mito_264contams_553smORFs2.SARSCov2.No1ab.NSGorfs.fasta&subgroups=1&scoreUniques=62.56&single=1&accessions=NP_004519.1&numPeptides=4&peptides=GALGSIALLGLVGTTVCSAFQHLGWVK-IASGLGLAWIVGR-SGLGSGPK-VEYPIMYSTDPENGHIFNCIQR	7	152	7.7112	8.5563	7.71574	8.56798
NP_004519.1	HEK_24hr	192000000	0.375	3	1	4	HOMO SAPIENS	1	NA	NA	0	3	4	192000000	0	NP_004519.1	0+37+22+55+35+3	0+37+22+55+35+3	MGST3	microsomal glutathione S-transferase 3 GN=MGST3	37.5	37.5	NA	3	55.51	3	55.51	55.51	2356	2356.1	microsomal glutathione S-transferase 3 GN=MGST3	/millscripts/multiAlign.pl?numProts=1&seqdb_dir=D%3A%5CSeqDB%5C&database=RefSeq.20180629_Human_ucsc_hg38_cpdbnr_mito_264contams_553smORFs2.SARSCov2.No1ab.NSGorfs.fasta&subgroups=1&scoreUniques=55.51&single=1&accessions=NP_004519.1&numPeptides=3&peptides=VEYPIMYSTDPENGHIFNCIQR-SGLGSGPK-GALGSIALLGLVGTTVCSAFQHLGWVK	7	152	7.4382	8.2833	7.57076	8.41422
NP_001234918.1	HEK_12hr	90000000	0.067	5	1	5	HOMO SAPIENS	1	NA	NA	0	5	5	90000000	0	NP_001234918.1|NP_001234919.1|NP_001316143.1|NP_001341066.1|NP_001341069.1|NP_001341076.1|NP_001341077.1|NP_001341079.1|NP_001341080.1|NP_001341083.1|NP_001341085.1|NP_001341086.1|NP_005921.2|NP_976229.1|NP_001234917.1|NP_001341071.1|NP_001341074.1|NP_001341075.1|NP_001341078.1|NP_001341081.1|NP_001341082.1|NP_001341084.1|NP_976230.1|NP_758441.2	0+177+9+62+7+194+14+29+7+20+18+272	0+177+9+62+7+194+14+29+7+20+18+272|0+97+9+62+7+194+14+29+7+20+18+272|0+780+9+62+7+194+14+29+7+20+18+272|0+143+9+62+7+194+14+29+7+20+18+272|0+92+9+62+7+194+14+29+7+20+18+272|0+117+9+62+7+194+14+29+7+20+18+272|0+143+9+62+7+194+14+29+7+20+18+239|0+166+9+62+7+194+14+29+7+20+18+272|0+181+9+62+7+194+14+29+7+20+18+272|0+172+9+62+7+194+14+29+7+20+18+239|0+66+9+62+7+194+14+29+7+20+18+272|0+146+9+62+7+194+14+29+7+20+18+272|0+172+9+62+7+194+14+29+7+20+18+272|0+160+9+62+7+194+14+29+7+20+18+272|0+143+9+62+7+194+14+29+7+267|0+92+9+62+7+194+14+29+7+267|0+92+9+62+7+194+14+29+7+234|0+160+9+62+7+194+14+29+7+267|0+117+9+62+7+194+14+29+7+267|0+181+9+62+7+194+14+29+7+267|0+146+9+62+7+194+14+29+7+267|0+172+9+62+7+194+14+29+7+234|0+172+9+62+7+194+14+29+7+267|0+142+9+594	MIA2	cTAGE family member 5 isoform 6 GN=MIA2	6.7	6.7|7.5|3.8|7|7.5|7.3|7.4|6.8|6.7|7.1|7.8|7|6.8|6.9|5|5.4|5.7|4.9|5.2|4.8|5|5|4.8|1.2	NA	5	54.86	5	54.86	54.86|54.86|54.86|54.86|54.86|54.86|54.86|54.86|54.86|54.86|54.86|54.86|54.86|54.86|33.68|33.68|33.68|33.68|33.68|33.68|33.68|33.68|33.68|6.58	2727	2727.1	cTAGE family member 5 isoform 6 GN=MIA2	/millscripts/multiAlign.pl?numProts=24&seqdb_dir=D%3A%5CSeqDB%5C&database=RefSeq.20180629_Human_ucsc_hg38_cpdbnr_mito_264contams_553smORFs2.SARSCov2.No1ab.NSGorfs.fasta&subgroups=1-1-1-1-1-1-1-1-1-1-1-1-1-1-1-1-1-1-1-1-1-1-1-1&scoreUniques=54.86-54.86-54.86-54.86-54.86-54.86-54.86-54.86-54.86-54.86-54.86-54.86-54.86-54.86-33.68-33.68-33.68-33.68-33.68-33.68-33.68-33.68-33.68-6.58&single=0&accessions=NP_001234918.1|NP_001234919.1|NP_001316143.1|NP_001341066.1|NP_001341069.1|NP_001341076.1|NP_001341077.1|NP_001341079.1|NP_001341080.1|NP_001341083.1|NP_001341085.1|NP_001341086.1|NP_005921.2|NP_976229.1|NP_001234917.1|NP_001341071.1|NP_001341074.1|NP_001341075.1|NP_001341078.1|NP_001341081.1|NP_001341082.1|NP_001341084.1|NP_976230.1|NP_758441.2&numPeptides=5&peptides=LTETELK-VTFEDSK-EHSPYGPSPLGWPSSETR-TIHSYQGQIISHEK-IQSLEDESK	39	809	6.36318	7.95424	6.23181	7.80768
NP_001234918.1	HEK_18hr	318000000	0.103	8	1	8	HOMO SAPIENS	1	NA	NA	0	8	8	318000000	0	NP_001234918.1|NP_001234919.1|NP_001316143.1|NP_001341066.1|NP_001341069.1|NP_001341076.1|NP_001341077.1|NP_001341079.1|NP_001341080.1|NP_001341083.1|NP_001341085.1|NP_001341086.1|NP_005921.2|NP_976229.1|NP_001234917.1|NP_001341071.1|NP_001341074.1|NP_001341075.1|NP_001341078.1|NP_001341081.1|NP_001341082.1|NP_001341084.1|NP_976230.1|NP_758441.2	0+177+9+28+14+10+8+203+14+29+13+14+18+101+8+163	0+177+9+28+14+10+8+203+14+29+13+14+18+101+8+163|0+97+9+28+14+10+8+203+14+29+13+14+18+101+8+163|0+780+9+28+14+10+8+203+14+29+13+14+18+101+8+163|0+143+9+28+14+10+8+203+14+29+13+14+18+101+8+163|0+92+9+28+14+10+8+203+14+29+13+14+18+101+8+163|0+117+9+28+14+10+8+203+14+29+13+14+18+101+8+163|0+143+9+28+14+10+8+203+14+29+13+14+18+101+8+130|0+166+9+28+14+10+8+203+14+29+13+14+18+101+8+163|0+181+9+28+14+10+8+203+14+29+13+14+18+101+8+163|0+172+9+28+14+10+8+203+14+29+13+14+18+101+8+130|0+66+9+28+14+10+8+203+14+29+13+14+18+101+8+163|0+146+9+28+14+10+8+203+14+29+13+14+18+101+8+163|0+172+9+28+14+10+8+203+14+29+13+14+18+101+8+163|0+160+9+28+14+10+8+203+14+29+13+14+18+101+8+163|0+143+9+28+14+10+8+203+14+29+13+90+8+163|0+92+9+28+14+10+8+203+14+29+13+90+8+163|0+92+9+28+14+10+8+203+14+29+13+90+8+130|0+160+9+28+14+10+8+203+14+29+13+90+8+163|0+117+9+28+14+10+8+203+14+29+13+90+8+163|0+181+9+28+14+10+8+203+14+29+13+90+8+163|0+146+9+28+14+10+8+203+14+29+13+90+8+163|0+172+9+28+14+10+8+203+14+29+13+90+8+130|0+172+9+28+14+10+8+203+14+29+13+90+8+163|0+142+9+451+8+135	MIA2	cTAGE family member 5 isoform 6 GN=MIA2	10.3	10.3|11.5|5.9|10.8|11.6|11.2|11.3|10.5|10.3|10.8|12|10.7|10.4|10.6|9|9.6|10.1|8.8|9.3|8.5|8.9|9|8.6|2.2	NA	8	71.15	8	71.15	71.15|71.15|71.15|71.15|71.15|71.15|71.15|71.15|71.15|71.15|71.15|71.15|71.15|71.15|59.82|59.82|59.82|59.82|59.82|59.82|59.82|59.82|59.82|15.01	2120	2120.1	cTAGE family member 5 isoform 6 GN=MIA2	/millscripts/multiAlign.pl?numProts=24&seqdb_dir=D%3A%5CSeqDB%5C&database=RefSeq.20180629_Human_ucsc_hg38_cpdbnr_mito_264contams_553smORFs2.SARSCov2.No1ab.NSGorfs.fasta&subgroups=1-1-1-1-1-1-1-1-1-1-1-1-1-1-1-1-1-1-1-1-1-1-1-1&scoreUniques=71.15-71.15-71.15-71.15-71.15-71.15-71.15-71.15-71.15-71.15-71.15-71.15-71.15-71.15-59.82-59.82-59.82-59.82-59.82-59.82-59.82-59.82-59.82-15.01&single=0&accessions=NP_001234918.1|NP_001234919.1|NP_001316143.1|NP_001341066.1|NP_001341069.1|NP_001341076.1|NP_001341077.1|NP_001341079.1|NP_001341080.1|NP_001341083.1|NP_001341085.1|NP_001341086.1|NP_005921.2|NP_976229.1|NP_001234917.1|NP_001341071.1|NP_001341074.1|NP_001341075.1|NP_001341078.1|NP_001341081.1|NP_001341082.1|NP_001341084.1|NP_976230.1|NP_758441.2&numPeptides=8&peptides=EHSPYGPSPLGWPSSETR-FELLEK-LSGPAELR-DALNENSQLQESQK-IQSLEDESK-TIHSYQGQIISHEK-LTETELK-EQVSELNK	39	809	6.91136	8.50243	6.91589	8.5141
NP_001234918.1	HEK_24hr	30300000	0.049	3	1	3	HOMO SAPIENS	1	NA	NA	0	3	3	30300000	0	NP_001234918.1|NP_001234919.1|NP_001316143.1|NP_001341066.1|NP_001341069.1|NP_001341076.1|NP_001341077.1|NP_001341079.1|NP_001341080.1|NP_001341083.1|NP_001341085.1|NP_001341086.1|NP_005921.2|NP_976229.1|NP_001234917.1|NP_001341071.1|NP_001341074.1|NP_001341075.1|NP_001341078.1|NP_001341081.1|NP_001341082.1|NP_001341084.1|NP_976230.1	0+214+14+291+18+101+8+163	0+214+14+291+18+101+8+163|0+134+14+291+18+101+8+163|0+817+14+291+18+101+8+163|0+180+14+291+18+101+8+163|0+129+14+291+18+101+8+163|0+154+14+291+18+101+8+163|0+180+14+291+18+101+8+130|0+203+14+291+18+101+8+163|0+218+14+291+18+101+8+163|0+209+14+291+18+101+8+130|0+103+14+291+18+101+8+163|0+183+14+291+18+101+8+163|0+209+14+291+18+101+8+163|0+197+14+291+18+101+8+163|0+180+14+367+8+163|0+129+14+367+8+163|0+129+14+367+8+130|0+197+14+367+8+163|0+154+14+367+8+163|0+218+14+367+8+163|0+183+14+367+8+163|0+209+14+367+8+130|0+209+14+367+8+163	MIA2	cTAGE family member 5 isoform 6 GN=MIA2	4.9	4.9|5.4|2.8|5.1|5.5|5.3|5.3|5|4.9|5.1|5.7|5.1|4.9|5|3|3.2|3.3|2.9|3.1|2.8|2.9|3|2.8	NA	3	29.44	3	29.44	29.44|29.44|29.44|29.44|29.44|29.44|29.44|29.44|29.44|29.44|29.44|29.44|29.44|29.44|18.23|18.23|18.23|18.23|18.23|18.23|18.23|18.23|18.23	3266	3266.1	cTAGE family member 5 isoform 6 GN=MIA2	/millscripts/multiAlign.pl?numProts=23&seqdb_dir=D%3A%5CSeqDB%5C&database=RefSeq.20180629_Human_ucsc_hg38_cpdbnr_mito_264contams_553smORFs2.SARSCov2.No1ab.NSGorfs.fasta&subgroups=1-1-1-1-1-1-1-1-1-1-1-1-1-1-1-1-1-1-1-1-1-1-1&scoreUniques=29.44-29.44-29.44-29.44-29.44-29.44-29.44-29.44-29.44-29.44-29.44-29.44-29.44-29.44-18.23-18.23-18.23-18.23-18.23-18.23-18.23-18.23-18.23&single=0&accessions=NP_001234918.1|NP_001234919.1|NP_001316143.1|NP_001341066.1|NP_001341069.1|NP_001341076.1|NP_001341077.1|NP_001341079.1|NP_001341080.1|NP_001341083.1|NP_001341085.1|NP_001341086.1|NP_005921.2|NP_976229.1|NP_001234917.1|NP_001341071.1|NP_001341074.1|NP_001341075.1|NP_001341078.1|NP_001341081.1|NP_001341082.1|NP_001341084.1|NP_976230.1&numPeptides=3&peptides=EHSPYGPSPLGWPSSETR-LSGPAELR-DALNENSQLQESQK	39	809	5.89038	7.48144	6.02293	7.61236
NP_001310991.1	HEK_12hr	1370000000	0.16	19	1	19	HOMO SAPIENS	1	NA	NA	0	19	19	1370000000	0	NP_001310991.1|NP_001310992.1|NP_940953.2|NP_001310993.1|NP_001287796.1|NP_001310994.1	0+80+12+18+19+44+35+61+7+261+24+81+11+42+24+33+27+106+34+61+12+78+18+119+12+68+7+78+10+70+7+113+10+119+41+189	0+80+12+18+19+44+35+61+7+261+24+81+11+42+24+33+27+106+34+61+12+78+18+119+12+68+7+78+10+70+7+113+10+119+41+189|0+80+12+18+19+44+35+61+7+261+24+81+11+42+24+33+27+106+34+61+12+78+18+119+12+68+7+19+10+70+7+113+10+119+41+165|0+80+12+18+19+44+35+61+7+261+24+81+11+42+24+33+27+106+34+61+12+78+18+119+12+68+7+78+10+70+7+113+10+119+41+165|0+9+35+61+7+261+24+81+11+42+24+33+27+106+34+61+12+78+18+119+12+68+7+78+10+70+7+113+10+119+41+165|0+85+12+68+7+78+10+70+7+113+10+119+41+165|0+85+12+68+7+78+10+70+7+113+10+119+41+189	MIA3	transport and Golgi organization protein 1 homolog isoform 3 precursor GN=MIA3	16	16|16.7|16.2|16|11|10.7	NA	19	264.5	19	264.5	264.5|264.5|264.5|232.77|85.52|85.52	378	378.1	transport and Golgi organization protein 1 homolog isoform 3 precursor GN=MIA3	/millscripts/multiAlign.pl?numProts=6&seqdb_dir=D%3A%5CSeqDB%5C&database=RefSeq.20180629_Human_ucsc_hg38_cpdbnr_mito_264contams_553smORFs2.SARSCov2.No1ab.NSGorfs.fasta&subgroups=1-1-1-1-1-1&scoreUniques=264.5-264.5-264.5-232.77-85.52-85.52&single=0&accessions=NP_001310991.1|NP_001310992.1|NP_940953.2|NP_001310993.1|NP_001287796.1|NP_001310994.1&numPeptides=19&peptides=AMQGTEVGQTDQTDSTGGPAFLSK-EREPEPEPVEANSEESDSVFSENTEDLQEQFTTQK-VYQVTEQQISEK-ELEDEVPILGR-TAELNVQVPEEPTHLDQR-WSAEASGKPSPSDPGSGTATMMNSSSR-IEEMEDELQK-YMGTESQGSAAAEPEDDSFHWTPHTSVEPGHSDK-AVLGTIHPDPEIEESK-QMMDVSR-EELQVPTDETDFVCFDGGR-VMLESER-SEFGSVDGPLPHPR-QFDVNLQVPDR-LHAELSEQIK-GWPEVWAGSVGR-EMTLDLK-GMLHEEKPGEQILEGGSESESAQK-ASESQILSIAEK	90	1931	7.18248	9.13672	7.05111	8.99016
NP_001310991.1	HEK_18hr	246000000	0.064	10	1	10	HOMO SAPIENS	1	NA	NA	0	10	10	246000000	0	NP_001310991.1|NP_001310992.1|NP_940953.2|NP_001310993.1|NP_001287796.1|NP_001310994.1	0+80+12+18+19+31+7+102+7+443+21+201+17+414+10+70+7+113+10+119+14+216	0+80+12+18+19+31+7+102+7+443+21+201+17+414+10+70+7+113+10+119+14+216|0+80+12+18+19+31+7+102+7+443+21+201+17+355+10+70+7+113+10+119+14+192|0+80+12+18+19+31+7+102+7+443+21+201+17+414+10+70+7+113+10+119+14+192|0+105+7+443+21+201+17+414+10+70+7+113+10+119+14+192|0+250+10+70+7+113+10+119+14+192|0+250+10+70+7+113+10+119+14+216	MIA3	transport and Golgi organization protein 1 homolog isoform 3 precursor GN=MIA3	6.4	6.4|6.7|6.5|4.9|5.2|5	NA	10	126.09	10	126.09	126.09|126.09|126.09|85.74|38.15|38.15	1210	1210.1	transport and Golgi organization protein 1 homolog isoform 3 precursor GN=MIA3	/millscripts/multiAlign.pl?numProts=6&seqdb_dir=D%3A%5CSeqDB%5C&database=RefSeq.20180629_Human_ucsc_hg38_cpdbnr_mito_264contams_553smORFs2.SARSCov2.No1ab.NSGorfs.fasta&subgroups=1-1-1-1-1-1&scoreUniques=126.09-126.09-126.09-85.74-38.15-38.15&single=0&accessions=NP_001310991.1|NP_001310992.1|NP_940953.2|NP_001310993.1|NP_001287796.1|NP_001310994.1&numPeptides=10&peptides=TLQDMEK-VEEDDYPSEELLEDENAINAK-YFNVHELEALLQEMSSK-GWPEVWAGSVGR-EMTLDLK-EELQVPTDETDFVCFDGGR-LHAELSEQIK-IEEMEDELQK-QMMDVSR-SEFGSVDGPLPHPR	90	1931	6.43669	8.39094	6.44122	8.40261
NP_001310991.1	HEK_24hr	714000000	0.124	16	1	16	HOMO SAPIENS	1	NA	NA	0	16	16	714000000	0	NP_001310991.1|NP_001310992.1|NP_940953.2|NP_001310993.1|NP_001287796.1|NP_001310994.1	0+92+7+11+19+44+35+336+17+81+11+42+45+23+16+56+13+132+12+78+18+137+8+219+7+99+9+82+9+43+14+216	0+92+7+11+19+44+35+336+17+81+11+42+45+23+16+56+13+132+12+78+18+137+8+219+7+99+9+82+9+43+14+216|0+92+7+11+19+44+35+336+17+81+11+42+45+23+16+56+13+132+12+78+18+137+8+160+7+99+9+82+9+43+14+192|0+92+7+11+19+44+35+336+17+81+11+42+45+23+16+56+13+132+12+78+18+137+8+219+7+99+9+82+9+43+14+192|0+9+35+336+17+81+11+42+45+23+16+56+13+132+12+78+18+137+8+219+7+99+9+82+9+43+14+192|0+103+8+219+7+99+9+82+9+43+14+192|0+103+8+219+7+99+9+82+9+43+14+216	MIA3	transport and Golgi organization protein 1 homolog isoform 3 precursor GN=MIA3	12.4	12.4|12.9|12.5|12.2|5.9|5.8	NA	16	212.46	16	212.46	212.46|212.46|212.46|183.9|42.88|42.88	497	497.1	transport and Golgi organization protein 1 homolog isoform 3 precursor GN=MIA3	/millscripts/multiAlign.pl?numProts=6&seqdb_dir=D%3A%5CSeqDB%5C&database=RefSeq.20180629_Human_ucsc_hg38_cpdbnr_mito_264contams_553smORFs2.SARSCov2.No1ab.NSGorfs.fasta&subgroups=1-1-1-1-1-1&scoreUniques=212.46-212.46-212.46-183.9-42.88-42.88&single=0&accessions=NP_001310991.1|NP_001310992.1|NP_940953.2|NP_001310993.1|NP_001287796.1|NP_001310994.1&numPeptides=16&peptides=ENTELVQK-ELEDEVPILGR-AVSAAEEVK-AMQGTEVGQTDQTDSTGGPAFLSK-TAELNVQVPEEPTHLDQR-SEFGSVDGPLPHPR-PGEQILEGGSESESAQK-AVLGTIHPDPEIEESK-ASESQILSIAEK-QMMDVSR-PNTQNPPRR-EREPEPEPVEANSEESDSVFSENTEDLQEQFTTQK-TFGYFPK-EELQVPTDETDFVCFDGGR-VEEDDYPSEELLEDENAINAK-IQTPELGEVFQNK	90	1931	6.89946	8.8537	7.03201	8.98462
NP_056056.2	HEK_12hr	30700000	0.02	3	1	3	HOMO SAPIENS	1	NA	NA	0	3	3	30700000	0	NP_056056.2|NP_001116203.1|NP_001129476.1	0+4+14+452+15+1469+13+35	0+4+14+452+15+1469+13+35|0+4+14+452+15+481|0+4+14+452+15+588	MICAL3	[F-actin]-monooxygenase MICAL3 isoform 1 GN=MICAL3	2	2|3|2.7	NA	3	27.13	3	27.13	27.13|20.03|20.03	3908	3908.1	[F-actin]-monooxygenase MICAL3 isoform 1 GN=MICAL3	/millscripts/multiAlign.pl?numProts=3&seqdb_dir=D%3A%5CSeqDB%5C&database=RefSeq.20180629_Human_ucsc_hg38_cpdbnr_mito_264contams_553smORFs2.SARSCov2.No1ab.NSGorfs.fasta&subgroups=1-1-1&scoreUniques=27.13-20.03-20.03&single=0&accessions=NP_056056.2|NP_001116203.1|NP_001129476.1&numPeptides=3&peptides=QILNEMLEVVEQR-YPNINVNFLRPSQVR-KHETMNPAHVLFDR	88	2002	5.54266	7.48714	5.41129	7.34058
NP_056056.2	HEK_18hr	168000000	0.027	5	1	5	HOMO SAPIENS	1	NA	NA	0	5	5	168000000	0	NP_056056.2|NP_001116203.1|NP_001129476.1	0+5+13+476+13+881+17+336+7+34+6+214	0+5+13+476+13+881+17+336+7+34+6+214|0+5+13+476+13+459|0+5+13+476+13+566	MICAL3	[F-actin]-monooxygenase MICAL3 isoform 1 GN=MICAL3	2.7	2.7|2.6|2.4	NA	5	41.56	5	41.56	41.56|16.33|16.33	3035	3035.1	[F-actin]-monooxygenase MICAL3 isoform 1 GN=MICAL3	/millscripts/multiAlign.pl?numProts=3&seqdb_dir=D%3A%5CSeqDB%5C&database=RefSeq.20180629_Human_ucsc_hg38_cpdbnr_mito_264contams_553smORFs2.SARSCov2.No1ab.NSGorfs.fasta&subgroups=1-1-1&scoreUniques=41.56-16.33-16.33&single=0&accessions=NP_056056.2|NP_001116203.1|NP_001129476.1&numPeptides=5&peptides=SVFSGYK-LGLPKPEGEPLSLPTPR-AELQLR-DIHLEMESLVNSR-HETMNPAHVLFDR	88	2002	6.28083	8.22531	6.28536	8.23699
NP_056056.2	HEK_24hr	117000000	0.009	2	1	2	HOMO SAPIENS	1	NA	NA	0	2	2	117000000	0	NP_056056.2	0+1782+6+166+13+35	0+1782+6+166+13+35	MICAL3	[F-actin]-monooxygenase MICAL3 isoform 1 GN=MICAL3	0.9	0.9	NA	2	13.81	2	13.81	13.81	4168	4168.1	[F-actin]-monooxygenase MICAL3 isoform 1 GN=MICAL3	/millscripts/multiAlign.pl?numProts=1&seqdb_dir=D%3A%5CSeqDB%5C&database=RefSeq.20180629_Human_ucsc_hg38_cpdbnr_mito_264contams_553smORFs2.SARSCov2.No1ab.NSGorfs.fasta&subgroups=1&scoreUniques=13.81&single=1&accessions=NP_056056.2&numPeptides=2&peptides=AELQLR-QILNEMLEVVEQR	88	2002	6.1237	8.06819	6.25626	8.19911
NP_203744.1	HEK_12hr	133000000	0.119	7	1	7	HOMO SAPIENS	1	NA	NA	0	7	7	133000000	0	NP_203744.1	0+43+13+8+8+328+22+36+15+237+17+11+9+48+19+49	0+43+13+8+8+328+22+36+15+237+17+11+9+48+19+49	MICALL1	MICAL-like protein 1 GN=MICALL1	11.9	11.9	NA	7	108.11	7	108.11	108.11	1486	1486.1	MICAL-like protein 1 GN=MICALL1	/millscripts/multiAlign.pl?numProts=1&seqdb_dir=D%3A%5CSeqDB%5C&database=RefSeq.20180629_Human_ucsc_hg38_cpdbnr_mito_264contams_553smORFs2.SARSCov2.No1ab.NSGorfs.fasta&subgroups=1&scoreUniques=108.11&single=1&accessions=NP_203744.1&numPeptides=7&peptides=NAIINCLDEDRQREEEEDK-HRPDLLDFDSLSK-QVENGGTEEVAQPSPTASLESK-GGLNEGREDDMLVDWFK-ESELIYVFK-LAFEVAEK-SLHPWYGITPTSSPK	34	863	6.59237	8.12385	6.461	7.97729
NP_203744.1	HEK_18hr	145000000	0.112	7	1	7	HOMO SAPIENS	1	NA	NA	0	7	7	145000000	0	NP_203744.1	0+43+13+8+8+328+22+250+21+17+17+11+9+67+7+42	0+43+13+8+8+328+22+250+21+17+17+11+9+67+7+42	MICALL1	MICAL-like protein 1 GN=MICALL1	11.2	11.2	NA	7	86.65	7	86.65	86.65	1802	1802.1	MICAL-like protein 1 GN=MICALL1	/millscripts/multiAlign.pl?numProts=1&seqdb_dir=D%3A%5CSeqDB%5C&database=RefSeq.20180629_Human_ucsc_hg38_cpdbnr_mito_264contams_553smORFs2.SARSCov2.No1ab.NSGorfs.fasta&subgroups=1&scoreUniques=86.65&single=1&accessions=NP_203744.1&numPeptides=7&peptides=VQADQYIPEEDIHGEMDTIER-HRPDLLDFDSLSK-QVENGGTEEVAQPSPTASLESK-MLEAMIK-GGLNEGREDDMLVDWFK-LAFEVAEK-ESELIYVFK	34	863	6.62989	8.16137	6.63442	8.17304
NP_203744.1	HEK_24hr	278000000	0.077	5	1	6	HOMO SAPIENS	1	NA	NA	0	5	6	278000000	0	NP_203744.1	0+43+13+616+21+17+17+11+9+67+7+42	0+43+13+616+21+17+17+11+9+67+7+42	MICALL1	MICAL-like protein 1 GN=MICALL1	7.7	7.7	NA	5	53.26	5	53.26	53.26	2422	2422.1	MICAL-like protein 1 GN=MICALL1	/millscripts/multiAlign.pl?numProts=1&seqdb_dir=D%3A%5CSeqDB%5C&database=RefSeq.20180629_Human_ucsc_hg38_cpdbnr_mito_264contams_553smORFs2.SARSCov2.No1ab.NSGorfs.fasta&subgroups=1&scoreUniques=53.26&single=1&accessions=NP_203744.1&numPeptides=5&peptides=HRPDLLDFDSLSK-ESELIYVFK-GGLNEGREDDMLVDWFK-MLEAMIK-VQADQYIPEEDIHGEMDTIER	34	863	6.91257	8.44404	7.04512	8.57497
NP_001182447.1	HEK_12hr	1550000000	0.071	3	1	3	HOMO SAPIENS	1	NA	NA	0	3	3	1550000000	0	NP_001182447.1|NP_001350442.1|NP_006068.2|NP_001182448.1	0+129+6+86+7+144+21+83	0+129+6+86+7+144+21+83|0+129+6+92+7+144+21+83|0+129+6+88+7+144+21+83|0+23+7+144+21+83	MICU1	calcium uptake protein 1, mitochondrial isoform 2 GN=MICU1	7.1	7.1|7|7.1|10	NA	3	38.46	3	38.46	38.46|38.46|38.46|28.66	3349	3349.1	calcium uptake protein 1, mitochondrial isoform 2 GN=MICU1	/millscripts/multiAlign.pl?numProts=4&seqdb_dir=D%3A%5CSeqDB%5C&database=RefSeq.20180629_Human_ucsc_hg38_cpdbnr_mito_264contams_553smORFs2.SARSCov2.No1ab.NSGorfs.fasta&subgroups=1-1-1-1&scoreUniques=38.46-38.46-38.46-28.66&single=0&accessions=NP_001182447.1|NP_001350442.1|NP_006068.2|NP_001182448.1&numPeptides=3&peptides=NINDVDTALSFYHMAGASLDK-NFEIAFK-YFATLK	19	476	7.91158	9.19033	7.78021	9.04377
NP_001182447.1	HEK_18hr	53900000	0.121	4	1	4	HOMO SAPIENS	1	NA	NA	0	4	4	53900000	0	NP_001182447.1|NP_001350442.1|NP_006068.2|NP_001182448.1	0+88+11+36+19+67+7+144+21+83	0+88+11+36+19+67+7+144+21+83|0+88+11+36+19+73+7+144+21+83|0+88+11+36+19+69+7+144+21+83|0+23+7+144+21+83	MICU1	calcium uptake protein 1, mitochondrial isoform 2 GN=MICU1	12.1	12.1|12|12.1|10	NA	4	44.24	4	44.24	44.24|44.24|44.24|24.72	2940	2940.1	calcium uptake protein 1, mitochondrial isoform 2 GN=MICU1	/millscripts/multiAlign.pl?numProts=4&seqdb_dir=D%3A%5CSeqDB%5C&database=RefSeq.20180629_Human_ucsc_hg38_cpdbnr_mito_264contams_553smORFs2.SARSCov2.No1ab.NSGorfs.fasta&subgroups=1-1-1-1&scoreUniques=44.24-44.24-44.24-24.72&single=0&accessions=NP_001182447.1|NP_001350442.1|NP_006068.2|NP_001182448.1&numPeptides=4&peptides=NINDVDTALSFYHMAGASLDK-VISEPGEAEVFMTPEDFVR-NFEIAFK-TADLAPHPEEK	19	476	6.45284	7.73159	6.45737	7.74326
NP_001182447.1	HEK_24hr	32000000	0.121	4	1	4	HOMO SAPIENS	1	NA	NA	0	4	4	32000000	0	NP_001182447.1|NP_001350442.1|NP_006068.2|NP_001182448.1	0+88+11+36+19+67+7+144+21+83	0+88+11+36+19+67+7+144+21+83|0+88+11+36+19+73+7+144+21+83|0+88+11+36+19+69+7+144+21+83|0+23+7+144+21+83	MICU1	calcium uptake protein 1, mitochondrial isoform 2 GN=MICU1	12.1	12.1|12|12.1|10	NA	4	41.96	4	41.96	41.96|41.96|41.96|24.63	2795	2795.1	calcium uptake protein 1, mitochondrial isoform 2 GN=MICU1	/millscripts/multiAlign.pl?numProts=4&seqdb_dir=D%3A%5CSeqDB%5C&database=RefSeq.20180629_Human_ucsc_hg38_cpdbnr_mito_264contams_553smORFs2.SARSCov2.No1ab.NSGorfs.fasta&subgroups=1-1-1-1&scoreUniques=41.96-41.96-41.96-24.63&single=0&accessions=NP_001182447.1|NP_001350442.1|NP_006068.2|NP_001182448.1&numPeptides=4&peptides=NINDVDTALSFYHMAGASLDK-VISEPGEAEVFMTPEDFVR-TADLAPHPEEK-NFEIAFK	19	476	6.2264	7.50515	6.35895	7.63607
NP_689939.1	HEK_12hr	91400000	0.135	3	1	3	HOMO SAPIENS	1	NA	NA	0	3	3	91400000	0	NP_689939.1	0+319+27+9+17+25+15+22	0+319+27+9+17+25+15+22	MICU2	calcium uptake protein 2, mitochondrial GN=MICU2	13.5	13.5	NA	3	45.95	3	45.95	45.95	3040	3040.1	calcium uptake protein 2, mitochondrial GN=MICU2	/millscripts/multiAlign.pl?numProts=1&seqdb_dir=D%3A%5CSeqDB%5C&database=RefSeq.20180629_Human_ucsc_hg38_cpdbnr_mito_264contams_553smORFs2.SARSCov2.No1ab.NSGorfs.fasta&subgroups=1&scoreUniques=45.95&single=1&accessions=NP_689939.1&numPeptides=3&peptides=VATGQELSNNILDTVFK-GLWVPQHQSIQEYWK-SFCHFTTHLEDFAIAMQMFSLAHRPVR	19	434	6.68219	7.96095	6.55082	7.81438
NP_689939.1	HEK_18hr	34900000	0.135	3	1	3	HOMO SAPIENS	1	NA	NA	0	3	3	34900000	0	NP_689939.1	0+319+27+9+17+25+15+22	0+319+27+9+17+25+15+22	MICU2	calcium uptake protein 2, mitochondrial GN=MICU2	13.5	13.5	NA	3	46.76	3	46.76	46.76	2849	2849.1	calcium uptake protein 2, mitochondrial GN=MICU2	/millscripts/multiAlign.pl?numProts=1&seqdb_dir=D%3A%5CSeqDB%5C&database=RefSeq.20180629_Human_ucsc_hg38_cpdbnr_mito_264contams_553smORFs2.SARSCov2.No1ab.NSGorfs.fasta&subgroups=1&scoreUniques=46.76&single=1&accessions=NP_689939.1&numPeptides=3&peptides=VATGQELSNNILDTVFK-SFCHFTTHLEDFAIAMQMFSLAHRPVR-GLWVPQHQSIQEYWK	19	434	6.26407	7.54283	6.2686	7.5545
NP_689939.1	HEK_24hr	31400000	0.147	3	1	3	HOMO SAPIENS	1	NA	NA	0	3	3	31400000	0	NP_689939.1	0+130+20+169+27+9+17+62	0+130+20+169+27+9+17+62	MICU2	calcium uptake protein 2, mitochondrial GN=MICU2	14.7	14.7	NA	3	39.59	3	39.59	39.59	2873	2873.1	calcium uptake protein 2, mitochondrial GN=MICU2	/millscripts/multiAlign.pl?numProts=1&seqdb_dir=D%3A%5CSeqDB%5C&database=RefSeq.20180629_Human_ucsc_hg38_cpdbnr_mito_264contams_553smORFs2.SARSCov2.No1ab.NSGorfs.fasta&subgroups=1&scoreUniques=39.59&single=1&accessions=NP_689939.1&numPeptides=3&peptides=DIEDTLSGIQTAGCGSTFFR-SFCHFTTHLEDFAIAMQMFSLAHRPVR-VATGQELSNNILDTVFK	19	434	6.21818	7.49693	6.35073	7.62785
NP_000372.1	HEK_12hr	4100000	0.022	1	1	1	HOMO SAPIENS	1	NA	NA	0	1	1	4100000	0	NP_000372.1|NP_001180207.1|NP_001180208.1|NP_001180209.1|NP_150631.1	0+261+15+391	0+261+15+391|0+312+15+213|0+261+15+213|0+223+15+213|0+223+15+391	MID1	E3 ubiquitin-protein ligase Midline-1 isoform 1 GN=MID1	2.2	2.2|2.7|3|3.3|2.3	NA	1	6.76	1	6.76	6.76|6.76|6.76|6.76|6.76	5603	5603.1	E3 ubiquitin-protein ligase Midline-1 isoform 1 GN=MID1	/millscripts/multiAlign.pl?numProts=5&seqdb_dir=D%3A%5CSeqDB%5C&database=RefSeq.20180629_Human_ucsc_hg38_cpdbnr_mito_264contams_553smORFs2.SARSCov2.No1ab.NSGorfs.fasta&subgroups=1-1-1-1-1&scoreUniques=6.76-6.76-6.76-6.76-6.76&single=0&accessions=NP_000372.1|NP_001180207.1|NP_001180208.1|NP_001180209.1|NP_150631.1&numPeptides=1&peptides=LTEECDLLIEIIQQR	29	667	5.15039	6.61278	5.01902	6.46622
NP_001092260.1	HEK_12hr	26800000	0.103	1	1	1	HOMO SAPIENS	1	NA	NA	0	1	1	26800000	0	NP_001092260.1	0+20+19+144	0+20+19+144	MID1IP1	mid1-interacting protein 1 GN=MID1IP1	10.3	10.3	NA	1	12.38	1	12.38	12.38	5021	5021.1	mid1-interacting protein 1 GN=MID1IP1	/millscripts/multiAlign.pl?numProts=1&seqdb_dir=D%3A%5CSeqDB%5C&database=RefSeq.20180629_Human_ucsc_hg38_cpdbnr_mito_264contams_553smORFs2.SARSCov2.No1ab.NSGorfs.fasta&subgroups=1&scoreUniques=12.38&single=1&accessions=NP_001092260.1&numPeptides=1&peptides=FIGAVNNMDQTVMVPSLLR	10	183	6.42813	7.42813	6.29677	7.28157
NP_001291493.1	HEK_12hr	209000000	0.075	3	1	4	HOMO SAPIENS	1	NA	NA	0	3	4	209000000	0	NP_001291493.1|NP_061881.2	0+10+18+24+10+198+8+210	0+10+18+24+10+198+8+210|0+10+18+24+10+198+8+195	MIEF1	mitochondrial dynamics protein MID51 isoform 2 GN=MIEF1	7.5	7.5|7.7	NA	3	35.47	3	35.47	35.47|35.47	3479	3479.1	mitochondrial dynamics protein MID51 isoform 2 GN=MIEF1	/millscripts/multiAlign.pl?numProts=2&seqdb_dir=D%3A%5CSeqDB%5C&database=RefSeq.20180629_Human_ucsc_hg38_cpdbnr_mito_264contams_553smORFs2.SARSCov2.No1ab.NSGorfs.fasta&subgroups=1-1&scoreUniques=35.47-35.47&single=0&accessions=NP_001291493.1|NP_061881.2&numPeptides=3&peptides=AISAPTSPTR-TVADTFEK-KDDNGIGTAIDFVLSNAR	18	478	7.06487	8.32015	6.9335	8.17358
NP_001291493.1	HEK_18hr	114000000	0.085	4	1	4	HOMO SAPIENS	1	NA	NA	0	4	4	114000000	0	NP_001291493.1|NP_061881.2	0+10+18+118+10+19+7+225+6+65	0+10+18+118+10+19+7+225+6+65|0+10+18+118+10+19+7+225+6+50	MIEF1	mitochondrial dynamics protein MID51 isoform 2 GN=MIEF1	8.5	8.5|8.8	NA	4	33.42	4	33.42	33.42|33.42	3360	3360.1	mitochondrial dynamics protein MID51 isoform 2 GN=MIEF1	/millscripts/multiAlign.pl?numProts=2&seqdb_dir=D%3A%5CSeqDB%5C&database=RefSeq.20180629_Human_ucsc_hg38_cpdbnr_mito_264contams_553smORFs2.SARSCov2.No1ab.NSGorfs.fasta&subgroups=1-1&scoreUniques=33.42-33.42&single=0&accessions=NP_001291493.1|NP_061881.2&numPeptides=4&peptides=LPDMPLR-KDDNGIGTAIDFVLSNAR-AAIPAGEQAR-FLQALR	18	478	6.80163	8.0569	6.80616	8.06858
NP_001291493.1	HEK_24hr	57900000	0.085	4	1	4	HOMO SAPIENS	1	NA	NA	0	4	4	57900000	0	NP_001291493.1|NP_061881.2	0+10+18+118+10+19+7+225+6+65	0+10+18+118+10+19+7+225+6+65|0+10+18+118+10+19+7+225+6+50	MIEF1	mitochondrial dynamics protein MID51 isoform 2 GN=MIEF1	8.5	8.5|8.8	NA	4	27.84	4	27.84	27.84|27.84	3335	3335.1	mitochondrial dynamics protein MID51 isoform 2 GN=MIEF1	/millscripts/multiAlign.pl?numProts=2&seqdb_dir=D%3A%5CSeqDB%5C&database=RefSeq.20180629_Human_ucsc_hg38_cpdbnr_mito_264contams_553smORFs2.SARSCov2.No1ab.NSGorfs.fasta&subgroups=1-1&scoreUniques=27.84-27.84&single=0&accessions=NP_001291493.1|NP_061881.2&numPeptides=4&peptides=AAIPAGEQAR-KDDNGIGTAIDFVLSNAR-LPDMPLR-FLQALR	18	478	6.50741	7.76268	6.63996	7.8936
NP_001317135.1	HEK_12hr	74700000	0.198	1	1	1	HOMO SAPIENS	1	NA	NA	0	1	1	74700000	0	NP_001317135.1|NP_115715.3	0+1+23+92	0+1+23+92|0+1+23+91	MIEN1	migration and invasion enhancer 1 isoform 2 GN=MIEN1	19.8	19.8|20	NA	1	18.97	1	18.97	18.97|18.97	4420	4420.1	migration and invasion enhancer 1 isoform 2 GN=MIEN1	/millscripts/multiAlign.pl?numProts=2&seqdb_dir=D%3A%5CSeqDB%5C&database=RefSeq.20180629_Human_ucsc_hg38_cpdbnr_mito_264contams_553smORFs2.SARSCov2.No1ab.NSGorfs.fasta&subgroups=1-1&scoreUniques=18.97-18.97&single=0&accessions=NP_001317135.1|NP_115715.3&numPeptides=1&peptides=SGEPGQTSVAPPPEEVEPGSGVR	7	116	7.02822	7.87332	6.89685	7.72676
NP_115715.3	HEK_18hr	176000000	0.156	2	1	2	HOMO SAPIENS	1	NA	NA	0	2	2	176000000	0	NP_115715.3|NP_001317135.1	0+47+11+29+7+21	0+47+11+29+7+21|0+47+11+58	MIEN1	migration and invasion enhancer 1 isoform 1 GN=MIEN1	15.6	15.6|9.4	NA	2	24.24	2	24.24	24.24|15.41	3786	3786.1	migration and invasion enhancer 1 isoform 1 GN=MIEN1	/millscripts/multiAlign.pl?numProts=2&seqdb_dir=D%3A%5CSeqDB%5C&database=RefSeq.20180629_Human_ucsc_hg38_cpdbnr_mito_264contams_553smORFs2.SARSCov2.No1ab.NSGorfs.fasta&subgroups=1-1&scoreUniques=24.24-15.41&single=0&accessions=NP_115715.3|NP_001317135.1&numPeptides=2&peptides=DLIEAIR-EQYPGIEIESR	7	115	7.40041	8.24551	7.40495	8.25719
NP_115715.3	HEK_24hr	43000000	0.356	3	1	3	HOMO SAPIENS	1	NA	NA	0	3	3	43000000	0	NP_115715.3|NP_001317135.1	0+1+23+23+11+29+7+21	0+1+23+23+11+29+7+21|0+1+23+23+11+58	MIEN1	migration and invasion enhancer 1 isoform 1 GN=MIEN1	35.6	35.6|29.3	NA	3	40.99	3	40.99	40.99|32.13	2832	2832.1	migration and invasion enhancer 1 isoform 1 GN=MIEN1	/millscripts/multiAlign.pl?numProts=2&seqdb_dir=D%3A%5CSeqDB%5C&database=RefSeq.20180629_Human_ucsc_hg38_cpdbnr_mito_264contams_553smORFs2.SARSCov2.No1ab.NSGorfs.fasta&subgroups=1-1&scoreUniques=40.99-32.13&single=0&accessions=NP_115715.3|NP_001317135.1&numPeptides=3&peptides=DLIEAIR-EQYPGIEIESR-SGEPGQTSVAPPPEEVEPGSGVR	7	115	6.78837	7.63347	6.92093	7.76439
NP_001071168.2	HEK_12hr	114000000	0.109	4	1	5	HOMO SAPIENS	1	NA	NA	0	4	5	114000000	0	NP_001071168.2|NP_001071169.1|NP_001139582.1|NP_001139584.1|NP_001337459.1|NP_001071170.2|NP_001071171.2|NP_001071172.1|NP_001139583.1|NP_001139585.1	0+233+18+151+13+58+14+52+17+9	0+233+18+151+13+58+14+52+17+9|0+180+18+151+13+58+14+52+17+9|0+197+18+151+13+58+14+52+17+9|0+153+18+151+13+58+14+52+17+9|0+270+18+151+13+58+14+52+17+9|0+197+18+151+13+71|0+233+18+151+13+71|0+180+18+151+13+71|0+197+18+151+13+91|0+117+18+151+13+71	MIER1	mesoderm induction early response protein 1 isoform b GN=MIER1	10.9	10.9|12.1|11.7|12.7|10.2|6.8|6.3|7.1|6.5|8.3	NA	4	42.69	4	42.69	42.69|42.69|42.69|42.69|42.69|20.69|20.69|20.69|20.69|20.69	3169	3169.1	mesoderm induction early response protein 1 isoform b GN=MIER1	/millscripts/multiAlign.pl?numProts=10&seqdb_dir=D%3A%5CSeqDB%5C&database=RefSeq.20180629_Human_ucsc_hg38_cpdbnr_mito_264contams_553smORFs2.SARSCov2.No1ab.NSGorfs.fasta&subgroups=1-1-1-1-1-1-1-1-1-1&scoreUniques=42.69-42.69-42.69-42.69-42.69-20.69-20.69-20.69-20.69-20.69&single=0&accessions=NP_001071168.2|NP_001071169.1|NP_001139582.1|NP_001139584.1|NP_001337459.1|NP_001071170.2|NP_001071171.2|NP_001071172.1|NP_001139583.1|NP_001139585.1&numPeptides=4&peptides=YNLHPGVTDYMDR-EIMVGSMFQAEIPVGICR-ESPGSSEFFQEAVSHGK-VEGLHINGPTGGNK	26	565	6.64193	8.0569	6.51056	7.91034
NP_001071168.2	HEK_18hr	63800000	0.077	3	1	3	HOMO SAPIENS	1	NA	NA	0	3	3	63800000	0	NP_001071168.2|NP_001071169.1|NP_001139582.1|NP_001139584.1|NP_001337459.1|NP_001071170.2|NP_001071171.2|NP_001071172.1|NP_001139583.1|NP_001139585.1	0+402+13+58+14+52+17+9	0+402+13+58+14+52+17+9|0+349+13+58+14+52+17+9|0+366+13+58+14+52+17+9|0+322+13+58+14+52+17+9|0+439+13+58+14+52+17+9|0+366+13+71|0+402+13+71|0+349+13+71|0+366+13+91|0+286+13+71	MIER1	mesoderm induction early response protein 1 isoform b GN=MIER1	7.7	7.7|8.5|8.3|9|7.3|2.8|2.6|3|2.7|3.5	NA	3	36.59	3	36.59	36.59|36.59|36.59|36.59|36.59|13.01|13.01|13.01|13.01|13.01	3227	3227.1	mesoderm induction early response protein 1 isoform b GN=MIER1	/millscripts/multiAlign.pl?numProts=10&seqdb_dir=D%3A%5CSeqDB%5C&database=RefSeq.20180629_Human_ucsc_hg38_cpdbnr_mito_264contams_553smORFs2.SARSCov2.No1ab.NSGorfs.fasta&subgroups=1-1-1-1-1-1-1-1-1-1&scoreUniques=36.59-36.59-36.59-36.59-36.59-13.01-13.01-13.01-13.01-13.01&single=0&accessions=NP_001071168.2|NP_001071169.1|NP_001139582.1|NP_001139584.1|NP_001337459.1|NP_001071170.2|NP_001071171.2|NP_001071172.1|NP_001139583.1|NP_001139585.1&numPeptides=3&peptides=VEGLHINGPTGGNK-YNLHPGVTDYMDR-ESPGSSEFFQEAVSHGK	26	565	6.38985	7.80482	6.39438	7.8165
NP_001071168.2	HEK_24hr	58200000	0.109	4	1	5	HOMO SAPIENS	1	NA	NA	0	4	5	58200000	0	NP_001071168.2|NP_001071169.1|NP_001139582.1|NP_001139584.1|NP_001337459.1|NP_001071170.2|NP_001071171.2|NP_001071172.1|NP_001139583.1|NP_001139585.1	0+233+18+151+13+58+14+52+17+9	0+233+18+151+13+58+14+52+17+9|0+180+18+151+13+58+14+52+17+9|0+197+18+151+13+58+14+52+17+9|0+153+18+151+13+58+14+52+17+9|0+270+18+151+13+58+14+52+17+9|0+197+18+151+13+71|0+233+18+151+13+71|0+180+18+151+13+71|0+197+18+151+13+91|0+117+18+151+13+71	MIER1	mesoderm induction early response protein 1 isoform b GN=MIER1	10.9	10.9|12.1|11.7|12.7|10.2|6.8|6.3|7.1|6.5|8.3	NA	4	35.61	4	35.61	35.61|35.61|35.61|35.61|35.61|21.09|21.09|21.09|21.09|21.09	3027	3027.1	mesoderm induction early response protein 1 isoform b GN=MIER1	/millscripts/multiAlign.pl?numProts=10&seqdb_dir=D%3A%5CSeqDB%5C&database=RefSeq.20180629_Human_ucsc_hg38_cpdbnr_mito_264contams_553smORFs2.SARSCov2.No1ab.NSGorfs.fasta&subgroups=1-1-1-1-1-1-1-1-1-1&scoreUniques=35.61-35.61-35.61-35.61-35.61-21.09-21.09-21.09-21.09-21.09&single=0&accessions=NP_001071168.2|NP_001071169.1|NP_001139582.1|NP_001139584.1|NP_001337459.1|NP_001071170.2|NP_001071171.2|NP_001071172.1|NP_001139583.1|NP_001139585.1&numPeptides=4&peptides=VEGLHINGPTGGNK-YNLHPGVTDYMDR-ESPGSSEFFQEAVSHGK-EIMVGSMFQAEIPVGICR	26	565	6.34995	7.76492	6.48251	7.89584
NP_001284527.1	HEK_24hr	13700000	0.037	1	1	1	HOMO SAPIENS	1	NA	NA	0	1	1	13700000	0	NP_001284527.1|NP_001284528.1|NP_689835.3	0+361+21+173	0+361+21+173|0+356+21+173|0+355+21+173	MIER3	mesoderm induction early response protein 3 isoform 1 GN=MIER3	3.7	3.7|3.8|3.8	NA	1	4.96	1	4.96	4.96|4.96|4.96	5217	5217.1	mesoderm induction early response protein 3 isoform 1 GN=MIER3	/millscripts/multiAlign.pl?numProts=3&seqdb_dir=D%3A%5CSeqDB%5C&database=RefSeq.20180629_Human_ucsc_hg38_cpdbnr_mito_264contams_553smORFs2.SARSCov2.No1ab.NSGorfs.fasta&subgroups=1-1-1&scoreUniques=4.96-4.96-4.96&single=0&accessions=NP_001284527.1|NP_001284528.1|NP_689835.3&numPeptides=1&peptides=LVDETEALGGTVNASALTSNR	17	555	5.90627	7.13672	6.03883	7.26764
NP_002406.1	HEK_12hr	1390000000	0.478	5	1	6	HOMO SAPIENS	1	NA	NA	0	5	6	1390000000	0	NP_002406.1	1+12+55+7+4+37	1+12+55+7+4+37	MIF	macrophage migration inhibitory factor GN=MIF	47.8	47.8	NA	5	65.82	5	65.82	65.82	2388	2388.1	macrophage migration inhibitory factor GN=MIF	/millscripts/multiAlign.pl?numProts=1&seqdb_dir=D%3A%5CSeqDB%5C&database=RefSeq.20180629_Human_ucsc_hg38_cpdbnr_mito_264contams_553smORFs2.SARSCov2.No1ab.NSGorfs.fasta&subgroups=1&scoreUniques=65.82&single=1&accessions=NP_002406.1&numPeptides=5&peptides=VYINYYDMNAANVGWNNSTFA-LRISPDRVYINYYDMNAANVGWNNSTFA-LLCGLLAER-MPMFIVNTNVPR-IGGAQNR	3	115	8.66589	9.14301	8.53452	8.99645
NP_002406.1	HEK_18hr	1090000000	0.356	3	1	7	HOMO SAPIENS	1	NA	NA	0	3	11	1090000000	0	NP_002406.1	1+12+66+9+7+21	1+12+66+9+7+21	MIF	macrophage migration inhibitory factor GN=MIF	35.6	35.6	NA	3	51.7	3	51.7	51.7	2676	2676.1	macrophage migration inhibitory factor GN=MIF	/millscripts/multiAlign.pl?numProts=1&seqdb_dir=D%3A%5CSeqDB%5C&database=RefSeq.20180629_Human_ucsc_hg38_cpdbnr_mito_264contams_553smORFs2.SARSCov2.No1ab.NSGorfs.fasta&subgroups=1&scoreUniques=51.7&single=1&accessions=NP_002406.1&numPeptides=3&peptides=VYINYYDMNAANVGWNNSTFA-MPMFIVNTNVPR-LLCGLLAER	3	115	8.56031	9.03743	8.56484	9.0491
NP_002406.1	HEK_24hr	651000000	0.417	4	1	4	HOMO SAPIENS	1	NA	NA	0	4	4	651000000	0	NP_002406.1	1+12+55+7+4+9+7+21	1+12+55+7+4+9+7+21	MIF	macrophage migration inhibitory factor GN=MIF	41.7	41.7	NA	4	57.65	4	57.65	57.65	2304	2304.1	macrophage migration inhibitory factor GN=MIF	/millscripts/multiAlign.pl?numProts=1&seqdb_dir=D%3A%5CSeqDB%5C&database=RefSeq.20180629_Human_ucsc_hg38_cpdbnr_mito_264contams_553smORFs2.SARSCov2.No1ab.NSGorfs.fasta&subgroups=1&scoreUniques=57.65&single=1&accessions=NP_002406.1&numPeptides=4&peptides=VYINYYDMNAANVGWNNSTFA-LLCGLLAER-IGGAQNR-MPMFIVNTNVPR	3	115	8.33646	8.81358	8.46902	8.9445
NP_001229427.1	HEK_12hr	236000000	0.068	2	1	2	HOMO SAPIENS	1	NA	NA	0	2	2	236000000	0	NP_001229427.1|NP_001229429.1|NP_001229430.1|NP_001350735.1	0+176+9+25+9+44	0+176+9+25+9+44|0+169+9+25+9+44|0+135+9+25+9+44|0+83+9+25+9+44	MIF4GD	MIF4G domain-containing protein isoform 1 GN=MIF4GD	6.8	6.8|7|8.1|10.5	NA	2	16.61	2	16.61	16.61|16.61|16.61|16.61	4636	4636.1	MIF4G domain-containing protein isoform 1 GN=MIF4GD	/millscripts/multiAlign.pl?numProts=4&seqdb_dir=D%3A%5CSeqDB%5C&database=RefSeq.20180629_Human_ucsc_hg38_cpdbnr_mito_264contams_553smORFs2.SARSCov2.No1ab.NSGorfs.fasta&subgroups=1-1-1-1&scoreUniques=16.61-16.61-16.61-16.61&single=0&accessions=NP_001229427.1|NP_001229429.1|NP_001229430.1|NP_001350735.1&numPeptides=2&peptides=LAQPDSLSK-MDELFVLIR	14	263	7.22678	8.37291	7.09541	8.22635
NP_001229427.1	HEK_18hr	86400000	0.129	3	1	3	HOMO SAPIENS	1	NA	NA	0	3	3	86400000	0	NP_001229427.1|NP_001229429.1|NP_001229430.1|NP_001350735.1	0+77+17+15+8+93+9+44	0+77+17+15+8+93+9+44|0+70+17+15+8+93+9+44|0+36+17+15+8+93+9+44|0+36+17+64+9+44	MIF4GD	MIF4G domain-containing protein isoform 1 GN=MIF4GD	12.9	12.9|13.2|15.3|15.2	NA	3	42.16	3	42.16	42.16|42.16|42.16|31.54	3017	3017.1	MIF4G domain-containing protein isoform 1 GN=MIF4GD	/millscripts/multiAlign.pl?numProts=4&seqdb_dir=D%3A%5CSeqDB%5C&database=RefSeq.20180629_Human_ucsc_hg38_cpdbnr_mito_264contams_553smORFs2.SARSCov2.No1ab.NSGorfs.fasta&subgroups=1-1-1-1&scoreUniques=42.16-42.16-42.16-31.54&single=0&accessions=NP_001229427.1|NP_001229429.1|NP_001229430.1|NP_001350735.1&numPeptides=3&peptides=VANVIVDHSLQDCVFSK-QAGQSVFR-MDELFVLIR	14	263	6.79039	7.93651	6.79492	7.94819
NP_001229427.1	HEK_24hr	8850000	0.064	2	1	2	HOMO SAPIENS	1	NA	NA	0	2	2	8850000	0	NP_001229427.1|NP_001229429.1|NP_001229430.1|NP_001350735.1	0+109+8+93+9+44	0+109+8+93+9+44|0+102+8+93+9+44|0+68+8+93+9+44|0+117+9+44	MIF4GD	MIF4G domain-containing protein isoform 1 GN=MIF4GD	6.4	6.4|6.6|7.6|5.2	NA	2	19.99	2	19.99	19.99|19.99|19.99|11.23	3747	3747.1	MIF4G domain-containing protein isoform 1 GN=MIF4GD	/millscripts/multiAlign.pl?numProts=4&seqdb_dir=D%3A%5CSeqDB%5C&database=RefSeq.20180629_Human_ucsc_hg38_cpdbnr_mito_264contams_553smORFs2.SARSCov2.No1ab.NSGorfs.fasta&subgroups=1-1-1-1&scoreUniques=19.99-19.99-19.99-11.23&single=0&accessions=NP_001229427.1|NP_001229429.1|NP_001229430.1|NP_001350735.1&numPeptides=2&peptides=QAGQSVFR-MDELFVLIR	14	263	5.80082	6.94694	5.93337	7.07786
NP_001257313.1	HEK_12hr	44200000	0.036	2	1	2	HOMO SAPIENS	1	NA	NA	0	2	2	44200000	0	NP_001257313.1|NP_001350512.1|NP_940951.1	0+103+15+443+8+64	0+103+15+443+8+64|0+71+15+442+8+64|0+103+15+442+8+64	MIGA1	mitoguardin 1 isoform 2 GN=MIGA1	3.6	3.6|3.8|3.6	NA	2	22.99	2	22.99	22.99|22.99|22.99	4145	4145.1	mitoguardin 1 isoform 2 GN=MIGA1	/millscripts/multiAlign.pl?numProts=3&seqdb_dir=D%3A%5CSeqDB%5C&database=RefSeq.20180629_Human_ucsc_hg38_cpdbnr_mito_264contams_553smORFs2.SARSCov2.No1ab.NSGorfs.fasta&subgroups=1-1-1&scoreUniques=22.99-22.99-22.99&single=0&accessions=NP_001257313.1|NP_001350512.1|NP_940951.1&numPeptides=2&peptides=ILPWEPEHLILEYTK-NQVLLFLK	30	633	6.1683	7.64542	6.03693	7.49886
NP_001257313.1	HEK_18hr	15800000	0.036	2	1	2	HOMO SAPIENS	1	NA	NA	0	2	2	15800000	0	NP_001257313.1|NP_001350512.1|NP_940951.1	0+103+15+296+8+211	0+103+15+296+8+211|0+71+15+296+8+210|0+103+15+296+8+210	MIGA1	mitoguardin 1 isoform 2 GN=MIGA1	3.6	3.6|3.8|3.6	NA	2	24.28	2	24.28	24.28|24.28|24.28	3784	3784.1	mitoguardin 1 isoform 2 GN=MIGA1	/millscripts/multiAlign.pl?numProts=3&seqdb_dir=D%3A%5CSeqDB%5C&database=RefSeq.20180629_Human_ucsc_hg38_cpdbnr_mito_264contams_553smORFs2.SARSCov2.No1ab.NSGorfs.fasta&subgroups=1-1-1&scoreUniques=24.28-24.28-24.28&single=0&accessions=NP_001257313.1|NP_001350512.1|NP_940951.1&numPeptides=2&peptides=ILPWEPEHLILEYTK-ILSALIVK	30	633	5.72154	7.19866	5.72607	7.21033
NP_001257313.1	HEK_24hr	15000000	0.036	2	1	2	HOMO SAPIENS	1	NA	NA	0	2	2	15000000	0	NP_001257313.1|NP_001350512.1|NP_940951.1	0+103+15+296+8+211	0+103+15+296+8+211|0+71+15+296+8+210|0+103+15+296+8+210	MIGA1	mitoguardin 1 isoform 2 GN=MIGA1	3.6	3.6|3.8|3.6	NA	2	15.73	2	15.73	15.73|15.73|15.73	4027	4027.1	mitoguardin 1 isoform 2 GN=MIGA1	/millscripts/multiAlign.pl?numProts=3&seqdb_dir=D%3A%5CSeqDB%5C&database=RefSeq.20180629_Human_ucsc_hg38_cpdbnr_mito_264contams_553smORFs2.SARSCov2.No1ab.NSGorfs.fasta&subgroups=1-1-1&scoreUniques=15.73-15.73-15.73&single=0&accessions=NP_001257313.1|NP_001350512.1|NP_940951.1&numPeptides=2&peptides=ILSALIVK-ILPWEPEHLILEYTK	30	633	5.69897	7.17609	5.83153	7.30701
NP_001316919.1	HEK_18hr	2140000	0.011	1	1	1	HOMO SAPIENS	1	NA	NA	0	1	1	2140000	0	NP_001316919.1|NP_116198.3	0+459+7+127	0+459+7+127|0+523+7+127	MIGA2	mitoguardin 2 isoform 2 GN=MIGA2	1.1	1.1|1	NA	1	7.35	1	7.35	7.35|7.35	5136	5136.1	mitoguardin 2 isoform 2 GN=MIGA2	/millscripts/multiAlign.pl?numProts=2&seqdb_dir=D%3A%5CSeqDB%5C&database=RefSeq.20180629_Human_ucsc_hg38_cpdbnr_mito_264contams_553smORFs2.SARSCov2.No1ab.NSGorfs.fasta&subgroups=1-1&scoreUniques=7.35-7.35&single=0&accessions=NP_001316919.1|NP_116198.3&numPeptides=1&peptides=WLSDSFK	23	593	4.96869	6.33041	4.97322	6.34209
NP_001305259.1	HEK_12hr	13000000	0.055	1	1	1	HOMO SAPIENS	1	NA	NA	0	1	1	13000000	0	NP_001305259.1|NP_079224.1	0+160+15+97	0+160+15+97|0+333+15+97	MINDY3	ubiquitin carboxyl-terminal hydrolase MINDY-3 isoform b precursor GN=MINDY3	5.5	5.5|3.3	NA	1	13.1	1	13.1	13.1|13.1	4963	4963.1	ubiquitin carboxyl-terminal hydrolase MINDY-3 isoform b precursor GN=MINDY3	/millscripts/multiAlign.pl?numProts=2&seqdb_dir=D%3A%5CSeqDB%5C&database=RefSeq.20180629_Human_ucsc_hg38_cpdbnr_mito_264contams_553smORFs2.SARSCov2.No1ab.NSGorfs.fasta&subgroups=1-1&scoreUniques=13.1-13.1&single=0&accessions=NP_001305259.1|NP_079224.1&numPeptides=1&peptides=ALDLVSDPEYINLMK	10	272	6.11394	7.11394	5.98257	6.96738
NP_001305259.1	HEK_18hr	4000000	0.055	1	1	1	HOMO SAPIENS	1	NA	NA	0	1	1	4000000	0	NP_001305259.1|NP_079224.1	0+160+15+97	0+160+15+97|0+333+15+97	MINDY3	ubiquitin carboxyl-terminal hydrolase MINDY-3 isoform b precursor GN=MINDY3	5.5	5.5|3.3	NA	1	13.69	1	13.69	13.69|13.69	4511	4511.1	ubiquitin carboxyl-terminal hydrolase MINDY-3 isoform b precursor GN=MINDY3	/millscripts/multiAlign.pl?numProts=2&seqdb_dir=D%3A%5CSeqDB%5C&database=RefSeq.20180629_Human_ucsc_hg38_cpdbnr_mito_264contams_553smORFs2.SARSCov2.No1ab.NSGorfs.fasta&subgroups=1-1&scoreUniques=13.69-13.69&single=0&accessions=NP_001305259.1|NP_079224.1&numPeptides=1&peptides=ALDLVSDPEYINLMK	10	272	5.60206	6.60206	5.60659	6.61374
NP_001305259.1	HEK_24hr	7790000	0.055	1	1	1	HOMO SAPIENS	1	NA	NA	0	1	1	7790000	0	NP_001305259.1|NP_079224.1	0+160+15+97	0+160+15+97|0+333+15+97	MINDY3	ubiquitin carboxyl-terminal hydrolase MINDY-3 isoform b precursor GN=MINDY3	5.5	5.5|3.3	NA	1	8.42	1	8.42	8.42|8.42	4665	4665.1	ubiquitin carboxyl-terminal hydrolase MINDY-3 isoform b precursor GN=MINDY3	/millscripts/multiAlign.pl?numProts=2&seqdb_dir=D%3A%5CSeqDB%5C&database=RefSeq.20180629_Human_ucsc_hg38_cpdbnr_mito_264contams_553smORFs2.SARSCov2.No1ab.NSGorfs.fasta&subgroups=1-1&scoreUniques=8.42-8.42&single=0&accessions=NP_001305259.1|NP_079224.1&numPeptides=1&peptides=ALDLVSDPEYINLMK	10	272	5.89154	6.89154	6.02409	7.02246
NP_001338210.1	HEK_24hr	101000000	0.081	1	1	1	HOMO SAPIENS	1	NA	NA	0	1	1	101000000	0	NP_001338210.1	0+115+15+53	0+115+15+53	MINDY4B	inactive ubiquitin carboxyl-terminal hydrolase MINDY-4B GN=MINDY4B	8.1	8.1	NA	1	4.59	1	4.59	4.59	5314	5314.1	inactive ubiquitin carboxyl-terminal hydrolase MINDY-4B GN=MINDY4B	/millscripts/multiAlign.pl?numProts=1&seqdb_dir=D%3A%5CSeqDB%5C&database=RefSeq.20180629_Human_ucsc_hg38_cpdbnr_mito_264contams_553smORFs2.SARSCov2.No1ab.NSGorfs.fasta&subgroups=1&scoreUniques=4.59&single=1&accessions=NP_001338210.1&numPeptides=1&peptides=LFDLYFYSGQPSQKK	11	183	6.96293	8.00432	7.09549	8.13524
NP_001020108.1	HEK_12hr	55200000	0.044	4	1	4	HOMO SAPIENS	1	NA	NA	0	4	4	55200000	0	NP_001020108.1|NP_001308165.1|NP_056531.1|NP_722549.2|NP_733763.1	0+588+25+471+19+5+7+170+7+20	0+588+25+471+19+5+7+170+7+20|0+553+25+434+19+5+7+170+7+20|0+608+25+434+19+5+7+170+7+20|0+608+25+471+19+5+7+170+7+20|0+608+25+442+19+5+7+170+7+20	MINK1	misshapen-like kinase 1 isoform 4 GN=MINK1	4.4	4.4|4.6|4.4|4.3|4.4	NA	4	46.38	4	46.38	46.38|46.38|46.38|46.38|46.38	3025	3025.1	misshapen-like kinase 1 isoform 4 GN=MINK1	/millscripts/multiAlign.pl?numProts=5&seqdb_dir=D%3A%5CSeqDB%5C&database=RefSeq.20180629_Human_ucsc_hg38_cpdbnr_mito_264contams_553smORFs2.SARSCov2.No1ab.NSGorfs.fasta&subgroups=1-1-1-1-1&scoreUniques=46.38-46.38-46.38-46.38-46.38&single=0&accessions=NP_001020108.1|NP_001308165.1|NP_056531.1|NP_722549.2|NP_733763.1&numPeptides=4&peptides=FLVIALK-QGWTTVGDMEGCGHYRVVK-VFFASVR-NLAAFPASHDPDPAIPAPTATPSAR	52	1312	6.02594	7.74194	5.89457	7.59538
NP_001027535.1	HEK_12hr	25800000	0.333	2	1	2	HOMO SAPIENS	1	NA	NA	0	2	2	25800000	0	NP_001027535.1|NP_001191012.1	0+1+7+12+19+39	0+1+7+12+19+39|0+1+7+12+19+101	MINOS1	MICOS complex subunit MIC10 isoform a GN=MINOS1	33.3	33.3|18.5	NA	2	19.86	2	19.86	19.86|19.86	4360	4360.1	MICOS complex subunit MIC10 isoform a GN=MINOS1	/millscripts/multiAlign.pl?numProts=2&seqdb_dir=D%3A%5CSeqDB%5C&database=RefSeq.20180629_Human_ucsc_hg38_cpdbnr_mito_264contams_553smORFs2.SARSCov2.No1ab.NSGorfs.fasta&subgroups=1-1&scoreUniques=19.86-19.86&single=0&accessions=NP_001027535.1|NP_001191012.1&numPeptides=2&peptides=IGTGFGLGIVFSLTFFKRR-SESELGR	4	78	6.80956	7.41162	6.67819	7.26506
NP_001027535.1	HEK_18hr	19700000	0.346	2	1	2	HOMO SAPIENS	1	NA	NA	0	2	2	19700000	0	NP_001027535.1|NP_001191012.1	0+12+27+39	0+12+27+39|0+12+27+101	MINOS1	MICOS complex subunit MIC10 isoform a GN=MINOS1	34.6	34.6|19.2	NA	2	27.51	2	27.51	27.51|27.51	3626	3626.1	MICOS complex subunit MIC10 isoform a GN=MINOS1	/millscripts/multiAlign.pl?numProts=2&seqdb_dir=D%3A%5CSeqDB%5C&database=RefSeq.20180629_Human_ucsc_hg38_cpdbnr_mito_264contams_553smORFs2.SARSCov2.No1ab.NSGorfs.fasta&subgroups=1-1&scoreUniques=27.51-27.51&single=0&accessions=NP_001027535.1|NP_001191012.1&numPeptides=2&peptides=IGTGFGLGIVFSLTFFKRR-CLADAVVK	4	78	6.69241	7.29447	6.69694	7.30614
NP_001027535.1	HEK_24hr	31600000	0.435	3	1	3	HOMO SAPIENS	1	NA	NA	0	3	3	31600000	0	NP_001027535.1|NP_001191012.1	0+1+7+4+27+39	0+1+7+4+27+39|0+1+7+4+27+101	MINOS1	MICOS complex subunit MIC10 isoform a GN=MINOS1	43.5	43.5|24.2	NA	3	36.08	3	36.08	36.08|36.08	3008	3008.1	MICOS complex subunit MIC10 isoform a GN=MINOS1	/millscripts/multiAlign.pl?numProts=2&seqdb_dir=D%3A%5CSeqDB%5C&database=RefSeq.20180629_Human_ucsc_hg38_cpdbnr_mito_264contams_553smORFs2.SARSCov2.No1ab.NSGorfs.fasta&subgroups=1-1&scoreUniques=36.08-36.08&single=0&accessions=NP_001027535.1|NP_001191012.1&numPeptides=3&peptides=CLADAVVK-SESELGR-IGTGFGLGIVFSLTFFKRR	4	78	6.89763	7.49969	7.03018	7.63061
NP_004888.2	HEK_12hr	129000000	0.086	3	1	3	HOMO SAPIENS	1	NA	NA	0	3	3	129000000	0	NP_004888.2|NP_001171589.1|NP_001171588.1	0+160+11+163+15+114+16+8	0+160+11+163+15+114+16+8|0+133+15+114+16+8|0+160+11+141	MINPP1	multiple inositol polyphosphate phosphatase 1 isoform 1 precursor GN=MINPP1	8.6	8.6|10.8|3.5	NA	3	37.11	3	37.11	37.11|19.92|17.19	3411	3411.1	multiple inositol polyphosphate phosphatase 1 isoform 1 precursor GN=MINPP1	/millscripts/multiAlign.pl?numProts=3&seqdb_dir=D%3A%5CSeqDB%5C&database=RefSeq.20180629_Human_ucsc_hg38_cpdbnr_mito_264contams_553smORFs2.SARSCov2.No1ab.NSGorfs.fasta&subgroups=1-1-1&scoreUniques=37.11-19.92-17.19&single=0&accessions=NP_004888.2|NP_001171589.1|NP_001171588.1&numPeptides=3&peptides=DILQSCQTSEECELAR-LASLFPALFSR-SSCTLFQDIFQHLDK	23	487	6.74886	8.11059	6.61749	7.96403
NP_004888.2	HEK_18hr	97400000	0.086	3	1	3	HOMO SAPIENS	1	NA	NA	0	3	3	97400000	0	NP_004888.2|NP_001171589.1|NP_001171588.1	0+160+11+163+15+114+16+8	0+160+11+163+15+114+16+8|0+133+15+114+16+8|0+160+11+141	MINPP1	multiple inositol polyphosphate phosphatase 1 isoform 1 precursor GN=MINPP1	8.6	8.6|10.8|3.5	NA	3	48.89	3	48.89	48.89|33.06|15.83	2774	2774.1	multiple inositol polyphosphate phosphatase 1 isoform 1 precursor GN=MINPP1	/millscripts/multiAlign.pl?numProts=3&seqdb_dir=D%3A%5CSeqDB%5C&database=RefSeq.20180629_Human_ucsc_hg38_cpdbnr_mito_264contams_553smORFs2.SARSCov2.No1ab.NSGorfs.fasta&subgroups=1-1-1&scoreUniques=48.89-33.06-15.83&single=0&accessions=NP_004888.2|NP_001171589.1|NP_001171588.1&numPeptides=3&peptides=SSCTLFQDIFQHLDK-LASLFPALFSR-DILQSCQTSEECELAR	23	487	6.62683	7.98856	6.63136	8.00023
NP_001171588.1	HEK_24hr	15200000	0.035	1	1	1	HOMO SAPIENS	1	NA	NA	0	1	1	15200000	0	NP_001171588.1|NP_004888.2	0+160+11+141	0+160+11+141|0+160+11+316	MINPP1	multiple inositol polyphosphate phosphatase 1 isoform 2 precursor GN=MINPP1	3.5	3.5|2.2	NA	1	16.7	1	16.7	16.7|16.7	3967	3967.1	multiple inositol polyphosphate phosphatase 1 isoform 2 precursor GN=MINPP1	/millscripts/multiAlign.pl?numProts=2&seqdb_dir=D%3A%5CSeqDB%5C&database=RefSeq.20180629_Human_ucsc_hg38_cpdbnr_mito_264contams_553smORFs2.SARSCov2.No1ab.NSGorfs.fasta&subgroups=1-1&scoreUniques=16.7-16.7&single=0&accessions=NP_001171588.1|NP_004888.2&numPeptides=1&peptides=LASLFPALFSR	13	312	6.0679	7.18184	6.20046	7.31276
NP_061878.3	HEK_12hr	36900000	0.036	2	1	2	HOMO SAPIENS	1	NA	NA	0	2	2	36900000	0	NP_061878.3	0+294+22+29+10+520	0+294+22+29+10+520	MIOS	GATOR complex protein MIOS GN=MIOS	3.6	3.6	NA	2	29.62	2	29.62	29.62	3762	3762.1	GATOR complex protein MIOS GN=MIOS	/millscripts/multiAlign.pl?numProts=1&seqdb_dir=D%3A%5CSeqDB%5C&database=RefSeq.20180629_Human_ucsc_hg38_cpdbnr_mito_264contams_553smORFs2.SARSCov2.No1ab.NSGorfs.fasta&subgroups=1&scoreUniques=29.62&single=1&accessions=NP_061878.3&numPeptides=2&peptides=TMSDFTVFER-LYDMQHTPTPIGDETEPTIIER	49	875	5.87683	7.56703	5.74546	7.42046
NP_061878.3	HEK_18hr	24900000	0.034	2	1	2	HOMO SAPIENS	1	NA	NA	0	2	2	24900000	0	NP_061878.3	0+206+8+80+22+559	0+206+8+80+22+559	MIOS	GATOR complex protein MIOS GN=MIOS	3.4	3.4	NA	2	32	2	32	32	3427	3427.1	GATOR complex protein MIOS GN=MIOS	/millscripts/multiAlign.pl?numProts=1&seqdb_dir=D%3A%5CSeqDB%5C&database=RefSeq.20180629_Human_ucsc_hg38_cpdbnr_mito_264contams_553smORFs2.SARSCov2.No1ab.NSGorfs.fasta&subgroups=1&scoreUniques=32&single=1&accessions=NP_061878.3&numPeptides=2&peptides=LYDMQHTPTPIGDETEPTIIER-NLAIFDLR	49	875	5.706	7.3962	5.71053	7.40788
NP_060054.4	HEK_18hr	12900000	0.066	1	1	1	HOMO SAPIENS	1	NA	NA	0	1	1	12900000	0	NP_060054.4	0+187+19+79	0+187+19+79	MIOX	inositol oxygenase GN=MIOX	6.6	6.6	NA	1	4.86	1	4.86	4.86	5641	5641.1	inositol oxygenase GN=MIOX	/millscripts/multiAlign.pl?numProts=1&seqdb_dir=D%3A%5CSeqDB%5C&database=RefSeq.20180629_Human_ucsc_hg38_cpdbnr_mito_264contams_553smORFs2.SARSCov2.No1ab.NSGorfs.fasta&subgroups=1&scoreUniques=4.86&single=1&accessions=NP_060054.4&numPeptides=1&peptides=VLMSWGHDEYMYQVMKFNK	14	285	5.96446	7.11059	5.96899	7.12227
NP_005923.2	HEK_12hr	843000000	0.228	14	1	15	HOMO SAPIENS	1	NA	NA	0	14	15	843000000	0	NP_005923.2	0+55+7+1+20+4+7+23+9+25+13+40+24+12+24+16+9+5+10+234+7+61+33+74	0+55+7+1+20+4+7+23+9+25+13+40+24+12+24+16+9+5+10+234+7+61+33+74	MIPEP	mitochondrial intermediate peptidase GN=MIPEP	22.8	22.8	NA	14	170.33	14	170.33	170.33	810	810.1	mitochondrial intermediate peptidase GN=MIPEP	/millscripts/multiAlign.pl?numProts=1&seqdb_dir=D%3A%5CSeqDB%5C&database=RefSeq.20180629_Human_ucsc_hg38_cpdbnr_mito_264contams_553smORFs2.SARSCov2.No1ab.NSGorfs.fasta&subgroups=1&scoreUniques=170.33&single=1&accessions=NP_005923.2&numPeptides=14&peptides=VADLADFVK-TELLVDR-CLEELLSSR-GLFGVPELSAPEGFHIAQEK-FYGLPYVPNTAWQLR-AVDLNVK-ILDLSSTFLMGTNFPNK-LNTNVDLYQSLQK-LDLFGER-VVNQFAR-NFTSAGDHIIIDGLHAESPDDLVR-YYSYLMSR-LVGYSTFSHR-FSHLVGYGAR	40	713	7.32377	8.92583	7.1924	8.77927
NP_005923.2	HEK_18hr	316000000	0.137	7	1	7	HOMO SAPIENS	1	NA	NA	0	7	7	316000000	0	NP_005923.2	0+63+20+4+7+23+9+78+7+29+24+81+21+255+10+82	0+63+20+4+7+23+9+78+7+29+24+81+21+255+10+82	MIPEP	mitochondrial intermediate peptidase GN=MIPEP	13.7	13.7	NA	7	92.25	7	92.25	92.25	1704	1704.1	mitochondrial intermediate peptidase GN=MIPEP	/millscripts/multiAlign.pl?numProts=1&seqdb_dir=D%3A%5CSeqDB%5C&database=RefSeq.20180629_Human_ucsc_hg38_cpdbnr_mito_264contams_553smORFs2.SARSCov2.No1ab.NSGorfs.fasta&subgroups=1&scoreUniques=92.25&single=1&accessions=NP_005923.2&numPeptides=7&peptides=GLFGVPELSAPEGFHIAQEK-VADLADFVK-LNPQNSEVMPWDPPYYSGVIR-AVDLNVK-NFTSAGDHIIIDGLHAESPDDLVR-TELLVDR-FSHLVGYGAR	40	713	6.89763	8.49969	6.90216	8.51136
NP_005923.2	HEK_24hr	347000000	0.2	12	1	12	HOMO SAPIENS	1	NA	NA	0	12	12	347000000	0	NP_005923.2	0+55+7+1+20+4+7+23+9+78+7+29+24+81+21+172+7+48+8+5+25+8+8+66	0+55+7+1+20+4+7+23+9+78+7+29+24+81+21+172+7+48+8+5+25+8+8+66	MIPEP	mitochondrial intermediate peptidase GN=MIPEP	20	20	NA	12	130.35	12	130.35	130.35	1075	1075.1	mitochondrial intermediate peptidase GN=MIPEP	/millscripts/multiAlign.pl?numProts=1&seqdb_dir=D%3A%5CSeqDB%5C&database=RefSeq.20180629_Human_ucsc_hg38_cpdbnr_mito_264contams_553smORFs2.SARSCov2.No1ab.NSGorfs.fasta&subgroups=1&scoreUniques=130.35&single=1&accessions=NP_005923.2&numPeptides=12&peptides=VVNQFAR-GLFGVPELSAPEGFHIAQEK-TELLVDR-VADLADFVK-FYGLPYVPNTAWQLR-LDLFGER-AVDLNVK-FSHLVGYGAR-AVASMVWK-NSTTDILK-LNPQNSEVMPWDPPYYSGVIR-NFTSAGDHIIIDGLHAESPDDLVR	40	713	6.93827	8.54033	7.07083	8.67125
NP_001182225.1	HEK_18hr	6430000	0.015	1	1	1	HOMO SAPIENS	1	NA	NA	0	1	1	6430000	0	NP_001182225.1	0+111+7+324	0+111+7+324	MIPOL1	mirror-image polydactyly gene 1 protein GN=MIPOL1	1.5	1.5	NA	1	8.17	1	8.17	8.17	5033	5033.1	mirror-image polydactyly gene 1 protein GN=MIPOL1	/millscripts/multiAlign.pl?numProts=1&seqdb_dir=D%3A%5CSeqDB%5C&database=RefSeq.20180629_Human_ucsc_hg38_cpdbnr_mito_264contams_553smORFs2.SARSCov2.No1ab.NSGorfs.fasta&subgroups=1&scoreUniques=8.17&single=1&accessions=NP_001182225.1&numPeptides=1&peptides=TIAFLLK	22	442	5.46579	6.80821	5.47032	6.81989
NP_001182225.1	HEK_24hr	6110000	0.015	1	1	1	HOMO SAPIENS	1	NA	NA	0	1	1	6110000	0	NP_001182225.1	0+111+7+324	0+111+7+324	MIPOL1	mirror-image polydactyly gene 1 protein GN=MIPOL1	1.5	1.5	NA	1	9.66	1	9.66	9.66	4543	4543.1	mirror-image polydactyly gene 1 protein GN=MIPOL1	/millscripts/multiAlign.pl?numProts=1&seqdb_dir=D%3A%5CSeqDB%5C&database=RefSeq.20180629_Human_ucsc_hg38_cpdbnr_mito_264contams_553smORFs2.SARSCov2.No1ab.NSGorfs.fasta&subgroups=1&scoreUniques=9.66&single=1&accessions=NP_001182225.1&numPeptides=1&peptides=TIAFLLK	22	442	5.44362	6.78604	5.57618	6.91696
NP_001245146.1	HEK_12hr	424000000	0.234	5	1	5	HOMO SAPIENS	1	NA	NA	0	5	5	424000000	0	NP_001245146.1	0+45+17+4+6+9+11+61+14+38	0+45+17+4+6+9+11+61+14+38	MIS12	protein MIS12 homolog GN=MIS12	23.4	23.4	NA	5	44.59	5	44.59	44.59	3100	3100.1	protein MIS12 homolog GN=MIS12	/millscripts/multiAlign.pl?numProts=1&seqdb_dir=D%3A%5CSeqDB%5C&database=RefSeq.20180629_Human_ucsc_hg38_cpdbnr_mito_264contams_553smORFs2.SARSCov2.No1ab.NSGorfs.fasta&subgroups=1&scoreUniques=44.59&single=1&accessions=NP_001245146.1&numPeptides=5&peptides=KLDGIPDCDISPVQIR-FLCFMK-MEQLFLQLILR-QTLTFFDELHNVGR-LDGIPDCDISPVQIRK	12	205	7.54818	8.62737	7.41682	8.4808
NP_001245146.1	HEK_18hr	50400000	0.151	3	1	3	HOMO SAPIENS	1	NA	NA	0	3	3	50400000	0	NP_001245146.1	0+45+17+43+14+86	0+45+17+43+14+86	MIS12	protein MIS12 homolog GN=MIS12	15.1	15.1	NA	3	37.1	3	37.1	37.1	3206	3206.1	protein MIS12 homolog GN=MIS12	/millscripts/multiAlign.pl?numProts=1&seqdb_dir=D%3A%5CSeqDB%5C&database=RefSeq.20180629_Human_ucsc_hg38_cpdbnr_mito_264contams_553smORFs2.SARSCov2.No1ab.NSGorfs.fasta&subgroups=1&scoreUniques=37.1&single=1&accessions=NP_001245146.1&numPeptides=3&peptides=ETPYSEEDFQHLQK-LDGIPDCDISPVQIRK-KLDGIPDCDISPVQIR	12	205	6.62325	7.70243	6.62778	7.71411
NP_001245146.1	HEK_24hr	31100000	0.082	2	1	2	HOMO SAPIENS	1	NA	NA	0	2	2	31100000	0	NP_001245146.1	0+45+17+143	0+45+17+143	MIS12	protein MIS12 homolog GN=MIS12	8.2	8.2	NA	2	10.52	2	10.52	10.52	4463	4463.1	protein MIS12 homolog GN=MIS12	/millscripts/multiAlign.pl?numProts=1&seqdb_dir=D%3A%5CSeqDB%5C&database=RefSeq.20180629_Human_ucsc_hg38_cpdbnr_mito_264contams_553smORFs2.SARSCov2.No1ab.NSGorfs.fasta&subgroups=1&scoreUniques=10.52&single=1&accessions=NP_001245146.1&numPeptides=2&peptides=KLDGIPDCDISPVQIR-LDGIPDCDISPVQIRK	12	205	6.41358	7.49276	6.54614	7.62368
NP_061817.1	HEK_18hr	10700000	0.034	1	1	1	HOMO SAPIENS	1	NA	NA	0	1	1	10700000	0	NP_061817.1	0+190+8+35	0+190+8+35	MIS18A	protein Mis18-alpha GN=MIS18A	3.4	3.4	NA	1	7.76	1	7.76	7.76	5081	5081.1	protein Mis18-alpha GN=MIS18A	/millscripts/multiAlign.pl?numProts=1&seqdb_dir=D%3A%5CSeqDB%5C&database=RefSeq.20180629_Human_ucsc_hg38_cpdbnr_mito_264contams_553smORFs2.SARSCov2.No1ab.NSGorfs.fasta&subgroups=1&scoreUniques=7.76&single=1&accessions=NP_061817.1&numPeptides=1&peptides=ELFNLESR	10	233	6.02938	7.02938	6.03391	7.04106
NP_060823.3	HEK_18hr	53000000	0.005	1	1	1	HOMO SAPIENS	1	NA	NA	0	1	1	53000000	0	NP_060823.3	0+727+6+399	0+727+6+399	MIS18BP1	mis18-binding protein 1 GN=MIS18BP1	0.5	0.5	NA	1	7.98	1	7.98	7.98	5052	5052.1	mis18-binding protein 1 GN=MIS18BP1	/millscripts/multiAlign.pl?numProts=1&seqdb_dir=D%3A%5CSeqDB%5C&database=RefSeq.20180629_Human_ucsc_hg38_cpdbnr_mito_264contams_553smORFs2.SARSCov2.No1ab.NSGorfs.fasta&subgroups=1&scoreUniques=7.98&single=1&accessions=NP_060823.3&numPeptides=1&peptides=ISNLEK	52	1132	6.00827	7.72428	6.0128	7.73595
NP_001307346.1	HEK_12hr	24800000	0.104	1	1	1	HOMO SAPIENS	1	NA	NA	0	1	1	24800000	0	NP_001307346.1|NP_001307347.1|NP_620153.1	0+81+19+81	0+81+19+81|0+149+19+67|0+149+19+81	MITD1	MIT domain-containing protein 1 isoform 2 GN=MITD1	10.4	10.4|8|7.6	NA	1	8.24	1	8.24	8.24|8.24|8.24	5441	5441.1	MIT domain-containing protein 1 isoform 2 GN=MITD1	/millscripts/multiAlign.pl?numProts=3&seqdb_dir=D%3A%5CSeqDB%5C&database=RefSeq.20180629_Human_ucsc_hg38_cpdbnr_mito_264contams_553smORFs2.SARSCov2.No1ab.NSGorfs.fasta&subgroups=1-1-1&scoreUniques=8.24-8.24-8.24&single=0&accessions=NP_001307346.1|NP_001307347.1|NP_620153.1&numPeptides=1&peptides=TIHLLTSLDEGIEQVQQSR	8	181	6.49136	7.39445	6.35999	7.24789
NP_001307346.1	HEK_24hr	12000000	0.104	1	1	1	HOMO SAPIENS	1	NA	NA	0	1	1	12000000	0	NP_001307346.1|NP_001307347.1|NP_620153.1	0+81+19+81	0+81+19+81|0+149+19+67|0+149+19+81	MITD1	MIT domain-containing protein 1 isoform 2 GN=MITD1	10.4	10.4|8|7.6	NA	1	4.65	1	4.65	4.65|4.65|4.65	5296	5296.1	MIT domain-containing protein 1 isoform 2 GN=MITD1	/millscripts/multiAlign.pl?numProts=3&seqdb_dir=D%3A%5CSeqDB%5C&database=RefSeq.20180629_Human_ucsc_hg38_cpdbnr_mito_264contams_553smORFs2.SARSCov2.No1ab.NSGorfs.fasta&subgroups=1-1-1&scoreUniques=4.65-4.65-4.65&single=0&accessions=NP_001307346.1|NP_001307347.1|NP_620153.1&numPeptides=1&peptides=TIHLLTSLDEGIEQVQQSR	8	181	6.17609	7.07918	6.30865	7.2101
NP_001139438.1	HEK_12hr	478000000	0.052	8	1	8	HOMO SAPIENS	1	NA	NA	0	8	8	499000000	0	NP_001139438.1|NP_002408.3	0+12+19+19+31+909+17+426+24+263+17+180+12+31+16+105+17+798	0+12+19+19+31+909+17+426+24+263+17+180+12+31+16+105+17+798|0+12+19+19+31+1269+17+426+24+263+17+180+12+31+16+105+17+798	MKI67	proliferation marker protein Ki-67 isoform 2 GN=MKI67	5.2	5.2|4.6	NA	8	82.95	8	82.95	82.95|82.95	1956	1956.1	proliferation marker protein Ki-67 isoform 2 GN=MKI67	/millscripts/multiAlign.pl?numProts=2&seqdb_dir=D%3A%5CSeqDB%5C&database=RefSeq.20180629_Human_ucsc_hg38_cpdbnr_mito_264contams_553smORFs2.SARSCov2.No1ab.NSGorfs.fasta&subgroups=1-1&scoreUniques=82.95-82.95&single=0&accessions=NP_001139438.1|NP_002408.3&numPeptides=8&peptides=ELFQTPGHTEEAVAAGK-ELFQTPDHTEESTTDDK-SGVDGPHFPLSLSTCLFGR-DINTFLGTPVQKLDQPGNLPGSNR-ELFQTPGTDKPTTDEK-DMKAFMGTPVQK-IEIHEQEAILHNFSSTNPTQVNGSVIDEPVR-ELFQTPGHTEESMTDDK	141	2896	6.53021	8.67943	6.39884	8.53287
NP_001139438.1	HEK_18hr	60100000	0.008	2	1	2	HOMO SAPIENS	1	NA	NA	0	2	2	60100000	0	NP_001139438.1|NP_002408.3	0+2081+17+688+7+103	0+2081+17+688+7+103|0+2441+17+688+7+103	MKI67	proliferation marker protein Ki-67 isoform 2 GN=MKI67	0.8	0.8|0.7	NA	2	17.34	2	17.34	17.34|17.34	4237	4237.1	proliferation marker protein Ki-67 isoform 2 GN=MKI67	/millscripts/multiAlign.pl?numProts=2&seqdb_dir=D%3A%5CSeqDB%5C&database=RefSeq.20180629_Human_ucsc_hg38_cpdbnr_mito_264contams_553smORFs2.SARSCov2.No1ab.NSGorfs.fasta&subgroups=1-1&scoreUniques=17.34-17.34&single=0&accessions=NP_001139438.1|NP_002408.3&numPeptides=2&peptides=DKVTENK-ELFQTPGHTEESMTDDK	141	2896	5.62966	7.77887	5.63419	7.79055
NP_001139438.1	HEK_24hr	514000	0.005	1	1	1	HOMO SAPIENS	1	NA	NA	0	1	1	514000	0	NP_001139438.1|NP_002408.3	0+2081+17+798	0+2081+17+798|0+2441+17+798	MKI67	proliferation marker protein Ki-67 isoform 2 GN=MKI67	0.5	0.5|0.5	NA	1	5.25	1	5.25	5.25|5.25	5149	5149.1	proliferation marker protein Ki-67 isoform 2 GN=MKI67	/millscripts/multiAlign.pl?numProts=2&seqdb_dir=D%3A%5CSeqDB%5C&database=RefSeq.20180629_Human_ucsc_hg38_cpdbnr_mito_264contams_553smORFs2.SARSCov2.No1ab.NSGorfs.fasta&subgroups=1-1&scoreUniques=5.25-5.25&single=0&accessions=NP_001139438.1|NP_002408.3&numPeptides=1&peptides=ELFQTPGHTEESMTDDK	141	2896	3.56174	5.71096	3.6943	5.84188
NP_001138826.1	HEK_12hr	137000000	0.161	7	1	7	HOMO SAPIENS	1	NA	NA	0	7	7	137000000	0	NP_001138826.1|NP_037387.2|NP_001308245.1	0+23+29+126+14+264+24+14+18+112+10+30+20+28	0+23+29+126+14+264+24+14+18+112+10+30+20+28|0+46+29+126+14+264+24+14+18+112+10+30+20+28|0+272+24+14+18+112+10+30+20+28	MKLN1	muskelin isoform 1 GN=MKLN1	16.1	16.1|15.6|13.6	NA	7	87.72	7	87.72	87.72|87.72|50.94	1856	1856.1	muskelin isoform 1 GN=MKLN1	/millscripts/multiAlign.pl?numProts=3&seqdb_dir=D%3A%5CSeqDB%5C&database=RefSeq.20180629_Human_ucsc_hg38_cpdbnr_mito_264contams_553smORFs2.SARSCov2.No1ab.NSGorfs.fasta&subgroups=1-1-1&scoreUniques=87.72-87.72-50.94&single=0&accessions=NP_001138826.1|NP_037387.2|NP_001308245.1&numPeptides=7&peptides=LERPAIVQNITFGK-SGSDFTALGFSDVDHTYAQR-WSSESNYPPQYLILK-AQVDPLSALK-IALEHPMLTDIHDK-ATIDPELNEIHVLSGLSK-TYLNDFFSYDVDSDHVDIISDGTK	37	712	6.56852	8.13672	6.43715	7.99016
NP_001138826.1	HEK_18hr	26600000	0.088	3	1	3	HOMO SAPIENS	1	NA	NA	0	3	3	26600000	0	NP_001138826.1|NP_037387.2|NP_001308245.1	0+65+19+372+24+184+20+28	0+65+19+372+24+184+20+28|0+88+19+372+24+184+20+28|0+272+24+184+20+28	MKLN1	muskelin isoform 1 GN=MKLN1	8.8	8.8|8.5|8.3	NA	3	31.68	3	31.68	31.68|31.68|22.98	3442	3442.1	muskelin isoform 1 GN=MKLN1	/millscripts/multiAlign.pl?numProts=3&seqdb_dir=D%3A%5CSeqDB%5C&database=RefSeq.20180629_Human_ucsc_hg38_cpdbnr_mito_264contams_553smORFs2.SARSCov2.No1ab.NSGorfs.fasta&subgroups=1-1-1&scoreUniques=31.68-31.68-22.98&single=0&accessions=NP_001138826.1|NP_037387.2|NP_001308245.1&numPeptides=3&peptides=SGSDFTALGFSDVDHTYAQR-VFGGMNEENMTELLSSGLK-TYLNDFFSYDVDSDHVDIISDGTK	37	712	5.85668	7.42488	5.86121	7.43656
NP_001138826.1	HEK_24hr	10400000	0.028	1	1	1	HOMO SAPIENS	1	NA	NA	0	1	1	10400000	0	NP_001138826.1|NP_001308245.1|NP_037387.2	0+664+20+28	0+664+20+28|0+480+20+28|0+687+20+28	MKLN1	muskelin isoform 1 GN=MKLN1	2.8	2.8|3.7|2.7	NA	1	17.01	1	17.01	17.01|17.01|17.01	3950	3950.1	muskelin isoform 1 GN=MKLN1	/millscripts/multiAlign.pl?numProts=3&seqdb_dir=D%3A%5CSeqDB%5C&database=RefSeq.20180629_Human_ucsc_hg38_cpdbnr_mito_264contams_553smORFs2.SARSCov2.No1ab.NSGorfs.fasta&subgroups=1-1-1&scoreUniques=17.01-17.01-17.01&single=0&accessions=NP_001138826.1|NP_001308245.1|NP_037387.2&numPeptides=1&peptides=SGSDFTALGFSDVDHTYAQR	37	712	5.44883	7.01703	5.58139	7.14795
NP_001129025.2	HEK_18hr	13700000	0.026	1	1	1	HOMO SAPIENS	1	NA	NA	0	1	1	13700000	0	NP_001129025.2|NP_003675.3|NP_945324.2	0+126+11+275	0+126+11+275|0+126+11+316|0+126+11+198	MKNK1	MAP kinase-interacting serine/threonine-protein kinase 1 isoform 3 GN=MKNK1	2.6	2.6|2.4|3.2	NA	1	4.63	1	4.63	4.63|4.63|4.63	5711	5711.1	MAP kinase-interacting serine/threonine-protein kinase 1 isoform 3 GN=MKNK1	/millscripts/multiAlign.pl?numProts=3&seqdb_dir=D%3A%5CSeqDB%5C&database=RefSeq.20180629_Human_ucsc_hg38_cpdbnr_mito_264contams_553smORFs2.SARSCov2.No1ab.NSGorfs.fasta&subgroups=1-1-1&scoreUniques=4.63-4.63-4.63&single=0&accessions=NP_001129025.2|NP_003675.3|NP_945324.2&numPeptides=1&peptides=QKHFNEREASR	18	412	5.88145	7.13672	5.88598	7.1484
NP_001138597.1	HEK_12hr	25600000	0.048	1	1	1	HOMO SAPIENS	1	NA	NA	0	1	1	25600000	0	NP_001138597.1|NP_001278592.1|NP_038474.2	0+181+16+132	0+181+16+132|0+117+16+132|0+181+16+285	MKRN1	E3 ubiquitin-protein ligase makorin-1 isoform 2 GN=MKRN1	4.8	4.8|6|3.3	NA	1	9.54	1	9.54	9.54|9.54|9.54	5282	5282.1	E3 ubiquitin-protein ligase makorin-1 isoform 2 GN=MKRN1	/millscripts/multiAlign.pl?numProts=3&seqdb_dir=D%3A%5CSeqDB%5C&database=RefSeq.20180629_Human_ucsc_hg38_cpdbnr_mito_264contams_553smORFs2.SARSCov2.No1ab.NSGorfs.fasta&subgroups=1-1-1&scoreUniques=9.54-9.54-9.54&single=0&accessions=NP_001138597.1|NP_001278592.1|NP_038474.2&numPeptides=1&peptides=TAPSCTEAPLQGSVTK	15	329	6.23215	7.40824	6.10078	7.26168
NP_001258636.1	HEK_12hr	58200000	0.115	3	1	3	HOMO SAPIENS	1	NA	NA	0	3	3	58200000	0	NP_001258636.1|NP_054879.3	0+69+8+135+17+20+18+106	0+69+8+135+17+20+18+106|0+112+8+135+17+20+18+106	MKRN2	probable E3 ubiquitin-protein ligase makorin-2 isoform 2 GN=MKRN2	11.5	11.5|10.3	NA	3	40.56	3	40.56	40.56|40.56	3250	3250.1	probable E3 ubiquitin-protein ligase makorin-2 isoform 2 GN=MKRN2	/millscripts/multiAlign.pl?numProts=2&seqdb_dir=D%3A%5CSeqDB%5C&database=RefSeq.20180629_Human_ucsc_hg38_cpdbnr_mito_264contams_553smORFs2.SARSCov2.No1ab.NSGorfs.fasta&subgroups=1-1&scoreUniques=40.56-40.56&single=0&accessions=NP_001258636.1|NP_054879.3&numPeptides=3&peptides=VISEFVIPSVYWVEDQNK-FGILSNCNHTYCLSCIR-NLSGMAER	18	373	6.50965	7.76492	6.37828	7.61836
NP_001258636.1	HEK_18hr	90700000	0.168	5	1	5	HOMO SAPIENS	1	NA	NA	0	5	5	90700000	0	NP_001258636.1|NP_054879.3	0+69+8+77+12+46+17+20+18+24+8+74	0+69+8+77+12+46+17+20+18+24+8+74|0+112+8+77+12+46+17+20+18+24+8+74	MKRN2	probable E3 ubiquitin-protein ligase makorin-2 isoform 2 GN=MKRN2	16.8	16.8|15.1	NA	5	70.33	5	70.33	70.33|70.33	2142	2142.1	probable E3 ubiquitin-protein ligase makorin-2 isoform 2 GN=MKRN2	/millscripts/multiAlign.pl?numProts=2&seqdb_dir=D%3A%5CSeqDB%5C&database=RefSeq.20180629_Human_ucsc_hg38_cpdbnr_mito_264contams_553smORFs2.SARSCov2.No1ab.NSGorfs.fasta&subgroups=1-1&scoreUniques=70.33-70.33&single=0&accessions=NP_001258636.1|NP_054879.3&numPeptides=5&peptides=FGILSNCNHTYCLSCIR-VISEFVIPSVYWVEDQNK-GTCPFGSK-LQVLHPFDPEQR-NLSGMAER	18	373	6.70233	7.95761	6.70687	7.96928
NP_001258636.1	HEK_24hr	41800000	0.147	4	1	4	HOMO SAPIENS	1	NA	NA	0	4	5	41800000	0	NP_001258636.1|NP_054879.3	0+69+8+77+12+46+17+20+18+106	0+69+8+77+12+46+17+20+18+106|0+112+8+77+12+46+17+20+18+106	MKRN2	probable E3 ubiquitin-protein ligase makorin-2 isoform 2 GN=MKRN2	14.7	14.7|13.2	NA	4	50.79	4	50.79	50.79|50.79	2491	2491.1	probable E3 ubiquitin-protein ligase makorin-2 isoform 2 GN=MKRN2	/millscripts/multiAlign.pl?numProts=2&seqdb_dir=D%3A%5CSeqDB%5C&database=RefSeq.20180629_Human_ucsc_hg38_cpdbnr_mito_264contams_553smORFs2.SARSCov2.No1ab.NSGorfs.fasta&subgroups=1-1&scoreUniques=50.79-50.79&single=0&accessions=NP_001258636.1|NP_054879.3&numPeptides=4&peptides=NLSGMAER-VISEFVIPSVYWVEDQNK-FGILSNCNHTYCLSCIR-LQVLHPFDPEQR	18	373	6.3659	7.62118	6.49846	7.7521
NP_005655.1	HEK_12hr	33600000	0.017	1	1	1	HOMO SAPIENS	1	NA	NA	0	1	1	33600000	0	NP_005655.1	0+233+9+265	0+233+9+265	MKRN3	probable E3 ubiquitin-protein ligase makorin-3 GN=MKRN3	1.7	1.7	NA	1	6.02	1	6.02	6.02	5725	5725.1	probable E3 ubiquitin-protein ligase makorin-3 GN=MKRN3	/millscripts/multiAlign.pl?numProts=1&seqdb_dir=D%3A%5CSeqDB%5C&database=RefSeq.20180629_Human_ucsc_hg38_cpdbnr_mito_264contams_553smORFs2.SARSCov2.No1ab.NSGorfs.fasta&subgroups=1&scoreUniques=6.02&single=1&accessions=NP_005655.1&numPeptides=1&peptides=QMAVGSGLR	19	507	6.24759	7.52634	6.11622	7.37978
NP_005655.1	HEK_18hr	13900000	0.017	1	1	1	HOMO SAPIENS	1	NA	NA	0	1	1	13900000	0	NP_005655.1	0+233+9+265	0+233+9+265	MKRN3	probable E3 ubiquitin-protein ligase makorin-3 GN=MKRN3	1.7	1.7	NA	1	5.57	1	5.57	5.57	5450	5450.1	probable E3 ubiquitin-protein ligase makorin-3 GN=MKRN3	/millscripts/multiAlign.pl?numProts=1&seqdb_dir=D%3A%5CSeqDB%5C&database=RefSeq.20180629_Human_ucsc_hg38_cpdbnr_mito_264contams_553smORFs2.SARSCov2.No1ab.NSGorfs.fasta&subgroups=1&scoreUniques=5.57&single=1&accessions=NP_005655.1&numPeptides=1&peptides=QMAVGSGLR	19	507	5.86426	7.14301	5.86879	7.15469
NP_005655.1	HEK_24hr	10200000	0.017	1	1	1	HOMO SAPIENS	1	NA	NA	0	1	1	10200000	0	NP_005655.1	0+233+9+265	0+233+9+265	MKRN3	probable E3 ubiquitin-protein ligase makorin-3 GN=MKRN3	1.7	1.7	NA	1	6.08	1	6.08	6.08	5000	5000.1	probable E3 ubiquitin-protein ligase makorin-3 GN=MKRN3	/millscripts/multiAlign.pl?numProts=1&seqdb_dir=D%3A%5CSeqDB%5C&database=RefSeq.20180629_Human_ucsc_hg38_cpdbnr_mito_264contams_553smORFs2.SARSCov2.No1ab.NSGorfs.fasta&subgroups=1&scoreUniques=6.08&single=1&accessions=NP_005655.1&numPeptides=1&peptides=QMAVGSGLR	19	507	5.72985	7.0086	5.8624	7.13952
NP_001290556.1	HEK_12hr	287000000	0.44	8	1	8	HOMO SAPIENS	1	NA	NA	0	8	8	287000000	0	NP_001290556.1|NP_055545.1|NP_001290557.1	0+7+48+13+7+19+20+32+17+46	0+7+48+13+7+19+20+32+17+46|0+90+48+13+7+19+20+32+17+46|0+90+48+79	MLEC	malectin isoform 2 GN=MLEC	44	44|31.5|22.1	NA	8	106.85	8	106.85	106.85|106.85|45.34	1497	1497.1	malectin isoform 2 GN=MLEC	/millscripts/multiAlign.pl?numProts=3&seqdb_dir=D%3A%5CSeqDB%5C&database=RefSeq.20180629_Human_ucsc_hg38_cpdbnr_mito_264contams_553smORFs2.SARSCov2.No1ab.NSGorfs.fasta&subgroups=1-1-1&scoreUniques=106.85-106.85-45.34&single=0&accessions=NP_001290556.1|NP_055545.1|NP_001290557.1&numPeptides=8&peptides=SNPEDQILYQTER-LSVQGEVSTFTGK-DLDIFDR-LYIEFVK-FAEVYFAQSQQK-KEEEEEEEEYDEGSNLK-EEGDYVLVLK-YNEETFGYEVPIKEEGDYVLVLK	11	209	7.41649	8.45788	7.28512	8.31132
NP_001290556.1	HEK_18hr	289000000	0.382	7	1	7	HOMO SAPIENS	1	NA	NA	0	7	7	289000000	0	NP_001290556.1|NP_055545.1|NP_001290557.1	0+7+36+25+7+19+20+32+17+46	0+7+36+25+7+19+20+32+17+46|0+90+36+25+7+19+20+32+17+46|0+90+36+91	MLEC	malectin isoform 2 GN=MLEC	38.2	38.2|27.3|16.5	NA	7	111.14	7	111.14	111.14|111.14|49.31	1406	1406.1	malectin isoform 2 GN=MLEC	/millscripts/multiAlign.pl?numProts=3&seqdb_dir=D%3A%5CSeqDB%5C&database=RefSeq.20180629_Human_ucsc_hg38_cpdbnr_mito_264contams_553smORFs2.SARSCov2.No1ab.NSGorfs.fasta&subgroups=1-1-1&scoreUniques=111.14-111.14-49.31&single=0&accessions=NP_001290556.1|NP_055545.1|NP_001290557.1&numPeptides=7&peptides=LSVQGEVSTFTGK-EEGDYVLVLK-DLDIFDR-LYIEFVK-YNEETFGYEVPIKEEGDYVLVLK-SNPEDQILYQTER-KEEEEEEEEYDEGSNLK	11	209	7.41951	8.4609	7.42404	8.47257
NP_001290556.1	HEK_24hr	262000000	0.44	8	1	8	HOMO SAPIENS	1	NA	NA	0	8	8	262000000	0	NP_001290556.1|NP_055545.1|NP_001290557.1	0+7+48+13+7+19+20+32+17+46	0+7+48+13+7+19+20+32+17+46|0+90+48+13+7+19+20+32+17+46|0+90+48+79	MLEC	malectin isoform 2 GN=MLEC	44	44|31.5|22.1	NA	8	109	8	109	109|109|52.76	1311	1311.1	malectin isoform 2 GN=MLEC	/millscripts/multiAlign.pl?numProts=3&seqdb_dir=D%3A%5CSeqDB%5C&database=RefSeq.20180629_Human_ucsc_hg38_cpdbnr_mito_264contams_553smORFs2.SARSCov2.No1ab.NSGorfs.fasta&subgroups=1-1-1&scoreUniques=109-109-52.76&single=0&accessions=NP_001290556.1|NP_055545.1|NP_001290557.1&numPeptides=8&peptides=KEEEEEEEEYDEGSNLK-EEGDYVLVLK-DLDIFDR-SNPEDQILYQTER-FAEVYFAQSQQK-LYIEFVK-YNEETFGYEVPIKEEGDYVLVLK-LSVQGEVSTFTGK	11	209	7.37691	8.4183	7.50947	8.54922
NP_001123628.1	HEK_12hr	3450000	0.053	1	1	1	HOMO SAPIENS	1	NA	NA	0	1	1	3450000	0	NP_001123628.1|NP_001182361.1|NP_001182362.1|NP_001182363.1|NP_071888.1	0+194+13+36	0+194+13+36|0+250+13+36|0+151+13+36|0+209+13+36|0+219+13+36	MLF1	myeloid leukemia factor 1 isoform 2 GN=MLF1	5.3	5.3|4.3|6.5|5|4.8	NA	1	7.21	1	7.21	7.21|7.21|7.21|7.21|7.21	5554	5554.1	myeloid leukemia factor 1 isoform 2 GN=MLF1	/millscripts/multiAlign.pl?numProts=5&seqdb_dir=D%3A%5CSeqDB%5C&database=RefSeq.20180629_Human_ucsc_hg38_cpdbnr_mito_264contams_553smORFs2.SARSCov2.No1ab.NSGorfs.fasta&subgroups=1-1-1-1-1&scoreUniques=7.21-7.21-7.21-7.21-7.21&single=0&accessions=NP_001123628.1|NP_001182361.1|NP_001182362.1|NP_001182363.1|NP_071888.1&numPeptides=1&peptides=SVGHENPGSRELK	10	243	5.53782	6.53782	5.40645	6.39126
NP_005430.1	HEK_12hr	63700000	0.173	2	1	2	HOMO SAPIENS	1	NA	NA	0	2	2	63700000	0	NP_005430.1	0+29+27+86+16+90	0+29+27+86+16+90	MLF2	myeloid leukemia factor 2 GN=MLF2	17.3	17.3	NA	2	25.32	2	25.32	25.32	3997	3997.1	myeloid leukemia factor 2 GN=MLF2	/millscripts/multiAlign.pl?numProts=1&seqdb_dir=D%3A%5CSeqDB%5C&database=RefSeq.20180629_Human_ucsc_hg38_cpdbnr_mito_264contams_553smORFs2.SARSCov2.No1ab.NSGorfs.fasta&subgroups=1&scoreUniques=25.32&single=1&accessions=NP_005430.1&numPeptides=2&peptides=DSDSGLEQMSIGHHIR-MLSGGFGYSPFLSITDGNMPGTRPASR	8	248	6.90105	7.80414	6.76968	7.65758
NP_005430.1	HEK_24hr	9340000	0.072	1	1	1	HOMO SAPIENS	1	NA	NA	0	1	1	9340000	0	NP_005430.1	0+6+18+224	0+6+18+224	MLF2	myeloid leukemia factor 2 GN=MLF2	7.2	7.2	NA	1	17.58	1	17.58	17.58	3905	3905.1	myeloid leukemia factor 2 GN=MLF2	/millscripts/multiAlign.pl?numProts=1&seqdb_dir=D%3A%5CSeqDB%5C&database=RefSeq.20180629_Human_ucsc_hg38_cpdbnr_mito_264contams_553smORFs2.SARSCov2.No1ab.NSGorfs.fasta&subgroups=1&scoreUniques=17.58&single=1&accessions=NP_005430.1&numPeptides=1&peptides=DVEPEDPMFLMDPFAIHR	8	248	6.06726	6.97035	6.19981	7.10127
NP_005925.2	HEK_18hr	27100000	0.051	2	1	2	HOMO SAPIENS	1	NA	NA	0	2	2	27100000	0	NP_005925.2	0+72+18+31+11+427	0+72+18+31+11+427	MLLT1	protein ENL GN=MLLT1	5.1	5.1	NA	2	30.38	2	30.38	30.38	3489	3489.1	protein ENL GN=MLLT1	/millscripts/multiAlign.pl?numProts=1&seqdb_dir=D%3A%5CSeqDB%5C&database=RefSeq.20180629_Human_ucsc_hg38_cpdbnr_mito_264contams_553smORFs2.SARSCov2.No1ab.NSGorfs.fasta&subgroups=1&scoreUniques=30.38&single=1&accessions=NP_005925.2&numPeptides=2&peptides=VEESGYAGFIMPIEVHFK-LTFNNPTTEFR	22	559	6.09055	7.43297	6.09508	7.44465
NP_005925.2	HEK_24hr	15200000	0.019	1	1	1	HOMO SAPIENS	1	NA	NA	0	1	1	15200000	0	NP_005925.2	0+121+11+427	0+121+11+427	MLLT1	protein ENL GN=MLLT1	1.9	1.9	NA	1	10.81	1	10.81	10.81	4442	4442.1	protein ENL GN=MLLT1	/millscripts/multiAlign.pl?numProts=1&seqdb_dir=D%3A%5CSeqDB%5C&database=RefSeq.20180629_Human_ucsc_hg38_cpdbnr_mito_264contams_553smORFs2.SARSCov2.No1ab.NSGorfs.fasta&subgroups=1&scoreUniques=10.81&single=1&accessions=NP_005925.2&numPeptides=1&peptides=LTFNNPTTEFR	22	559	5.83942	7.18184	5.97198	7.31276
NP_006809.1	HEK_12hr	7670000	0.166	1	1	1	HOMO SAPIENS	1	NA	NA	0	1	1	7670000	0	NP_006809.1	1+16+74	1+16+74	MLLT11	protein AF1q GN=MLLT11	16.6	16.6	NA	1	13.64	1	13.64	13.64	4909	4909.1	protein AF1q GN=MLLT11	/millscripts/multiAlign.pl?numProts=1&seqdb_dir=D%3A%5CSeqDB%5C&database=RefSeq.20180629_Human_ucsc_hg38_cpdbnr_mito_264contams_553smORFs2.SARSCov2.No1ab.NSGorfs.fasta&subgroups=1&scoreUniques=13.64&single=1&accessions=NP_006809.1&numPeptides=1&peptides=MRDPVSSQYSSFLFWR	5	90	6.18583	6.8848	6.05446	6.73823
NP_001273620.1	HEK_12hr	62600000	0.09	4	1	4	HOMO SAPIENS	1	NA	NA	0	4	4	62600000	0	NP_001273620.1|NP_004520.2	0+34+13+49+19+182+8+193+11+56	0+34+13+49+19+182+8+193+11+56|0+37+13+49+19+182+8+193+11+56	MLLT3	protein AF-9 isoform b GN=MLLT3	9	9|8.9	NA	4	43.12	4	43.12	43.12|43.12	3148	3148.1	protein AF-9 isoform b GN=MLLT3	/millscripts/multiAlign.pl?numProts=2&seqdb_dir=D%3A%5CSeqDB%5C&database=RefSeq.20180629_Human_ucsc_hg38_cpdbnr_mito_264contams_553smORFs2.SARSCov2.No1ab.NSGorfs.fasta&subgroups=1-1&scoreUniques=43.12-43.12&single=0&accessions=NP_001273620.1|NP_004520.2&numPeptides=4&peptides=GPEHSNIQHFVEK-SSSEALFK-AYLDELVELHR-FDYDLFLHLEGHPPVNHLR	19	565	6.51782	7.79657	6.38645	7.65001
NP_001273620.1	HEK_18hr	15000000	0.019	1	1	1	HOMO SAPIENS	1	NA	NA	0	1	1	15000000	0	NP_001273620.1|NP_004520.2	0+498+11+56	0+498+11+56|0+501+11+56	MLLT3	protein AF-9 isoform b GN=MLLT3	1.9	1.9|1.9	NA	1	13.08	1	13.08	13.08|13.08	4562	4562.1	protein AF-9 isoform b GN=MLLT3	/millscripts/multiAlign.pl?numProts=2&seqdb_dir=D%3A%5CSeqDB%5C&database=RefSeq.20180629_Human_ucsc_hg38_cpdbnr_mito_264contams_553smORFs2.SARSCov2.No1ab.NSGorfs.fasta&subgroups=1-1&scoreUniques=13.08-13.08&single=0&accessions=NP_001273620.1|NP_004520.2&numPeptides=1&peptides=AYLDELVELHR	19	565	5.89734	7.17609	5.90187	7.18777
NP_001273620.1	HEK_24hr	10200000	0.019	1	1	1	HOMO SAPIENS	1	NA	NA	0	1	1	10200000	0	NP_001273620.1|NP_004520.2	0+498+11+56	0+498+11+56|0+501+11+56	MLLT3	protein AF-9 isoform b GN=MLLT3	1.9	1.9|1.9	NA	1	11.11	1	11.11	11.11|11.11	4406	4406.1	protein AF-9 isoform b GN=MLLT3	/millscripts/multiAlign.pl?numProts=2&seqdb_dir=D%3A%5CSeqDB%5C&database=RefSeq.20180629_Human_ucsc_hg38_cpdbnr_mito_264contams_553smORFs2.SARSCov2.No1ab.NSGorfs.fasta&subgroups=1-1&scoreUniques=11.11-11.11&single=0&accessions=NP_001273620.1|NP_004520.2&numPeptides=1&peptides=AYLDELVELHR	19	565	5.72985	7.0086	5.8624	7.13952
NP_001186102.1	HEK_12hr	36300000	0.205	3	1	3	HOMO SAPIENS	1	NA	NA	0	3	3	36300000	0	NP_001186102.1|NP_001186104.1|NP_001338986.1|NP_001338988.1	0+54+32+37+35+168	0+54+32+37+35+168|0+53+32+37+35+168|0+72+20+37+35+168|1+20+37+35+168	MLST8	target of rapamycin complex subunit LST8 isoform a GN=MLST8	20.5	20.5|20.6|16.5|20.7	NA	3	28.43	3	28.43	28.43|28.43|23.37|23.37	3834	3834.1	target of rapamycin complex subunit LST8 isoform a GN=MLST8	/millscripts/multiAlign.pl?numProts=4&seqdb_dir=D%3A%5CSeqDB%5C&database=RefSeq.20180629_Human_ucsc_hg38_cpdbnr_mito_264contams_553smORFs2.SARSCov2.No1ab.NSGorfs.fasta&subgroups=1-1-1-1&scoreUniques=28.43-28.43-23.37-23.37&single=0&accessions=NP_001186102.1|NP_001186104.1|NP_001338986.1|NP_001338988.1&numPeptides=3&peptides=MYDLNSNNPNPIISYDGVNK-IFQVNAPINCVCLHPNQAELIVGDQSGAIHIWDLK-SMIAAAGYQHIR	14	326	6.41378	7.55991	6.28241	7.41334
NP_001186102.1	HEK_18hr	6920000	0.061	1	1	1	HOMO SAPIENS	1	NA	NA	0	1	1	6920000	0	NP_001186102.1|NP_001186104.1|NP_001338986.1|NP_001338988.1	0+66+20+240	0+66+20+240|0+65+20+240|0+72+20+240|1+20+240	MLST8	target of rapamycin complex subunit LST8 isoform a GN=MLST8	6.1	6.1|6.1|6|7.3	NA	1	5.32	1	5.32	5.32|5.32|5.32|5.32	5506	5506.1	target of rapamycin complex subunit LST8 isoform a GN=MLST8	/millscripts/multiAlign.pl?numProts=4&seqdb_dir=D%3A%5CSeqDB%5C&database=RefSeq.20180629_Human_ucsc_hg38_cpdbnr_mito_264contams_553smORFs2.SARSCov2.No1ab.NSGorfs.fasta&subgroups=1-1-1-1&scoreUniques=5.32-5.32-5.32-5.32&single=0&accessions=NP_001186102.1|NP_001186104.1|NP_001338986.1|NP_001338988.1&numPeptides=1&peptides=MYDLNSNNPNPIISYDGVNK	14	326	5.69398	6.84011	5.69851	6.85178
NP_055753.3	HEK_12hr	17200000	0.021	1	1	1	HOMO SAPIENS	1	NA	NA	0	1	1	17200000	0	NP_055753.3	0+659+20+240	0+659+20+240	MLXIP	MLX-interacting protein GN=MLXIP	2.1	2.1	NA	1	15.09	1	15.09	15.09	4787	4787.1	MLX-interacting protein GN=MLXIP	/millscripts/multiAlign.pl?numProts=1&seqdb_dir=D%3A%5CSeqDB%5C&database=RefSeq.20180629_Human_ucsc_hg38_cpdbnr_mito_264contams_553smORFs2.SARSCov2.No1ab.NSGorfs.fasta&subgroups=1&scoreUniques=15.09&single=1&accessions=NP_055753.3&numPeptides=1&peptides=GEQVPLHGGSPQVTVTGPSR	31	919	5.74417	7.23553	5.6128	7.08897
NP_055753.3	HEK_18hr	7690000	0.036	2	1	2	HOMO SAPIENS	1	NA	NA	0	2	2	7690000	0	NP_055753.3	0+114+14+531+20+240	0+114+14+531+20+240	MLXIP	MLX-interacting protein GN=MLXIP	3.6	3.6	NA	2	20.51	2	20.51	20.51	3998	3998.1	MLX-interacting protein GN=MLXIP	/millscripts/multiAlign.pl?numProts=1&seqdb_dir=D%3A%5CSeqDB%5C&database=RefSeq.20180629_Human_ucsc_hg38_cpdbnr_mito_264contams_553smORFs2.SARSCov2.No1ab.NSGorfs.fasta&subgroups=1&scoreUniques=20.51&single=1&accessions=NP_055753.3&numPeptides=2&peptides=TSSCHLSIDASLTK-GEQVPLHGGSPQVTVTGPSR	31	919	5.39456	6.88593	5.3991	6.8976
NP_055753.3	HEK_24hr	1500000	0.021	1	1	1	HOMO SAPIENS	1	NA	NA	0	1	1	1500000	0	NP_055753.3	0+659+20+240	0+659+20+240	MLXIP	MLX-interacting protein GN=MLXIP	2.1	2.1	NA	1	7.63	1	7.63	7.63	4754	4754.1	MLX-interacting protein GN=MLXIP	/millscripts/multiAlign.pl?numProts=1&seqdb_dir=D%3A%5CSeqDB%5C&database=RefSeq.20180629_Human_ucsc_hg38_cpdbnr_mito_264contams_553smORFs2.SARSCov2.No1ab.NSGorfs.fasta&subgroups=1&scoreUniques=7.63&single=1&accessions=NP_055753.3&numPeptides=1&peptides=GEQVPLHGGSPQVTVTGPSR	31	919	4.68473	6.17609	4.81729	6.30701
NP_036345.2	HEK_12hr	227000000	0.113	3	1	4	HOMO SAPIENS	1	NA	NA	0	3	4	227000000	0	NP_036345.2	0+317+19+76+20+23+17+21	0+317+19+76+20+23+17+21	MLYCD	malonyl-CoA decarboxylase, mitochondrial GN=MLYCD	11.3	11.3	NA	3	35.1	3	35.1	35.1	3494	3494.1	malonyl-CoA decarboxylase, mitochondrial GN=MLYCD	/millscripts/multiAlign.pl?numProts=1&seqdb_dir=D%3A%5CSeqDB%5C&database=RefSeq.20180629_Human_ucsc_hg38_cpdbnr_mito_264contams_553smORFs2.SARSCov2.No1ab.NSGorfs.fasta&subgroups=1&scoreUniques=35.1&single=1&accessions=NP_036345.2&numPeptides=3&peptides=YFLEETGPNSTSYLGSK-EFPHLGVFSSLSPIPGFTK-GYALNPVANFHLQNGAVLWR	28	493	6.90887	8.35603	6.7775	8.20946
NP_036345.2	HEK_18hr	22900000	0.079	2	1	2	HOMO SAPIENS	1	NA	NA	0	2	2	22900000	0	NP_036345.2	0+317+19+76+20+61	0+317+19+76+20+61	MLYCD	malonyl-CoA decarboxylase, mitochondrial GN=MLYCD	7.9	7.9	NA	2	30.29	2	30.29	30.29	3492	3492.1	malonyl-CoA decarboxylase, mitochondrial GN=MLYCD	/millscripts/multiAlign.pl?numProts=1&seqdb_dir=D%3A%5CSeqDB%5C&database=RefSeq.20180629_Human_ucsc_hg38_cpdbnr_mito_264contams_553smORFs2.SARSCov2.No1ab.NSGorfs.fasta&subgroups=1&scoreUniques=30.29&single=1&accessions=NP_036345.2&numPeptides=2&peptides=GYALNPVANFHLQNGAVLWR-EFPHLGVFSSLSPIPGFTK	28	493	5.91268	7.35984	5.91721	7.37151
NP_036345.2	HEK_24hr	13400000	0.038	1	1	1	HOMO SAPIENS	1	NA	NA	0	1	1	13400000	0	NP_036345.2	0+317+19+157	0+317+19+157	MLYCD	malonyl-CoA decarboxylase, mitochondrial GN=MLYCD	3.8	3.8	NA	1	7.58	1	7.58	7.58	4763	4763.1	malonyl-CoA decarboxylase, mitochondrial GN=MLYCD	/millscripts/multiAlign.pl?numProts=1&seqdb_dir=D%3A%5CSeqDB%5C&database=RefSeq.20180629_Human_ucsc_hg38_cpdbnr_mito_264contams_553smORFs2.SARSCov2.No1ab.NSGorfs.fasta&subgroups=1&scoreUniques=7.58&single=1&accessions=NP_036345.2&numPeptides=1&peptides=EFPHLGVFSSLSPIPGFTK	28	493	5.67995	7.1271	5.8125	7.25803
NP_443077.1	HEK_12hr	212000000	0.192	3	1	3	HOMO SAPIENS	1	NA	NA	0	3	3	212000000	0	NP_443077.1	0+116+20+23+18+38+10+25	0+116+20+23+18+38+10+25	MMAB	cob(I)yrinic acid a,c-diamide adenosyltransferase, mitochondrial precursor GN=MMAB	19.2	19.2	NA	3	60.04	3	60.04	60.04	2566	2566.1	cob(I)yrinic acid a,c-diamide adenosyltransferase, mitochondrial precursor GN=MMAB	/millscripts/multiAlign.pl?numProts=1&seqdb_dir=D%3A%5CSeqDB%5C&database=RefSeq.20180629_Human_ucsc_hg38_cpdbnr_mito_264contams_553smORFs2.SARSCov2.No1ab.NSGorfs.fasta&subgroups=1&scoreUniques=60.04&single=1&accessions=NP_443077.1&numPeptides=3&peptides=LSDYLFTLAR-IQCTLQDVGSALATPCSSAR-YTSQLPPLTAFILPSGGK	12	250	7.24715	8.32634	7.11579	8.17977
NP_443077.1	HEK_18hr	171000000	0.236	4	1	4	HOMO SAPIENS	1	NA	NA	0	4	4	171000000	0	NP_443077.1	0+35+16+65+20+10+13+56+10+25	0+35+16+65+20+10+13+56+10+25	MMAB	cob(I)yrinic acid a,c-diamide adenosyltransferase, mitochondrial precursor GN=MMAB	23.6	23.6	NA	4	61.17	4	61.17	61.17	2370	2370.1	cob(I)yrinic acid a,c-diamide adenosyltransferase, mitochondrial precursor GN=MMAB	/millscripts/multiAlign.pl?numProts=1&seqdb_dir=D%3A%5CSeqDB%5C&database=RefSeq.20180629_Human_ucsc_hg38_cpdbnr_mito_264contams_553smORFs2.SARSCov2.No1ab.NSGorfs.fasta&subgroups=1&scoreUniques=61.17&single=1&accessions=NP_443077.1&numPeptides=4&peptides=AGPILELEQWIDK-LSDYLFTLAR-IQCTLQDVGSALATPCSSAR-GPQGVEDGDRPQPSSK	12	250	7.15381	8.233	7.15835	8.24467
NP_443077.1	HEK_24hr	229000000	0.3	5	1	5	HOMO SAPIENS	1	NA	NA	0	5	5	229000000	0	NP_443077.1	0+35+16+65+20+10+13+36+16+4+10+25	0+35+16+65+20+10+13+36+16+4+10+25	MMAB	cob(I)yrinic acid a,c-diamide adenosyltransferase, mitochondrial precursor GN=MMAB	30	30	NA	5	72.58	5	72.58	72.58	1958	1958.1	cob(I)yrinic acid a,c-diamide adenosyltransferase, mitochondrial precursor GN=MMAB	/millscripts/multiAlign.pl?numProts=1&seqdb_dir=D%3A%5CSeqDB%5C&database=RefSeq.20180629_Human_ucsc_hg38_cpdbnr_mito_264contams_553smORFs2.SARSCov2.No1ab.NSGorfs.fasta&subgroups=1&scoreUniques=72.58&single=1&accessions=NP_443077.1&numPeptides=5&peptides=AGPILELEQWIDK-LSDYLFTLAR-IQCTLQDVGSALATPCSSAR-VVPLVQMGETDANVAK-GPQGVEDGDRPQPSSK	12	250	7.28065	8.35984	7.41321	8.49076
NP_001317469.1	HEK_12hr	24400000	0.053	1	1	1	HOMO SAPIENS	1	NA	NA	0	1	1	24400000	0	NP_001317469.1|NP_056321.2	0+132+12+81	0+132+12+81|0+189+12+81	MMACHC	methylmalonic aciduria and homocystinuria type C protein isoform 2 GN=MMACHC	5.3	5.3|4.2	NA	1	13.3	1	13.3	13.3|13.3	4936	4936.1	methylmalonic aciduria and homocystinuria type C protein isoform 2 GN=MMACHC	/millscripts/multiAlign.pl?numProts=2&seqdb_dir=D%3A%5CSeqDB%5C&database=RefSeq.20180629_Human_ucsc_hg38_cpdbnr_mito_264contams_553smORFs2.SARSCov2.No1ab.NSGorfs.fasta&subgroups=1-1&scoreUniques=13.3-13.3&single=0&accessions=NP_001317469.1|NP_056321.2&numPeptides=1&peptides=IALLEGFNFHWR	14	225	6.24126	7.38739	6.10989	7.24083
NP_001317469.1	HEK_18hr	21000000	0.088	2	1	2	HOMO SAPIENS	1	NA	NA	0	2	2	21000000	0	NP_001317469.1|NP_056321.2	0+96+8+28+12+81	0+96+8+28+12+81|0+153+8+28+12+81	MMACHC	methylmalonic aciduria and homocystinuria type C protein isoform 2 GN=MMACHC	8.8	8.8|7	NA	2	27.41	2	27.41	27.41|27.41	3632	3632.1	methylmalonic aciduria and homocystinuria type C protein isoform 2 GN=MMACHC	/millscripts/multiAlign.pl?numProts=2&seqdb_dir=D%3A%5CSeqDB%5C&database=RefSeq.20180629_Human_ucsc_hg38_cpdbnr_mito_264contams_553smORFs2.SARSCov2.No1ab.NSGorfs.fasta&subgroups=1-1&scoreUniques=27.41-27.41&single=0&accessions=NP_001317469.1|NP_056321.2&numPeptides=2&peptides=FGGWFAIR-IALLEGFNFHWR	14	225	6.17609	7.32222	6.18062	7.3339
NP_001317469.1	HEK_24hr	7100000	0.053	1	1	1	HOMO SAPIENS	1	NA	NA	0	1	1	7100000	0	NP_001317469.1|NP_056321.2	0+132+12+81	0+132+12+81|0+189+12+81	MMACHC	methylmalonic aciduria and homocystinuria type C protein isoform 2 GN=MMACHC	5.3	5.3|4.2	NA	1	12.82	1	12.82	12.82|12.82	4237	4237.1	methylmalonic aciduria and homocystinuria type C protein isoform 2 GN=MMACHC	/millscripts/multiAlign.pl?numProts=2&seqdb_dir=D%3A%5CSeqDB%5C&database=RefSeq.20180629_Human_ucsc_hg38_cpdbnr_mito_264contams_553smORFs2.SARSCov2.No1ab.NSGorfs.fasta&subgroups=1-1&scoreUniques=12.82-12.82&single=0&accessions=NP_001317469.1|NP_056321.2&numPeptides=1&peptides=IALLEGFNFHWR	14	225	5.70513	6.85126	5.83769	6.98218
NP_001316929.1	HEK_12hr	650000000	0.427	3	1	3	HOMO SAPIENS	1	NA	NA	0	3	3	650000000	0	NP_001316929.1	0+7+21+57+11+2+24+9	0+7+21+57+11+2+24+9	MMGT1	membrane magnesium transporter 1 precursor GN=MMGT1	42.7	42.7	NA	3	61.52	3	61.52	61.52	2518	2518.1	membrane magnesium transporter 1 precursor GN=MMGT1	/millscripts/multiAlign.pl?numProts=1&seqdb_dir=D%3A%5CSeqDB%5C&database=RefSeq.20180629_Human_ucsc_hg38_cpdbnr_mito_264contams_553smORFs2.SARSCov2.No1ab.NSGorfs.fasta&subgroups=1&scoreUniques=61.52&single=1&accessions=NP_001316929.1&numPeptides=3&peptides=VLFRPSDTANSSNQDALSSNTSLK-NHPSFYVFNHR-GLVGIGLFALAHAAFSAAQHR	5	131	8.11394	8.81291	7.98257	8.66635
NP_001316929.1	HEK_18hr	281000000	0.412	4	1	4	HOMO SAPIENS	1	NA	NA	0	4	4	281000000	0	NP_001316929.1	0+7+21+40+9+21+24+9	0+7+21+40+9+21+24+9	MMGT1	membrane magnesium transporter 1 precursor GN=MMGT1	41.2	41.2	NA	4	78.07	4	78.07	78.07	1959	1959.1	membrane magnesium transporter 1 precursor GN=MMGT1	/millscripts/multiAlign.pl?numProts=1&seqdb_dir=D%3A%5CSeqDB%5C&database=RefSeq.20180629_Human_ucsc_hg38_cpdbnr_mito_264contams_553smORFs2.SARSCov2.No1ab.NSGorfs.fasta&subgroups=1&scoreUniques=78.07&single=1&accessions=NP_001316929.1&numPeptides=4&peptides=GLVGIGLFALAHAAFSAAQHR-DMDATSELK-VLFRPSDTANSSNQDALSSNTSLK-PSDTANSSNQDALSSNTSLK	5	131	7.74974	8.44871	7.75427	8.46038
NP_001316929.1	HEK_24hr	419000000	0.519	6	1	6	HOMO SAPIENS	1	NA	NA	0	6	6	419000000	0	NP_001316929.1	1+28+51+17+2+24+9	1+28+51+17+2+24+9	MMGT1	membrane magnesium transporter 1 precursor GN=MMGT1	51.9	51.9	NA	6	99.94	6	99.94	99.94	1439	1439.1	membrane magnesium transporter 1 precursor GN=MMGT1	/millscripts/multiAlign.pl?numProts=1&seqdb_dir=D%3A%5CSeqDB%5C&database=RefSeq.20180629_Human_ucsc_hg38_cpdbnr_mito_264contams_553smORFs2.SARSCov2.No1ab.NSGorfs.fasta&subgroups=1&scoreUniques=99.94&single=1&accessions=NP_001316929.1&numPeptides=6&peptides=NHPSFYVFNHR-MAPSLWK-TFDTLR-GLVGIGLFALAHAAFSAAQHR-VLFRPSDTANSSNQDALSSNTSLK-PSDTANSSNQDALSSNTSLK	5	131	7.92324	8.62221	8.0558	8.75314
NP_001259030.1	HEK_12hr	109000000	0.068	1	1	1	HOMO SAPIENS	1	NA	NA	0	1	1	109000000	0	NP_001259030.1|NP_002420.1	0+84+21+200	0+84+21+200|0+84+21+403	MMP19	matrix metalloproteinase-19 isoform 3 preproprotein GN=MMP19	6.8	6.8|4.1	NA	1	5.22	1	5.22	5.22|5.22	5860	5860.1	matrix metalloproteinase-19 isoform 3 preproprotein GN=MMP19	/millscripts/multiAlign.pl?numProts=2&seqdb_dir=D%3A%5CSeqDB%5C&database=RefSeq.20180629_Human_ucsc_hg38_cpdbnr_mito_264contams_553smORFs2.SARSCov2.No1ab.NSGorfs.fasta&subgroups=1-1&scoreUniques=5.22-5.22&single=0&accessions=NP_001259030.1|NP_002420.1&numPeptides=1&peptides=CGLEDPFNQKTLKYLLLGRWR	11	305	6.99603	8.03743	6.86466	7.89086
NP_006681.1	HEK_18hr	279000000	0.023	1	1	1	HOMO SAPIENS	1	NA	NA	0	1	1	279000000	0	NP_006681.1	0+197+15+433	0+197+15+433	MMP24	matrix metalloproteinase-24 preproprotein GN=MMP24	2.3	2.3	NA	1	5.25	1	5.25	5.25	5535	5535.1	matrix metalloproteinase-24 preproprotein GN=MMP24	/millscripts/multiAlign.pl?numProts=1&seqdb_dir=D%3A%5CSeqDB%5C&database=RefSeq.20180629_Human_ucsc_hg38_cpdbnr_mito_264contams_553smORFs2.SARSCov2.No1ab.NSGorfs.fasta&subgroups=1&scoreUniques=5.25&single=1&accessions=NP_006681.1&numPeptides=1&peptides=VTPLTFEEVPYHEIK	24	645	7.06539	8.4456	7.06992	8.45728
NP_006681.1	HEK_24hr	125000000	0.023	1	1	1	HOMO SAPIENS	1	NA	NA	0	1	1	125000000	0	NP_006681.1	0+197+15+433	0+197+15+433	MMP24	matrix metalloproteinase-24 preproprotein GN=MMP24	2.3	2.3	NA	1	4.35	1	4.35	4.35	5390	5390.1	matrix metalloproteinase-24 preproprotein GN=MMP24	/millscripts/multiAlign.pl?numProts=1&seqdb_dir=D%3A%5CSeqDB%5C&database=RefSeq.20180629_Human_ucsc_hg38_cpdbnr_mito_264contams_553smORFs2.SARSCov2.No1ab.NSGorfs.fasta&subgroups=1&scoreUniques=4.35&single=1&accessions=NP_006681.1&numPeptides=1&peptides=VTPLTFEEVPYHEIK	24	645	6.7167	8.09691	6.84926	8.22783
NP_079032.2	HEK_12hr	255000000	0.006	1	1	1	HOMO SAPIENS	1	NA	NA	0	1	1	255000000	0	NP_079032.2	0+104+6+839	0+104+6+839	MMRN2	multimerin-2 precursor GN=MMRN2	0.6	0.6	NA	1	4.94	1	4.94	4.94	5933	5933.1	multimerin-2 precursor GN=MMRN2	/millscripts/multiAlign.pl?numProts=1&seqdb_dir=D%3A%5CSeqDB%5C&database=RefSeq.20180629_Human_ucsc_hg38_cpdbnr_mito_264contams_553smORFs2.SARSCov2.No1ab.NSGorfs.fasta&subgroups=1&scoreUniques=4.94&single=1&accessions=NP_079032.2&numPeptides=1&peptides=PVYQVK	42	949	6.78329	8.40654	6.65192	8.25998
NP_079032.2	HEK_18hr	177000000	0.006	1	1	1	HOMO SAPIENS	1	NA	NA	0	1	1	177000000	0	NP_079032.2	0+104+6+839	0+104+6+839	MMRN2	multimerin-2 precursor GN=MMRN2	0.6	0.6	NA	1	4.93	1	4.93	4.93	5619	5619.1	multimerin-2 precursor GN=MMRN2	/millscripts/multiAlign.pl?numProts=1&seqdb_dir=D%3A%5CSeqDB%5C&database=RefSeq.20180629_Human_ucsc_hg38_cpdbnr_mito_264contams_553smORFs2.SARSCov2.No1ab.NSGorfs.fasta&subgroups=1&scoreUniques=4.93&single=1&accessions=NP_079032.2&numPeptides=1&peptides=PVYQVK	42	949	6.62472	8.24797	6.62925	8.25965
NP_079032.2	HEK_24hr	104000000	0.006	1	1	1	HOMO SAPIENS	1	NA	NA	0	1	1	104000000	0	NP_079032.2	0+104+6+839	0+104+6+839	MMRN2	multimerin-2 precursor GN=MMRN2	0.6	0.6	NA	1	4.36	1	4.36	4.36	5389	5389.1	multimerin-2 precursor GN=MMRN2	/millscripts/multiAlign.pl?numProts=1&seqdb_dir=D%3A%5CSeqDB%5C&database=RefSeq.20180629_Human_ucsc_hg38_cpdbnr_mito_264contams_553smORFs2.SARSCov2.No1ab.NSGorfs.fasta&subgroups=1&scoreUniques=4.36&single=1&accessions=NP_079032.2&numPeptides=1&peptides=PVYQVK	42	949	6.39378	8.01703	6.52634	8.14795
NP_001276334.1	HEK_12hr	392000000	0.199	15	1	15	HOMO SAPIENS	1	NA	NA	0	15	15	392000000	0	NP_001276334.1|NP_001276332.1|NP_001338285.1|NP_001317057.1|NP_001276333.1|NP_001338286.1|NP_001338287.1	0+86+12+2+14+18+16+40+7+43+16+12+9+41+18+236+15+142+57+83+26+90+15+32	0+86+12+2+14+18+16+40+7+43+16+12+9+41+18+236+15+142+57+83+26+90+15+32|0+86+12+2+14+18+16+47+16+12+9+41+18+236+15+142+57+83+26+90+15+32|0+139+14+18+16+40+7+43+16+12+9+41+18+236+15+142+57+83+26+90+15+32|0+86+12+2+14+18+16+40+7+43+16+12+9+197+15+142+57+83+26+90+15+32|0+30+7+43+16+12+9+41+18+235+15+142+57+83+26+90+15+32|0+30+7+43+16+12+9+41+18+236+15+142+57+83+26+90+15+32|0+206+15+142+57+83+26+90+15+32	MMS19	MMS19 nucleotide excision repair protein homolog isoform 1 GN=MMS19	19.9	19.9|20|18|20|18.7|18.6|16.9	NA	15	198.28	15	198.28	198.28|188.81|182.8|180.6|165.57|165.57|107.46	631	631.1	MMS19 nucleotide excision repair protein homolog isoform 1 GN=MMS19	/millscripts/multiAlign.pl?numProts=7&seqdb_dir=D%3A%5CSeqDB%5C&database=RefSeq.20180629_Human_ucsc_hg38_cpdbnr_mito_264contams_553smORFs2.SARSCov2.No1ab.NSGorfs.fasta&subgroups=1-1-1-1-1-1-1&scoreUniques=198.28-188.81-182.8-180.6-165.57-165.57-107.46&single=0&accessions=NP_001276334.1|NP_001276332.1|NP_001338285.1|NP_001317057.1|NP_001276333.1|NP_001338286.1|NP_001338287.1&numPeptides=15&peptides=DHHLVIPSVLQGLK-NLLVAFR-NVEIPQLNQLMR-VEAEGLAALHSLTACLSR-AVLASTPR-EDLILSLR-LPTPVLLPYKPQVIR-HPAGQQLDEFLQLAVDK-EVVHLILFYENR-FFTDNVPALVQGFHAAPQDVKPNYLK-AIFQEVHVQSLPQVDR-CFAGLLNK-VDSEVLSAK-ETLPLLLQHLWQVNR-ELLELSCCHSCPFSSTAAAK	50	1030	6.89432	8.59329	6.76295	8.44672
NP_001276334.1	HEK_18hr	189000000	0.143	11	1	11	HOMO SAPIENS	1	NA	NA	0	11	11	189000000	0	NP_001276334.1|NP_001276332.1|NP_001338285.1|NP_001317057.1|NP_001276333.1|NP_001338286.1|NP_001338287.1	0+86+12+34+16+40+7+43+8+70+18+236+15+142+57+199+15+32	0+86+12+34+16+40+7+43+8+70+18+236+15+142+57+199+15+32|0+86+12+34+16+47+8+70+18+236+15+142+57+199+15+32|0+171+16+40+7+43+8+70+18+236+15+142+57+199+15+32|0+86+12+34+16+40+7+43+8+226+15+142+57+199+15+32|0+30+7+43+8+70+18+235+15+142+57+199+15+32|0+30+7+43+8+70+18+236+15+142+57+199+15+32|0+206+15+142+57+199+15+32	MMS19	MMS19 nucleotide excision repair protein homolog isoform 1 GN=MMS19	14.3	14.3|14.2|12.7|13.9|13.7|13.7|13	NA	11	155.57	11	155.57	155.57|145.6|139.15|135.94|121.12|121.12|86.52	899	899.1	MMS19 nucleotide excision repair protein homolog isoform 1 GN=MMS19	/millscripts/multiAlign.pl?numProts=7&seqdb_dir=D%3A%5CSeqDB%5C&database=RefSeq.20180629_Human_ucsc_hg38_cpdbnr_mito_264contams_553smORFs2.SARSCov2.No1ab.NSGorfs.fasta&subgroups=1-1-1-1-1-1-1&scoreUniques=155.57-145.6-139.15-135.94-121.12-121.12-86.52&single=0&accessions=NP_001276334.1|NP_001276332.1|NP_001338285.1|NP_001317057.1|NP_001276333.1|NP_001338286.1|NP_001338287.1&numPeptides=11&peptides=NLLVAFR-NVEIPQLNQLMR-HPAGQQLDEFLQLAVDK-AIFQEVHVQSLPQVDR-ETLPLLLQHLWQVNR-EDLILSLR-EVVHLILFYENR-ELLELSCCHSCPFSSTAAAK-CFAGLLNK-VEAEGLAALHSLTACLSR-LPTPVLLPYKPQVIR	50	1030	6.57749	8.27646	6.58202	8.28814
NP_001276334.1	HEK_24hr	165000000	0.132	11	1	11	HOMO SAPIENS	1	NA	NA	0	11	11	165000000	0	NP_001276334.1|NP_001276332.1|NP_001338285.1|NP_001276333.1|NP_001338286.1|NP_001317057.1|NP_001338287.1	0+86+12+34+16+40+7+43+8+61+27+39+11+186+15+142+40+263	0+86+12+34+16+40+7+43+8+61+27+39+11+186+15+142+40+263|0+86+12+34+16+47+8+61+27+39+11+186+15+142+40+263|0+171+16+40+7+43+8+61+27+39+11+186+15+142+40+263|0+30+7+43+8+61+27+39+11+185+15+142+40+263|0+30+7+43+8+61+27+39+11+186+15+142+40+263|0+86+12+34+16+40+7+43+8+226+15+142+40+263|0+9+11+186+15+142+40+263	MMS19	MMS19 nucleotide excision repair protein homolog isoform 1 GN=MMS19	13.2	13.2|13|11.5|12.3|12.3|10.5|9.9	NA	11	125.7	11	125.7	125.7|116.57|109.64|95.52|95.52|91.21|50.56	1121	1121.1	MMS19 nucleotide excision repair protein homolog isoform 1 GN=MMS19	/millscripts/multiAlign.pl?numProts=7&seqdb_dir=D%3A%5CSeqDB%5C&database=RefSeq.20180629_Human_ucsc_hg38_cpdbnr_mito_264contams_553smORFs2.SARSCov2.No1ab.NSGorfs.fasta&subgroups=1-1-1-1-1-1-1&scoreUniques=125.7-116.57-109.64-95.52-95.52-91.21-50.56&single=0&accessions=NP_001276334.1|NP_001276332.1|NP_001338285.1|NP_001276333.1|NP_001338286.1|NP_001317057.1|NP_001338287.1&numPeptides=11&peptides=LLQAAAGASAR-CFAGLLNK-NVEIPQLNQLMR-ETLPLLLQHLWQVNR-NLLVAFR-AIFQEVHVQSLPQVDR-EDLILSLR-EVFQTASER-VEAEGLAALHSLTACLSR-EVVHLILFYENR-ELLELSCCHSCPFSSTAAAK	50	1030	6.51851	8.21748	6.65107	8.3484
NP_001337528.1	HEK_12hr	22800000	0.041	3	1	3	HOMO SAPIENS	1	NA	NA	0	3	3	22800000	0	NP_001337528.1|NP_001337529.1	0+374+14+580+16+49+21+189	0+374+14+580+16+49+21+189|0+91+14+580+16+49+21+189	MMS22L	protein MMS22-like isoform a GN=MMS22L	4.1	4.1|5.3	NA	3	27.8	3	27.8	27.8|27.8	3874	3874.1	protein MMS22-like isoform a GN=MMS22L	/millscripts/multiAlign.pl?numProts=2&seqdb_dir=D%3A%5CSeqDB%5C&database=RefSeq.20180629_Human_ucsc_hg38_cpdbnr_mito_264contams_553smORFs2.SARSCov2.No1ab.NSGorfs.fasta&subgroups=1-1&scoreUniques=27.8-27.8&single=0&accessions=NP_001337528.1|NP_001337529.1&numPeptides=3&peptides=KVESNWNFVEELLK-FLPASPYVSDLGQHPVLLALR-IIDCLLLPHAVLQQEK	52	1243	5.64193	7.35793	5.51056	7.21137
NP_001337528.1	HEK_18hr	7090000	0.019	2	1	2	HOMO SAPIENS	1	NA	NA	0	2	2	7090000	0	NP_001337528.1|NP_001337529.1	0+374+14+65+10+780	0+374+14+65+10+780|0+91+14+65+10+780	MMS22L	protein MMS22-like isoform a GN=MMS22L	1.9	1.9|2.5	NA	2	10.57	2	10.57	10.57|10.57	4792	4792.1	protein MMS22-like isoform a GN=MMS22L	/millscripts/multiAlign.pl?numProts=2&seqdb_dir=D%3A%5CSeqDB%5C&database=RefSeq.20180629_Human_ucsc_hg38_cpdbnr_mito_264contams_553smORFs2.SARSCov2.No1ab.NSGorfs.fasta&subgroups=1-1&scoreUniques=10.57-10.57&single=0&accessions=NP_001337528.1|NP_001337529.1&numPeptides=2&peptides=SPLSMLEMVK-KVESNWNFVEELLK	52	1243	5.13464	6.85065	5.13917	6.86232
NP_001337528.1	HEK_24hr	13200000	0.027	2	1	2	HOMO SAPIENS	1	NA	NA	0	2	2	13200000	0	NP_001337528.1|NP_001337529.1	0+97+18+853+16+259	0+97+18+853+16+259|0+685+16+259	MMS22L	protein MMS22-like isoform a GN=MMS22L	2.7	2.7|1.6	NA	2	15.39	2	15.39	15.39|11.19	4045	4045.1	protein MMS22-like isoform a GN=MMS22L	/millscripts/multiAlign.pl?numProts=2&seqdb_dir=D%3A%5CSeqDB%5C&database=RefSeq.20180629_Human_ucsc_hg38_cpdbnr_mito_264contams_553smORFs2.SARSCov2.No1ab.NSGorfs.fasta&subgroups=1-1&scoreUniques=15.39-11.19&single=0&accessions=NP_001337528.1|NP_001337529.1&numPeptides=2&peptides=IIDCLLLPHAVLQQEK-QQLYNLETLLQSSCDFGK	52	1243	5.40457	7.12057	5.53713	7.25149
NP_002421.3	HEK_12hr	291000000	0.012	1	1	1	HOMO SAPIENS	1	NA	NA	0	1	1	291000000	0	NP_002421.3	0+1243+16+61	0+1243+16+61	MN1	transcriptional activator MN1 GN=MN1	1.2	1.2	NA	1	4.91	1	4.91	4.91	5940	5940.1	transcriptional activator MN1 GN=MN1	/millscripts/multiAlign.pl?numProts=1&seqdb_dir=D%3A%5CSeqDB%5C&database=RefSeq.20180629_Human_ucsc_hg38_cpdbnr_mito_264contams_553smORFs2.SARSCov2.No1ab.NSGorfs.fasta&subgroups=1&scoreUniques=4.91&single=1&accessions=NP_002421.3&numPeptides=1&peptides=TLAPWEKAKPQNPNSK	41	1320	6.85111	8.46389	6.71974	8.31733
NP_002422.1	HEK_12hr	244000000	0.161	3	1	3	HOMO SAPIENS	1	NA	NA	0	3	3	244000000	0	NP_002422.1|NP_001171434.1	0+142+13+64+9+12+28+41	0+142+13+64+9+12+28+41|0+142+13+43+28+41	MNAT1	CDK-activating kinase assembly factor MAT1 isoform 1 GN=MNAT1	16.1	16.1|15.3	NA	3	39.9	3	39.9	39.9|28.75	3270	3270.1	CDK-activating kinase assembly factor MAT1 isoform 1 GN=MNAT1	/millscripts/multiAlign.pl?numProts=2&seqdb_dir=D%3A%5CSeqDB%5C&database=RefSeq.20180629_Human_ucsc_hg38_cpdbnr_mito_264contams_553smORFs2.SARSCov2.No1ab.NSGorfs.fasta&subgroups=1-1&scoreUniques=39.9-28.75&single=0&accessions=NP_002422.1|NP_001171434.1&numPeptides=3&peptides=LEEALYEYQPLQIETYGPHVPELEMLGR-PVTFSTGIK-EQEELEEALEVER	15	309	7.2113	8.38739	7.07993	8.24083
NP_001171434.1	HEK_18hr	34000000	0.089	2	1	2	HOMO SAPIENS	1	NA	NA	0	2	2	34000000	0	NP_001171434.1|NP_002422.1	0+59+11+72+13+112	0+59+11+72+13+112|0+59+11+72+13+154	MNAT1	CDK-activating kinase assembly factor MAT1 isoform 2 GN=MNAT1	8.9	8.9|7.7	NA	2	20.12	2	20.12	20.12|20.12	4030	4030.1	CDK-activating kinase assembly factor MAT1 isoform 2 GN=MNAT1	/millscripts/multiAlign.pl?numProts=2&seqdb_dir=D%3A%5CSeqDB%5C&database=RefSeq.20180629_Human_ucsc_hg38_cpdbnr_mito_264contams_553smORFs2.SARSCov2.No1ab.NSGorfs.fasta&subgroups=1-1&scoreUniques=20.12-20.12&single=0&accessions=NP_001171434.1|NP_002422.1&numPeptides=2&peptides=VQLFEDPTVDK-EQEELEEALEVER	13	267	6.41754	7.53148	6.42207	7.54315
NP_002422.1	HEK_24hr	93400000	0.064	2	1	2	HOMO SAPIENS	1	NA	NA	0	2	2	93400000	0	NP_002422.1|NP_001171434.1	0+59+11+149+9+81	0+59+11+149+9+81|0+59+11+197	MNAT1	CDK-activating kinase assembly factor MAT1 isoform 1 GN=MNAT1	6.4	6.4|4.1	NA	2	17.27	2	17.27	17.27|6.67	3930	3930.1	CDK-activating kinase assembly factor MAT1 isoform 1 GN=MNAT1	/millscripts/multiAlign.pl?numProts=2&seqdb_dir=D%3A%5CSeqDB%5C&database=RefSeq.20180629_Human_ucsc_hg38_cpdbnr_mito_264contams_553smORFs2.SARSCov2.No1ab.NSGorfs.fasta&subgroups=1-1&scoreUniques=17.27-6.67&single=0&accessions=NP_002422.1|NP_001171434.1&numPeptides=2&peptides=PVTFSTGIK-VQLFEDPTVDK	15	309	6.79426	7.97035	6.92681	8.10127
NP_115493.1	HEK_12hr	29700000	0.097	2	1	2	HOMO SAPIENS	1	NA	NA	0	2	2	29700000	0	NP_115493.1	0+145+11+12+9+28	0+145+11+12+9+28	MND1	meiotic nuclear division protein 1 homolog isoform 1 GN=MND1	9.7	9.7	NA	2	21.3	2	21.3	21.3	4253	4253.1	meiotic nuclear division protein 1 homolog isoform 1 GN=MND1	/millscripts/multiAlign.pl?numProts=1&seqdb_dir=D%3A%5CSeqDB%5C&database=RefSeq.20180629_Human_ucsc_hg38_cpdbnr_mito_264contams_553smORFs2.SARSCov2.No1ab.NSGorfs.fasta&subgroups=1&scoreUniques=21.3&single=1&accessions=NP_115493.1&numPeptides=2&peptides=WTDNIFAIK-DCDPQVVEEIR	8	205	6.56967	7.47276	6.4383	7.32619
NP_001240790.1	HEK_18hr	8610000	0.073	1	1	1	HOMO SAPIENS	1	NA	NA	0	1	1	8610000	0	NP_001240790.1|NP_115493.1	0+15+9+98	0+15+9+98|0+15+9+181	MND1	meiotic nuclear division protein 1 homolog isoform 2 GN=MND1	7.3	7.3|4.3	NA	1	4.89	1	4.89	4.89|4.89	5628	5628.1	meiotic nuclear division protein 1 homolog isoform 2 GN=MND1	/millscripts/multiAlign.pl?numProts=2&seqdb_dir=D%3A%5CSeqDB%5C&database=RefSeq.20180629_Human_ucsc_hg38_cpdbnr_mito_264contams_553smORFs2.SARSCov2.No1ab.NSGorfs.fasta&subgroups=1-1&scoreUniques=4.89-4.89&single=0&accessions=NP_001240790.1|NP_115493.1&numPeptides=1&peptides=MMEIFSETK	5	122	6.23603	6.935	6.24056	6.94668
NP_115493.1	HEK_24hr	7130000	0.043	1	1	1	HOMO SAPIENS	1	NA	NA	0	1	1	7130000	0	NP_115493.1	0+168+9+28	0+168+9+28	MND1	meiotic nuclear division protein 1 homolog isoform 1 GN=MND1	4.3	4.3	NA	1	8.95	1	8.95	8.95	4612	4612.1	meiotic nuclear division protein 1 homolog isoform 1 GN=MND1	/millscripts/multiAlign.pl?numProts=1&seqdb_dir=D%3A%5CSeqDB%5C&database=RefSeq.20180629_Human_ucsc_hg38_cpdbnr_mito_264contams_553smORFs2.SARSCov2.No1ab.NSGorfs.fasta&subgroups=1&scoreUniques=8.95&single=1&accessions=NP_115493.1&numPeptides=1&peptides=WTDNIFAIK	8	205	5.95	6.85309	6.08256	6.98401
NP_005506.3	HEK_12hr	137000000	0.092	3	1	3	HOMO SAPIENS	1	NA	NA	0	3	3	137000000	0	NP_005506.3|NP_001158727.1	0+225+15+5+16+25+6+109	0+225+15+5+16+25+6+109|0+33+16+25+6+109	MNX1	motor neuron and pancreas homeobox protein 1 isoform 1 GN=MNX1	9.2	9.2|11.6	NA	3	32.63	3	32.63	32.63|26.28	3613	3613.1	motor neuron and pancreas homeobox protein 1 isoform 1 GN=MNX1	/millscripts/multiAlign.pl?numProts=2&seqdb_dir=D%3A%5CSeqDB%5C&database=RefSeq.20180629_Human_ucsc_hg38_cpdbnr_mito_264contams_553smORFs2.SARSCov2.No1ab.NSGorfs.fasta&subgroups=1-1&scoreUniques=32.63-26.28&single=0&accessions=NP_005506.3|NP_001158727.1&numPeptides=3&peptides=MPDFNSQAQSNLLGK-IWFQNR-TAFTSQQLLELEHQFK	10	401	7.13672	8.13672	7.00535	7.99016
NP_001158727.1	HEK_18hr	78000000	0.116	2	1	2	HOMO SAPIENS	1	NA	NA	0	2	2	78000000	0	NP_001158727.1|NP_005506.3	0+33+16+25+6+109	0+33+16+25+6+109|0+245+16+25+6+109	MNX1	motor neuron and pancreas homeobox protein 1 isoform 2 GN=MNX1	11.6	11.6|5.4	NA	2	23.61	2	23.61	23.61|23.61	3813	3813.1	motor neuron and pancreas homeobox protein 1 isoform 2 GN=MNX1	/millscripts/multiAlign.pl?numProts=2&seqdb_dir=D%3A%5CSeqDB%5C&database=RefSeq.20180629_Human_ucsc_hg38_cpdbnr_mito_264contams_553smORFs2.SARSCov2.No1ab.NSGorfs.fasta&subgroups=1-1&scoreUniques=23.61-23.61&single=0&accessions=NP_001158727.1|NP_005506.3&numPeptides=2&peptides=IWFQNR-TAFTSQQLLELEHQFK	6	189	7.11394	7.89209	7.11847	7.90377
NP_060691.2	HEK_12hr	409000000	0.263	7	1	7	HOMO SAPIENS	1	NA	NA	0	6	6	405000000	0	NP_060691.2|NP_775739.1|NP_001231695.1|NP_001304039.1|NP_001304040.1|NP_001304041.1|NP_001231696.1	0+1+7+9+13+62+12+31+14+50+11+6	0+1+7+9+13+62+12+31+14+50+11+6|0+1+7+9+13+62+12+31+14+50+11+6|0+22+13+62+12+31+14+50+11+6|0+16+13+62+12+31+14+50+11+6|0+59+13+62+12+31+14+50+11+6|0+1+7+9+13+62+12+34|0+1+7+9+13+62+12+43	MOB1A	MOB kinase activator 1A isoform 1 GN=MOB1A	26.3	26.3|26.3|22.6|23.2|19.3|23.1|21.7	NA	6	60.96	6	60.96	60.96|55.9|50.89|50.89|50.89|29.25|24.19	2536	2536.1	MOB kinase activator 1A isoform 1 GN=MOB1A	/millscripts/multiAlign.pl?numProts=7&seqdb_dir=D%3A%5CSeqDB%5C&database=RefSeq.20180629_Human_ucsc_hg38_cpdbnr_mito_264contams_553smORFs2.SARSCov2.No1ab.NSGorfs.fasta&subgroups=1-1-1-1-1-1-1&scoreUniques=60.96-55.9-50.89-50.89-50.89-29.25-24.19&single=0&accessions=NP_060691.2|NP_775739.1|NP_001231695.1|NP_001304039.1|NP_001304040.1|NP_001304041.1|NP_001231696.1&numPeptides=7&peptides=NIPEGSHQYELLK-YEYHWADGTNIK-ELAPLQELIEK-IGVPFPK-NFMSVAK-SFLFGSR-SFLFSSR	8	216	7.70863	8.61172	7.57726	8.46516
NP_060691.2	HEK_18hr	331000000	0.328	7	1	7	HOMO SAPIENS	1	NA	NA	0	7	7	331000000	0	NP_060691.2|NP_001231695.1|NP_001304039.1|NP_001304040.1|NP_775739.1|NP_001304041.1|NP_001231696.1	0+1+7+9+13+62+12+31+14+35+14+1+11+6	0+1+7+9+13+62+12+31+14+35+14+1+11+6|0+22+13+62+12+31+14+35+14+1+11+6|0+16+13+62+12+31+14+35+14+1+11+6|0+59+13+62+12+31+14+35+14+1+11+6|0+17+13+62+12+31+14+35+14+1+11+6|0+1+7+9+13+62+12+34|0+17+13+62+12+43	MOB1A	MOB kinase activator 1A isoform 1 GN=MOB1A	32.8	32.8|28.9|29.7|24.8|29.6|23.1|17	NA	7	82.21	7	82.21	82.21|71.74|71.74|71.74|71.74|28.51|18.04	1882	1882.1	MOB kinase activator 1A isoform 1 GN=MOB1A	/millscripts/multiAlign.pl?numProts=7&seqdb_dir=D%3A%5CSeqDB%5C&database=RefSeq.20180629_Human_ucsc_hg38_cpdbnr_mito_264contams_553smORFs2.SARSCov2.No1ab.NSGorfs.fasta&subgroups=1-1-1-1-1-1-1&scoreUniques=82.21-71.74-71.74-71.74-71.74-28.51-18.04&single=0&accessions=NP_060691.2|NP_001231695.1|NP_001304039.1|NP_001304040.1|NP_775739.1|NP_001304041.1|NP_001231696.1&numPeptides=7&peptides=SFLFSSR-NIPEGSHQYELLK-ELAPLQELIEK-YEYHWADGTNIK-NFMSVAK-HFIFFVQEFNLIDR-IGVPFPK	8	216	7.61674	8.51983	7.62127	8.5315
NP_060691.2	HEK_24hr	210000000	0.268	6	1	6	HOMO SAPIENS	1	NA	NA	0	6	6	210000000	0	NP_060691.2|NP_001231695.1|NP_001304039.1|NP_001304040.1|NP_775739.1|NP_001304041.1|NP_001231696.1	0+1+7+84+12+31+14+35+14+1+11+6	0+1+7+84+12+31+14+35+14+1+11+6|0+97+12+31+14+35+14+1+11+6|0+91+12+31+14+35+14+1+11+6|0+134+12+31+14+35+14+1+11+6|0+92+12+31+14+35+14+1+11+6|0+1+7+84+12+34|0+92+12+43	MOB1A	MOB kinase activator 1A isoform 1 GN=MOB1A	26.8	26.8|23|23.7|19.7|23.6|13.7|8.1	NA	6	67.9	6	67.9	67.9|57.91|57.91|57.91|57.91|23.82|13.83	2056	2056.1	MOB kinase activator 1A isoform 1 GN=MOB1A	/millscripts/multiAlign.pl?numProts=7&seqdb_dir=D%3A%5CSeqDB%5C&database=RefSeq.20180629_Human_ucsc_hg38_cpdbnr_mito_264contams_553smORFs2.SARSCov2.No1ab.NSGorfs.fasta&subgroups=1-1-1-1-1-1-1&scoreUniques=67.9-57.91-57.91-57.91-57.91-23.82-13.83&single=0&accessions=NP_060691.2|NP_001231695.1|NP_001304039.1|NP_001304040.1|NP_775739.1|NP_001304041.1|NP_001231696.1&numPeptides=6&peptides=ELAPLQELIEK-IGVPFPK-HFIFFVQEFNLIDR-NFMSVAK-YEYHWADGTNIK-SFLFSSR	8	216	7.41913	8.32222	7.55169	8.45314
NP_001165694.1	HEK_12hr	80800000	0.067	2	1	2	HOMO SAPIENS	1	NA	NA	0	2	2	80800000	0	NP_001165694.1|NP_443731.2	0+65+7+79+11+106	0+65+7+79+11+106|0+34+7+79+11+106	MOB2	MOB kinase activator 2 isoform 1 GN=MOB2	6.7	6.7|7.5	NA	2	22.64	2	22.64	22.64|22.64	4173	4173.1	MOB kinase activator 2 isoform 1 GN=MOB2	/millscripts/multiAlign.pl?numProts=2&seqdb_dir=D%3A%5CSeqDB%5C&database=RefSeq.20180629_Human_ucsc_hg38_cpdbnr_mito_264contams_553smORFs2.SARSCov2.No1ab.NSGorfs.fasta&subgroups=1-1&scoreUniques=22.64-22.64&single=0&accessions=NP_001165694.1|NP_443731.2&numPeptides=2&peptides=LVTDEDVFPTK-ITDFQFK	10	268	6.90741	7.90741	6.77604	7.76085
NP_001165694.1	HEK_18hr	13600000	0.026	1	1	1	HOMO SAPIENS	1	NA	NA	0	1	1	13600000	0	NP_001165694.1|NP_443731.2	0+65+7+196	0+65+7+196|0+34+7+196	MOB2	MOB kinase activator 2 isoform 1 GN=MOB2	2.6	2.6|2.9	NA	1	4.95	1	4.95	4.95|4.95	5612	5612.1	MOB kinase activator 2 isoform 1 GN=MOB2	/millscripts/multiAlign.pl?numProts=2&seqdb_dir=D%3A%5CSeqDB%5C&database=RefSeq.20180629_Human_ucsc_hg38_cpdbnr_mito_264contams_553smORFs2.SARSCov2.No1ab.NSGorfs.fasta&subgroups=1-1&scoreUniques=4.95-4.95&single=0&accessions=NP_001165694.1|NP_443731.2&numPeptides=1&peptides=ITDFQFK	10	268	6.13354	7.13354	6.13807	7.14521
NP_660322.2	HEK_24hr	10100000	0.059	1	1	1	HOMO SAPIENS	1	NA	NA	0	1	1	10100000	0	NP_660322.2	0+25+16+227	0+25+16+227	MOB3C	MOB kinase activator 3C isoform 1 GN=MOB3C	5.9	5.9	NA	1	4.59	1	4.59	4.59	5315	5315.1	MOB kinase activator 3C isoform 1 GN=MOB3C	/millscripts/multiAlign.pl?numProts=1&seqdb_dir=D%3A%5CSeqDB%5C&database=RefSeq.20180629_Human_ucsc_hg38_cpdbnr_mito_264contams_553smORFs2.SARSCov2.No1ab.NSGorfs.fasta&subgroups=1&scoreUniques=4.59&single=1&accessions=NP_660322.2&numPeptides=1&peptides=VGMDEMTFHIWYPQVR	10	268	6.00432	7.00432	6.13688	7.13524
NP_060417.3	HEK_12hr	365000	0.016	1	1	1	HOMO SAPIENS	1	NA	NA	0	1	1	365000	0	NP_060417.3	0+144+15+729	0+144+15+729	MOCOS	molybdenum cofactor sulfurase GN=MOCOS	1.6	1.6	NA	1	4.09	1	4.09	4.09	6133	6133.1	molybdenum cofactor sulfurase GN=MOCOS	/millscripts/multiAlign.pl?numProts=1&seqdb_dir=D%3A%5CSeqDB%5C&database=RefSeq.20180629_Human_ucsc_hg38_cpdbnr_mito_264contams_553smORFs2.SARSCov2.No1ab.NSGorfs.fasta&subgroups=1&scoreUniques=4.09&single=1&accessions=NP_060417.3&numPeptides=1&peptides=FCYLTDSHTSVVGMR	45	888	3.90908	5.56229	3.77771	5.41573
NP_004522.1	HEK_12hr	4670000	0.079	1	1	1	HOMO SAPIENS	1	NA	NA	0	1	1	4670000	0	NP_004522.1	0+144+15+29	0+144+15+29	MOCS2	molybdopterin synthase catalytic subunit large subunit MOCS2B GN=MOCS2	7.9	7.9	NA	1	11.75	1	11.75	11.75	5087	5087.1	molybdopterin synthase catalytic subunit large subunit MOCS2B GN=MOCS2	/millscripts/multiAlign.pl?numProts=1&seqdb_dir=D%3A%5CSeqDB%5C&database=RefSeq.20180629_Human_ucsc_hg38_cpdbnr_mito_264contams_553smORFs2.SARSCov2.No1ab.NSGorfs.fasta&subgroups=1&scoreUniques=11.75&single=1&accessions=NP_004522.1&numPeptides=1&peptides=AASLEAVSYAIDTLK	10	188	5.66932	6.66932	5.53795	6.52275
NP_789776.1	HEK_12hr	190000000	0.159	2	1	2	HOMO SAPIENS	1	NA	NA	0	2	2	190000000	0	NP_789776.1	0+33+6+13+8+28	0+33+6+13+8+28	MOCS2	molybdopterin synthase sulfur carrier subunit small subunit MOCS2A GN=MOCS2	15.9	15.9	NA	2	16.34	2	16.34	16.34	4667	4667.1	molybdopterin synthase sulfur carrier subunit small subunit MOCS2A GN=MOCS2	/millscripts/multiAlign.pl?numProts=1&seqdb_dir=D%3A%5CSeqDB%5C&database=RefSeq.20180629_Human_ucsc_hg38_cpdbnr_mito_264contams_553smORFs2.SARSCov2.No1ab.NSGorfs.fasta&subgroups=1&scoreUniques=16.34&single=1&accessions=NP_789776.1&numPeptides=2&peptides=ALQLWK-NQIIFAVR	6	88	7.5006	8.27875	7.36923	8.13219
NP_055299.1	HEK_12hr	59800000	0.093	3	1	3	HOMO SAPIENS	1	NA	NA	0	3	3	59800000	0	NP_055299.1	0+198+26+199+17+20	0+198+26+199+17+20	MOCS3	adenylyltransferase and sulfurtransferase MOCS3 GN=MOCS3	9.3	9.3	NA	3	27.74	3	27.74	27.74	3876	3876.1	adenylyltransferase and sulfurtransferase MOCS3 GN=MOCS3	/millscripts/multiAlign.pl?numProts=1&seqdb_dir=D%3A%5CSeqDB%5C&database=RefSeq.20180629_Human_ucsc_hg38_cpdbnr_mito_264contams_553smORFs2.SARSCov2.No1ab.NSGorfs.fasta&subgroups=1&scoreUniques=27.74&single=1&accessions=NP_055299.1&numPeptides=3&peptides=PLVSASALR-ILQSLSAAQELDPLTVR-FEGQITVYHYDGGPCYR	23	460	6.41497	7.7767	6.2836	7.63014
NP_055299.1	HEK_18hr	30400000	0.086	3	1	3	HOMO SAPIENS	1	NA	NA	0	3	3	30400000	0	NP_055299.1	0+198+9+136+14+66+17+20	0+198+9+136+14+66+17+20	MOCS3	adenylyltransferase and sulfurtransferase MOCS3 GN=MOCS3	8.6	8.6	NA	3	35.61	3	35.61	35.61	3276	3276.1	adenylyltransferase and sulfurtransferase MOCS3 GN=MOCS3	/millscripts/multiAlign.pl?numProts=1&seqdb_dir=D%3A%5CSeqDB%5C&database=RefSeq.20180629_Human_ucsc_hg38_cpdbnr_mito_264contams_553smORFs2.SARSCov2.No1ab.NSGorfs.fasta&subgroups=1&scoreUniques=35.61&single=1&accessions=NP_055299.1&numPeptides=3&peptides=LLDSGAFHLLLDVR-PLVSASALR-ILQSLSAAQELDPLTVR	23	460	6.12115	7.48287	6.12568	7.49455
NP_055299.1	HEK_24hr	9810000	0.067	2	1	2	HOMO SAPIENS	1	NA	NA	0	2	2	9810000	0	NP_055299.1	0+207+17+119+14+103	0+207+17+119+14+103	MOCS3	adenylyltransferase and sulfurtransferase MOCS3 GN=MOCS3	6.7	6.7	NA	2	19.1	2	19.1	19.1	3803	3803.1	adenylyltransferase and sulfurtransferase MOCS3 GN=MOCS3	/millscripts/multiAlign.pl?numProts=1&seqdb_dir=D%3A%5CSeqDB%5C&database=RefSeq.20180629_Human_ucsc_hg38_cpdbnr_mito_264contams_553smORFs2.SARSCov2.No1ab.NSGorfs.fasta&subgroups=1&scoreUniques=19.1&single=1&accessions=NP_055299.1&numPeptides=2&peptides=FEGQITVYHYDGGPCYR-LLDSGAFHLLLDVR	23	460	5.62994	6.99167	5.7625	7.12259
NP_001139630.1	HEK_12hr	3730000000	0.341	18	1	18	HOMO SAPIENS	1	NA	NA	0	18	18	3730000000	0	NP_001139630.1|NP_006293.2	0+7+19+2+24+9+7+40+27+39+25+4+60+77+49+2+9+34+21+227+9+40	0+7+19+2+24+9+7+40+27+39+25+4+60+77+49+2+9+34+21+227+9+40|0+113+19+2+24+9+7+40+27+39+25+4+60+77+49+2+9+34+21+227+9+40	MOGS	mannosyl-oligosaccharide glucosidase isoform 2 GN=MOGS	34.1	34.1|29.8	NA	18	244.52	18	244.52	244.52|244.52	430	430.1	mannosyl-oligosaccharide glucosidase isoform 2 GN=MOGS	/millscripts/multiAlign.pl?numProts=2&seqdb_dir=D%3A%5CSeqDB%5C&database=RefSeq.20180629_Human_ucsc_hg38_cpdbnr_mito_264contams_553smORFs2.SARSCov2.No1ab.NSGorfs.fasta&subgroups=1-1&scoreUniques=244.52-244.52&single=0&accessions=NP_001139630.1|NP_006293.2&numPeptides=18&peptides=LTTEFVK-HTCEQGDGVGPYGWEFHDGLSFGR-GFLWDEGFHQLVVQR-FISGHTSELGDFR-VPPEFLVQR-GQLKFISGHTSELGDFR-IPISIEFVFESGSAQAGGNQALPR-ANVVGNVWR-PLLTGLMWAQQGTTPGTPK-LHAWFSWLHQSQAGPLPLSYR-LAGSLLTQALESHAEGFR-GPSGQGQGQFLIQQVTLK-EALGHWLGLLNADGWIGR-YLGLPGSLK-LNSWFQHRPPGAPPER-EVLLPEVGAK-WDPSLTR-EQILGDEAR	36	731	8.01541	9.57171	7.88404	9.42515
NP_001139630.1	HEK_18hr	3290000000	0.269	14	1	14	HOMO SAPIENS	1	NA	NA	0	14	14	3290000000	0	NP_001139630.1|NP_006293.2	0+7+19+2+24+9+7+40+10+4+13+55+9+4+18+24+18+77+49+2+9+34+21+276	0+7+19+2+24+9+7+40+10+4+13+55+9+4+18+24+18+77+49+2+9+34+21+276|0+113+19+2+24+9+7+40+10+4+13+55+9+4+18+24+18+77+49+2+9+34+21+276	MOGS	mannosyl-oligosaccharide glucosidase isoform 2 GN=MOGS	26.9	26.9|23.5	NA	14	189.59	14	189.59	189.59|189.59	662	662.1	mannosyl-oligosaccharide glucosidase isoform 2 GN=MOGS	/millscripts/multiAlign.pl?numProts=2&seqdb_dir=D%3A%5CSeqDB%5C&database=RefSeq.20180629_Human_ucsc_hg38_cpdbnr_mito_264contams_553smORFs2.SARSCov2.No1ab.NSGorfs.fasta&subgroups=1-1&scoreUniques=189.59-189.59&single=0&accessions=NP_001139630.1|NP_006293.2&numPeptides=14&peptides=YLGLPGSLK-PLLTGLMWAQQGTTPGTPK-FISGHTSELGDFR-GFLWDEGFHQLVVQR-LHAWFSWLHQSQAGPLPLSYR-GPSGQGQGQFLIQQVTLK-EQILGDEAR-HTCEQGDGVGPYGWEFHDGLSFGR-EALGHWLGLLNADGWIGR-WDPSLTR-LTTEFVK-LAGSLLTQALESHAEGFR-EVLLPEVGAK-VPPEFLVQR	36	731	7.96089	9.5172	7.96542	9.52887
NP_001139630.1	HEK_24hr	2110000000	0.348	17	1	17	HOMO SAPIENS	1	NA	NA	0	17	17	2110000000	0	NP_001139630.1|NP_006293.2	0+28+40+40+10+4+13+39+25+4+60+77+49+2+9+34+21+190+28+58	0+28+40+40+10+4+13+39+25+4+60+77+49+2+9+34+21+190+28+58|0+134+40+40+10+4+13+39+25+4+60+77+49+2+9+34+21+190+28+58	MOGS	mannosyl-oligosaccharide glucosidase isoform 2 GN=MOGS	34.8	34.8|30.4	NA	17	260.35	17	260.35	260.35|260.35	346	346.1	mannosyl-oligosaccharide glucosidase isoform 2 GN=MOGS	/millscripts/multiAlign.pl?numProts=2&seqdb_dir=D%3A%5CSeqDB%5C&database=RefSeq.20180629_Human_ucsc_hg38_cpdbnr_mito_264contams_553smORFs2.SARSCov2.No1ab.NSGorfs.fasta&subgroups=1-1&scoreUniques=260.35-260.35&single=0&accessions=NP_001139630.1|NP_006293.2&numPeptides=17&peptides=LTTEFVK-LNSWFQHRPPGAPPER-IPISIEFVFESGSAQAGGNQALPR-EALGHWLGLLNADGWIGR-GPSGQGQGQFLIQQVTLK-GAVWLNVNYLALGALHHYGHLEGPHQAR-FISGHTSELGDFR-HTCEQGDGVGPYGWEFHDGLSFGR-LHAWFSWLHQSQAGPLPLSYR-QHIQDGALR-YLGLPGSLK-EVLLPEVGAK-VPPEFLVQR-WDPSLTR-EQILGDEAR-LAGSLLTQALESHAEGFR-GFLWDEGFHQLVVQR	36	731	7.76798	9.32428	7.90054	9.4552
NP_001135973.1	HEK_12hr	5800000	0.046	1	1	1	HOMO SAPIENS	1	NA	NA	0	1	1	5800000	0	NP_001135973.1|NP_115731.2	0+271+23+196	0+271+23+196|0+433+23+196	MON1A	vacuolar fusion protein MON1 homolog A isoform b GN=MON1A	4.6	4.6|3.5	NA	1	4.3	1	4.3	4.3|4.3	6085	6085.1	vacuolar fusion protein MON1 homolog A isoform b GN=MON1A	/millscripts/multiAlign.pl?numProts=2&seqdb_dir=D%3A%5CSeqDB%5C&database=RefSeq.20180629_Human_ucsc_hg38_cpdbnr_mito_264contams_553smORFs2.SARSCov2.No1ab.NSGorfs.fasta&subgroups=1-1&scoreUniques=4.3-4.3&single=0&accessions=NP_001135973.1|NP_115731.2&numPeptides=1&peptides=DQFLHPIDLHLLFNLISSSSSFR	25	490	5.36549	6.76343	5.23412	6.61687
NP_115731.2	HEK_18hr	28700000	0.047	2	1	2	HOMO SAPIENS	1	NA	NA	0	2	2	28700000	0	NP_115731.2|NP_001135973.1	0+297+8+128+23+196	0+297+8+128+23+196|0+271+23+196	MON1A	vacuolar fusion protein MON1 homolog A isoform a GN=MON1A	4.7	4.7|4.6	NA	2	11.79	2	11.79	11.79|5.9	4673	4673.1	vacuolar fusion protein MON1 homolog A isoform a GN=MON1A	/millscripts/multiAlign.pl?numProts=2&seqdb_dir=D%3A%5CSeqDB%5C&database=RefSeq.20180629_Human_ucsc_hg38_cpdbnr_mito_264contams_553smORFs2.SARSCov2.No1ab.NSGorfs.fasta&subgroups=1-1&scoreUniques=11.79-5.9&single=0&accessions=NP_115731.2|NP_001135973.1&numPeptides=2&peptides=DQFLHPIDLHLLFNLISSSSSFR-SIHADGYK	33	652	5.93937	7.45788	5.9439	7.46956
NP_001273568.1	HEK_18hr	4630000	0.018	1	1	1	HOMO SAPIENS	1	NA	NA	0	1	1	4630000	0	NP_001273568.1|NP_001273569.1|NP_055755.1	0+149+8+281	0+149+8+281|0+112+8+281|0+258+8+281	MON1B	vacuolar fusion protein MON1 homolog B isoform 2 GN=MON1B	1.8	1.8|1.9|1.4	NA	1	8.39	1	8.39	8.39|8.39|8.39	5002	5002.1	vacuolar fusion protein MON1 homolog B isoform 2 GN=MON1B	/millscripts/multiAlign.pl?numProts=3&seqdb_dir=D%3A%5CSeqDB%5C&database=RefSeq.20180629_Human_ucsc_hg38_cpdbnr_mito_264contams_553smORFs2.SARSCov2.No1ab.NSGorfs.fasta&subgroups=1-1-1&scoreUniques=8.39-8.39-8.39&single=0&accessions=NP_001273568.1|NP_001273569.1|NP_055755.1&numPeptides=1&peptides=DALGALLR	24	438	5.28537	6.66558	5.2899	6.67726
NP_001265398.1	HEK_12hr	268000000	0.081	9	1	9	HOMO SAPIENS	1	NA	NA	0	9	9	268000000	0	NP_001265398.1|NP_001265399.1|NP_001265400.1|NP_001265401.1|NP_055841.2	0+281+7+500+9+35+28+182+28+71+16+10+40+398+8+62	0+281+7+500+9+35+28+182+28+71+16+10+40+398+8+62|0+281+7+500+9+35+28+182+28+71+16+10+40+392+8+104|0+281+7+477+9+35+28+182+28+71+16+10+40+392+8+104|0+209+7+500+9+35+28+182+28+71+16+10+40+398+8+104|0+281+7+500+9+35+28+182+28+71+16+10+40+398+8+104	MON2	protein MON2 homolog isoform 2 GN=MON2	8.1	8.1|7.9|8|8.2|7.9	NA	9	79.82	9	79.82	79.82|79.82|79.82|79.82|79.82	2039	2039.1	protein MON2 homolog isoform 2 GN=MON2	/millscripts/multiAlign.pl?numProts=5&seqdb_dir=D%3A%5CSeqDB%5C&database=RefSeq.20180629_Human_ucsc_hg38_cpdbnr_mito_264contams_553smORFs2.SARSCov2.No1ab.NSGorfs.fasta&subgroups=1-1-1-1-1&scoreUniques=79.82-79.82-79.82-79.82-79.82&single=0&accessions=NP_001265398.1|NP_001265399.1|NP_001265400.1|NP_001265401.1|NP_055841.2&numPeptides=9&peptides=SAGQTLFSTIGAHGTLLQHSTWHTVIWK-EWGAEALTSLIK-AWDVLLDHIQSAALSK-EPSLFAVAK-DSDKPETPPVVNVPVPVLIGPISGMSR-MALSVLLK-SFQEILQIVSPVR-AGLTFNHDPPLSQNQR-LFSPNIK	71	1675	6.57688	8.42813	6.44551	8.28157
NP_001265398.1	HEK_18hr	144000000	0.085	10	1	10	HOMO SAPIENS	1	NA	NA	0	10	10	144000000	0	NP_001265398.1|NP_001265399.1|NP_001265400.1|NP_001265401.1|NP_055841.2	0+788+9+35+28+182+28+71+16+10+40+227+7+19+8+137+8+62	0+788+9+35+28+182+28+71+16+10+40+227+7+19+8+137+8+62|0+788+9+35+28+182+28+71+16+10+40+221+7+19+8+137+8+104|0+765+9+35+28+182+28+71+16+10+40+221+7+19+8+137+8+104|0+716+9+35+28+182+28+71+16+10+40+227+7+19+8+137+8+104|0+788+9+35+28+182+28+71+16+10+40+227+7+19+8+137+8+104	MON2	protein MON2 homolog isoform 2 GN=MON2	8.5	8.5|8.4|8.5|8.7|8.3	NA	10	131.25	10	131.25	131.25|131.25|131.25|131.25|131.25	1148	1148.1	protein MON2 homolog isoform 2 GN=MON2	/millscripts/multiAlign.pl?numProts=5&seqdb_dir=D%3A%5CSeqDB%5C&database=RefSeq.20180629_Human_ucsc_hg38_cpdbnr_mito_264contams_553smORFs2.SARSCov2.No1ab.NSGorfs.fasta&subgroups=1-1-1-1-1&scoreUniques=131.25-131.25-131.25-131.25-131.25&single=0&accessions=NP_001265398.1|NP_001265399.1|NP_001265400.1|NP_001265401.1|NP_055841.2&numPeptides=10&peptides=AWDVLLDHIQSAALSK-EPSLFAVAK-LAVSSLLR-DSDKPETPPVVNVPVPVLIGPISGMSR-AGLTFNHDPPLSQNQR-SFQEILQIVSPVR-VLQNIIK-MALSVLLK-EWGAEALTSLIK-SAGQTLFSTIGAHGTLLQHSTWHTVIWK	71	1675	6.3071	8.15836	6.31163	8.17004
NP_001265398.1	HEK_24hr	73900000	0.087	10	1	10	HOMO SAPIENS	1	NA	NA	0	10	10	73900000	0	NP_001265398.1|NP_001265399.1|NP_001265400.1|NP_001265401.1|NP_055841.2	0+281+7+544+28+10+11+161+28+71+16+10+40+253+8+137+8+62	0+281+7+544+28+10+11+161+28+71+16+10+40+253+8+137+8+62|0+281+7+544+28+10+11+161+28+71+16+10+40+247+8+137+8+104|0+281+7+521+28+10+11+161+28+71+16+10+40+247+8+137+8+104|0+209+7+544+28+10+11+161+28+71+16+10+40+253+8+137+8+104|0+281+7+544+28+10+11+161+28+71+16+10+40+253+8+137+8+104	MON2	protein MON2 homolog isoform 2 GN=MON2	8.7	8.7|8.5|8.6|8.8|8.5	NA	10	122.39	10	122.39	122.39|122.39|122.39|122.39|122.39	1159	1159.1	protein MON2 homolog isoform 2 GN=MON2	/millscripts/multiAlign.pl?numProts=5&seqdb_dir=D%3A%5CSeqDB%5C&database=RefSeq.20180629_Human_ucsc_hg38_cpdbnr_mito_264contams_553smORFs2.SARSCov2.No1ab.NSGorfs.fasta&subgroups=1-1-1-1-1&scoreUniques=122.39-122.39-122.39-122.39-122.39&single=0&accessions=NP_001265398.1|NP_001265399.1|NP_001265400.1|NP_001265401.1|NP_055841.2&numPeptides=10&peptides=MALSVLLK-LAVSSLLR-SFQEILQIVSPVR-DSDKPETPPVVNVPVPVLIGPISGMSR-AGLTFNHDPPLSQNQR-SAGQTLFSTIGAHGTLLQHSTWHTVIWK-EWGAEALTSLIK-AWDVLLDHIQSAALSK-LFSPNIK-EMSNINHPDIR	71	1675	6.01739	7.86864	6.14994	7.99957
NP_001290185.1	HEK_12hr	325000000	0.13	11	1	11	HOMO SAPIENS	1	NA	NA	0	11	11	325000000	0	NP_001290185.1|NP_001290186.1|NP_055756.1	0+47+7+78+21+11+10+47+16+226+21+90+6+11+17+44+7+24+21+294+9+25	0+47+7+78+21+11+10+47+16+226+21+90+6+11+17+44+7+24+21+294+9+25|0+47+7+78+21+11+10+47+16+226+21+90+6+11+17+44+7+24+21+294+9+22|0+70+21+11+10+47+16+226+21+90+6+11+17+44+7+24+21+294+9+25	MORC2	MORC family CW-type zinc finger protein 2 isoform 1 GN=MORC2	13	13|13.1|13.1	NA	11	141.06	11	141.06	141.06|141.06|130.07	1075	1075.1	MORC family CW-type zinc finger protein 2 isoform 1 GN=MORC2	/millscripts/multiAlign.pl?numProts=3&seqdb_dir=D%3A%5CSeqDB%5C&database=RefSeq.20180629_Human_ucsc_hg38_cpdbnr_mito_264contams_553smORFs2.SARSCov2.No1ab.NSGorfs.fasta&subgroups=1-1-1&scoreUniques=141.06-141.06-130.07&single=0&accessions=NP_001290185.1|NP_001290186.1|NP_055756.1&numPeptides=11&peptides=TNIVALLQK-IDIYAER-TFHEEEGIDEVIVPLPTWNAR-FWDEFGYLSANWNQPPSSELR-TASRPAPLVQQLSPSLLPNSK-FAIETELIYK-LPALAAR-LPLEVTTRPSTEEPVR-KLPLEVTTRPSTEEPVR-DIQMAETSPEGTKPER-LEALQK	40	1032	6.90982	8.51188	6.77845	8.36532
NP_001290185.1	HEK_18hr	161000000	0.086	7	1	7	HOMO SAPIENS	1	NA	NA	0	7	7	161000000	0	NP_001290185.1|NP_001290186.1|NP_055756.1	0+132+21+310+21+90+6+12+16+120+8+75+8+179+9+25	0+132+21+310+21+90+6+12+16+120+8+75+8+179+9+25|0+132+21+310+21+90+6+12+16+120+8+75+8+179+9+22|0+70+21+310+21+90+6+12+16+120+8+75+8+179+9+25	MORC2	MORC family CW-type zinc finger protein 2 isoform 1 GN=MORC2	8.6	8.6|8.6|9.1	NA	7	69.76	7	69.76	69.76|69.76|69.76	2158	2158.1	MORC family CW-type zinc finger protein 2 isoform 1 GN=MORC2	/millscripts/multiAlign.pl?numProts=3&seqdb_dir=D%3A%5CSeqDB%5C&database=RefSeq.20180629_Human_ucsc_hg38_cpdbnr_mito_264contams_553smORFs2.SARSCov2.No1ab.NSGorfs.fasta&subgroups=1-1-1&scoreUniques=69.76-69.76-69.76&single=0&accessions=NP_001290185.1|NP_001290186.1|NP_055756.1&numPeptides=7&peptides=VTAVEVGK-TNIVALLQK-LEALQK-LSPATPSR-FWDEFGYLSANWNQPPSSELR-LPLEVTTRPSTEEPVR-TFHEEEGIDEVIVPLPTWNAR	40	1032	6.60477	8.20683	6.6093	8.2185
NP_001290185.1	HEK_24hr	101000000	0.087	7	1	7	HOMO SAPIENS	1	NA	NA	0	7	7	101000000	0	NP_001290185.1|NP_001290186.1|NP_055756.1	0+132+21+310+21+33+18+39+6+72+7+69+8+262+9+25	0+132+21+310+21+33+18+39+6+72+7+69+8+262+9+25|0+132+21+310+21+33+18+39+6+72+7+69+8+262+9+22|0+70+21+310+21+33+18+39+6+72+7+69+8+262+9+25	MORC2	MORC family CW-type zinc finger protein 2 isoform 1 GN=MORC2	8.7	8.7|8.7|9.2	NA	7	56.53	7	56.53	56.53|56.53|56.53	2326	2326.1	MORC family CW-type zinc finger protein 2 isoform 1 GN=MORC2	/millscripts/multiAlign.pl?numProts=3&seqdb_dir=D%3A%5CSeqDB%5C&database=RefSeq.20180629_Human_ucsc_hg38_cpdbnr_mito_264contams_553smORFs2.SARSCov2.No1ab.NSGorfs.fasta&subgroups=1-1-1&scoreUniques=56.53-56.53-56.53&single=0&accessions=NP_001290185.1|NP_001290186.1|NP_055756.1&numPeptides=7&peptides=TFHEEEGIDEVIVPLPTWNAR-TNIVALLQK-LPALAAR-DYPDTWVCSMNPDPEQDR-LEALQK-FWDEFGYLSANWNQPPSSELR-LSPATPSR	40	1032	6.40226	8.00432	6.53482	8.13524
NP_001307374.1	HEK_12hr	87400000	0.086	5	1	6	HOMO SAPIENS	1	NA	NA	0	5	6	87400000	0	NP_001307374.1|NP_056173.1	0+17+17+58+17+304+21+257+20+157	0+17+17+58+17+304+21+257+20+157|0+88+17+58+17+304+21+257+20+157	MORC3	MORC family CW-type zinc finger protein 3 isoform 2 GN=MORC3	8.6	8.6|7.9	NA	5	74.32	5	74.32	74.32|74.32	2185	2185.1	MORC family CW-type zinc finger protein 3 isoform 2 GN=MORC3	/millscripts/multiAlign.pl?numProts=2&seqdb_dir=D%3A%5CSeqDB%5C&database=RefSeq.20180629_Human_ucsc_hg38_cpdbnr_mito_264contams_553smORFs2.SARSCov2.No1ab.NSGorfs.fasta&subgroups=1-1&scoreUniques=74.32-74.32&single=0&accessions=NP_001307374.1|NP_056173.1&numPeptides=5&peptides=SESPDHMVSQYQQALEEIER-VTMNGHVPVGLYGNGFK-ASLAAILEHSLFSTEQK-INAELLFR-INAELLFRPTALSTPSFSSPK	42	868	6.31826	7.94151	6.18689	7.79495
NP_001307374.1	HEK_18hr	59800000	0.091	6	1	6	HOMO SAPIENS	1	NA	NA	0	6	6	59800000	0	NP_001307374.1|NP_056173.1	0+17+17+58+28+29+11+253+8+314+15+118	0+17+17+58+28+29+11+253+8+314+15+118|0+88+17+58+28+29+11+253+8+314+15+118	MORC3	MORC family CW-type zinc finger protein 3 isoform 2 GN=MORC3	9.1	9.1|8.4	NA	6	81.1	6	81.1	81.1|81.1	1895	1895.1	MORC family CW-type zinc finger protein 3 isoform 2 GN=MORC3	/millscripts/multiAlign.pl?numProts=2&seqdb_dir=D%3A%5CSeqDB%5C&database=RefSeq.20180629_Human_ucsc_hg38_cpdbnr_mito_264contams_553smORFs2.SARSCov2.No1ab.NSGorfs.fasta&subgroups=1-1&scoreUniques=81.1-81.1&single=0&accessions=NP_001307374.1|NP_056173.1&numPeptides=6&peptides=INAELLFR-IPEDLDEITGK-VTMNGHVPVGLYGNGFK-LLAELDAIIGK-SEMDEMAVQLDDVFR-ASLAAILEHSLFSTEQK	42	868	6.15345	7.7767	6.15798	7.78838
NP_001307374.1	HEK_24hr	39200000	0.073	5	1	6	HOMO SAPIENS	1	NA	NA	0	5	6	39200000	0	NP_001307374.1|NP_056173.1	0+17+17+58+28+29+11+253+8+447	0+17+17+58+28+29+11+253+8+447|0+88+17+58+28+29+11+253+8+447	MORC3	MORC family CW-type zinc finger protein 3 isoform 2 GN=MORC3	7.3	7.3|6.8	NA	5	53.82	5	53.82	53.82|53.82	2403	2403.1	MORC family CW-type zinc finger protein 3 isoform 2 GN=MORC3	/millscripts/multiAlign.pl?numProts=2&seqdb_dir=D%3A%5CSeqDB%5C&database=RefSeq.20180629_Human_ucsc_hg38_cpdbnr_mito_264contams_553smORFs2.SARSCov2.No1ab.NSGorfs.fasta&subgroups=1-1&scoreUniques=53.82-53.82&single=0&accessions=NP_001307374.1|NP_056173.1&numPeptides=5&peptides=LLAELDAIIGK-ASLAAILEHSLFSTEQK-VTMNGHVPVGLYGNGFK-IPEDLDEITGK-INAELLFR	42	868	5.97004	7.59329	6.10259	7.72421
NP_006782.1	HEK_12hr	403000000	0.263	6	1	6	HOMO SAPIENS	1	NA	NA	0	6	6	403000000	0	NP_006782.1|NP_996670.1|NP_001252532.1	0+16+13+12+20+78+14+6+18+123+20+3	0+16+13+12+20+78+14+6+18+123+20+3|0+16+13+12+10+127+14+6+18+123+20+3|0+51+14+6+18+123+20+3	MORF4L1	mortality factor 4-like protein 1 isoform 1 GN=MORF4L1	26.3	26.3|20.7|22.1	NA	6	96.26	6	96.26	96.26|84.34|58.47	1674	1674.1	mortality factor 4-like protein 1 isoform 1 GN=MORF4L1	/millscripts/multiAlign.pl?numProts=3&seqdb_dir=D%3A%5CSeqDB%5C&database=RefSeq.20180629_Human_ucsc_hg38_cpdbnr_mito_264contams_553smORFs2.SARSCov2.No1ab.NSGorfs.fasta&subgroups=1-1-1&scoreUniques=96.26-84.34-58.47&single=0&accessions=NP_006782.1|NP_996670.1|NP_001252532.1&numPeptides=6&peptides=IPEELKPWLVDDWDLITR-NWDEWVPESR-NSATLFSASDYEVAPPEYHR-VLCFHGPLLYEAK-YFIHYSGWNK-VDPTVENEETFMNR	16	323	7.40119	8.60531	7.26982	8.45874
NP_006782.1	HEK_18hr	84100000	0.148	4	1	4	HOMO SAPIENS	1	NA	NA	0	4	4	84100000	0	NP_006782.1|NP_996670.1|NP_001252532.1	0+41+10+108+18+123+20+3	0+41+10+108+18+123+20+3|0+41+10+147+18+123+20+3|0+71+18+123+20+3	MORF4L1	mortality factor 4-like protein 1 isoform 1 GN=MORF4L1	14.8	14.8|13.2|16.1	NA	4	65.4	4	65.4	65.4|65.4|54.09	2263	2263.1	mortality factor 4-like protein 1 isoform 1 GN=MORF4L1	/millscripts/multiAlign.pl?numProts=3&seqdb_dir=D%3A%5CSeqDB%5C&database=RefSeq.20180629_Human_ucsc_hg38_cpdbnr_mito_264contams_553smORFs2.SARSCov2.No1ab.NSGorfs.fasta&subgroups=1-1-1&scoreUniques=65.4-65.4-54.09&single=0&accessions=NP_006782.1|NP_996670.1|NP_001252532.1&numPeptides=4&peptides=IPEELKPWLVDDWDLITR-YFIHYSGWNK-PWLVDDWDLITR-NSATLFSASDYEVAPPEYHR	16	323	6.72068	7.9248	6.72521	7.93647
NP_006782.1	HEK_24hr	53700000	0.148	4	1	4	HOMO SAPIENS	1	NA	NA	0	4	4	53700000	0	NP_006782.1|NP_996670.1|NP_001252532.1	0+41+10+108+18+123+20+3	0+41+10+108+18+123+20+3|0+41+10+147+18+123+20+3|0+71+18+123+20+3	MORF4L1	mortality factor 4-like protein 1 isoform 1 GN=MORF4L1	14.8	14.8|13.2|16.1	NA	4	58.83	4	58.83	58.83|58.83|46.52	2275	2275.1	mortality factor 4-like protein 1 isoform 1 GN=MORF4L1	/millscripts/multiAlign.pl?numProts=3&seqdb_dir=D%3A%5CSeqDB%5C&database=RefSeq.20180629_Human_ucsc_hg38_cpdbnr_mito_264contams_553smORFs2.SARSCov2.No1ab.NSGorfs.fasta&subgroups=1-1-1&scoreUniques=58.83-58.83-46.52&single=0&accessions=NP_006782.1|NP_996670.1|NP_001252532.1&numPeptides=4&peptides=IPEELKPWLVDDWDLITR-YFIHYSGWNK-NSATLFSASDYEVAPPEYHR-PWLVDDWDLITR	16	323	6.52585	7.72997	6.65841	7.8609
NP_001135890.1	HEK_12hr	157000000	0.135	3	1	3	HOMO SAPIENS	1	NA	NA	0	3	3	157000000	0	NP_001135890.1	0+49+9+46+12+8+18+146	0+49+9+46+12+8+18+146	MORF4L2	mortality factor 4-like protein 2 GN=MORF4L2	13.5	13.5	NA	3	42.82	3	42.82	42.82	3164	3164.1	mortality factor 4-like protein 2 GN=MORF4L2	/millscripts/multiAlign.pl?numProts=1&seqdb_dir=D%3A%5CSeqDB%5C&database=RefSeq.20180629_Human_ucsc_hg38_cpdbnr_mito_264contams_553smORFs2.SARSCov2.No1ab.NSGorfs.fasta&subgroups=1&scoreUniques=42.82&single=1&accessions=NP_001135890.1&numPeptides=3&peptides=IPEELKPWLVEDWDLVTR-ADPTVESEEAFK-NLEPALPGR	16	288	6.99178	8.1959	6.86041	8.04934
NP_001135890.1	HEK_18hr	64000000	0.135	3	1	3	HOMO SAPIENS	1	NA	NA	0	3	3	64000000	0	NP_001135890.1	0+49+9+46+12+8+18+146	0+49+9+46+12+8+18+146	MORF4L2	mortality factor 4-like protein 2 GN=MORF4L2	13.5	13.5	NA	3	41.49	3	41.49	41.49	3039	3039.1	mortality factor 4-like protein 2 GN=MORF4L2	/millscripts/multiAlign.pl?numProts=1&seqdb_dir=D%3A%5CSeqDB%5C&database=RefSeq.20180629_Human_ucsc_hg38_cpdbnr_mito_264contams_553smORFs2.SARSCov2.No1ab.NSGorfs.fasta&subgroups=1&scoreUniques=41.49&single=1&accessions=NP_001135890.1&numPeptides=3&peptides=NLEPALPGR-ADPTVESEEAFK-IPEELKPWLVEDWDLVTR	16	288	6.60206	7.80618	6.60659	7.81786
NP_001135890.1	HEK_24hr	33800000	0.072	2	1	2	HOMO SAPIENS	1	NA	NA	0	2	2	33800000	0	NP_001135890.1	0+49+9+46+12+172	0+49+9+46+12+172	MORF4L2	mortality factor 4-like protein 2 GN=MORF4L2	7.2	7.2	NA	2	24.63	2	24.63	24.63	3471	3471.1	mortality factor 4-like protein 2 GN=MORF4L2	/millscripts/multiAlign.pl?numProts=1&seqdb_dir=D%3A%5CSeqDB%5C&database=RefSeq.20180629_Human_ucsc_hg38_cpdbnr_mito_264contams_553smORFs2.SARSCov2.No1ab.NSGorfs.fasta&subgroups=1&scoreUniques=24.63&single=1&accessions=NP_001135890.1&numPeptides=2&peptides=NLEPALPGR-ADPTVESEEAFK	16	288	6.3248	7.52892	6.45735	7.65984
NP_062456.1	HEK_12hr	38600000	0.084	1	1	1	HOMO SAPIENS	1	NA	NA	0	1	1	38600000	0	NP_062456.1	0+134+18+61	0+134+18+61	MOSPD1	motile sperm domain-containing protein 1 isoform 1 GN=MOSPD1	8.4	8.4	NA	1	16.79	1	16.79	16.79	4618	4618.1	motile sperm domain-containing protein 1 isoform 1 GN=MOSPD1	/millscripts/multiAlign.pl?numProts=1&seqdb_dir=D%3A%5CSeqDB%5C&database=RefSeq.20180629_Human_ucsc_hg38_cpdbnr_mito_264contams_553smORFs2.SARSCov2.No1ab.NSGorfs.fasta&subgroups=1&scoreUniques=16.79&single=1&accessions=NP_062456.1&numPeptides=1&peptides=EHLTESLFFEQSFQPENR	9	213	6.63234	7.58659	6.50098	7.44002
NP_001170946.1	HEK_12hr	58900000	0.12	4	1	4	HOMO SAPIENS	1	NA	NA	0	4	4	58900000	0	NP_001170946.1|NP_001317170.1|NP_689794.1	0+64+8+141+16+1+9+22+22+172	0+64+8+141+16+1+9+22+22+172|0+127+8+141+16+1+9+22+22+140|0+127+8+141+16+1+9+22+22+172	MOSPD2	motile sperm domain-containing protein 2 isoform 2 GN=MOSPD2	12	12|11.3|10.6	NA	4	55.2	4	55.2	55.2|55.2|55.2	2709	2709.1	motile sperm domain-containing protein 2 isoform 2 GN=MOSPD2	/millscripts/multiAlign.pl?numProts=3&seqdb_dir=D%3A%5CSeqDB%5C&database=RefSeq.20180629_Human_ucsc_hg38_cpdbnr_mito_264contams_553smORFs2.SARSCov2.No1ab.NSGorfs.fasta&subgroups=1-1-1&scoreUniques=55.2-55.2-55.2&single=0&accessions=NP_001170946.1|NP_001317170.1|NP_689794.1&numPeptides=4&peptides=LIAFWLER-INPTESTSK-GPLLHISPAEELYFGSTESGEK-ETLETISNEEQTPLLK	20	455	6.46909	7.77012	6.33772	7.62355
NP_001170946.1	HEK_18hr	36100000	0.085	3	1	3	HOMO SAPIENS	1	NA	NA	0	3	3	36100000	0	NP_001170946.1|NP_001317170.1|NP_689794.1	0+64+8+189+22+110+9+53	0+64+8+189+22+110+9+53|0+127+8+189+22+110+9+21|0+127+8+189+22+110+9+53	MOSPD2	motile sperm domain-containing protein 2 isoform 2 GN=MOSPD2	8.5	8.5|8|7.5	NA	3	46.1	3	46.1	46.1|46.1|46.1	2873	2873.1	motile sperm domain-containing protein 2 isoform 2 GN=MOSPD2	/millscripts/multiAlign.pl?numProts=3&seqdb_dir=D%3A%5CSeqDB%5C&database=RefSeq.20180629_Human_ucsc_hg38_cpdbnr_mito_264contams_553smORFs2.SARSCov2.No1ab.NSGorfs.fasta&subgroups=1-1-1&scoreUniques=46.1-46.1-46.1&single=0&accessions=NP_001170946.1|NP_001317170.1|NP_689794.1&numPeptides=3&peptides=DNAFNMSDK-GPLLHISPAEELYFGSTESGEK-LIAFWLER	20	455	6.25648	7.55751	6.26101	7.56918
NP_001170946.1	HEK_24hr	17300000	0.065	2	1	2	HOMO SAPIENS	1	NA	NA	0	2	2	17300000	0	NP_001170946.1|NP_001317170.1|NP_689794.1	0+64+8+189+22+172	0+64+8+189+22+172|0+127+8+189+22+140|0+127+8+189+22+172	MOSPD2	motile sperm domain-containing protein 2 isoform 2 GN=MOSPD2	6.5	6.5|6.1|5.7	NA	2	38.33	2	38.33	38.33|38.33|38.33	2918	2918.1	motile sperm domain-containing protein 2 isoform 2 GN=MOSPD2	/millscripts/multiAlign.pl?numProts=3&seqdb_dir=D%3A%5CSeqDB%5C&database=RefSeq.20180629_Human_ucsc_hg38_cpdbnr_mito_264contams_553smORFs2.SARSCov2.No1ab.NSGorfs.fasta&subgroups=1-1-1&scoreUniques=38.33-38.33-38.33&single=0&accessions=NP_001170946.1|NP_001317170.1|NP_689794.1&numPeptides=2&peptides=LIAFWLER-GPLLHISPAEELYFGSTESGEK	20	455	5.93702	7.23805	6.06957	7.36897
NP_001123551.1	HEK_12hr	252000000	0.158	13	1	13	HOMO SAPIENS	1	NA	NA	0	13	13	252000000	0	NP_001123551.1|NP_001273001.1	0+24+10+28+9+23+7+55+17+63+15+142+21+22+8+35+10+41+9+232+13+120+7+41+33+18	0+24+10+28+9+23+7+55+17+63+15+142+21+22+8+35+10+41+9+232+13+120+7+41+33+18|0+6+9+23+7+55+17+63+15+142+21+22+8+35+10+41+9+232+13+120+7+41+33+18	MOV10	putative helicase MOV-10 isoform 1 GN=MOV10	15.8	15.8|15.7	NA	13	156.52	13	156.52	156.52|148.69	933	933.1	putative helicase MOV-10 isoform 1 GN=MOV10	/millscripts/multiAlign.pl?numProts=2&seqdb_dir=D%3A%5CSeqDB%5C&database=RefSeq.20180629_Human_ucsc_hg38_cpdbnr_mito_264contams_553smORFs2.SARSCov2.No1ab.NSGorfs.fasta&subgroups=1-1&scoreUniques=156.52-148.69&single=0&accessions=NP_001123551.1|NP_001273001.1&numPeptides=13&peptides=NGGTQSVTLTHLFPLCR-DVPLLPSDVK-GDHLFALLSSETHQEDPITYK-LSPSTSGPHSHDYLPQER-LDLQQGQNLLQGLSK-QGFPIIFHGVMGK-FLAAVAHSPLAAQLK-TVTLVEAIK-LGSDISK-FVDGLTFK-GLDMETDRER-IANLAYVTK-FNVAVTR	48	1003	6.72016	8.4014	6.58879	8.25484
NP_001123551.1	HEK_18hr	216000000	0.148	11	1	11	HOMO SAPIENS	1	NA	NA	0	11	11	216000000	0	NP_001123551.1|NP_001273001.1	0+62+9+85+17+63+15+73+8+9+34+18+21+22+8+86+9+232+13+168+15+36	0+62+9+85+17+63+15+73+8+9+34+18+21+22+8+86+9+232+13+168+15+36|0+6+9+85+17+63+15+73+8+9+34+18+21+22+8+86+9+232+13+168+15+36	MOV10	putative helicase MOV-10 isoform 1 GN=MOV10	14.8	14.8|15.7	NA	11	141.54	11	141.54	141.54|141.54	1034	1034.1	putative helicase MOV-10 isoform 1 GN=MOV10	/millscripts/multiAlign.pl?numProts=2&seqdb_dir=D%3A%5CSeqDB%5C&database=RefSeq.20180629_Human_ucsc_hg38_cpdbnr_mito_264contams_553smORFs2.SARSCov2.No1ab.NSGorfs.fasta&subgroups=1-1&scoreUniques=141.54-141.54&single=0&accessions=NP_001123551.1|NP_001273001.1&numPeptides=11&peptides=TVTLVEAIK-QGFPIIFHGVMGK-LDLQQGQNLLQGLSK-LLLHLEELQMEHDIR-GDHLFALLSSETHQEDPITYK-FVDGLTFK-NGGTQSVTLTHLFPLCR-AQLETALK-HYDLESVPMTWDPVDQNPR-FLAAVAHSPLAAQLK-IANLAYVTK	48	1003	6.65321	8.33445	6.65774	8.34613
NP_001123551.1	HEK_24hr	114000000	0.137	10	1	10	HOMO SAPIENS	1	NA	NA	0	10	10	114000000	0	NP_001123551.1|NP_001273001.1	0+62+9+23+7+55+17+63+15+90+15+37+21+45+7+305+13+129+19+20+15+36	0+62+9+23+7+55+17+63+15+90+15+37+21+45+7+305+13+129+19+20+15+36|0+6+9+23+7+55+17+63+15+90+15+37+21+45+7+305+13+129+19+20+15+36	MOV10	putative helicase MOV-10 isoform 1 GN=MOV10	13.7	13.7|14.5	NA	10	127.21	10	127.21	127.21|127.21	1109	1109.1	putative helicase MOV-10 isoform 1 GN=MOV10	/millscripts/multiAlign.pl?numProts=2&seqdb_dir=D%3A%5CSeqDB%5C&database=RefSeq.20180629_Human_ucsc_hg38_cpdbnr_mito_264contams_553smORFs2.SARSCov2.No1ab.NSGorfs.fasta&subgroups=1-1&scoreUniques=127.21-127.21&single=0&accessions=NP_001123551.1|NP_001273001.1&numPeptides=10&peptides=LGSDISK-GDHLFALLSSETHQEDPITYK-LDLQQGQNLLQGLSK-NGGTQSVTLTHLFPLCR-ALELTGR-IANLAYVTK-QGFPIIFHGVMGK-FLAAVAHSPLAAQLK-ALLIIVGNPLLLGHDPDWK-LLLHLEELQMEHDIR	48	1003	6.37566	8.0569	6.50822	8.18783
NP_001257808.1	HEK_12hr	37500000	0.121	1	1	1	HOMO SAPIENS	1	NA	NA	0	1	1	37500000	0	NP_001257808.1|NP_057182.1	0+3+8+55	0+3+8+55|0+46+8+55	MPC1	mitochondrial pyruvate carrier 1 isoform 2 GN=MPC1	12.1	12.1|7.3	NA	1	14.98	1	14.98	14.98|14.98	4796	4796.1	mitochondrial pyruvate carrier 1 isoform 2 GN=MPC1	/millscripts/multiAlign.pl?numProts=2&seqdb_dir=D%3A%5CSeqDB%5C&database=RefSeq.20180629_Human_ucsc_hg38_cpdbnr_mito_264contams_553smORFs2.SARSCov2.No1ab.NSGorfs.fasta&subgroups=1-1&scoreUniques=14.98-14.98&single=0&accessions=NP_001257808.1|NP_057182.1&numPeptides=1&peptides=SPEIISGR	3	66	7.09691	7.57403	6.96554	7.42747
NP_001257808.1	HEK_18hr	39200000	0.121	1	1	1	HOMO SAPIENS	1	NA	NA	0	1	1	39200000	0	NP_001257808.1|NP_057182.1	0+3+8+55	0+3+8+55|0+46+8+55	MPC1	mitochondrial pyruvate carrier 1 isoform 2 GN=MPC1	12.1	12.1|7.3	NA	1	15.66	1	15.66	15.66|15.66	4370	4370.1	mitochondrial pyruvate carrier 1 isoform 2 GN=MPC1	/millscripts/multiAlign.pl?numProts=2&seqdb_dir=D%3A%5CSeqDB%5C&database=RefSeq.20180629_Human_ucsc_hg38_cpdbnr_mito_264contams_553smORFs2.SARSCov2.No1ab.NSGorfs.fasta&subgroups=1-1&scoreUniques=15.66-15.66&single=0&accessions=NP_001257808.1|NP_057182.1&numPeptides=1&peptides=SPEIISGR	3	66	7.11616	7.59329	7.1207	7.60496
NP_001137146.1	HEK_12hr	139000000	0.062	1	1	1	HOMO SAPIENS	1	NA	NA	0	1	1	139000000	0	NP_001137146.1	0+19+8+100	0+19+8+100	MPC2	mitochondrial pyruvate carrier 2 GN=MPC2	6.2	6.2	NA	1	13.2	1	13.2	13.2	4950	4950.1	mitochondrial pyruvate carrier 2 GN=MPC2	/millscripts/multiAlign.pl?numProts=1&seqdb_dir=D%3A%5CSeqDB%5C&database=RefSeq.20180629_Human_ucsc_hg38_cpdbnr_mito_264contams_553smORFs2.SARSCov2.No1ab.NSGorfs.fasta&subgroups=1&scoreUniques=13.2&single=1&accessions=NP_001137146.1&numPeptides=1&peptides=VELMLPEK	7	127	7.29792	8.14301	7.16655	7.99645
NP_001137146.1	HEK_18hr	183000000	0.236	4	1	4	HOMO SAPIENS	1	NA	NA	0	4	4	183000000	0	NP_001137146.1	0+19+30+78	0+19+30+78	MPC2	mitochondrial pyruvate carrier 2 GN=MPC2	23.6	23.6	NA	4	46.28	4	46.28	46.28	2868	2868.1	mitochondrial pyruvate carrier 2 GN=MPC2	/millscripts/multiAlign.pl?numProts=1&seqdb_dir=D%3A%5CSeqDB%5C&database=RefSeq.20180629_Human_ucsc_hg38_cpdbnr_mito_264contams_553smORFs2.SARSCov2.No1ab.NSGorfs.fasta&subgroups=1&scoreUniques=46.28&single=1&accessions=NP_001137146.1&numPeptides=4&peptides=LRPLYNHPAGPR-VELMLPEK-LRPLYNHPAGPRTVFFWAPIMK-TVFFWAPIMK	7	127	7.41735	8.26245	7.42188	8.27413
NP_001137146.1	HEK_24hr	103000000	0.22	3	1	3	HOMO SAPIENS	1	NA	NA	0	3	3	103000000	0	NP_001137146.1	0+27+22+67+6+5	0+27+22+67+6+5	MPC2	mitochondrial pyruvate carrier 2 GN=MPC2	22	22	NA	3	37.91	3	37.91	37.91	2935	2935.1	mitochondrial pyruvate carrier 2 GN=MPC2	/millscripts/multiAlign.pl?numProts=1&seqdb_dir=D%3A%5CSeqDB%5C&database=RefSeq.20180629_Human_ucsc_hg38_cpdbnr_mito_264contams_553smORFs2.SARSCov2.No1ab.NSGorfs.fasta&subgroups=1&scoreUniques=37.91&single=1&accessions=NP_001137146.1&numPeptides=3&peptides=LRPLYNHPAGPR-YNQELK-TVFFWAPIMK	7	127	7.16774	8.01284	7.3003	8.14376
NP_001317002.1	HEK_12hr	227000000	0.098	2	1	2	HOMO SAPIENS	1	NA	NA	0	2	2	227000000	0	NP_001317002.1|NP_004861.2	0+1+9+1+10+171	0+1+9+1+10+171|0+1+9+1+10+226	MPDU1	mannose-P-dolichol utilization defect 1 protein isoform 2 GN=MPDU1	9.8	9.8|7.6	NA	2	26.54	2	26.54	26.54|26.54	3940	3940.1	mannose-P-dolichol utilization defect 1 protein isoform 2 GN=MPDU1	/millscripts/multiAlign.pl?numProts=2&seqdb_dir=D%3A%5CSeqDB%5C&database=RefSeq.20180629_Human_ucsc_hg38_cpdbnr_mito_264contams_553smORFs2.SARSCov2.No1ab.NSGorfs.fasta&subgroups=1-1&scoreUniques=26.54-26.54&single=0&accessions=NP_001317002.1|NP_004861.2&numPeptides=2&peptides=LLVPILLPEK-AAEADGPLK	6	192	7.57787	8.35603	7.44651	8.20946
NP_001317002.1	HEK_18hr	24300000	0.052	1	1	1	HOMO SAPIENS	1	NA	NA	0	1	1	24300000	0	NP_001317002.1|NP_004861.2	0+11+10+171	0+11+10+171|0+11+10+226	MPDU1	mannose-P-dolichol utilization defect 1 protein isoform 2 GN=MPDU1	5.2	5.2|4	NA	1	16.26	1	16.26	16.26|16.26	4326	4326.1	mannose-P-dolichol utilization defect 1 protein isoform 2 GN=MPDU1	/millscripts/multiAlign.pl?numProts=2&seqdb_dir=D%3A%5CSeqDB%5C&database=RefSeq.20180629_Human_ucsc_hg38_cpdbnr_mito_264contams_553smORFs2.SARSCov2.No1ab.NSGorfs.fasta&subgroups=1-1&scoreUniques=16.26-16.26&single=0&accessions=NP_001317002.1|NP_004861.2&numPeptides=1&peptides=LLVPILLPEK	6	192	6.60746	7.38561	6.61199	7.39728
NP_001317002.1	HEK_24hr	103000000	0.098	2	1	2	HOMO SAPIENS	1	NA	NA	0	2	2	103000000	0	NP_001317002.1|NP_004861.2	0+1+9+1+10+171	0+1+9+1+10+171|0+1+9+1+10+226	MPDU1	mannose-P-dolichol utilization defect 1 protein isoform 2 GN=MPDU1	9.8	9.8|7.6	NA	2	25.87	2	25.87	25.87|25.87	3416	3416.1	mannose-P-dolichol utilization defect 1 protein isoform 2 GN=MPDU1	/millscripts/multiAlign.pl?numProts=2&seqdb_dir=D%3A%5CSeqDB%5C&database=RefSeq.20180629_Human_ucsc_hg38_cpdbnr_mito_264contams_553smORFs2.SARSCov2.No1ab.NSGorfs.fasta&subgroups=1-1&scoreUniques=25.87-25.87&single=0&accessions=NP_001317002.1|NP_004861.2&numPeptides=2&peptides=LLVPILLPEK-AAEADGPLK	6	192	7.23469	8.01284	7.36724	8.14376
NP_001248335.1	HEK_12hr	10600000	0.025	3	1	3	HOMO SAPIENS	1	NA	NA	0	3	3	10600000	0	NP_001248335.1|NP_001248336.1|NP_001317566.1|NP_003820.2	0+799+19+412+17+39+16+735	0+799+19+412+17+39+16+735|0+799+19+412+17+39+16+706|0+799+19+412+17+72+16+735|0+799+19+412+17+72+16+706	MPDZ	multiple PDZ domain protein isoform 2 GN=MPDZ	2.5	2.5|2.5|2.5|2.5	NA	3	29.03	3	29.03	29.03|29.03|29.03|29.03	3796	3796.1	multiple PDZ domain protein isoform 2 GN=MPDZ	/millscripts/multiAlign.pl?numProts=4&seqdb_dir=D%3A%5CSeqDB%5C&database=RefSeq.20180629_Human_ucsc_hg38_cpdbnr_mito_264contams_553smORFs2.SARSCov2.No1ab.NSGorfs.fasta&subgroups=1-1-1-1&scoreUniques=29.03-29.03-29.03-29.03&single=0&accessions=NP_001248335.1|NP_001248336.1|NP_001317566.1|NP_003820.2&numPeptides=3&peptides=AGNPVVFMVQSIINRPR-ISQDVDKEDEFGYSWK-EDSFLYPPHSCEEAGLADK	89	2037	5.07592	7.02531	4.94455	6.87874
NP_001248335.1	HEK_18hr	5690000	0.009	2	1	2	HOMO SAPIENS	1	NA	NA	0	2	2	5690000	0	NP_001248335.1|NP_001248336.1|NP_001317566.1|NP_003820.2	1+7+1469+13+548	1+7+1469+13+548|1+7+1469+13+519|1+7+1502+13+548|1+7+1502+13+519	MPDZ	multiple PDZ domain protein isoform 2 GN=MPDZ	0.9	0.9|0.9|0.9|0.9	NA	2	17.74	2	17.74	17.74|17.74|17.74|17.74	4198	4198.1	multiple PDZ domain protein isoform 2 GN=MPDZ	/millscripts/multiAlign.pl?numProts=4&seqdb_dir=D%3A%5CSeqDB%5C&database=RefSeq.20180629_Human_ucsc_hg38_cpdbnr_mito_264contams_553smORFs2.SARSCov2.No1ab.NSGorfs.fasta&subgroups=1-1-1-1&scoreUniques=17.74-17.74-17.74-17.74&single=0&accessions=NP_001248335.1|NP_001248336.1|NP_001317566.1|NP_003820.2&numPeptides=2&peptides=SLTEHGVAATDGR-MLEAIDK	89	2037	4.80572	6.75511	4.81025	6.76679
NP_001248335.1	HEK_24hr	2780000	0.009	2	1	2	HOMO SAPIENS	1	NA	NA	0	2	2	2780000	0	NP_001248335.1|NP_001248336.1|NP_001317566.1|NP_003820.2	1+7+1469+13+548	1+7+1469+13+548|1+7+1469+13+519|1+7+1502+13+548|1+7+1502+13+519	MPDZ	multiple PDZ domain protein isoform 2 GN=MPDZ	0.9	0.9|0.9|0.9|0.9	NA	2	16.04	2	16.04	16.04|16.04|16.04|16.04	4009	4009.1	multiple PDZ domain protein isoform 2 GN=MPDZ	/millscripts/multiAlign.pl?numProts=4&seqdb_dir=D%3A%5CSeqDB%5C&database=RefSeq.20180629_Human_ucsc_hg38_cpdbnr_mito_264contams_553smORFs2.SARSCov2.No1ab.NSGorfs.fasta&subgroups=1-1-1-1&scoreUniques=16.04-16.04-16.04-16.04&single=0&accessions=NP_001248335.1|NP_001248336.1|NP_001317566.1|NP_003820.2&numPeptides=2&peptides=SLTEHGVAATDGR-MLEAIDK	89	2037	4.49465	6.44404	4.62721	6.57497
NP_001015052.1	HEK_12hr	197000000	0.273	6	1	6	HOMO SAPIENS	1	NA	NA	0	6	6	197000000	0	NP_001015052.1|NP_001015054.1|NP_002425.2	0+80+24+11+18+96+38+26	0+80+24+11+18+96+38+26|0+68+24+11+18+96+38+26|0+85+24+11+18+96+38+26	MPG	DNA-3-methyladenine glycosylase isoform b GN=MPG	27.3	27.3|28.4|26.8	NA	6	81.42	6	81.42	81.42|81.42|81.42	1995	1995.1	DNA-3-methyladenine glycosylase isoform b GN=MPG	/millscripts/multiAlign.pl?numProts=3&seqdb_dir=D%3A%5CSeqDB%5C&database=RefSeq.20180629_Human_ucsc_hg38_cpdbnr_mito_264contams_553smORFs2.SARSCov2.No1ab.NSGorfs.fasta&subgroups=1-1-1&scoreUniques=81.42-81.42-81.42&single=0&accessions=NP_001015052.1|NP_001015054.1|NP_002425.2&numPeptides=6&peptides=IVETEAYLGPEDEAAHSR-AFLGQVLVR-LGLEFFDQPAVPLAR-DLAQDEAVWLER-VGVGHAGEWAR-GPLEPSEPAVVAAAR	16	293	7.09035	8.29447	6.95898	8.1479
NP_001015052.1	HEK_18hr	109000000	0.29	5	1	5	HOMO SAPIENS	1	NA	NA	0	5	5	109000000	0	NP_001015052.1|NP_001015054.1|NP_002425.2	0+22+31+42+9+11+18+44+12+52+15+37	0+22+31+42+9+11+18+44+12+52+15+37|0+10+31+42+9+11+18+44+12+52+15+37|0+27+31+42+9+11+18+44+12+52+15+37	MPG	DNA-3-methyladenine glycosylase isoform b GN=MPG	29	29|30.2|28.5	NA	5	67.09	5	67.09	67.09|67.09|67.09	2216	2216.1	DNA-3-methyladenine glycosylase isoform b GN=MPG	/millscripts/multiAlign.pl?numProts=3&seqdb_dir=D%3A%5CSeqDB%5C&database=RefSeq.20180629_Human_ucsc_hg38_cpdbnr_mito_264contams_553smORFs2.SARSCov2.No1ab.NSGorfs.fasta&subgroups=1-1-1&scoreUniques=67.09-67.09-67.09&single=0&accessions=NP_001015052.1|NP_001015054.1|NP_002425.2&numPeptides=5&peptides=GPLEPSEPAVVAAAR-AGQPHSSSDAAQAPAEQPHSSSDAAQAPCPR-IVETEAYLGPEDEAAHSR-ALEPLEGLETMR-AFLGQVLVR	16	293	6.83331	8.03743	6.83784	8.0491
NP_001015052.1	HEK_24hr	57500000	0.286	5	1	5	HOMO SAPIENS	1	NA	NA	0	5	5	57500000	0	NP_001015052.1|NP_001015054.1|NP_002425.2	0+22+31+27+15+134+38+26	0+22+31+27+15+134+38+26|0+10+31+27+15+134+38+26|0+27+31+27+15+134+38+26	MPG	DNA-3-methyladenine glycosylase isoform b GN=MPG	28.6	28.6|29.8|28.1	NA	5	66.62	5	66.62	66.62|66.62|66.62	2092	2092.1	DNA-3-methyladenine glycosylase isoform b GN=MPG	/millscripts/multiAlign.pl?numProts=3&seqdb_dir=D%3A%5CSeqDB%5C&database=RefSeq.20180629_Human_ucsc_hg38_cpdbnr_mito_264contams_553smORFs2.SARSCov2.No1ab.NSGorfs.fasta&subgroups=1-1-1&scoreUniques=66.62-66.62-66.62&single=0&accessions=NP_001015052.1|NP_001015054.1|NP_002425.2&numPeptides=5&peptides=LGLEFFDQPAVPLAR-GPLEPSEPAVVAAAR-VGVGHAGEWAR-AGQPHSSSDAAQAPAEQPHSSSDAAQAPCPR-DLAQDEAVWLER	16	293	6.55555	7.75967	6.6881	7.89059
NP_005782.1	HEK_12hr	42900000	0.027	1	1	1	HOMO SAPIENS	1	NA	NA	0	1	1	42900000	0	NP_005782.1	0+506+19+156	0+506+19+156	MPHOSPH10	U3 small nucleolar ribonucleoprotein protein MPP10 GN=MPHOSPH10	2.7	2.7	NA	1	18.49	1	18.49	18.49	4464	4464.1	U3 small nucleolar ribonucleoprotein protein MPP10 GN=MPHOSPH10	/millscripts/multiAlign.pl?numProts=1&seqdb_dir=D%3A%5CSeqDB%5C&database=RefSeq.20180629_Human_ucsc_hg38_cpdbnr_mito_264contams_553smORFs2.SARSCov2.No1ab.NSGorfs.fasta&subgroups=1&scoreUniques=18.49&single=1&accessions=NP_005782.1&numPeptides=1&peptides=LDALSNFHFIPKPPVPEIK	21	681	6.31024	7.63246	6.17887	7.48589
NP_005782.1	HEK_18hr	20700000	0.027	1	1	1	HOMO SAPIENS	1	NA	NA	0	1	1	20700000	0	NP_005782.1	0+506+19+156	0+506+19+156	MPHOSPH10	U3 small nucleolar ribonucleoprotein protein MPP10 GN=MPHOSPH10	2.7	2.7	NA	1	17.9	1	17.9	17.9	4188	4188.1	U3 small nucleolar ribonucleoprotein protein MPP10 GN=MPHOSPH10	/millscripts/multiAlign.pl?numProts=1&seqdb_dir=D%3A%5CSeqDB%5C&database=RefSeq.20180629_Human_ucsc_hg38_cpdbnr_mito_264contams_553smORFs2.SARSCov2.No1ab.NSGorfs.fasta&subgroups=1&scoreUniques=17.9&single=1&accessions=NP_005782.1&numPeptides=1&peptides=LDALSNFHFIPKPPVPEIK	21	681	5.99375	7.31597	5.99828	7.32765
NP_005782.1	HEK_24hr	26900000	0.054	2	1	2	HOMO SAPIENS	1	NA	NA	0	2	2	26900000	0	NP_005782.1	0+20+18+468+19+156	0+20+18+468+19+156	MPHOSPH10	U3 small nucleolar ribonucleoprotein protein MPP10 GN=MPHOSPH10	5.4	5.4	NA	2	26.32	2	26.32	26.32	3395	3395.1	U3 small nucleolar ribonucleoprotein protein MPP10 GN=MPHOSPH10	/millscripts/multiAlign.pl?numProts=1&seqdb_dir=D%3A%5CSeqDB%5C&database=RefSeq.20180629_Human_ucsc_hg38_cpdbnr_mito_264contams_553smORFs2.SARSCov2.No1ab.NSGorfs.fasta&subgroups=1&scoreUniques=26.32&single=1&accessions=NP_005782.1&numPeptides=2&peptides=LDALSNFHFIPKPPVPEIK-ATGRPECFLTIQEGLASK	21	681	6.10753	7.42975	6.24009	7.56067
NP_005783.2	HEK_12hr	144000000	0.256	4	1	4	HOMO SAPIENS	1	NA	NA	0	4	4	144000000	0	NP_005783.2	0+37+15+34+8+38+18+10	0+37+15+34+8+38+18+10	MPHOSPH6	M-phase phosphoprotein 6 GN=MPHOSPH6	25.6	25.6	NA	4	62.18	4	62.18	62.18	2495	2495.1	M-phase phosphoprotein 6 GN=MPHOSPH6	/millscripts/multiAlign.pl?numProts=1&seqdb_dir=D%3A%5CSeqDB%5C&database=RefSeq.20180629_Human_ucsc_hg38_cpdbnr_mito_264contams_553smORFs2.SARSCov2.No1ab.NSGorfs.fasta&subgroups=1&scoreUniques=62.18&single=1&accessions=NP_005783.2&numPeptides=4&peptides=RDHANYEEDENGDITPIK-DHANYEEDENGDITPIK-LMLQMNAK-IISEEHWYLDLPELK	7	160	7.31326	8.15836	7.1819	8.0118
NP_005783.2	HEK_18hr	2210000	0.112	1	1	1	HOMO SAPIENS	1	NA	NA	0	1	1	2210000	0	NP_005783.2	0+132+18+10	0+132+18+10	MPHOSPH6	M-phase phosphoprotein 6 GN=MPHOSPH6	11.2	11.2	NA	1	6.27	1	6.27	6.27	5290	5290.1	M-phase phosphoprotein 6 GN=MPHOSPH6	/millscripts/multiAlign.pl?numProts=1&seqdb_dir=D%3A%5CSeqDB%5C&database=RefSeq.20180629_Human_ucsc_hg38_cpdbnr_mito_264contams_553smORFs2.SARSCov2.No1ab.NSGorfs.fasta&subgroups=1&scoreUniques=6.27&single=1&accessions=NP_005783.2&numPeptides=1&peptides=RDHANYEEDENGDITPIK	7	160	5.49929	6.34439	5.50382	6.35607
NP_005783.2	HEK_24hr	15900000	0.093	1	1	1	HOMO SAPIENS	1	NA	NA	0	1	1	15900000	0	NP_005783.2	0+37+15+108	0+37+15+108	MPHOSPH6	M-phase phosphoprotein 6 GN=MPHOSPH6	9.3	9.3	NA	1	18.84	1	18.84	18.84	3821	3821.1	M-phase phosphoprotein 6 GN=MPHOSPH6	/millscripts/multiAlign.pl?numProts=1&seqdb_dir=D%3A%5CSeqDB%5C&database=RefSeq.20180629_Human_ucsc_hg38_cpdbnr_mito_264contams_553smORFs2.SARSCov2.No1ab.NSGorfs.fasta&subgroups=1&scoreUniques=18.84&single=1&accessions=NP_005783.2&numPeptides=1&peptides=IISEEHWYLDLPELK	7	160	6.3563	7.2014	6.48886	7.33232
NP_059990.2	HEK_12hr	93300000	0.056	4	1	4	HOMO SAPIENS	1	NA	NA	0	4	4	93300000	0	NP_059990.2	0+100+7+192+13+238+21+4+8+277	0+100+7+192+13+238+21+4+8+277	MPHOSPH8	M-phase phosphoprotein 8 GN=MPHOSPH8	5.6	5.6	NA	4	52.85	4	52.85	52.85	2809	2809.1	M-phase phosphoprotein 8 GN=MPHOSPH8	/millscripts/multiAlign.pl?numProts=1&seqdb_dir=D%3A%5CSeqDB%5C&database=RefSeq.20180629_Human_ucsc_hg38_cpdbnr_mito_264contams_553smORFs2.SARSCov2.No1ab.NSGorfs.fasta&subgroups=1&scoreUniques=52.85&single=1&accessions=NP_059990.2&numPeptides=4&peptides=EVLLEFR-NGDYITVK-HLDGKDENFAATDAIPSNVLR-AGQDMGLEHGFEK	28	860	6.52272	7.96988	6.39135	7.82332
NP_059990.2	HEK_18hr	5350000	0.009	1	1	1	HOMO SAPIENS	1	NA	NA	0	1	1	5350000	0	NP_059990.2	0+575+8+277	0+575+8+277	MPHOSPH8	M-phase phosphoprotein 8 GN=MPHOSPH8	0.9	0.9	NA	1	9.32	1	9.32	9.32	4900	4900.1	M-phase phosphoprotein 8 GN=MPHOSPH8	/millscripts/multiAlign.pl?numProts=1&seqdb_dir=D%3A%5CSeqDB%5C&database=RefSeq.20180629_Human_ucsc_hg38_cpdbnr_mito_264contams_553smORFs2.SARSCov2.No1ab.NSGorfs.fasta&subgroups=1&scoreUniques=9.32&single=1&accessions=NP_059990.2&numPeptides=1&peptides=NGDYITVK	28	860	5.2812	6.72835	5.28573	6.74003
NP_059990.2	HEK_24hr	73000000	0.017	2	1	2	HOMO SAPIENS	1	NA	NA	0	2	2	73000000	0	NP_059990.2	0+370+7+198+8+277	0+370+7+198+8+277	MPHOSPH8	M-phase phosphoprotein 8 GN=MPHOSPH8	1.7	1.7	NA	2	12.52	2	12.52	12.52	4260	4260.1	M-phase phosphoprotein 8 GN=MPHOSPH8	/millscripts/multiAlign.pl?numProts=1&seqdb_dir=D%3A%5CSeqDB%5C&database=RefSeq.20180629_Human_ucsc_hg38_cpdbnr_mito_264contams_553smORFs2.SARSCov2.No1ab.NSGorfs.fasta&subgroups=1&scoreUniques=12.52&single=1&accessions=NP_059990.2&numPeptides=2&peptides=SAAELEK-NGDYITVK	28	860	6.41616	7.86332	6.54872	7.99424
NP_002426.1	HEK_12hr	1360000000	0.361	13	1	15	HOMO SAPIENS	1	NA	NA	0	13	15	1360000000	0	NP_002426.1|NP_001317301.1|NP_001276086.1|NP_001276084.1|NP_001276085.1	0+5+51+43+16+47+18+27+11+83+19+8+32+52+6+5	0+5+51+43+16+47+18+27+11+83+19+8+32+52+6+5|1+36+43+16+47+18+27+11+83+19+8+32+52+6+5|0+5+51+43+16+125+19+8+32+52+6+5|0+5+51+43+16+47+18+27+11+69|0+49+16+47+18+27+11+83+19+8+32+52+6+5	MPI	mannose-6-phosphate isomerase isoform 1 GN=MPI	36.1	36.1|33.9|34.2|33.4|27.3	NA	13	176.97	13	176.97	176.97|161.88|139.89|126.26|96.32	773	773.1	mannose-6-phosphate isomerase isoform 1 GN=MPI	/millscripts/multiAlign.pl?numProts=5&seqdb_dir=D%3A%5CSeqDB%5C&database=RefSeq.20180629_Human_ucsc_hg38_cpdbnr_mito_264contams_553smORFs2.SARSCov2.No1ab.NSGorfs.fasta&subgroups=1-1-1-1-1&scoreUniques=176.97-161.88-139.89-126.26-96.32&single=0&accessions=NP_002426.1|NP_001317301.1|NP_001276086.1|NP_001276084.1|NP_001276085.1&numPeptides=13&peptides=KVPEFQFLIGDEAATHLK-SQEDPYLSIYDPPVPDFTIMK-VFPLSCAVQQYAWGK-VVVEQLNLLVK-VLSVETPLSIQAHPNK-DLLIFR-PYAELWMGTHPR-TEVPGSVTEYK-VPEFQFLIGDEAATHLK-LLASSDPLAQIAEDKPYAELWMGTHPR-LLASSDPLAQIAEDK-FIDVPTLCEMLSYTPSSSK-MGSNSEVAR	15	423	7.95745	9.13354	7.82608	8.98698
NP_002426.1	HEK_18hr	797000000	0.43	13	1	14	HOMO SAPIENS	1	NA	NA	0	13	14	797000000	0	NP_002426.1|NP_001317301.1|NP_001276084.1|NP_001276086.1|NP_001276085.1	0+5+15+9+27+13+16+14+16+37+51+4+11+83+19+2+27+74	0+5+15+9+27+13+16+14+16+37+51+4+11+83+19+2+27+74|0+9+27+13+16+14+16+37+51+4+11+83+19+2+27+74|0+5+15+9+27+13+16+14+16+37+51+4+11+69|0+5+15+9+27+13+16+14+16+37+10+78+19+2+27+74|0+19+16+14+16+37+51+4+11+83+19+2+27+74	MPI	mannose-6-phosphate isomerase isoform 1 GN=MPI	43	43|41.4|47.3|35.9|37.5	NA	13	185.25	13	185.25	185.25|169.4|142.31|135.64|131.99	689	689.1	mannose-6-phosphate isomerase isoform 1 GN=MPI	/millscripts/multiAlign.pl?numProts=5&seqdb_dir=D%3A%5CSeqDB%5C&database=RefSeq.20180629_Human_ucsc_hg38_cpdbnr_mito_264contams_553smORFs2.SARSCov2.No1ab.NSGorfs.fasta&subgroups=1-1-1-1-1&scoreUniques=185.25-169.4-142.31-135.64-131.99&single=0&accessions=NP_002426.1|NP_001317301.1|NP_001276084.1|NP_001276086.1|NP_001276085.1&numPeptides=13&peptides=VPEFQFLIGDEAATHLK-KVPEFQFLIGDEAATHLK-LFLPTR-FIDVPTLCEMLSYTPSSSK-TLSQWIAENQDSLGSK-VVVEQLNLLVK-PVEEIVTFLK-VLSVETPLSIQAHPNK-LLASSDPLAQIAEDK-VFPLSCAVQQYAWGK-QTMSHDSQAVASSLQSCFSHLMK-LLASSDPLAQIAEDKPYAELWMGTHPR-SQEDPYLSIYDPPVPDFTIMK	15	423	7.72537	8.90146	7.7299	8.91313
NP_001317301.1	HEK_24hr	511000000	0.429	14	1	14	HOMO SAPIENS	1	NA	NA	0	14	14	511000000	0	NP_001317301.1|NP_002426.1|NP_001276085.1|NP_001276084.1|NP_001276086.1	0+9+27+13+16+14+16+37+51+4+11+83+19+2+27+63+6+5	0+9+27+13+16+14+16+37+51+4+11+83+19+2+27+63+6+5|0+29+27+13+16+14+16+37+51+4+11+83+19+2+27+63+6+5|0+19+16+14+16+37+51+4+11+83+19+2+27+63+6+5|0+29+27+13+16+14+16+37+51+4+11+69|0+29+27+13+16+14+16+37+10+78+19+2+27+63+6+5	MPI	mannose-6-phosphate isomerase isoform 5 GN=MPI	42.9	42.9|40.8|39.1|42.1|33.4	NA	14	204.68	14	204.68	204.68|204.68|155.77|154.13|149.01	532	532.1	mannose-6-phosphate isomerase isoform 5 GN=MPI	/millscripts/multiAlign.pl?numProts=5&seqdb_dir=D%3A%5CSeqDB%5C&database=RefSeq.20180629_Human_ucsc_hg38_cpdbnr_mito_264contams_553smORFs2.SARSCov2.No1ab.NSGorfs.fasta&subgroups=1-1-1-1-1&scoreUniques=204.68-204.68-155.77-154.13-149.01&single=0&accessions=NP_001317301.1|NP_002426.1|NP_001276085.1|NP_001276084.1|NP_001276086.1&numPeptides=14&peptides=DLLIFR-PVEEIVTFLK-SQEDPYLSIYDPPVPDFTIMK-LLASSDPLAQIAEDK-VVVEQLNLLVK-KVPEFQFLIGDEAATHLK-FIDVPTLCEMLSYTPSSSK-LLASSDPLAQIAEDKPYAELWMGTHPR-LFLPTR-VLSVETPLSIQAHPNK-QTMSHDSQAVASSLQSCFSHLMK-PYAELWMGTHPR-VPEFQFLIGDEAATHLK-TLSQWIAENQDSLGSK	14	403	7.56229	8.70842	7.69485	8.83934
NP_001159934.1	HEK_12hr	210000000	0.243	7	1	7	HOMO SAPIENS	1	NA	NA	0	7	7	210000000	0	NP_001159934.1|NP_002427.1|NP_001159932.1|NP_001159933.1	0+46+11+20+28+20+9+9+7+5+12+61+18+65+21+104	0+46+11+20+28+20+9+9+7+5+12+61+18+65+21+104|0+76+11+20+28+20+9+9+7+5+12+61+18+65+21+104|0+90+28+20+9+9+7+5+12+61+18+65+21+104|0+76+11+20+28+30+12+61+18+65+21+104	MPP1	55 kDa erythrocyte membrane protein isoform 4 GN=MPP1	24.3	24.3|22.7|21.1|20.1	NA	7	98.26	7	98.26	98.26|98.26|90.48|77.34	1643	1643.1	55 kDa erythrocyte membrane protein isoform 4 GN=MPP1	/millscripts/multiAlign.pl?numProts=4&seqdb_dir=D%3A%5CSeqDB%5C&database=RefSeq.20180629_Human_ucsc_hg38_cpdbnr_mito_264contams_553smORFs2.SARSCov2.No1ab.NSGorfs.fasta&subgroups=1-1-1-1&scoreUniques=98.26-98.26-90.48-77.34&single=0&accessions=NP_001159934.1|NP_002427.1|NP_001159932.1|NP_001159933.1&numPeptides=7&peptides=HSSIFDQLDVVSYEEVVR-VTEEPMGITLK-NISANEFLEFGSYQGNMFGTK-FATGDIIQIINK-QGSLHVGDEILEINGTNVTNHSVDQLQK-LPALQMFMR-DNLIPCK	22	436	6.9798	8.32222	6.84843	8.17566
NP_001159932.1	HEK_18hr	110000000	0.309	7	1	7	HOMO SAPIENS	1	NA	NA	0	7	7	110000000	0	NP_001159932.1|NP_001159933.1|NP_002427.1|NP_001159934.1	0+4+25+61+28+50+12+15+35+11+18+65+21+104	0+4+25+61+28+50+12+15+35+11+18+65+21+104|0+4+25+78+28+30+12+15+35+11+18+65+21+104|0+4+25+78+28+50+12+15+35+11+18+65+21+104|0+77+28+50+12+15+35+11+18+65+21+104	MPP1	55 kDa erythrocyte membrane protein isoform 2 GN=MPP1	30.9	30.9|31.1|29.8|26.1	NA	7	112.4	7	112.4	112.4|112.4|112.4|100.16	1382	1382.1	55 kDa erythrocyte membrane protein isoform 2 GN=MPP1	/millscripts/multiAlign.pl?numProts=4&seqdb_dir=D%3A%5CSeqDB%5C&database=RefSeq.20180629_Human_ucsc_hg38_cpdbnr_mito_264contams_553smORFs2.SARSCov2.No1ab.NSGorfs.fasta&subgroups=1-1-1-1&scoreUniques=112.4-112.4-112.4-100.16&single=0&accessions=NP_001159932.1|NP_001159933.1|NP_002427.1|NP_001159934.1&numPeptides=7&peptides=FATGDIIQIINK-ESAGLIPSPELQEWR-NISANEFLEFGSYQGNMFGTK-HSSIFDQLDVVSYEEVVR-QGSLHVGDEILEINGTNVTNHSVDQLQK-VASMAQSAPSEAPSCSPFGK-ASEGESGGSMHTALSDLYLEHLLQK	23	449	6.67966	8.04139	6.6842	8.05307
NP_001159933.1	HEK_24hr	116000000	0.325	8	1	8	HOMO SAPIENS	1	NA	NA	0	8	8	116000000	0	NP_001159933.1|NP_002427.1|NP_001159932.1|NP_001159934.1	0+4+25+41+6+31+28+30+12+15+35+11+18+65+21+104	0+4+25+41+6+31+28+30+12+15+35+11+18+65+21+104|0+4+25+41+6+31+28+50+12+15+35+11+18+65+21+104|0+4+25+61+28+50+12+15+35+11+18+65+21+104|0+40+6+31+28+50+12+15+35+11+18+65+21+104	MPP1	55 kDa erythrocyte membrane protein isoform 3 GN=MPP1	32.5	32.5|31.1|30.9|27.5	NA	8	112.8	8	112.8	112.8|112.8|108.04|99.13	1273	1273.1	55 kDa erythrocyte membrane protein isoform 3 GN=MPP1	/millscripts/multiAlign.pl?numProts=4&seqdb_dir=D%3A%5CSeqDB%5C&database=RefSeq.20180629_Human_ucsc_hg38_cpdbnr_mito_264contams_553smORFs2.SARSCov2.No1ab.NSGorfs.fasta&subgroups=1-1-1-1&scoreUniques=112.8-112.8-108.04-99.13&single=0&accessions=NP_001159933.1|NP_002427.1|NP_001159932.1|NP_001159934.1&numPeptides=8&peptides=VASMAQSAPSEAPSCSPFGK-ASEGESGGSMHTALSDLYLEHLLQK-ESAGLIPSPELQEWR-NISANEFLEFGSYQGNMFGTK-LIQFEK-HSSIFDQLDVVSYEEVVR-FATGDIIQIINK-QGSLHVGDEILEINGTNVTNHSVDQLQK	22	446	6.72204	8.06446	6.85459	8.19538
NP_001265299.1	HEK_12hr	329000000	0.262	10	1	10	HOMO SAPIENS	1	NA	NA	0	10	10	329000000	0	NP_001265299.1|NP_001265300.1|NP_001265301.1|NP_001265305.2|NP_001265310.1|NP_001265303.1	0+109+49+43+30+19+21+101+17+71+15+80+17+3+8+14	0+109+49+43+30+19+21+101+17+71+15+80+17+3+8+14|0+53+49+43+30+19+21+101+17+71+15+80+17+3+8+14|0+88+49+43+30+19+21+101+17+71+15+80+17+3+8+14|0+81+49+43+30+19+21+101+17+71+15+80+17+3+8+14|0+64+49+43+30+19+21+101+17+71+15+80+17+3+8+14|0+17+30+19+21+101+17+71+15+80+17+3+8+14	MPP2	MAGUK p55 subfamily member 2 isoform 1 GN=MPP2	26.2	26.2|29|27.2|27.5|28.4|26.1	NA	10	109.97	10	109.97	109.97|109.97|109.97|109.97|109.97|86.83	1451	1451.1	MAGUK p55 subfamily member 2 isoform 1 GN=MPP2	/millscripts/multiAlign.pl?numProts=6&seqdb_dir=D%3A%5CSeqDB%5C&database=RefSeq.20180629_Human_ucsc_hg38_cpdbnr_mito_264contams_553smORFs2.SARSCov2.No1ab.NSGorfs.fasta&subgroups=1-1-1-1-1-1&scoreUniques=109.97-109.97-109.97-109.97-109.97-86.83&single=0&accessions=NP_001265299.1|NP_001265300.1|NP_001265301.1|NP_001265305.2|NP_001265310.1|NP_001265303.1&numPeptides=10&peptides=ILPSYQEPHLPR-YLEHGEYEGNLYGTR-NASGSVILK-GYGHYFDLCLVNSNLER-DLAQLAEQSSTAAELAHILQEPHFQSLLETHDSVASK-VEGGELVIAR-DNNLELVQEILR-ELQTAMEK-ILHGGMVAQQGLLHVGDIIK-NAEFDRHELLIYEEVAR	29	597	7.0548	8.5172	6.92343	8.37063
NP_001265299.1	HEK_18hr	436000000	0.247	10	1	10	HOMO SAPIENS	1	NA	NA	0	10	10	436000000	0	NP_001265299.1|NP_001265300.1|NP_001265301.1|NP_001265305.2|NP_001265310.1|NP_001265303.1	0+109+49+43+30+19+21+101+17+71+15+61+8+31+8+14	0+109+49+43+30+19+21+101+17+71+15+61+8+31+8+14|0+53+49+43+30+19+21+101+17+71+15+61+8+31+8+14|0+88+49+43+30+19+21+101+17+71+15+61+8+31+8+14|0+81+49+43+30+19+21+101+17+71+15+61+8+31+8+14|0+64+49+43+30+19+21+101+17+71+15+61+8+31+8+14|0+17+30+19+21+101+17+71+15+61+8+31+8+14	MPP2	MAGUK p55 subfamily member 2 isoform 1 GN=MPP2	24.7	24.7|27.3|25.6|26|26.8|23.9	NA	10	108.34	10	108.34	108.34|108.34|108.34|108.34|108.34|94.6	1443	1443.1	MAGUK p55 subfamily member 2 isoform 1 GN=MPP2	/millscripts/multiAlign.pl?numProts=6&seqdb_dir=D%3A%5CSeqDB%5C&database=RefSeq.20180629_Human_ucsc_hg38_cpdbnr_mito_264contams_553smORFs2.SARSCov2.No1ab.NSGorfs.fasta&subgroups=1-1-1-1-1-1&scoreUniques=108.34-108.34-108.34-108.34-108.34-94.6&single=0&accessions=NP_001265299.1|NP_001265300.1|NP_001265301.1|NP_001265305.2|NP_001265310.1|NP_001265303.1&numPeptides=10&peptides=ILHGGMVAQQGLLHVGDIIK-DNNLELVQEILR-NAEFDRHELLIYEEVAR-VEGGELVIAR-QLTEADLR-ELQTAMEK-YLEHGEYEGNLYGTR-NASGSVILK-ILPSYQEPHLPR-DLAQLAEQSSTAAELAHILQEPHFQSLLETHDSVASK	29	597	7.17709	8.63949	7.18162	8.65116
NP_001265299.1	HEK_24hr	290000000	0.19	8	1	8	HOMO SAPIENS	1	NA	NA	0	8	8	290000000	0	NP_001265299.1|NP_001265300.1|NP_001265301.1|NP_001265305.2|NP_001265310.1|NP_001265303.1	0+109+12+80+30+19+21+71+19+11+17+71+15+122	0+109+12+80+30+19+21+71+19+11+17+71+15+122|0+53+12+80+30+19+21+71+19+11+17+71+15+122|0+88+12+80+30+19+21+71+19+11+17+71+15+122|0+81+12+80+30+19+21+71+19+11+17+71+15+122|0+64+12+80+30+19+21+71+19+11+17+71+15+122|0+17+30+19+21+71+19+11+17+71+15+122	MPP2	MAGUK p55 subfamily member 2 isoform 1 GN=MPP2	19	19|21|19.7|20|20.6|24.6	NA	8	89.8	8	89.8	89.8|89.8|89.8|89.8|89.8|84.41	1619	1619.1	MAGUK p55 subfamily member 2 isoform 1 GN=MPP2	/millscripts/multiAlign.pl?numProts=6&seqdb_dir=D%3A%5CSeqDB%5C&database=RefSeq.20180629_Human_ucsc_hg38_cpdbnr_mito_264contams_553smORFs2.SARSCov2.No1ab.NSGorfs.fasta&subgroups=1-1-1-1-1-1&scoreUniques=89.8-89.8-89.8-89.8-89.8-84.41&single=0&accessions=NP_001265299.1|NP_001265300.1|NP_001265301.1|NP_001265305.2|NP_001265310.1|NP_001265303.1&numPeptides=8&peptides=NAEFDRHELLIYEEVAR-VEGGELVIAR-ILPSYQEPHLPR-YLEHGEYEGNLYGTR-ILHGGMVAQQGLLHVGDIIK-NASGSVILK-DNNLELVQEILR-RDLELTPNSGTLCGSLSGK	29	597	7	8.4624	7.13256	8.59332
NP_071919.2	HEK_12hr	53800000	0.115	4	1	4	HOMO SAPIENS	1	NA	NA	0	4	4	53800000	0	NP_071919.2|NP_001243479.1	0+1+18+184+23+149+19+84+18+179	0+1+18+184+23+149+19+84+18+179|0+169+23+149+19+84+18+179	MPP5	MAGUK p55 subfamily member 5 isoform 1 GN=MPP5	11.5	11.5|9.3	NA	4	52.11	4	52.11	52.11|46.95	2835	2835.1	MAGUK p55 subfamily member 5 isoform 1 GN=MPP5	/millscripts/multiAlign.pl?numProts=2&seqdb_dir=D%3A%5CSeqDB%5C&database=RefSeq.20180629_Human_ucsc_hg38_cpdbnr_mito_264contams_553smORFs2.SARSCov2.No1ab.NSGorfs.fasta&subgroups=1-1&scoreUniques=52.11-46.95&single=0&accessions=NP_071919.2|NP_001243479.1&numPeptides=4&peptides=KRPIILIGPQNCGQNELR-TTSHMNGHVTEESDSEVK-EGQELTALLNTPHIQALLLAHDK-GDILHVISQEDPNWWQAYR	30	675	6.25366	7.73078	6.12229	7.58422
NP_001243479.1	HEK_18hr	15700000	0.046	2	1	2	HOMO SAPIENS	1	NA	NA	0	2	2	15700000	0	NP_001243479.1|NP_071919.2	0+341+19+139+11+131	0+341+19+139+11+131|0+375+19+139+11+131	MPP5	MAGUK p55 subfamily member 5 isoform 2 GN=MPP5	4.6	4.6|4.4	NA	2	27.54	2	27.54	27.54|27.54	3622	3622.1	MAGUK p55 subfamily member 5 isoform 2 GN=MPP5	/millscripts/multiAlign.pl?numProts=2&seqdb_dir=D%3A%5CSeqDB%5C&database=RefSeq.20180629_Human_ucsc_hg38_cpdbnr_mito_264contams_553smORFs2.SARSCov2.No1ab.NSGorfs.fasta&subgroups=1-1&scoreUniques=27.54-27.54&single=0&accessions=NP_001243479.1|NP_071919.2&numPeptides=2&peptides=GDILHVISQEDPNWWQAYR-QAFEADIAAGK	28	641	5.74874	7.1959	5.75327	7.20758
NP_001243479.1	HEK_24hr	20700000	0.065	2	1	2	HOMO SAPIENS	1	NA	NA	0	2	2	20700000	0	NP_001243479.1|NP_071919.2	0+169+23+149+19+281	0+169+23+149+19+281|0+203+23+149+19+281	MPP5	MAGUK p55 subfamily member 5 isoform 2 GN=MPP5	6.5	6.5|6.2	NA	2	37.08	2	37.08	37.08|37.08	2970	2970.1	MAGUK p55 subfamily member 5 isoform 2 GN=MPP5	/millscripts/multiAlign.pl?numProts=2&seqdb_dir=D%3A%5CSeqDB%5C&database=RefSeq.20180629_Human_ucsc_hg38_cpdbnr_mito_264contams_553smORFs2.SARSCov2.No1ab.NSGorfs.fasta&subgroups=1-1&scoreUniques=37.08-37.08&single=0&accessions=NP_001243479.1|NP_071919.2&numPeptides=2&peptides=GDILHVISQEDPNWWQAYR-EGQELTALLNTPHIQALLLAHDK	28	641	5.86881	7.31597	6.00137	7.44689
NP_001289966.1	HEK_12hr	1140000000	0.314	14	1	17	HOMO SAPIENS	1	NA	NA	0	14	17	1140000000	0	NP_001289966.1	0+26+9+50+17+34+20+9+11+19+9+41+9+34+16+11+17+33+10+28+27+49+8+11+17+25	0+26+9+50+17+34+20+9+11+19+9+41+9+34+16+11+17+33+10+28+27+49+8+11+17+25	MPP6	MAGUK p55 subfamily member 6 GN=MPP6	31.4	31.4	NA	14	194.37	14	194.37	194.37	651	651.1	MAGUK p55 subfamily member 6 GN=MPP6	/millscripts/multiAlign.pl?numProts=1&seqdb_dir=D%3A%5CSeqDB%5C&database=RefSeq.20180629_Human_ucsc_hg38_cpdbnr_mito_264contams_553smORFs2.SARSCov2.No1ab.NSGorfs.fasta&subgroups=1&scoreUniques=194.37&single=1&accessions=NP_001289966.1&numPeptides=14&peptides=RDWDNSGPFCGTISSK-YLEHGEYEGNLYGTK-LLTDSDLK-AGEPLGVTFR-NAEFDRHEIQIYEEVAK-FGTTVPFTSR-VENNDLVIAR-GEILQIVNR-GIMENPIVK-NISGSVTLK-IDSILEVVQTGR-AYNHYFDLIIINDNLDK-EPHFQSLLEAHDIVASK-QGLLHVGDIIK	30	540	7.57978	9.0569	7.44841	8.91034
NP_001289966.1	HEK_18hr	559000000	0.307	14	1	15	HOMO SAPIENS	1	NA	NA	0	14	15	559000000	0	NP_001289966.1	0+26+9+50+17+34+20+39+9+41+9+34+16+11+17+33+10+28+27+49+8+11+17+4+7+14	0+26+9+50+17+34+20+39+9+41+9+34+16+11+17+33+10+28+27+49+8+11+17+4+7+14	MPP6	MAGUK p55 subfamily member 6 GN=MPP6	30.7	30.7	NA	14	177.23	14	177.23	177.23	755	755.1	MAGUK p55 subfamily member 6 GN=MPP6	/millscripts/multiAlign.pl?numProts=1&seqdb_dir=D%3A%5CSeqDB%5C&database=RefSeq.20180629_Human_ucsc_hg38_cpdbnr_mito_264contams_553smORFs2.SARSCov2.No1ab.NSGorfs.fasta&subgroups=1&scoreUniques=177.23&single=1&accessions=NP_001289966.1&numPeptides=14&peptides=AYNHYFDLIIINDNLDK-FGTTVPFTSR-YLEHGEYEGNLYGTK-LLTDSDLK-GIMENPIVK-LQTAIEK-NAEFDRHEIQIYEEVAK-VENNDLVIAR-RDWDNSGPFCGTISSK-EPHFQSLLEAHDIVASK-AGEPLGVTFR-IDSILEVVQTGR-NISGSVTLK-GEILQIVNR	30	540	7.27029	8.74741	7.27482	8.75909
NP_001289966.1	HEK_24hr	418000000	0.327	16	1	17	HOMO SAPIENS	1	NA	NA	0	16	17	418000000	0	NP_001289966.1	0+26+9+50+17+34+20+39+9+41+21+42+24+33+10+17+8+3+27+49+8+11+17+4+7+14	0+26+9+50+17+34+20+39+9+41+21+42+24+33+10+17+8+3+27+49+8+11+17+4+7+14	MPP6	MAGUK p55 subfamily member 6 GN=MPP6	32.7	32.7	NA	16	191.8	16	191.8	191.8	595	595.1	MAGUK p55 subfamily member 6 GN=MPP6	/millscripts/multiAlign.pl?numProts=1&seqdb_dir=D%3A%5CSeqDB%5C&database=RefSeq.20180629_Human_ucsc_hg38_cpdbnr_mito_264contams_553smORFs2.SARSCov2.No1ab.NSGorfs.fasta&subgroups=1&scoreUniques=191.8&single=1&accessions=NP_001289966.1&numPeptides=16&peptides=LQTAIEK-GIMENPIVK-IDSILEVVQTGR-YLEHGEYEGNLYGTK-AYNHYFDLIIINDNLDK-MMYLTTR-NISGSVTLK-VENNDLVIAR-GEILQIVNR-EPHFQSLLEAHDIVASK-AGEPLGVTFR-FGTTVPFTSR-NAEFDRHEIQIYEEVAK-EDPNWWQASHVK-SEMEADIK-LLTDSDLK	30	540	7.14406	8.62118	7.27661	8.7521
NP_001305099.1	HEK_12hr	29500000	0.072	3	1	3	HOMO SAPIENS	1	NA	NA	0	3	3	29500000	0	NP_001305099.1	0+250+7+84+20+200+15	0+250+7+84+20+200+15	MPP7	MAGUK p55 subfamily member 7 GN=MPP7	7.2	7.2	NA	3	37.19	3	37.19	37.19	3401	3401.1	MAGUK p55 subfamily member 7 GN=MPP7	/millscripts/multiAlign.pl?numProts=1&seqdb_dir=D%3A%5CSeqDB%5C&database=RefSeq.20180629_Human_ucsc_hg38_cpdbnr_mito_264contams_553smORFs2.SARSCov2.No1ab.NSGorfs.fasta&subgroups=1&scoreUniques=37.19&single=1&accessions=NP_001305099.1&numPeptides=3&peptides=EAGLSFK-KSDQYDTADVPTYEEVTPYR-LETETHWVPVSWLHS	26	576	6.05485	7.46982	5.92348	7.32326
NP_001305099.1	HEK_18hr	12900000	0.059	3	1	3	HOMO SAPIENS	1	NA	NA	0	3	3	12900000	0	NP_001305099.1	0+250+7+203+12+89+15	0+250+7+203+12+89+15	MPP7	MAGUK p55 subfamily member 7 GN=MPP7	5.9	5.9	NA	3	26.87	3	26.87	26.87	3653	3653.1	MAGUK p55 subfamily member 7 GN=MPP7	/millscripts/multiAlign.pl?numProts=1&seqdb_dir=D%3A%5CSeqDB%5C&database=RefSeq.20180629_Human_ucsc_hg38_cpdbnr_mito_264contams_553smORFs2.SARSCov2.No1ab.NSGorfs.fasta&subgroups=1&scoreUniques=26.87&single=1&accessions=NP_001305099.1&numPeptides=3&peptides=EAGLSFK-LETETHWVPVSWLHS-VCLLDVQPHTVK	26	576	5.69562	7.11059	5.70015	7.12227
NP_055949.2	HEK_12hr	119000000	0.091	5	1	5	HOMO SAPIENS	1	NA	NA	0	5	5	119000000	0	NP_055949.2|NP_958431.2	0+237+17+287+42+11+19+39+17+369	0+237+17+287+42+11+19+39+17+369|0+237+17+287+42+11+19+39+17+356	MPRIP	myosin phosphatase Rho-interacting protein isoform 1 GN=MPRIP	9.1	9.1|9.2	NA	5	77.28	5	77.28	77.28|77.28	2103	2103.1	myosin phosphatase Rho-interacting protein isoform 1 GN=MPRIP	/millscripts/multiAlign.pl?numProts=2&seqdb_dir=D%3A%5CSeqDB%5C&database=RefSeq.20180629_Human_ucsc_hg38_cpdbnr_mito_264contams_553smORFs2.SARSCov2.No1ab.NSGorfs.fasta&subgroups=1-1&scoreUniques=77.28-77.28&single=0&accessions=NP_055949.2|NP_958431.2&numPeptides=5&peptides=VGGVGPADTHEPLRPEAEPGELER-EPGLESKEEESAMSSDR-RFGMLDATDGPGTEDAALR-QVPIAPVHLSSEDGGDR-TFDWAEFRPIQQALAQER	52	1038	6.35954	8.07555	6.22817	7.92898
NP_055949.2	HEK_18hr	93500000	0.078	5	1	5	HOMO SAPIENS	1	NA	NA	0	5	5	93500000	0	NP_055949.2|NP_958431.2	0+306+8+227+42+69+17+184+15+170	0+306+8+227+42+69+17+184+15+170|0+306+8+227+42+69+17+184+15+157	MPRIP	myosin phosphatase Rho-interacting protein isoform 1 GN=MPRIP	7.8	7.8|8	NA	5	70.8	5	70.8	70.8|70.8	2130	2130.1	myosin phosphatase Rho-interacting protein isoform 1 GN=MPRIP	/millscripts/multiAlign.pl?numProts=2&seqdb_dir=D%3A%5CSeqDB%5C&database=RefSeq.20180629_Human_ucsc_hg38_cpdbnr_mito_264contams_553smORFs2.SARSCov2.No1ab.NSGorfs.fasta&subgroups=1-1&scoreUniques=70.8-70.8&single=0&accessions=NP_055949.2|NP_958431.2&numPeptides=5&peptides=ENQELNAHNQELNNR-VGGVGPADTHEPLRPEAEPGELER-TFDWAEFRPIQQALAQER-QVPIAPVHLSSEDGGDR-FEALDIEK	52	1038	6.25481	7.97081	6.25934	7.98249
NP_055949.2	HEK_24hr	12800000	0.046	3	1	3	HOMO SAPIENS	1	NA	NA	0	3	3	12800000	0	NP_055949.2|NP_958431.2	0+541+18+271+15+8+15+170	0+541+18+271+15+8+15+170|0+541+18+271+15+8+15+157	MPRIP	myosin phosphatase Rho-interacting protein isoform 1 GN=MPRIP	4.6	4.6|4.6	NA	3	24.65	3	24.65	24.65|24.65	3467	3467.1	myosin phosphatase Rho-interacting protein isoform 1 GN=MPRIP	/millscripts/multiAlign.pl?numProts=2&seqdb_dir=D%3A%5CSeqDB%5C&database=RefSeq.20180629_Human_ucsc_hg38_cpdbnr_mito_264contams_553smORFs2.SARSCov2.No1ab.NSGorfs.fasta&subgroups=1-1&scoreUniques=24.65-24.65&single=0&accessions=NP_055949.2|NP_958431.2&numPeptides=3&peptides=ENQELNAHNQELNNR-CLENAHLAQALEAER-TFDWAEFRPIQQALAQER	52	1038	5.39121	7.10721	5.52376	7.23813
NP_001013454.1	HEK_12hr	439000000	0.299	9	1	9	HOMO SAPIENS	1	NA	NA	0	9	9	439000000	0	NP_001013454.1|NP_066949.2	0+8+13+47+20+24+21+4+27+12+8+113	0+8+13+47+20+24+21+4+27+12+8+113|0+28+13+47+20+24+21+4+27+12+8+113	MPST	3-mercaptopyruvate sulfurtransferase isoform 2 GN=MPST	29.9	29.9|28	NA	9	119.27	9	119.27	119.27|119.27	1326	1326.1	3-mercaptopyruvate sulfurtransferase isoform 2 GN=MPST	/millscripts/multiAlign.pl?numProts=2&seqdb_dir=D%3A%5CSeqDB%5C&database=RefSeq.20180629_Human_ucsc_hg38_cpdbnr_mito_264contams_553smORFs2.SARSCov2.No1ab.NSGorfs.fasta&subgroups=1-1&scoreUniques=119.27-119.27&single=0&accessions=NP_001013454.1|NP_066949.2&numPeptides=9&peptides=SQPAPAEFR-VWWMFR-AFGHHAVSLLDGGLR-TSPYDHMLPGAEHFAEYAGR-QNLPLSSGK-RFQVVDSR-FQVVDSR-AQLDPAFIK-ALVSAQWVAEALR	12	297	7.56328	8.64246	7.43191	8.4959
NP_001013454.1	HEK_18hr	430000000	0.265	8	1	9	HOMO SAPIENS	1	NA	NA	0	8	9	430000000	0	NP_001013454.1|NP_066949.2	0+8+13+47+20+24+6+19+33+7+7+113	0+8+13+47+20+24+6+19+33+7+7+113|0+28+13+47+20+24+6+19+33+7+7+113	MPST	3-mercaptopyruvate sulfurtransferase isoform 2 GN=MPST	26.5	26.5|24.9	NA	8	95.62	8	95.62	95.62|95.62	1644	1644.1	3-mercaptopyruvate sulfurtransferase isoform 2 GN=MPST	/millscripts/multiAlign.pl?numProts=2&seqdb_dir=D%3A%5CSeqDB%5C&database=RefSeq.20180629_Human_ucsc_hg38_cpdbnr_mito_264contams_553smORFs2.SARSCov2.No1ab.NSGorfs.fasta&subgroups=1-1&scoreUniques=95.62-95.62&single=0&accessions=NP_001013454.1|NP_066949.2&numPeptides=8&peptides=TYEDIK-SQPAPAEFR-ALVSAQWVAEALR-TSPYDHMLPGAEHFAEYAGR-AQLDPAFIK-FQVVDSR-QNLPLSSGK-VWWMFR	12	297	7.55429	8.63347	7.55882	8.64514
NP_001013454.1	HEK_24hr	260000000	0.37	10	1	10	HOMO SAPIENS	1	NA	NA	0	10	10	260000000	0	NP_001013454.1|NP_066949.2	0+8+13+31+36+24+21+4+33+7+7+113	0+8+13+31+36+24+21+4+33+7+7+113|0+28+13+31+36+24+21+4+33+7+7+113	MPST	3-mercaptopyruvate sulfurtransferase isoform 2 GN=MPST	37	37|34.7	NA	10	119.36	10	119.36	119.36|119.36	1195	1195.1	3-mercaptopyruvate sulfurtransferase isoform 2 GN=MPST	/millscripts/multiAlign.pl?numProts=2&seqdb_dir=D%3A%5CSeqDB%5C&database=RefSeq.20180629_Human_ucsc_hg38_cpdbnr_mito_264contams_553smORFs2.SARSCov2.No1ab.NSGorfs.fasta&subgroups=1-1&scoreUniques=119.36-119.36&single=0&accessions=NP_001013454.1|NP_066949.2&numPeptides=10&peptides=FQVVDSR-TYEDIK-VWWMFR-AFGHHAVSLLDGGLR-HIPGAAFFDIDQCSDR-SQPAPAEFR-TSPYDHMLPGAEHFAEYAGR-ALVSAQWVAEALR-AQLDPAFIK-QNLPLSSGK	12	297	7.33579	8.41497	7.46835	8.54589
NP_002428.1	HEK_12hr	24000000	0.039	1	1	1	HOMO SAPIENS	1	NA	NA	0	1	1	24000000	0	NP_002428.1	0+75+7+94	0+75+7+94	MPV17	protein Mpv17 GN=MPV17	3.9	3.9	NA	1	11.6	1	11.6	11.6	5097	5097.1	protein Mpv17 GN=MPV17	/millscripts/multiAlign.pl?numProts=1&seqdb_dir=D%3A%5CSeqDB%5C&database=RefSeq.20180629_Human_ucsc_hg38_cpdbnr_mito_264contams_553smORFs2.SARSCov2.No1ab.NSGorfs.fasta&subgroups=1&scoreUniques=11.6&single=1&accessions=NP_002428.1&numPeptides=1&peptides=FIPGTTK	6	176	6.60206	7.38021	6.47069	7.23365
NP_003944.1	HEK_12hr	37000000	0.022	1	1	1	HOMO SAPIENS	1	NA	NA	0	1	1	37000000	0	NP_003944.1|NP_078845.3	0+151+6+112	0+151+6+112|0+151+6+52	MPZL1	myelin protein zero-like protein 1 isoform a precursor GN=MPZL1	2.2	2.2|2.8	NA	1	6.33	1	6.33	6.33|6.33	5670	5670.1	myelin protein zero-like protein 1 isoform a precursor GN=MPZL1	/millscripts/multiAlign.pl?numProts=2&seqdb_dir=D%3A%5CSeqDB%5C&database=RefSeq.20180629_Human_ucsc_hg38_cpdbnr_mito_264contams_553smORFs2.SARSCov2.No1ab.NSGorfs.fasta&subgroups=1-1&scoreUniques=6.33-6.33&single=0&accessions=NP_003944.1|NP_078845.3&numPeptides=1&peptides=LYVVEK	11	269	6.52681	7.5682	6.39544	7.42164
NP_003944.1	HEK_18hr	27100000	0.07	2	1	2	HOMO SAPIENS	1	NA	NA	0	2	2	27100000	0	NP_003944.1|NP_078845.3|NP_001139663.1	0+106+9+142+10+2	0+106+9+142+10+2|0+106+9+94|0+107+10+2	MPZL1	myelin protein zero-like protein 1 isoform a precursor GN=MPZL1	7	7|4.3|8.4	NA	2	23.12	2	23.12	23.12|13.39|9.73	3837	3837.1	myelin protein zero-like protein 1 isoform a precursor GN=MPZL1	/millscripts/multiAlign.pl?numProts=3&seqdb_dir=D%3A%5CSeqDB%5C&database=RefSeq.20180629_Human_ucsc_hg38_cpdbnr_mito_264contams_553smORFs2.SARSCov2.No1ab.NSGorfs.fasta&subgroups=1-1-1&scoreUniques=23.12-13.39-9.73&single=0&accessions=NP_003944.1|NP_078845.3|NP_001139663.1&numPeptides=2&peptides=ISWAGDLDK-SESVVYADIR	11	269	6.39158	7.43297	6.39611	7.44465
NP_003944.1	HEK_24hr	51500000	0.156	4	1	4	HOMO SAPIENS	1	NA	NA	0	4	4	51500000	0	NP_003944.1|NP_078845.3|NP_001139663.1	0+106+9+23+13+67+10+29+10+2	0+106+9+23+13+67+10+29+10+2|0+106+9+23+13+58|0+107+10+2	MPZL1	myelin protein zero-like protein 1 isoform a precursor GN=MPZL1	15.6	15.6|10.5|8.4	NA	4	44.21	4	44.21	44.21|22.85|8.99	2697	2697.1	myelin protein zero-like protein 1 isoform a precursor GN=MPZL1	/millscripts/multiAlign.pl?numProts=3&seqdb_dir=D%3A%5CSeqDB%5C&database=RefSeq.20180629_Human_ucsc_hg38_cpdbnr_mito_264contams_553smORFs2.SARSCov2.No1ab.NSGorfs.fasta&subgroups=1-1-1&scoreUniques=44.21-22.85-8.99&single=0&accessions=NP_003944.1|NP_078845.3|NP_001139663.1&numPeptides=4&peptides=SPSDTEGLVK-ISWAGDLDK-NPPDIVVQPGHIR-SESVVYADIR	11	269	6.67041	7.71181	6.80297	7.84273
NP_001317276.1	HEK_12hr	1310000000	0.213	11	1	11	HOMO SAPIENS	1	NA	NA	0	11	11	1310000000	0	NP_001317276.1|NP_005581.2|NP_005582.1	0+45+24+1+10+124+16+85+22+12+10+44+7+7+9+18+8+25+8+13+15+178+22+4	0+45+24+1+10+124+16+85+22+12+10+44+7+7+9+18+8+25+8+13+15+178+22+4|0+45+24+1+10+124+16+85+22+12+10+44+7+7+9+18+8+25+8+13+15+151+22+4|0+45+24+1+10+124+16+85+22+12+10+44+7+7+9+18+8+25+8+13+15+179+22+4	MRE11	double-strand break repair protein MRE11 isoform 3 GN=MRE11	21.3	21.3|22.2|21.3	NA	11	161.95	11	161.95	161.95|161.95|161.95	882	882.1	double-strand break repair protein MRE11 isoform 3 GN=MRE11	/millscripts/multiAlign.pl?numProts=3&seqdb_dir=D%3A%5CSeqDB%5C&database=RefSeq.20180629_Human_ucsc_hg38_cpdbnr_mito_264contams_553smORFs2.SARSCov2.No1ab.NSGorfs.fasta&subgroups=1-1-1&scoreUniques=161.95-161.95-161.95&single=0&accessions=NP_001317276.1|NP_005581.2|NP_005582.1&numPeptides=11&peptides=IEEMLENAER-EDENSWFNLFVIHQNR-QFFMEDIVLANHPDIFNPDNPK-DIIHFFR-TLHTCLELLR-QYFQTAEK-HIDALEDKIDEEVRR-GVDFESSEDDDDDPFMNTSSLR-DAIEELVK-TGEEINFGK-LAQENEVDFILLGGDLFHENKPSR	31	707	7.62591	9.11727	7.49454	8.97071
NP_001317276.1	HEK_18hr	1310000000	0.188	9	1	9	HOMO SAPIENS	1	NA	NA	0	9	9	1310000000	0	NP_001317276.1|NP_005581.2|NP_005582.1	0+14+14+17+24+135+16+85+22+12+10+58+9+18+8+25+8+206+22+4	0+14+14+17+24+135+16+85+22+12+10+58+9+18+8+25+8+206+22+4|0+14+14+17+24+135+16+85+22+12+10+58+9+18+8+25+8+179+22+4|0+14+14+17+24+135+16+85+22+12+10+58+9+18+8+25+8+207+22+4	MRE11	double-strand break repair protein MRE11 isoform 3 GN=MRE11	18.8	18.8|19.5|18.7	NA	9	130.97	9	130.97	130.97|130.97|130.97	1152	1152.1	double-strand break repair protein MRE11 isoform 3 GN=MRE11	/millscripts/multiAlign.pl?numProts=3&seqdb_dir=D%3A%5CSeqDB%5C&database=RefSeq.20180629_Human_ucsc_hg38_cpdbnr_mito_264contams_553smORFs2.SARSCov2.No1ab.NSGorfs.fasta&subgroups=1-1-1&scoreUniques=130.97-130.97-130.97&single=0&accessions=NP_001317276.1|NP_005581.2|NP_005582.1&numPeptides=9&peptides=LAQENEVDFILLGGDLFHENKPSR-EDENSWFNLFVIHQNR-QYFQTAEK-ILVATDIHLGFMEK-QFFMEDIVLANHPDIFNPDNPK-GVDFESSEDDDDDPFMNTSSLR-DAIEELVK-TGEEINFGK-IEEMLENAER	31	707	7.62591	9.11727	7.63044	9.12895
NP_005582.1	HEK_24hr	922000000	0.227	12	1	12	HOMO SAPIENS	1	NA	NA	0	12	12	922000000	0	NP_005582.1|NP_001317276.1|NP_005581.2	0+14+14+17+24+1+10+124+16+85+22+12+10+58+9+18+8+25+8+13+8+98+10+78+22+4	0+14+14+17+24+1+10+124+16+85+22+12+10+58+9+18+8+25+8+13+8+98+10+78+22+4|0+14+14+17+24+1+10+124+16+85+22+12+10+58+9+18+8+25+8+13+8+185+22+4|0+14+14+17+24+1+10+124+16+85+22+12+10+58+9+18+8+25+8+13+8+158+22+4	MRE11	double-strand break repair protein MRE11 isoform 1 GN=MRE11	22.7	22.7|21.3|22.2	NA	12	172.76	12	172.76	172.76|161.88|161.88	722	722.1	double-strand break repair protein MRE11 isoform 1 GN=MRE11	/millscripts/multiAlign.pl?numProts=3&seqdb_dir=D%3A%5CSeqDB%5C&database=RefSeq.20180629_Human_ucsc_hg38_cpdbnr_mito_264contams_553smORFs2.SARSCov2.No1ab.NSGorfs.fasta&subgroups=1-1-1&scoreUniques=172.76-161.88-161.88&single=0&accessions=NP_005582.1|NP_001317276.1|NP_005581.2&numPeptides=12&peptides=ILVATDIHLGFMEK-ADTGLETSTR-EDENSWFNLFVIHQNR-TGEEINFGK-IEEMLENAER-GVDFESSEDDDDDPFMNTSSLR-TLHTCLELLR-LAQENEVDFILLGGDLFHENKPSR-DAIEELVK-QYFQTAEK-QFFMEDIVLANHPDIFNPDNPK-HIDALEDK	31	708	7.47337	8.96473	7.60593	9.09565
NP_001258982.1	HEK_12hr	219000000	0.425	4	1	4	HOMO SAPIENS	1	NA	NA	0	4	4	219000000	0	NP_001258982.1|NP_001258983.1|NP_982287.1	0+36+8+12+36+17+10+8	0+36+8+12+36+17+10+8|0+36+8+12+36+11|0+56+12+59	MRFAP1	MORF4 family-associated protein 1 isoform a GN=MRFAP1	42.5	42.5|42.7|9.4	NA	4	50.82	4	50.82	50.82|38.8|6.52	2879	2879.1	MORF4 family-associated protein 1 isoform a GN=MRFAP1	/millscripts/multiAlign.pl?numProts=3&seqdb_dir=D%3A%5CSeqDB%5C&database=RefSeq.20180629_Human_ucsc_hg38_cpdbnr_mito_264contams_553smORFs2.SARSCov2.No1ab.NSGorfs.fasta&subgroups=1-1-1&scoreUniques=50.82-38.8-6.52&single=0&accessions=NP_001258982.1|NP_001258983.1|NP_982287.1&numPeptides=4&peptides=MAEMLVELVR-TQVEASEESALNHLQNPGDAAEGR-LWEMDNMLIQIK-EDIASLTR	5	127	7.64147	8.34044	7.5101	8.19388
NP_001258982.1	HEK_18hr	64900000	0.251	2	1	2	HOMO SAPIENS	1	NA	NA	0	2	2	64900000	0	NP_001258982.1|NP_001258983.1	0+36+8+24+24+35	0+36+8+24+24+35|0+36+8+24+24+11	MRFAP1	MORF4 family-associated protein 1 isoform a GN=MRFAP1	25.1	25.1|31	NA	2	29.94	2	29.94	29.94|29.94	3505	3505.1	MORF4 family-associated protein 1 isoform a GN=MRFAP1	/millscripts/multiAlign.pl?numProts=2&seqdb_dir=D%3A%5CSeqDB%5C&database=RefSeq.20180629_Human_ucsc_hg38_cpdbnr_mito_264contams_553smORFs2.SARSCov2.No1ab.NSGorfs.fasta&subgroups=1-1&scoreUniques=29.94-29.94&single=0&accessions=NP_001258982.1|NP_001258983.1&numPeptides=2&peptides=TQVEASEESALNHLQNPGDAAEGR-EDIASLTR	5	127	7.11327	7.81224	7.11781	7.82392
NP_001258982.1	HEK_24hr	17500000	0.188	1	1	1	HOMO SAPIENS	1	NA	NA	0	1	1	17500000	0	NP_001258982.1|NP_001258983.1	0+68+24+35	0+68+24+35|0+68+24+11	MRFAP1	MORF4 family-associated protein 1 isoform a GN=MRFAP1	18.8	18.8|23.3	NA	1	20.98	1	20.98	20.98|20.98	3681	3681.1	MORF4 family-associated protein 1 isoform a GN=MRFAP1	/millscripts/multiAlign.pl?numProts=2&seqdb_dir=D%3A%5CSeqDB%5C&database=RefSeq.20180629_Human_ucsc_hg38_cpdbnr_mito_264contams_553smORFs2.SARSCov2.No1ab.NSGorfs.fasta&subgroups=1-1&scoreUniques=20.98-20.98&single=0&accessions=NP_001258982.1|NP_001258983.1&numPeptides=1&peptides=TQVEASEESALNHLQNPGDAAEGR	5	127	6.54407	7.24304	6.67662	7.37396
NP_060740.1	HEK_12hr	29400000	0.102	1	1	1	HOMO SAPIENS	1	NA	NA	0	1	1	29400000	0	NP_060740.1	0+131+21+52	0+131+21+52	MRGBP	MRG/MORF4L-binding protein GN=MRGBP	10.2	10.2	NA	1	18.5	1	18.5	18.5	4462	4462.1	MRG/MORF4L-binding protein GN=MRGBP	/millscripts/multiAlign.pl?numProts=1&seqdb_dir=D%3A%5CSeqDB%5C&database=RefSeq.20180629_Human_ucsc_hg38_cpdbnr_mito_264contams_553smORFs2.SARSCov2.No1ab.NSGorfs.fasta&subgroups=1&scoreUniques=18.5&single=1&accessions=NP_060740.1&numPeptides=1&peptides=EDVDPHNGADDVFSSSGSLGK	9	204	6.5141	7.46835	6.38274	7.32178
NP_060740.1	HEK_18hr	12100000	0.102	1	1	1	HOMO SAPIENS	1	NA	NA	0	1	1	12100000	0	NP_060740.1	0+131+21+52	0+131+21+52	MRGBP	MRG/MORF4L-binding protein GN=MRGBP	10.2	10.2	NA	1	17.44	1	17.44	17.44	4227	4227.1	MRG/MORF4L-binding protein GN=MRGBP	/millscripts/multiAlign.pl?numProts=1&seqdb_dir=D%3A%5CSeqDB%5C&database=RefSeq.20180629_Human_ucsc_hg38_cpdbnr_mito_264contams_553smORFs2.SARSCov2.No1ab.NSGorfs.fasta&subgroups=1&scoreUniques=17.44&single=1&accessions=NP_060740.1&numPeptides=1&peptides=EDVDPHNGADDVFSSSGSLGK	9	204	6.12854	7.08279	6.13307	7.09446
NP_060740.1	HEK_24hr	18600000	0.166	2	1	2	HOMO SAPIENS	1	NA	NA	0	2	2	18600000	0	NP_060740.1	0+103+13+15+21+52	0+103+13+15+21+52	MRGBP	MRG/MORF4L-binding protein GN=MRGBP	16.6	16.6	NA	2	32.81	2	32.81	32.81	3140	3140.1	MRG/MORF4L-binding protein GN=MRGBP	/millscripts/multiAlign.pl?numProts=1&seqdb_dir=D%3A%5CSeqDB%5C&database=RefSeq.20180629_Human_ucsc_hg38_cpdbnr_mito_264contams_553smORFs2.SARSCov2.No1ab.NSGorfs.fasta&subgroups=1&scoreUniques=32.81&single=1&accessions=NP_060740.1&numPeptides=2&peptides=NFVLPEEIIQEVR-EDVDPHNGADDVFSSSGSLGK	9	204	6.31527	7.26951	6.44783	7.40043
NP_001026897.1	HEK_12hr	835000000	0.387	9	1	11	HOMO SAPIENS	1	NA	NA	0	9	11	835000000	0	NP_001026897.1|NP_001316501.1|NP_115661.1	0+10+13+3+15+100+8+12+49+28+11+21+18+5+19+38+10+9	0+10+13+3+15+100+8+12+49+28+11+21+18+5+19+38+10+9|0+10+13+3+15+123+17+28+11+21+18+5+19+38+10+9|0+10+13+3+15+150+11+21+18+5+19+38+10+9	MRI1	methylthioribose-1-phosphate isomerase isoform 1 GN=MRI1	38.7	38.7|30.2|26.7	NA	9	124.02	9	124.02	124.02|99.81|81.84	1270	1270.1	methylthioribose-1-phosphate isomerase isoform 1 GN=MRI1	/millscripts/multiAlign.pl?numProts=3&seqdb_dir=D%3A%5CSeqDB%5C&database=RefSeq.20180629_Human_ucsc_hg38_cpdbnr_mito_264contams_553smORFs2.SARSCov2.No1ab.NSGorfs.fasta&subgroups=1-1-1&scoreUniques=124.02-99.81-81.84&single=0&accessions=NP_001026897.1|NP_001316501.1|NP_115661.1&numPeptides=9&peptides=VTVLTHCNTGALATAGYGTALGVIRSLHSLGR-YEAVGSVHQAWEAIR-GVSAVVVGADR-LEHAFCTETRPYNQGAR-EIIIEERPGQELTDVNGVR-HHGIPFYVAAPSSSCDLR-TALTTTISSR-GSLQILDQLLLPK-SIGDLGAR	19	369	7.64293	8.92169	7.51156	8.77512
NP_001026897.1	HEK_18hr	686000000	0.403	15	1	16	HOMO SAPIENS	1	NA	NA	0	15	16	686000000	0	NP_001026897.1|NP_001316501.1|NP_115661.1	0+1+40+41+16+3+8+4+9+19+8+44+17+28+11+10+11+23+19+38+10+9	0+1+40+41+16+3+8+4+9+19+8+44+17+28+11+10+11+23+19+38+10+9|0+1+40+41+16+3+8+4+9+42+17+28+11+10+11+23+19+38+10+9|0+1+40+41+16+3+8+4+9+69+11+10+11+23+19+38+10+9	MRI1	methylthioribose-1-phosphate isomerase isoform 1 GN=MRI1	40.3	40.3|41.4|38.5	NA	15	154.79	15	154.79	154.79|146.92|140.69	907	907.1	methylthioribose-1-phosphate isomerase isoform 1 GN=MRI1	/millscripts/multiAlign.pl?numProts=3&seqdb_dir=D%3A%5CSeqDB%5C&database=RefSeq.20180629_Human_ucsc_hg38_cpdbnr_mito_264contams_553smORFs2.SARSCov2.No1ab.NSGorfs.fasta&subgroups=1-1-1&scoreUniques=154.79-146.92-140.69&single=0&accessions=NP_001026897.1|NP_001316501.1|NP_115661.1&numPeptides=15&peptides=GSLQILDQLLLPK-SIGDLGAR-TALTTTISSR-YEAVGSVHQAWEAIR-GVSAVVVGADR-TLEAIRYSRGSLQILDQLLLPK-EIIIEERPGQELTDVNGVR-PTAVNMAR-VGTYQLAIVAK-DLADVAAR-PGQELTDVNGVR-LEHAFCTETRPYNQGAR-TLEAIRYSRGSLQILDQLLLPKQSR-LSFLVTAR-EGATEEAVR	19	369	7.55757	8.83632	7.5621	8.848
NP_001026897.1	HEK_24hr	282000000	0.249	9	1	10	HOMO SAPIENS	1	NA	NA	0	9	10	282000000	0	NP_001026897.1|NP_001316501.1|NP_115661.1	0+10+13+3+15+49+8+3+8+32+8+89+11+44+19+38+10+9	0+10+13+3+15+49+8+3+8+32+8+89+11+44+19+38+10+9|0+10+13+3+15+49+8+3+8+100+11+44+19+38+10+9|0+10+13+3+15+49+8+3+8+82+11+44+19+38+10+9	MRI1	methylthioribose-1-phosphate isomerase isoform 1 GN=MRI1	24.9	24.9|24.7|26	NA	9	102.72	9	102.72	102.72|94.31|94.31	1403	1403.1	methylthioribose-1-phosphate isomerase isoform 1 GN=MRI1	/millscripts/multiAlign.pl?numProts=3&seqdb_dir=D%3A%5CSeqDB%5C&database=RefSeq.20180629_Human_ucsc_hg38_cpdbnr_mito_264contams_553smORFs2.SARSCov2.No1ab.NSGorfs.fasta&subgroups=1-1-1&scoreUniques=102.72-94.31-94.31&single=0&accessions=NP_001026897.1|NP_001316501.1|NP_115661.1&numPeptides=9&peptides=PTAVNMAR-GVSAVVVGADR-DLADVAAR-YEAVGSVHQAWEAIR-PGQELTDVNGVR-EIIIEERPGQELTDVNGVR-TALTTTISSR-GSLQILDQLLLPK-SIGDLGAR	19	369	7.1715	8.45025	7.30405	8.58117
NP_079140.2	HEK_12hr	29100000	0.05	1	1	1	HOMO SAPIENS	1	NA	NA	0	1	1	29100000	0	NP_079140.2	0+329+18+6	0+329+18+6	MRM1	rRNA methyltransferase 1, mitochondrial precursor GN=MRM1	5	5	NA	1	10.76	1	10.76	10.76	5171	5171.1	rRNA methyltransferase 1, mitochondrial precursor GN=MRM1	/millscripts/multiAlign.pl?numProts=1&seqdb_dir=D%3A%5CSeqDB%5C&database=RefSeq.20180629_Human_ucsc_hg38_cpdbnr_mito_264contams_553smORFs2.SARSCov2.No1ab.NSGorfs.fasta&subgroups=1&scoreUniques=10.76&single=1&accessions=NP_079140.2&numPeptides=1&peptides=SEGLSMAQHPGLSSGPEK	14	353	6.31776	7.46389	6.1864	7.31733
NP_079140.2	HEK_18hr	13100000	0.05	1	1	1	HOMO SAPIENS	1	NA	NA	0	1	1	13100000	0	NP_079140.2	0+329+18+6	0+329+18+6	MRM1	rRNA methyltransferase 1, mitochondrial precursor GN=MRM1	5	5	NA	1	18.12	1	18.12	18.12	4168	4168.1	rRNA methyltransferase 1, mitochondrial precursor GN=MRM1	/millscripts/multiAlign.pl?numProts=1&seqdb_dir=D%3A%5CSeqDB%5C&database=RefSeq.20180629_Human_ucsc_hg38_cpdbnr_mito_264contams_553smORFs2.SARSCov2.No1ab.NSGorfs.fasta&subgroups=1&scoreUniques=18.12&single=1&accessions=NP_079140.2&numPeptides=1&peptides=SEGLSMAQHPGLSSGPEK	14	353	5.97114	7.11727	5.97567	7.12895
NP_079140.2	HEK_24hr	15200000	0.05	1	1	1	HOMO SAPIENS	1	NA	NA	0	1	1	15200000	0	NP_079140.2	0+329+18+6	0+329+18+6	MRM1	rRNA methyltransferase 1, mitochondrial precursor GN=MRM1	5	5	NA	1	14.35	1	14.35	14.35	4120	4120.1	rRNA methyltransferase 1, mitochondrial precursor GN=MRM1	/millscripts/multiAlign.pl?numProts=1&seqdb_dir=D%3A%5CSeqDB%5C&database=RefSeq.20180629_Human_ucsc_hg38_cpdbnr_mito_264contams_553smORFs2.SARSCov2.No1ab.NSGorfs.fasta&subgroups=1&scoreUniques=14.35&single=1&accessions=NP_079140.2&numPeptides=1&peptides=SEGLSMAQHPGLSSGPEK	14	353	6.03572	7.18184	6.16827	7.31276
NP_037525.1	HEK_24hr	4320000	0.032	1	1	1	HOMO SAPIENS	1	NA	NA	0	1	1	4320000	0	NP_037525.1	0+138+8+100	0+138+8+100	MRM2	rRNA methyltransferase 2, mitochondrial GN=MRM2	3.2	3.2	NA	1	8.9	1	8.9	8.9	4616	4616.1	rRNA methyltransferase 2, mitochondrial GN=MRM2	/millscripts/multiAlign.pl?numProts=1&seqdb_dir=D%3A%5CSeqDB%5C&database=RefSeq.20180629_Human_ucsc_hg38_cpdbnr_mito_264contams_553smORFs2.SARSCov2.No1ab.NSGorfs.fasta&subgroups=1&scoreUniques=8.9&single=1&accessions=NP_037525.1&numPeptides=1&peptides=ILEVLPGR	12	246	5.5563	6.63548	5.68886	6.7664
NP_060616.1	HEK_12hr	94400000	0.102	4	1	4	HOMO SAPIENS	1	NA	NA	0	4	5	91300000	0	NP_060616.1|NP_001304876.1	0+103+9+17+7+6+6+114+21+137	0+103+9+17+7+6+6+114+21+137|0+66+21+137	MRM3	rRNA methyltransferase 3, mitochondrial isoform 1 precursor GN=MRM3	10.2	10.2|9.3	NA	4	39.69	4	39.69	39.69|15.67	3279	3279.1	rRNA methyltransferase 3, mitochondrial isoform 1 precursor GN=MRM3	/millscripts/multiAlign.pl?numProts=2&seqdb_dir=D%3A%5CSeqDB%5C&database=RefSeq.20180629_Human_ucsc_hg38_cpdbnr_mito_264contams_553smORFs2.SARSCov2.No1ab.NSGorfs.fasta&subgroups=1-1&scoreUniques=39.69-15.67&single=0&accessions=NP_060616.1|NP_001304876.1&numPeptides=4&peptides=MPIINNLEWETVPNYLPPDTR-MFFFSR-LSSVMTIVK-LISDALK	17	420	6.74452	7.97497	6.61315	7.82841
NP_060616.1	HEK_24hr	44600000	0.114	4	1	4	HOMO SAPIENS	1	NA	NA	0	4	4	44600000	0	NP_060616.1|NP_001304876.1	0+82+11+49+6+70+10+34+21+137	0+82+11+49+6+70+10+34+21+137|0+22+10+34+21+137	MRM3	rRNA methyltransferase 3, mitochondrial isoform 1 precursor GN=MRM3	11.4	11.4|13.8	NA	4	45.7	4	45.7	45.7|30.72	2641	2641.1	rRNA methyltransferase 3, mitochondrial isoform 1 precursor GN=MRM3	/millscripts/multiAlign.pl?numProts=2&seqdb_dir=D%3A%5CSeqDB%5C&database=RefSeq.20180629_Human_ucsc_hg38_cpdbnr_mito_264contams_553smORFs2.SARSCov2.No1ab.NSGorfs.fasta&subgroups=1-1&scoreUniques=45.7-30.72&single=0&accessions=NP_060616.1|NP_001304876.1&numPeptides=4&peptides=DPGNLGTILR-MFFFSR-MPIINNLEWETVPNYLPPDTR-APSTWEESGLR	17	420	6.41889	7.64933	6.55144	7.78026
NP_997297.2	HEK_18hr	2970000	0.011	1	1	1	HOMO SAPIENS	1	NA	NA	0	1	1	2970000	0	NP_997297.2	0+389+15+914	0+389+15+914	MROH5	maestro heat-like repeat family member 5 GN=MROH5	1.1	1.1	NA	1	5.52	1	5.52	5.52	5459	5459.1	maestro heat-like repeat family member 5 GN=MROH5	/millscripts/multiAlign.pl?numProts=1&seqdb_dir=D%3A%5CSeqDB%5C&database=RefSeq.20180629_Human_ucsc_hg38_cpdbnr_mito_264contams_553smORFs2.SARSCov2.No1ab.NSGorfs.fasta&subgroups=1&scoreUniques=5.52&single=1&accessions=NP_997297.2&numPeptides=1&peptides=ARAHILPWVDNIVSR	73	1318	4.60943	6.47276	4.61396	6.48443
NP_064621.3	HEK_12hr	239000000	0.156	5	1	5	HOMO SAPIENS	1	NA	NA	0	5	5	239000000	0	NP_064621.3	0+107+11+16+22+76+6+6+12+69	0+107+11+16+22+76+6+6+12+69	MRPL1	39S ribosomal protein L1, mitochondrial precursor GN=MRPL1	15.6	15.6	NA	5	43.9	5	43.9	43.9	3125	3125.1	39S ribosomal protein L1, mitochondrial precursor GN=MRPL1	/millscripts/multiAlign.pl?numProts=1&seqdb_dir=D%3A%5CSeqDB%5C&database=RefSeq.20180629_Human_ucsc_hg38_cpdbnr_mito_264contams_553smORFs2.SARSCov2.No1ab.NSGorfs.fasta&subgroups=1&scoreUniques=43.9&single=1&accessions=NP_064621.3&numPeptides=5&peptides=VDEERENFLQTK-MLELFK-ENFLQTK-KFQILDFTSPK-KNVEPFTSVLSLPYPFASEINK	11	325	7.33701	8.3784	7.20564	8.23184
NP_064621.3	HEK_18hr	222000000	0.11	4	1	4	HOMO SAPIENS	1	NA	NA	0	4	4	222000000	0	NP_064621.3	0+73+16+143+6+11+7+50+7+12	0+73+16+143+6+11+7+50+7+12	MRPL1	39S ribosomal protein L1, mitochondrial precursor GN=MRPL1	11	11	NA	4	39.45	4	39.45	39.45	3117	3117.1	39S ribosomal protein L1, mitochondrial precursor GN=MRPL1	/millscripts/multiAlign.pl?numProts=1&seqdb_dir=D%3A%5CSeqDB%5C&database=RefSeq.20180629_Human_ucsc_hg38_cpdbnr_mito_264contams_553smORFs2.SARSCov2.No1ab.NSGorfs.fasta&subgroups=1&scoreUniques=39.45&single=1&accessions=NP_064621.3&numPeptides=4&peptides=ENFLQTK-IDPLLPK-MLELFK-AYPYMEGEPEDDVYLK	11	325	7.30496	8.34635	7.30949	8.35803
NP_064621.3	HEK_24hr	169000000	0.144	5	1	5	HOMO SAPIENS	1	NA	NA	0	5	5	169000000	0	NP_064621.3	0+73+16+18+11+114+6+11+7+50+7+12	0+73+16+18+11+114+6+11+7+50+7+12	MRPL1	39S ribosomal protein L1, mitochondrial precursor GN=MRPL1	14.4	14.4	NA	5	49.93	5	49.93	49.93	2513	2513.1	39S ribosomal protein L1, mitochondrial precursor GN=MRPL1	/millscripts/multiAlign.pl?numProts=1&seqdb_dir=D%3A%5CSeqDB%5C&database=RefSeq.20180629_Human_ucsc_hg38_cpdbnr_mito_264contams_553smORFs2.SARSCov2.No1ab.NSGorfs.fasta&subgroups=1&scoreUniques=49.93&single=1&accessions=NP_064621.3&numPeptides=5&peptides=KFQILDFTSPK-AYPYMEGEPEDDVYLK-ENFLQTK-IDPLLPK-MLELFK	11	325	7.18649	8.22789	7.31905	8.35881
NP_660298.2	HEK_12hr	598000000	0.367	6	1	7	HOMO SAPIENS	1	NA	NA	0	6	7	598000000	0	NP_660298.2|NP_683685.1	0+57+23+52+28+9+27+47+18	0+57+23+52+28+9+27+47+18|0+67+23+52+28+9+27+47+18	MRPL10	39S ribosomal protein L10, mitochondrial isoform a precursor GN=MRPL10	36.7	36.7|35.4	NA	6	70.99	6	70.99	70.99|70.99	2264	2264.1	39S ribosomal protein L10, mitochondrial isoform a precursor GN=MRPL10	/millscripts/multiAlign.pl?numProts=2&seqdb_dir=D%3A%5CSeqDB%5C&database=RefSeq.20180629_Human_ucsc_hg38_cpdbnr_mito_264contams_553smORFs2.SARSCov2.No1ab.NSGorfs.fasta&subgroups=1-1&scoreUniques=70.99-70.99&single=0&accessions=NP_660298.2|NP_683685.1&numPeptides=6&peptides=PAIHPSCLPSPPSPPQEEIGLIR-YQNLLPLFVGHNMLLVSEEPK-QGFINYSK-TVPFLPLLGGCIDDTILSR-PFLEDSK-DSVMSANGKPDPDTVPDS	11	261	7.73531	8.7767	7.60394	8.63014
NP_660298.2	HEK_18hr	516000000	0.367	7	1	8	HOMO SAPIENS	1	NA	NA	0	7	8	516000000	0	NP_660298.2|NP_683685.1	0+57+23+4+10+30+36+9+27+65	0+57+23+4+10+30+36+9+27+65|0+67+23+4+10+30+36+9+27+65	MRPL10	39S ribosomal protein L10, mitochondrial isoform a precursor GN=MRPL10	36.7	36.7|35.4	NA	7	92.45	7	92.45	92.45|92.45	1701	1701.1	39S ribosomal protein L10, mitochondrial isoform a precursor GN=MRPL10	/millscripts/multiAlign.pl?numProts=2&seqdb_dir=D%3A%5CSeqDB%5C&database=RefSeq.20180629_Human_ucsc_hg38_cpdbnr_mito_264contams_553smORFs2.SARSCov2.No1ab.NSGorfs.fasta&subgroups=1-1&scoreUniques=92.45-92.45&single=0&accessions=NP_660298.2|NP_683685.1&numPeptides=7&peptides=VFPNQVLK-PAIHPSCLPSPPSPPQEEIGLIR-EIAAVFQDNR-YQNLLPLFVGHNMLLVSEEPK-QGFINYSK-PFLEDSK-TVPFLPLLGGCIDDTILSR	11	261	7.67126	8.71265	7.67579	8.72433
NP_660298.2	HEK_24hr	1770000000	0.379	6	1	6	HOMO SAPIENS	1	NA	NA	0	6	6	1770000000	0	NP_660298.2|NP_683685.1	0+57+23+4+10+45+21+9+27+47+18	0+57+23+4+10+45+21+9+27+47+18|0+67+23+4+10+45+21+9+27+47+18	MRPL10	39S ribosomal protein L10, mitochondrial isoform a precursor GN=MRPL10	37.9	37.9|36.5	NA	6	87.74	6	87.74	87.74|87.74	1655	1655.1	39S ribosomal protein L10, mitochondrial isoform a precursor GN=MRPL10	/millscripts/multiAlign.pl?numProts=2&seqdb_dir=D%3A%5CSeqDB%5C&database=RefSeq.20180629_Human_ucsc_hg38_cpdbnr_mito_264contams_553smORFs2.SARSCov2.No1ab.NSGorfs.fasta&subgroups=1-1&scoreUniques=87.74-87.74&single=0&accessions=NP_660298.2|NP_683685.1&numPeptides=6&peptides=EIAAVFQDNR-TVPFLPLLGGCIDDTILSR-PAIHPSCLPSPPSPPQEEIGLIR-YQNLLPLFVGHNMLLVSEEPK-QGFINYSK-DSVMSANGKPDPDTVPDS	11	261	8.20658	9.24797	8.33914	9.37889
NP_057134.1	HEK_12hr	806000000	0.458	8	1	8	HOMO SAPIENS	1	NA	NA	0	8	8	806000000	0	NP_057134.1|NP_733935.1|NP_733934.1	0+12+9+4+17+19+8+37+9+9+25+22+20+1	0+12+9+4+17+19+8+37+9+9+25+22+20+1|0+12+9+4+17+19+8+37+9+9+25+32|0+35+8+37+9+9+25+22+20+1	MRPL11	39S ribosomal protein L11, mitochondrial isoform a GN=MRPL11	45.8	45.8|37.5|37.3	NA	8	104.91	8	104.91	104.91|75.51|74.13	1520	1520.1	39S ribosomal protein L11, mitochondrial isoform a GN=MRPL11	/millscripts/multiAlign.pl?numProts=3&seqdb_dir=D%3A%5CSeqDB%5C&database=RefSeq.20180629_Human_ucsc_hg38_cpdbnr_mito_264contams_553smORFs2.SARSCov2.No1ab.NSGorfs.fasta&subgroups=1-1-1&scoreUniques=104.91-75.51-74.13&single=0&accessions=NP_057134.1|NP_733935.1|NP_733934.1&numPeptides=8&peptides=EVAGLVTLK-AIFLAAQK-KPEVGGVIR-EADLAAQEEAAK-AQDEAFALQDVPLSSVVR-AGLAMPGPPLGPVLGQR-EGIPLPTK-SIIGSAR	10	192	7.90634	8.90634	7.77497	8.75977
NP_057134.1	HEK_18hr	322000000	0.458	8	1	8	HOMO SAPIENS	1	NA	NA	0	8	8	322000000	0	NP_057134.1|NP_733935.1|NP_733934.1	0+12+9+4+17+19+8+37+9+9+25+22+20+1	0+12+9+4+17+19+8+37+9+9+25+22+20+1|0+12+9+4+17+19+8+37+9+9+25+32|0+35+8+37+9+9+25+22+20+1	MRPL11	39S ribosomal protein L11, mitochondrial isoform a GN=MRPL11	45.8	45.8|37.5|37.3	NA	8	102.95	8	102.95	102.95|73.64|71.38	1533	1533.1	39S ribosomal protein L11, mitochondrial isoform a GN=MRPL11	/millscripts/multiAlign.pl?numProts=3&seqdb_dir=D%3A%5CSeqDB%5C&database=RefSeq.20180629_Human_ucsc_hg38_cpdbnr_mito_264contams_553smORFs2.SARSCov2.No1ab.NSGorfs.fasta&subgroups=1-1-1&scoreUniques=102.95-73.64-71.38&single=0&accessions=NP_057134.1|NP_733935.1|NP_733934.1&numPeptides=8&peptides=AQDEAFALQDVPLSSVVR-AGLAMPGPPLGPVLGQR-EGIPLPTK-EVAGLVTLK-EADLAAQEEAAK-SIIGSAR-KPEVGGVIR-AIFLAAQK	10	192	7.50786	8.50786	7.51239	8.51953
NP_057134.1	HEK_24hr	252000000	0.421	7	1	7	HOMO SAPIENS	1	NA	NA	0	7	7	252000000	0	NP_057134.1|NP_733934.1|NP_733935.1	0+12+9+4+17+19+8+37+9+9+18+29+20+1	0+12+9+4+17+19+8+37+9+9+18+29+20+1|0+35+8+37+9+9+18+29+20+1|0+12+9+4+17+19+8+37+9+9+18+39	MRPL11	39S ribosomal protein L11, mitochondrial isoform a GN=MRPL11	42.1	42.1|33.1|33.7	NA	7	100.56	7	100.56	100.56|70.46|69.2	1431	1431.1	39S ribosomal protein L11, mitochondrial isoform a GN=MRPL11	/millscripts/multiAlign.pl?numProts=3&seqdb_dir=D%3A%5CSeqDB%5C&database=RefSeq.20180629_Human_ucsc_hg38_cpdbnr_mito_264contams_553smORFs2.SARSCov2.No1ab.NSGorfs.fasta&subgroups=1-1-1&scoreUniques=100.56-70.46-69.2&single=0&accessions=NP_057134.1|NP_733934.1|NP_733935.1&numPeptides=7&peptides=EADLAAQEEAAK-EGIPLPTK-KPEVGGVIR-AIFLAAQK-AQDEAFALQDVPLSSVVR-EVAGLVTLK-AGLAMPGPPLGPVLGQR	10	192	7.4014	8.4014	7.53396	8.53232
NP_002940.2	HEK_12hr	677000000	0.181	4	1	4	HOMO SAPIENS	1	NA	NA	0	4	4	677000000	0	NP_002940.2	0+150+23+12+13	0+150+23+12+13	MRPL12	39S ribosomal protein L12, mitochondrial GN=MRPL12	18.1	18.1	NA	4	52.29	4	52.29	52.29	2827	2827.1	39S ribosomal protein L12, mitochondrial GN=MRPL12	/millscripts/multiAlign.pl?numProts=1&seqdb_dir=D%3A%5CSeqDB%5C&database=RefSeq.20180629_Human_ucsc_hg38_cpdbnr_mito_264contams_553smORFs2.SARSCov2.No1ab.NSGorfs.fasta&subgroups=1&scoreUniques=52.29&single=1&accessions=NP_002940.2&numPeptides=4&peptides=AALEAVGGTVVLE-KLVESLPQEIK-NYIQGINLVQAK-LVESLPQEIK	9	198	7.87635	8.83059	7.74498	8.68403
NP_002940.2	HEK_18hr	1070000000	0.181	4	1	4	HOMO SAPIENS	1	NA	NA	0	4	4	1070000000	0	NP_002940.2	0+150+23+12+13	0+150+23+12+13	MRPL12	39S ribosomal protein L12, mitochondrial GN=MRPL12	18.1	18.1	NA	4	52.9	4	52.9	52.9	2624	2624.1	39S ribosomal protein L12, mitochondrial GN=MRPL12	/millscripts/multiAlign.pl?numProts=1&seqdb_dir=D%3A%5CSeqDB%5C&database=RefSeq.20180629_Human_ucsc_hg38_cpdbnr_mito_264contams_553smORFs2.SARSCov2.No1ab.NSGorfs.fasta&subgroups=1&scoreUniques=52.9&single=1&accessions=NP_002940.2&numPeptides=4&peptides=AALEAVGGTVVLE-NYIQGINLVQAK-KLVESLPQEIK-LVESLPQEIK	9	198	8.07514	9.02938	8.07967	9.04106
NP_002940.2	HEK_24hr	737000000	0.181	4	1	4	HOMO SAPIENS	1	NA	NA	0	4	4	737000000	0	NP_002940.2	0+150+23+12+13	0+150+23+12+13	MRPL12	39S ribosomal protein L12, mitochondrial GN=MRPL12	18.1	18.1	NA	4	49.6	4	49.6	49.6	2520	2520.1	39S ribosomal protein L12, mitochondrial GN=MRPL12	/millscripts/multiAlign.pl?numProts=1&seqdb_dir=D%3A%5CSeqDB%5C&database=RefSeq.20180629_Human_ucsc_hg38_cpdbnr_mito_264contams_553smORFs2.SARSCov2.No1ab.NSGorfs.fasta&subgroups=1&scoreUniques=49.6&single=1&accessions=NP_002940.2&numPeptides=4&peptides=NYIQGINLVQAK-AALEAVGGTVVLE-KLVESLPQEIK-LVESLPQEIK	9	198	7.91322	8.86747	8.04578	8.99839
NP_054797.2	HEK_12hr	1210000000	0.589	9	1	9	HOMO SAPIENS	1	NA	NA	0	9	9	1210000000	0	NP_054797.2	0+6+18+6+8+6+19+12+30+19+15+14+15+10	0+6+18+6+8+6+19+12+30+19+15+14+15+10	MRPL13	39S ribosomal protein L13, mitochondrial GN=MRPL13	58.9	58.9	NA	9	144.96	9	144.96	144.96	1042	1042.1	39S ribosomal protein L13, mitochondrial GN=MRPL13	/millscripts/multiAlign.pl?numProts=1&seqdb_dir=D%3A%5CSeqDB%5C&database=RefSeq.20180629_Human_ucsc_hg38_cpdbnr_mito_264contams_553smORFs2.SARSCov2.No1ab.NSGorfs.fasta&subgroups=1&scoreUniques=144.96&single=1&accessions=NP_054797.2&numPeptides=9&peptides=LHLFPDEYIPEDILK-APQQWATFAR-PVYHALSDCGDHVVIMNTR-VYSSHTGYPGGFR-RLDEYTQEEIDAFPR-DPVAIVK-LAAMASIR-IWYLLDGK-QVTAAQLHLR	12	178	8.0036	9.08279	7.87223	8.93622
NP_054797.2	HEK_18hr	481000000	0.533	8	1	8	HOMO SAPIENS	1	NA	NA	0	8	8	481000000	0	NP_054797.2	0+16+8+6+8+6+19+12+30+19+15+14+15+10	0+16+8+6+8+6+19+12+30+19+15+14+15+10	MRPL13	39S ribosomal protein L13, mitochondrial GN=MRPL13	53.3	53.3	NA	8	118.44	8	118.44	118.44	1296	1296.1	39S ribosomal protein L13, mitochondrial GN=MRPL13	/millscripts/multiAlign.pl?numProts=1&seqdb_dir=D%3A%5CSeqDB%5C&database=RefSeq.20180629_Human_ucsc_hg38_cpdbnr_mito_264contams_553smORFs2.SARSCov2.No1ab.NSGorfs.fasta&subgroups=1&scoreUniques=118.44&single=1&accessions=NP_054797.2&numPeptides=8&peptides=LAAMASIR-PVYHALSDCGDHVVIMNTR-IWYLLDGK-RLDEYTQEEIDAFPR-LHLFPDEYIPEDILK-QVTAAQLHLR-VYSSHTGYPGGFR-DPVAIVK	12	178	7.60296	8.68215	7.60749	8.69382
NP_054797.2	HEK_24hr	2080000000	0.595	9	1	9	HOMO SAPIENS	1	NA	NA	0	9	9	2080000000	0	NP_054797.2	0+16+8+6+8+6+27+4+23+26+25+4+15+10	0+16+8+6+8+6+27+4+23+26+25+4+15+10	MRPL13	39S ribosomal protein L13, mitochondrial GN=MRPL13	59.5	59.5	NA	9	128.51	9	128.51	128.51	1090	1090.1	39S ribosomal protein L13, mitochondrial GN=MRPL13	/millscripts/multiAlign.pl?numProts=1&seqdb_dir=D%3A%5CSeqDB%5C&database=RefSeq.20180629_Human_ucsc_hg38_cpdbnr_mito_264contams_553smORFs2.SARSCov2.No1ab.NSGorfs.fasta&subgroups=1&scoreUniques=128.51&single=1&accessions=NP_054797.2&numPeptides=9&peptides=PVYHALSDCGDHVVIMNTR-NLVEELPQPR-RLDEYTQEEIDAFPR-VYSSHTGYPGGFR-LAAMASIR-HIAFSGNK-QVTAAQLHLR-LHLFPDEYIPEDILK-IWYLLDGK	12	178	8.23888	9.31806	8.37144	9.44898
NP_001305696.1	HEK_12hr	518000000	0.4	5	1	5	HOMO SAPIENS	1	NA	NA	0	5	5	518000000	0	NP_001305696.1|NP_001305698.1|NP_001305699.1|NP_001305700.1	0+39+14+3+6+6+10+21+19+18+9	0+39+14+3+6+6+10+21+19+18+9|0+50+14+3+6+6+10+21+19+18+9|0+92+14+3+6+6+10+21+19+18+9|0+5+14+3+6+6+10+21+19+18+9	MRPL14	39S ribosomal protein L14, mitochondrial isoform a precursor GN=MRPL14	40	40|37.1|29.2|52.2	NA	5	61.55	5	61.55	61.55|61.55|61.55|61.55	2514	2514.1	39S ribosomal protein L14, mitochondrial isoform a precursor GN=MRPL14	/millscripts/multiAlign.pl?numProts=4&seqdb_dir=D%3A%5CSeqDB%5C&database=RefSeq.20180629_Human_ucsc_hg38_cpdbnr_mito_264contams_553smORFs2.SARSCov2.No1ab.NSGorfs.fasta&subgroups=1-1-1-1&scoreUniques=61.55-61.55-61.55-61.55&single=0&accessions=NP_001305696.1|NP_001305698.1|NP_001305699.1|NP_001305700.1&numPeptides=5&peptides=VLAIAQNFV-VVDNSALGNSPYHR-FDSNNVVLIEDNGNPVGTR-CIHVYK-VGDQILLAIK	8	145	7.81124	8.71433	7.67987	8.56777
NP_001305696.1	HEK_18hr	427000000	0.455	6	1	6	HOMO SAPIENS	1	NA	NA	0	6	6	427000000	0	NP_001305696.1|NP_001305698.1|NP_001305699.1|NP_001305700.1	0+39+14+3+6+6+10+21+19+2+8+8+9	0+39+14+3+6+6+10+21+19+2+8+8+9|0+50+14+3+6+6+10+21+19+2+8+8+9|0+92+14+3+6+6+10+21+19+2+8+8+9|0+5+14+3+6+6+10+21+19+2+8+8+9	MRPL14	39S ribosomal protein L14, mitochondrial isoform a precursor GN=MRPL14	45.5	45.5|42.3|33.3|59.4	NA	6	75.75	6	75.75	75.75|75.75|75.75|75.75	2015	2015.1	39S ribosomal protein L14, mitochondrial isoform a precursor GN=MRPL14	/millscripts/multiAlign.pl?numProts=4&seqdb_dir=D%3A%5CSeqDB%5C&database=RefSeq.20180629_Human_ucsc_hg38_cpdbnr_mito_264contams_553smORFs2.SARSCov2.No1ab.NSGorfs.fasta&subgroups=1-1-1-1&scoreUniques=75.75-75.75-75.75-75.75&single=0&accessions=NP_001305696.1|NP_001305698.1|NP_001305699.1|NP_001305700.1&numPeptides=6&peptides=VLAIAQNFV-VGDQILLAIK-VVDNSALGNSPYHR-TPIPTSLR-CIHVYK-FDSNNVVLIEDNGNPVGTR	8	145	7.72734	8.63043	7.73187	8.6421
NP_001305696.1	HEK_24hr	240000000	0.4	5	1	5	HOMO SAPIENS	1	NA	NA	0	5	5	240000000	0	NP_001305696.1|NP_001305698.1|NP_001305699.1|NP_001305700.1	0+39+14+3+6+6+10+21+19+18+9	0+39+14+3+6+6+10+21+19+18+9|0+50+14+3+6+6+10+21+19+18+9|0+92+14+3+6+6+10+21+19+18+9|0+5+14+3+6+6+10+21+19+18+9	MRPL14	39S ribosomal protein L14, mitochondrial isoform a precursor GN=MRPL14	40	40|37.1|29.2|52.2	NA	5	69.05	5	69.05	69.05|69.05|69.05|69.05	2038	2038.1	39S ribosomal protein L14, mitochondrial isoform a precursor GN=MRPL14	/millscripts/multiAlign.pl?numProts=4&seqdb_dir=D%3A%5CSeqDB%5C&database=RefSeq.20180629_Human_ucsc_hg38_cpdbnr_mito_264contams_553smORFs2.SARSCov2.No1ab.NSGorfs.fasta&subgroups=1-1-1-1&scoreUniques=69.05-69.05-69.05-69.05&single=0&accessions=NP_001305696.1|NP_001305698.1|NP_001305699.1|NP_001305700.1&numPeptides=5&peptides=VVDNSALGNSPYHR-VGDQILLAIK-FDSNNVVLIEDNGNPVGTR-VLAIAQNFV-CIHVYK	8	145	7.47712	8.38021	7.60968	8.51113
NP_054894.1	HEK_12hr	671000000	0.449	13	1	14	HOMO SAPIENS	1	NA	NA	0	13	14	671000000	0	NP_054894.1	0+1+10+10+7+52+10+4+31+9+17+31+14+7+15+2+8+11+10+32+11+4	0+1+10+10+7+52+10+4+31+9+17+31+14+7+15+2+8+11+10+32+11+4	MRPL15	39S ribosomal protein L15, mitochondrial GN=MRPL15	44.9	44.9	NA	13	147.7	13	147.7	147.7	1016	1016.1	39S ribosomal protein L15, mitochondrial GN=MRPL15	/millscripts/multiAlign.pl?numProts=1&seqdb_dir=D%3A%5CSeqDB%5C&database=RefSeq.20180629_Human_ucsc_hg38_cpdbnr_mito_264contams_553smORFs2.SARSCov2.No1ab.NSGorfs.fasta&subgroups=1&scoreUniques=147.7&single=1&accessions=NP_054894.1&numPeptides=13&peptides=PVPFFLR-VSLANLK-GYLADPAK-SLDIVCK-ILKPTDENLLK-LQYLIDLGR-AGPLQGGGAR-VDPSQPIDLTQLVNGR-DYGVQLVEEGADTFTAK-YGYILPDITK-MLPPEELVPYYTDAK-PLSLNR-YGFNEGHSFR	17	296	7.59627	8.82672	7.4649	8.68016
NP_054894.1	HEK_18hr	653000000	0.361	10	1	12	HOMO SAPIENS	1	NA	NA	0	10	12	653000000	0	NP_054894.1	0+1+10+10+7+52+10+4+31+9+17+38+7+7+15+21+10+47	0+1+10+10+7+52+10+4+31+9+17+38+7+7+15+21+10+47	MRPL15	39S ribosomal protein L15, mitochondrial GN=MRPL15	36.1	36.1	NA	10	124.32	10	124.32	124.32	1234	1234.1	39S ribosomal protein L15, mitochondrial GN=MRPL15	/millscripts/multiAlign.pl?numProts=1&seqdb_dir=D%3A%5CSeqDB%5C&database=RefSeq.20180629_Human_ucsc_hg38_cpdbnr_mito_264contams_553smORFs2.SARSCov2.No1ab.NSGorfs.fasta&subgroups=1&scoreUniques=124.32&single=1&accessions=NP_054894.1&numPeptides=10&peptides=LQYLIDLGR-PLSLNR-MLPPEELVPYYTDAK-YGFNEGHSFR-VSLANLK-VDPSQPIDLTQLVNGR-DYGVQLVEEGADTFTAK-PVPFFLR-YGYILPDITK-AGPLQGGGAR	17	296	7.58446	8.81491	7.58899	8.82659
NP_054894.1	HEK_24hr	234000000	0.361	10	1	12	HOMO SAPIENS	1	NA	NA	0	10	12	234000000	0	NP_054894.1	0+1+10+69+10+4+31+9+17+31+14+7+15+21+10+47	0+1+10+69+10+4+31+9+17+31+14+7+15+21+10+47	MRPL15	39S ribosomal protein L15, mitochondrial GN=MRPL15	36.1	36.1	NA	10	109.39	10	109.39	109.39	1306	1306.1	39S ribosomal protein L15, mitochondrial GN=MRPL15	/millscripts/multiAlign.pl?numProts=1&seqdb_dir=D%3A%5CSeqDB%5C&database=RefSeq.20180629_Human_ucsc_hg38_cpdbnr_mito_264contams_553smORFs2.SARSCov2.No1ab.NSGorfs.fasta&subgroups=1&scoreUniques=109.39&single=1&accessions=NP_054894.1&numPeptides=10&peptides=AGPLQGGGAR-PVPFFLR-PLSLNR-LQYLIDLGR-MLPPEELVPYYTDAK-YGYILPDITK-VDPSQPIDLTQLVNGR-SLDIVCK-DYGVQLVEEGADTFTAK-YGFNEGHSFR	17	296	7.13877	8.36922	7.27132	8.50014
NP_060310.1	HEK_12hr	852000000	0.45	8	1	8	HOMO SAPIENS	1	NA	NA	0	8	8	852000000	0	NP_060310.1	0+31+18+24+33+10+17+11+11+3+24+46+10+13	0+31+18+24+33+10+17+11+11+3+24+46+10+13	MRPL16	39S ribosomal protein L16, mitochondrial GN=MRPL16	45	45	NA	8	101.7	8	101.7	101.7	1581	1581.1	39S ribosomal protein L16, mitochondrial GN=MRPL16	/millscripts/multiAlign.pl?numProts=1&seqdb_dir=D%3A%5CSeqDB%5C&database=RefSeq.20180629_Human_ucsc_hg38_cpdbnr_mito_264contams_553smORFs2.SARSCov2.No1ab.NSGorfs.fasta&subgroups=1&scoreUniques=101.7&single=1&accessions=NP_060310.1&numPeptides=8&peptides=TLLPVPSFEDVSIPEKPK-GAIDHYVTPVK-VPAPFKPITR-GPSTEATEFTEGNFAILALGGGYLHWGHFEMMR-VLSPYDLTHK-CEFEEVQGFLDQVAHK-NMFAIWR-LVVEMGGR	10	251	7.93044	8.93044	7.79907	8.78388
NP_060310.1	HEK_18hr	495000000	0.418	8	1	8	HOMO SAPIENS	1	NA	NA	0	8	8	495000000	0	NP_060310.1	0+73+33+10+7+35+24+25+20+1+21+2	0+73+33+10+7+35+24+25+20+1+21+2	MRPL16	39S ribosomal protein L16, mitochondrial GN=MRPL16	41.8	41.8	NA	8	89.99	8	89.99	89.99	1745	1745.1	39S ribosomal protein L16, mitochondrial GN=MRPL16	/millscripts/multiAlign.pl?numProts=1&seqdb_dir=D%3A%5CSeqDB%5C&database=RefSeq.20180629_Human_ucsc_hg38_cpdbnr_mito_264contams_553smORFs2.SARSCov2.No1ab.NSGorfs.fasta&subgroups=1&scoreUniques=89.99&single=1&accessions=NP_060310.1&numPeptides=8&peptides=LVVEMGGR-IATANMLGIR-NNQNPWTFER-GPSTEATEFTEGNFAILALGGGYLHWGHFEMMR-VLSPYDLTHK-CEFEEVQGFLDQVAHK-VLSPYDLTHKGKYWGKFYMPK-NMFAIWR	10	251	7.69461	8.69461	7.69914	8.70628
NP_060310.1	HEK_24hr	401000000	0.203	5	1	5	HOMO SAPIENS	1	NA	NA	0	5	5	401000000	0	NP_060310.1	0+116+7+35+24+35+10+1+10+13	0+116+7+35+24+35+10+1+10+13	MRPL16	39S ribosomal protein L16, mitochondrial GN=MRPL16	20.3	20.3	NA	5	56.02	5	56.02	56.02	2341	2341.1	39S ribosomal protein L16, mitochondrial GN=MRPL16	/millscripts/multiAlign.pl?numProts=1&seqdb_dir=D%3A%5CSeqDB%5C&database=RefSeq.20180629_Human_ucsc_hg38_cpdbnr_mito_264contams_553smORFs2.SARSCov2.No1ab.NSGorfs.fasta&subgroups=1&scoreUniques=56.02&single=1&accessions=NP_060310.1&numPeptides=5&peptides=NMFAIWR-CEFEEVQGFLDQVAHK-IATANMLGIR-LVVEMGGR-VLSPYDLTHK	10	251	7.60314	8.60314	7.7357	8.73407
NP_071344.1	HEK_12hr	1750000000	0.394	9	1	10	HOMO SAPIENS	1	NA	NA	0	9	10	1750000000	0	NP_071344.1	0+17+8+5+8+20+6+10+9+5+8+10+7+6+7+11+16+22	0+17+8+5+8+20+6+10+9+5+8+10+7+6+7+11+16+22	MRPL17	39S ribosomal protein L17, mitochondrial GN=MRPL17	39.4	39.4	NA	9	102.17	9	102.17	102.17	1570	1570.1	39S ribosomal protein L17, mitochondrial GN=MRPL17	/millscripts/multiAlign.pl?numProts=1&seqdb_dir=D%3A%5CSeqDB%5C&database=RefSeq.20180629_Human_ucsc_hg38_cpdbnr_mito_264contams_553smORFs2.SARSCov2.No1ab.NSGorfs.fasta&subgroups=1&scoreUniques=102.17&single=1&accessions=NP_071344.1&numPeptides=9&peptides=MLQIPNR-RDSHLTLLNQLLQGLR-DSHLTLLNQLLQGLR-MAVIEYK-MADFWLTEK-LIDYGK-MGLGPESR-LFQVLAPR-NLLTGLVR	9	175	8.2888	9.24304	8.15743	9.09648
NP_071344.1	HEK_18hr	570000000	0.348	8	1	10	HOMO SAPIENS	1	NA	NA	0	8	10	570000000	0	NP_071344.1	0+17+8+33+6+10+9+5+8+10+7+6+7+11+16+22	0+17+8+33+6+10+9+5+8+10+7+6+7+11+16+22	MRPL17	39S ribosomal protein L17, mitochondrial GN=MRPL17	34.8	34.8	NA	8	109.18	8	109.18	109.18	1426	1426.1	39S ribosomal protein L17, mitochondrial GN=MRPL17	/millscripts/multiAlign.pl?numProts=1&seqdb_dir=D%3A%5CSeqDB%5C&database=RefSeq.20180629_Human_ucsc_hg38_cpdbnr_mito_264contams_553smORFs2.SARSCov2.No1ab.NSGorfs.fasta&subgroups=1&scoreUniques=109.18&single=1&accessions=NP_071344.1&numPeptides=8&peptides=MLQIPNR-LFQVLAPR-LIDYGK-MADFWLTEK-MGLGPESR-MAVIEYK-RDSHLTLLNQLLQGLR-DSHLTLLNQLLQGLR	9	175	7.80163	8.75587	7.80616	8.76755
NP_071344.1	HEK_24hr	361000000	0.36	7	1	8	HOMO SAPIENS	1	NA	NA	0	7	8	361000000	0	NP_071344.1	0+17+8+33+6+24+8+23+7+11+16+4+18	0+17+8+33+6+24+8+23+7+11+16+4+18	MRPL17	39S ribosomal protein L17, mitochondrial GN=MRPL17	36	36	NA	7	90.68	7	90.68	90.68	1593	1593.1	39S ribosomal protein L17, mitochondrial GN=MRPL17	/millscripts/multiAlign.pl?numProts=1&seqdb_dir=D%3A%5CSeqDB%5C&database=RefSeq.20180629_Human_ucsc_hg38_cpdbnr_mito_264contams_553smORFs2.SARSCov2.No1ab.NSGorfs.fasta&subgroups=1&scoreUniques=90.68&single=1&accessions=NP_071344.1&numPeptides=7&peptides=MGLGPESR-MAVIEYK-LIDYGK-DSHLTLLNQLLQGLR-RDSHLTLLNQLLQGLR-QSQEASNHSSHTAQTPGI-LFQVLAPR	9	175	7.60326	8.55751	7.73582	8.68843
NP_054880.2	HEK_12hr	247000000	0.094	2	1	2	HOMO SAPIENS	1	NA	NA	0	2	2	247000000	0	NP_054880.2|NP_001305746.1	0+54+9+37+8+72	0+54+9+37+8+72|0+54+9+66	MRPL18	39S ribosomal protein L18, mitochondrial isoform 1 GN=MRPL18	9.4	9.4|6.9	NA	2	15.11	2	15.11	15.11|8.6	4786	4786.1	39S ribosomal protein L18, mitochondrial isoform 1 GN=MRPL18	/millscripts/multiAlign.pl?numProts=2&seqdb_dir=D%3A%5CSeqDB%5C&database=RefSeq.20180629_Human_ucsc_hg38_cpdbnr_mito_264contams_553smORFs2.SARSCov2.No1ab.NSGorfs.fasta&subgroups=1-1&scoreUniques=15.11-8.6&single=0&accessions=NP_054880.2|NP_001305746.1&numPeptides=2&peptides=VVVSASTR-NLELLSVAR	8	180	7.48961	8.3927	7.35824	8.24613
NP_054880.2	HEK_18hr	115000000	0.122	2	1	2	HOMO SAPIENS	1	NA	NA	0	2	2	115000000	0	NP_054880.2|NP_001305746.1	0+54+9+97+13+7	0+54+9+97+13+7|0+54+9+66	MRPL18	39S ribosomal protein L18, mitochondrial isoform 1 GN=MRPL18	12.2	12.2|6.9	NA	2	27.83	2	27.83	27.83|12.54	3603	3603.1	39S ribosomal protein L18, mitochondrial isoform 1 GN=MRPL18	/millscripts/multiAlign.pl?numProts=2&seqdb_dir=D%3A%5CSeqDB%5C&database=RefSeq.20180629_Human_ucsc_hg38_cpdbnr_mito_264contams_553smORFs2.SARSCov2.No1ab.NSGorfs.fasta&subgroups=1-1&scoreUniques=27.83-12.54&single=0&accessions=NP_054880.2|NP_001305746.1&numPeptides=2&peptides=NLELLSVAR-LQSAMTEGGVVLR	8	180	7.15761	8.0607	7.16214	8.07237
NP_054880.2	HEK_24hr	91400000	0.177	3	1	3	HOMO SAPIENS	1	NA	NA	0	3	3	91400000	0	NP_054880.2|NP_001305746.1	0+54+9+57+10+30+13+7	0+54+9+57+10+30+13+7|0+54+9+66	MRPL18	39S ribosomal protein L18, mitochondrial isoform 1 GN=MRPL18	17.7	17.7|6.9	NA	3	39.11	3	39.11	39.11|11.87	2887	2887.1	39S ribosomal protein L18, mitochondrial isoform 1 GN=MRPL18	/millscripts/multiAlign.pl?numProts=2&seqdb_dir=D%3A%5CSeqDB%5C&database=RefSeq.20180629_Human_ucsc_hg38_cpdbnr_mito_264contams_553smORFs2.SARSCov2.No1ab.NSGorfs.fasta&subgroups=1-1&scoreUniques=39.11-11.87&single=0&accessions=NP_054880.2|NP_001305746.1&numPeptides=3&peptides=NVVACESIGR-LQSAMTEGGVVLR-NLELLSVAR	8	180	7.05786	7.96095	7.19041	8.09187
NP_055578.2	HEK_12hr	342000000	0.181	6	1	6	HOMO SAPIENS	1	NA	NA	0	6	6	342000000	0	NP_055578.2	0+74+9+21+14+52+8+3+10+68+12+21	0+74+9+21+14+52+8+3+10+68+12+21	MRPL19	39S ribosomal protein L19, mitochondrial GN=MRPL19	18.1	18.1	NA	6	79.46	6	79.46	79.46	2052	2052.1	39S ribosomal protein L19, mitochondrial GN=MRPL19	/millscripts/multiAlign.pl?numProts=1&seqdb_dir=D%3A%5CSeqDB%5C&database=RefSeq.20180629_Human_ucsc_hg38_cpdbnr_mito_264contams_553smORFs2.SARSCov2.No1ab.NSGorfs.fasta&subgroups=1&scoreUniques=79.46&single=1&accessions=NP_055578.2&numPeptides=6&peptides=WNQPWLEFDMMR-RLDDSLLYLR-LDDSLLYLR-FLSPEFIPR-VLHIPEFYVGSILR-VQEIQVVK	17	292	7.30358	8.53403	7.17221	8.38746
NP_055578.2	HEK_18hr	403000000	0.339	10	1	10	HOMO SAPIENS	1	NA	NA	0	10	10	403000000	0	NP_055578.2	0+104+25+14+9+18+8+4+32+21+6+18+12+6+7+8	0+104+25+14+9+18+8+4+32+21+6+18+12+6+7+8	MRPL19	39S ribosomal protein L19, mitochondrial GN=MRPL19	33.9	33.9	NA	10	120.96	10	120.96	120.96	1266	1266.1	39S ribosomal protein L19, mitochondrial GN=MRPL19	/millscripts/multiAlign.pl?numProts=1&seqdb_dir=D%3A%5CSeqDB%5C&database=RefSeq.20180629_Human_ucsc_hg38_cpdbnr_mito_264contams_553smORFs2.SARSCov2.No1ab.NSGorfs.fasta&subgroups=1&scoreUniques=120.96&single=1&accessions=NP_055578.2&numPeptides=10&peptides=WNQPWLEFDMMR-VQEIQVVK-DALPEYSTFDVNMK-VLHIPEFYVGSILR-LDDSLLYLR-PVVQEPNQK-VTTADPYASGK-IEAAIWK-PNFNIK-GLGATFILR	17	292	7.37486	8.60531	7.37939	8.61698
NP_055578.2	HEK_24hr	222000000	0.342	10	1	10	HOMO SAPIENS	1	NA	NA	0	10	10	222000000	0	NP_055578.2	0+104+14+25+9+18+8+4+39+23+11+4+12+6+7+8	0+104+14+25+9+18+8+4+39+23+11+4+12+6+7+8	MRPL19	39S ribosomal protein L19, mitochondrial GN=MRPL19	34.2	34.2	NA	10	114.69	10	114.69	114.69	1243	1243.1	39S ribosomal protein L19, mitochondrial GN=MRPL19	/millscripts/multiAlign.pl?numProts=1&seqdb_dir=D%3A%5CSeqDB%5C&database=RefSeq.20180629_Human_ucsc_hg38_cpdbnr_mito_264contams_553smORFs2.SARSCov2.No1ab.NSGorfs.fasta&subgroups=1&scoreUniques=114.69&single=1&accessions=NP_055578.2&numPeptides=10&peptides=GLGATFILR-VQEIQVVK-DALPEYSTFDVNMK-VPVNELK-WNQPWLEFDMMR-IEAAIWK-FDLCLTEQQMK-VLHIPEFYVGSILR-PVVQEPNQK-LDDSLLYLR	17	292	7.1159	8.34635	7.24846	8.47727
NP_057034.2	HEK_12hr	264000000	0.196	5	1	5	HOMO SAPIENS	1	NA	NA	0	5	5	264000000	0	NP_057034.2|NP_001287777.1	0+71+7+27+6+66+25+6+10+1+12+74	0+71+7+27+6+66+25+6+10+1+12+74|0+71+7+27+6+66+25+23	MRPL2	39S ribosomal protein L2, mitochondrial isoform 1 GN=MRPL2	19.6	19.6|16.8	NA	5	67.53	5	67.53	67.53|43.01	2352	2352.1	39S ribosomal protein L2, mitochondrial isoform 1 GN=MRPL2	/millscripts/multiAlign.pl?numProts=2&seqdb_dir=D%3A%5CSeqDB%5C&database=RefSeq.20180629_Human_ucsc_hg38_cpdbnr_mito_264contams_553smORFs2.SARSCov2.No1ab.NSGorfs.fasta&subgroups=1-1&scoreUniques=67.53-43.01&single=0&accessions=NP_057034.2|NP_001287777.1&numPeptides=5&peptides=VNGTAIIQLPSK-MIDFLR-AAGTCGVLLR-EGDAHPLGALPVGTLINNVESEPGR-YTITPVK	11	305	7.38021	8.4216	7.24884	8.27504
NP_057034.2	HEK_18hr	225000000	0.229	5	1	5	HOMO SAPIENS	1	NA	NA	0	5	5	225000000	0	NP_057034.2|NP_001287777.1	0+71+7+27+6+38+22+6+25+6+10+87	0+71+7+27+6+38+22+6+25+6+10+87|0+71+7+27+6+38+22+6+25+23	MRPL2	39S ribosomal protein L2, mitochondrial isoform 1 GN=MRPL2	22.9	22.9|26.6	NA	5	64.42	5	64.42	64.42|53.1	2290	2290.1	39S ribosomal protein L2, mitochondrial isoform 1 GN=MRPL2	/millscripts/multiAlign.pl?numProts=2&seqdb_dir=D%3A%5CSeqDB%5C&database=RefSeq.20180629_Human_ucsc_hg38_cpdbnr_mito_264contams_553smORFs2.SARSCov2.No1ab.NSGorfs.fasta&subgroups=1-1&scoreUniques=64.42-53.1&single=0&accessions=NP_057034.2|NP_001287777.1&numPeptides=5&peptides=WIIATENMQAGDTILNSNHIGR-MIDFLR-YTITPVK-EGDAHPLGALPVGTLINNVESEPGR-AAGTCGVLLR	11	305	7.31079	8.35218	7.31532	8.36386
NP_057034.2	HEK_24hr	181000000	0.229	5	1	5	HOMO SAPIENS	1	NA	NA	0	5	5	181000000	0	NP_057034.2|NP_001287777.1	0+71+7+27+6+38+22+6+25+6+10+87	0+71+7+27+6+38+22+6+25+6+10+87|0+71+7+27+6+38+22+6+25+23	MRPL2	39S ribosomal protein L2, mitochondrial isoform 1 GN=MRPL2	22.9	22.9|26.6	NA	5	65.23	5	65.23	65.23|50.07	2116	2116.1	39S ribosomal protein L2, mitochondrial isoform 1 GN=MRPL2	/millscripts/multiAlign.pl?numProts=2&seqdb_dir=D%3A%5CSeqDB%5C&database=RefSeq.20180629_Human_ucsc_hg38_cpdbnr_mito_264contams_553smORFs2.SARSCov2.No1ab.NSGorfs.fasta&subgroups=1-1&scoreUniques=65.23-50.07&single=0&accessions=NP_057034.2|NP_001287777.1&numPeptides=5&peptides=WIIATENMQAGDTILNSNHIGR-YTITPVK-EGDAHPLGALPVGTLINNVESEPGR-MIDFLR-AAGTCGVLLR	11	305	7.21629	8.25768	7.34884	8.3886
NP_060441.2	HEK_12hr	280000000	0.241	6	1	6	HOMO SAPIENS	1	NA	NA	0	6	6	280000000	0	NP_060441.2	0+92+7+15+8+1+21+5	0+92+7+15+8+1+21+5	MRPL20	39S ribosomal protein L20, mitochondrial isoform 1 GN=MRPL20	24.1	24.1	NA	6	84.06	6	84.06	84.06	1936	1936.1	39S ribosomal protein L20, mitochondrial isoform 1 GN=MRPL20	/millscripts/multiAlign.pl?numProts=1&seqdb_dir=D%3A%5CSeqDB%5C&database=RefSeq.20180629_Human_ucsc_hg38_cpdbnr_mito_264contams_553smORFs2.SARSCov2.No1ab.NSGorfs.fasta&subgroups=1&scoreUniques=84.06&single=1&accessions=NP_060441.2&numPeptides=6&peptides=CQVELNR-SLAALASR-EPEGIFSR-HEGFAAALGDGKEPEGIFSR-RHEGFAAALGDGKEPEGIFSR-RHEGFAAALGDGK	7	149	7.60206	8.44716	7.47069	8.3006
NP_060441.2	HEK_18hr	74300000	0.234	4	1	4	HOMO SAPIENS	1	NA	NA	0	4	4	74300000	0	NP_060441.2	0+65+6+43+8+1+21+5	0+65+6+43+8+1+21+5	MRPL20	39S ribosomal protein L20, mitochondrial isoform 1 GN=MRPL20	23.4	23.4	NA	4	52.24	4	52.24	52.24	2652	2652.1	39S ribosomal protein L20, mitochondrial isoform 1 GN=MRPL20	/millscripts/multiAlign.pl?numProts=1&seqdb_dir=D%3A%5CSeqDB%5C&database=RefSeq.20180629_Human_ucsc_hg38_cpdbnr_mito_264contams_553smORFs2.SARSCov2.No1ab.NSGorfs.fasta&subgroups=1&scoreUniques=52.24&single=1&accessions=NP_060441.2&numPeptides=4&peptides=RHEGFAAALGDGK-SLAALASR-EPEGIFSR-TLWINR	7	149	7.02589	7.87099	7.03042	7.88266
NP_060441.2	HEK_24hr	97300000	0.194	3	1	3	HOMO SAPIENS	1	NA	NA	0	3	3	97300000	0	NP_060441.2	0+114+8+1+21+5	0+114+8+1+21+5	MRPL20	39S ribosomal protein L20, mitochondrial isoform 1 GN=MRPL20	19.4	19.4	NA	3	46.71	3	46.71	46.71	2609	2609.1	39S ribosomal protein L20, mitochondrial isoform 1 GN=MRPL20	/millscripts/multiAlign.pl?numProts=1&seqdb_dir=D%3A%5CSeqDB%5C&database=RefSeq.20180629_Human_ucsc_hg38_cpdbnr_mito_264contams_553smORFs2.SARSCov2.No1ab.NSGorfs.fasta&subgroups=1&scoreUniques=46.71&single=1&accessions=NP_060441.2&numPeptides=3&peptides=RHEGFAAALGDGK-SLAALASR-EPEGIFSR	7	149	7.14301	7.98811	7.27557	8.11903
NP_852615.1	HEK_12hr	275000000	0.317	4	1	4	HOMO SAPIENS	1	NA	NA	0	4	4	275000000	0	NP_852615.1|NP_852616.1	0+53+21+33+20+5+14+38+10+11	0+53+21+33+20+5+14+38+10+11|0+22+20+5+14+38+10+11	MRPL21	39S ribosomal protein L21, mitochondrial isoform d GN=MRPL21	31.7	31.7|36.6	NA	4	70.04	4	70.04	70.04|47.76	2290	2290.1	39S ribosomal protein L21, mitochondrial isoform d GN=MRPL21	/millscripts/multiAlign.pl?numProts=2&seqdb_dir=D%3A%5CSeqDB%5C&database=RefSeq.20180629_Human_ucsc_hg38_cpdbnr_mito_264contams_553smORFs2.SARSCov2.No1ab.NSGorfs.fasta&subgroups=1-1&scoreUniques=70.04-47.76&single=0&accessions=NP_852615.1|NP_852616.1&numPeptides=4&peptides=VLLVGADNFTLLGK-TSLSSPPWPEVVLPDPVEETR-VTSEDLILIGNELDLACGER-IVTTPQTVLR	11	205	7.39794	8.43933	7.26657	8.29277
NP_852615.1	HEK_18hr	162000000	0.439	5	1	5	HOMO SAPIENS	1	NA	NA	0	5	5	162000000	0	NP_852615.1|NP_852616.1	0+53+21+8+45+5+14+38+10+11	0+53+21+8+45+5+14+38+10+11|0+22+20+5+14+38+10+11	MRPL21	39S ribosomal protein L21, mitochondrial isoform d GN=MRPL21	43.9	43.9|36.6	NA	5	84.29	5	84.29	84.29|43.79	1840	1840.1	39S ribosomal protein L21, mitochondrial isoform d GN=MRPL21	/millscripts/multiAlign.pl?numProts=2&seqdb_dir=D%3A%5CSeqDB%5C&database=RefSeq.20180629_Human_ucsc_hg38_cpdbnr_mito_264contams_553smORFs2.SARSCov2.No1ab.NSGorfs.fasta&subgroups=1-1&scoreUniques=84.29-43.79&single=0&accessions=NP_852615.1|NP_852616.1&numPeptides=5&peptides=VLLVGADNFTLLGK-TSLSSPPWPEVVLPDPVEETR-VNEMIVTGQYGRLFAVVHFASRQWK-VTSEDLILIGNELDLACGER-IVTTPQTVLR	11	205	7.16812	8.20952	7.17265	8.22119
NP_852615.1	HEK_24hr	169000000	0.439	5	1	5	HOMO SAPIENS	1	NA	NA	0	5	5	169000000	0	NP_852615.1|NP_852616.1	0+53+21+8+45+5+14+38+10+11	0+53+21+8+45+5+14+38+10+11|0+22+20+5+14+38+10+11	MRPL21	39S ribosomal protein L21, mitochondrial isoform d GN=MRPL21	43.9	43.9|36.6	NA	5	76.86	5	76.86	76.86|43.41	1875	1875.1	39S ribosomal protein L21, mitochondrial isoform d GN=MRPL21	/millscripts/multiAlign.pl?numProts=2&seqdb_dir=D%3A%5CSeqDB%5C&database=RefSeq.20180629_Human_ucsc_hg38_cpdbnr_mito_264contams_553smORFs2.SARSCov2.No1ab.NSGorfs.fasta&subgroups=1-1&scoreUniques=76.86-43.41&single=0&accessions=NP_852615.1|NP_852616.1&numPeptides=5&peptides=TSLSSPPWPEVVLPDPVEETR-VNEMIVTGQYGRLFAVVHFASRQWK-VLLVGADNFTLLGK-IVTTPQTVLR-VTSEDLILIGNELDLACGER	11	205	7.18649	8.22789	7.31905	8.35881
NP_001014990.1	HEK_12hr	99600000	0.277	4	1	4	HOMO SAPIENS	1	NA	NA	0	4	4	99600000	0	NP_001014990.1|NP_054899.2	0+9+17+6+12+33+6+43	0+9+17+6+12+33+6+43|0+89+17+6+12+33+6+43	MRPL22	39S ribosomal protein L22, mitochondrial isoform b GN=MRPL22	27.7	27.7|16.9	NA	4	47.15	4	47.15	47.15|47.15	3003	3003.1	39S ribosomal protein L22, mitochondrial isoform b GN=MRPL22	/millscripts/multiAlign.pl?numProts=2&seqdb_dir=D%3A%5CSeqDB%5C&database=RefSeq.20180629_Human_ucsc_hg38_cpdbnr_mito_264contams_553smORFs2.SARSCov2.No1ab.NSGorfs.fasta&subgroups=1-1&scoreUniques=47.15-47.15&single=0&accessions=NP_001014990.1|NP_054899.2&numPeptides=4&peptides=FGIMEK-GMSIDQALAQLEFNDK-EVLLEAQDMAVR-GMSIDQALAQLEFNDKK	5	126	7.29929	7.99826	7.16792	7.8517
NP_001014990.1	HEK_18hr	166000000	0.325	4	1	4	HOMO SAPIENS	1	NA	NA	0	4	4	166000000	0	NP_001014990.1|NP_054899.2	0+9+16+7+12+33+6+28+7+8	0+9+16+7+12+33+6+28+7+8|0+89+16+7+12+33+6+28+7+8	MRPL22	39S ribosomal protein L22, mitochondrial isoform b GN=MRPL22	32.5	32.5|19.9	NA	4	49.56	4	49.56	49.56|49.56	2750	2750.1	39S ribosomal protein L22, mitochondrial isoform b GN=MRPL22	/millscripts/multiAlign.pl?numProts=2&seqdb_dir=D%3A%5CSeqDB%5C&database=RefSeq.20180629_Human_ucsc_hg38_cpdbnr_mito_264contams_553smORFs2.SARSCov2.No1ab.NSGorfs.fasta&subgroups=1-1&scoreUniques=49.56-49.56&single=0&accessions=NP_001014990.1|NP_054899.2&numPeptides=4&peptides=EVLLEAQDMAVR-FGIMEK-EYIQQLR-GMSIDQALAQLEFNDK	5	126	7.52114	8.22011	7.52567	8.23178
NP_001014990.1	HEK_24hr	130000000	0.325	4	1	5	HOMO SAPIENS	1	NA	NA	0	4	5	130000000	0	NP_001014990.1|NP_054899.2	0+9+16+7+12+33+6+28+7+8	0+9+16+7+12+33+6+28+7+8|0+89+16+7+12+33+6+28+7+8	MRPL22	39S ribosomal protein L22, mitochondrial isoform b GN=MRPL22	32.5	32.5|19.9	NA	4	43.73	4	43.73	43.73|43.73	2711	2711.1	39S ribosomal protein L22, mitochondrial isoform b GN=MRPL22	/millscripts/multiAlign.pl?numProts=2&seqdb_dir=D%3A%5CSeqDB%5C&database=RefSeq.20180629_Human_ucsc_hg38_cpdbnr_mito_264contams_553smORFs2.SARSCov2.No1ab.NSGorfs.fasta&subgroups=1-1&scoreUniques=43.73-43.73&single=0&accessions=NP_001014990.1|NP_054899.2&numPeptides=4&peptides=EYIQQLR-GMSIDQALAQLEFNDK-FGIMEK-EVLLEAQDMAVR	5	126	7.41497	8.11394	7.54753	8.24486
NP_066957.3	HEK_12hr	296000000	0.535	8	1	8	HOMO SAPIENS	1	NA	NA	0	8	8	296000000	0	NP_066957.3	0+3+47+4+15+45+20+19	0+3+47+4+15+45+20+19	MRPL23	39S ribosomal protein L23, mitochondrial GN=MRPL23	53.5	53.5	NA	8	110.13	8	110.13	110.13	1449	1449.1	39S ribosomal protein L23, mitochondrial GN=MRPL23	/millscripts/multiAlign.pl?numProts=1&seqdb_dir=D%3A%5CSeqDB%5C&database=RefSeq.20180629_Human_ucsc_hg38_cpdbnr_mito_264contams_553smORFs2.SARSCov2.No1ab.NSGorfs.fasta&subgroups=1&scoreUniques=110.13&single=1&accessions=NP_066957.3&numPeptides=8&peptides=TNFFIQLVRPGVAQPEDTVQFR-NYLEGIYNVPVAAVR-TNFFIQLVR-LGGPQLRVFRTNFFIQLVRPGVAQPEDTVQFR-LGGPQLR-DESPEGSAADDLYSMLEEER-IPMEMTR-NVVYPLYR	6	153	7.69314	8.47129	7.56177	8.32473
NP_066957.3	HEK_18hr	149000000	0.385	5	1	5	HOMO SAPIENS	1	NA	NA	0	5	5	149000000	0	NP_066957.3	0+3+15+3+9+24+15+45+20+19	0+3+15+3+9+24+15+45+20+19	MRPL23	39S ribosomal protein L23, mitochondrial GN=MRPL23	38.5	38.5	NA	5	74.32	5	74.32	74.32	2048	2048.1	39S ribosomal protein L23, mitochondrial GN=MRPL23	/millscripts/multiAlign.pl?numProts=1&seqdb_dir=D%3A%5CSeqDB%5C&database=RefSeq.20180629_Human_ucsc_hg38_cpdbnr_mito_264contams_553smORFs2.SARSCov2.No1ab.NSGorfs.fasta&subgroups=1&scoreUniques=74.32&single=1&accessions=NP_066957.3&numPeptides=5&peptides=DESPEGSAADDLYSMLEEER-LGGPQLR-NVVYPLYR-NYLEGIYNVPVAAVR-TNFFIQLVR	6	153	7.39504	8.17319	7.39957	8.18486
NP_066957.3	HEK_24hr	107000000	0.385	5	1	5	HOMO SAPIENS	1	NA	NA	0	5	5	107000000	0	NP_066957.3	0+3+15+3+9+24+15+45+20+19	0+3+15+3+9+24+15+45+20+19	MRPL23	39S ribosomal protein L23, mitochondrial GN=MRPL23	38.5	38.5	NA	5	75.9	5	75.9	75.9	1892	1892.1	39S ribosomal protein L23, mitochondrial GN=MRPL23	/millscripts/multiAlign.pl?numProts=1&seqdb_dir=D%3A%5CSeqDB%5C&database=RefSeq.20180629_Human_ucsc_hg38_cpdbnr_mito_264contams_553smORFs2.SARSCov2.No1ab.NSGorfs.fasta&subgroups=1&scoreUniques=75.9&single=1&accessions=NP_066957.3&numPeptides=5&peptides=DESPEGSAADDLYSMLEEER-NYLEGIYNVPVAAVR-TNFFIQLVR-NVVYPLYR-LGGPQLR	6	153	7.25123	8.02938	7.38379	8.1603
NP_078816.2	HEK_12hr	442000000	0.37	7	1	8	HOMO SAPIENS	1	NA	NA	0	7	8	442000000	0	NP_078816.2	0+40+28+53+22+32+30+11	0+40+28+53+22+32+30+11	MRPL24	39S ribosomal protein L24, mitochondrial GN=MRPL24	37	37	NA	7	91.96	7	91.96	91.96	1766	1766.1	39S ribosomal protein L24, mitochondrial GN=MRPL24	/millscripts/multiAlign.pl?numProts=1&seqdb_dir=D%3A%5CSeqDB%5C&database=RefSeq.20180629_Human_ucsc_hg38_cpdbnr_mito_264contams_553smORFs2.SARSCov2.No1ab.NSGorfs.fasta&subgroups=1&scoreUniques=91.96&single=1&accessions=NP_078816.2&numPeptides=7&peptides=TLQEEVMEAMGIK-KPTEIEWR-RRPVVVEPISDEDWYLFCGDTVEILEGK-LVDPMDR-TYVPCLK-FTEAGER-DTSVEDALER	11	216	7.60403	8.64542	7.47266	8.49886
NP_078816.2	HEK_18hr	218000000	0.361	6	1	6	HOMO SAPIENS	1	NA	NA	0	6	6	218000000	0	NP_078816.2	0+40+28+15+13+25+7+47+30+11	0+40+28+15+13+25+7+47+30+11	MRPL24	39S ribosomal protein L24, mitochondrial GN=MRPL24	36.1	36.1	NA	6	74.18	6	74.18	74.18	2051	2051.1	39S ribosomal protein L24, mitochondrial GN=MRPL24	/millscripts/multiAlign.pl?numProts=1&seqdb_dir=D%3A%5CSeqDB%5C&database=RefSeq.20180629_Human_ucsc_hg38_cpdbnr_mito_264contams_553smORFs2.SARSCov2.No1ab.NSGorfs.fasta&subgroups=1&scoreUniques=74.18&single=1&accessions=NP_078816.2&numPeptides=6&peptides=LVDPMDR-NWVVVGGLNTHYR-TYVPCLK-RRPVVVEPISDEDWYLFCGDTVEILEGK-DTSVEDALER-TLQEEVMEAMGIK	11	216	7.29706	8.33846	7.30159	8.35013
NP_078816.2	HEK_24hr	226000000	0.388	7	1	8	HOMO SAPIENS	1	NA	NA	0	7	8	226000000	0	NP_078816.2	0+20+12+8+28+53+7+8+7+32+30+11	0+20+12+8+28+53+7+8+7+32+30+11	MRPL24	39S ribosomal protein L24, mitochondrial GN=MRPL24	38.8	38.8	NA	7	94.87	7	94.87	94.87	1515	1515.1	39S ribosomal protein L24, mitochondrial GN=MRPL24	/millscripts/multiAlign.pl?numProts=1&seqdb_dir=D%3A%5CSeqDB%5C&database=RefSeq.20180629_Human_ucsc_hg38_cpdbnr_mito_264contams_553smORFs2.SARSCov2.No1ab.NSGorfs.fasta&subgroups=1&scoreUniques=94.87&single=1&accessions=NP_078816.2&numPeptides=7&peptides=FTEAGER-YGMSPPGSVADK-DTSVEDALER-RRPVVVEPISDEDWYLFCGDTVEILEGK-TLQEEVMEAMGIK-LVDPMDR-TYVPCLK	11	216	7.31272	8.35411	7.44527	8.48503
NP_057588.1	HEK_12hr	190000000	0.256	3	1	3	HOMO SAPIENS	1	NA	NA	0	3	3	190000000	0	NP_057588.1	0+54+17+16+11+11+10+29	0+54+17+16+11+11+10+29	MRPL27	39S ribosomal protein L27, mitochondrial GN=MRPL27	25.6	25.6	NA	3	49.55	3	49.55	49.55	2919	2919.1	39S ribosomal protein L27, mitochondrial GN=MRPL27	/millscripts/multiAlign.pl?numProts=1&seqdb_dir=D%3A%5CSeqDB%5C&database=RefSeq.20180629_Human_ucsc_hg38_cpdbnr_mito_264contams_553smORFs2.SARSCov2.No1ab.NSGorfs.fasta&subgroups=1&scoreUniques=49.55&single=1&accessions=NP_057588.1&numPeptides=3&peptides=NTEAVDLITR-KMEGHYVHAGNIIATQR-CLYALEEGIVR	8	148	7.37566	8.27875	7.24429	8.13219
NP_057588.1	HEK_18hr	105000000	0.243	3	1	3	HOMO SAPIENS	1	NA	NA	0	3	3	105000000	0	NP_057588.1	0+74+11+24+10+9+15+5	0+74+11+24+10+9+15+5	MRPL27	39S ribosomal protein L27, mitochondrial GN=MRPL27	24.3	24.3	NA	3	33.64	3	33.64	33.64	3352	3352.1	39S ribosomal protein L27, mitochondrial GN=MRPL27	/millscripts/multiAlign.pl?numProts=1&seqdb_dir=D%3A%5CSeqDB%5C&database=RefSeq.20180629_Human_ucsc_hg38_cpdbnr_mito_264contams_553smORFs2.SARSCov2.No1ab.NSGorfs.fasta&subgroups=1&scoreUniques=33.64&single=1&accessions=NP_057588.1&numPeptides=3&peptides=NTEAVDLITR-WHPGAHVGVGK-TFVHVVPAKPEGTFK	8	148	7.1181	8.02119	7.12263	8.03287
NP_057588.1	HEK_24hr	26300000	0.067	1	1	1	HOMO SAPIENS	1	NA	NA	0	1	1	26300000	0	NP_057588.1	0+109+10+29	0+109+10+29	MRPL27	39S ribosomal protein L27, mitochondrial GN=MRPL27	6.7	6.7	NA	1	12.48	1	12.48	12.48	4265	4265.1	39S ribosomal protein L27, mitochondrial GN=MRPL27	/millscripts/multiAlign.pl?numProts=1&seqdb_dir=D%3A%5CSeqDB%5C&database=RefSeq.20180629_Human_ucsc_hg38_cpdbnr_mito_264contams_553smORFs2.SARSCov2.No1ab.NSGorfs.fasta&subgroups=1&scoreUniques=12.48&single=1&accessions=NP_057588.1&numPeptides=1&peptides=NTEAVDLITR	8	148	6.51687	7.41996	6.64942	7.55088
NP_006419.2	HEK_12hr	468000000	0.312	8	1	8	HOMO SAPIENS	1	NA	NA	0	8	8	468000000	0	NP_006419.2	0+5+7+47+37+10+15+1+8+26+6+59+7+28	0+5+7+47+37+10+15+1+8+26+6+59+7+28	MRPL28	39S ribosomal protein L28, mitochondrial GN=MRPL28	31.2	31.2	NA	8	101.9	8	101.9	101.9	1573	1573.1	39S ribosomal protein L28, mitochondrial GN=MRPL28	/millscripts/multiAlign.pl?numProts=1&seqdb_dir=D%3A%5CSeqDB%5C&database=RefSeq.20180629_Human_ucsc_hg38_cpdbnr_mito_264contams_553smORFs2.SARSCov2.No1ab.NSGorfs.fasta&subgroups=1&scoreUniques=101.9&single=1&accessions=NP_006419.2&numPeptides=8&peptides=FTVTVTMR-EFYSEILDK-PQLFER-ERVEDVPIPIYFPPESQR-FGMDLK-YPVWLWK-DPVPLFK-GLWGGEGWILGQIYANNDK	10	256	7.67025	8.67025	7.53888	8.52368
NP_006419.2	HEK_18hr	343000000	0.406	9	1	10	HOMO SAPIENS	1	NA	NA	0	9	10	343000000	0	NP_006419.2	0+5+7+47+37+16+9+1+25+9+6+9+13+37+7+28	0+5+7+47+37+16+9+1+25+9+6+9+13+37+7+28	MRPL28	39S ribosomal protein L28, mitochondrial GN=MRPL28	40.6	40.6	NA	9	132	9	132	132	1137	1137.1	39S ribosomal protein L28, mitochondrial GN=MRPL28	/millscripts/multiAlign.pl?numProts=1&seqdb_dir=D%3A%5CSeqDB%5C&database=RefSeq.20180629_Human_ucsc_hg38_cpdbnr_mito_264contams_553smORFs2.SARSCov2.No1ab.NSGorfs.fasta&subgroups=1&scoreUniques=132&single=1&accessions=NP_006419.2&numPeptides=9&peptides=ERVEDVPIPIYFPPESQR-EFYSEILDK-GLWGGEGWILGQIYANNDK-DPVPLFK-TLDLIDEAYGLDFYILK-YPVWLWK-QDPQLHPEDPERR-FGMDLK-FTVTVTMR	10	256	7.53529	8.53529	7.53982	8.54697
NP_006419.2	HEK_24hr	237000000	0.312	8	1	8	HOMO SAPIENS	1	NA	NA	0	8	8	237000000	0	NP_006419.2	0+5+7+47+37+10+15+1+8+26+6+59+7+28	0+5+7+47+37+10+15+1+8+26+6+59+7+28	MRPL28	39S ribosomal protein L28, mitochondrial GN=MRPL28	31.2	31.2	NA	8	101.32	8	101.32	101.32	1422	1422.1	39S ribosomal protein L28, mitochondrial GN=MRPL28	/millscripts/multiAlign.pl?numProts=1&seqdb_dir=D%3A%5CSeqDB%5C&database=RefSeq.20180629_Human_ucsc_hg38_cpdbnr_mito_264contams_553smORFs2.SARSCov2.No1ab.NSGorfs.fasta&subgroups=1&scoreUniques=101.32&single=1&accessions=NP_006419.2&numPeptides=8&peptides=YPVWLWK-EFYSEILDK-DPVPLFK-PQLFER-FGMDLK-FTVTVTMR-GLWGGEGWILGQIYANNDK-ERVEDVPIPIYFPPESQR	10	256	7.37475	8.37475	7.50731	8.50567
NP_009139.1	HEK_12hr	1390000000	0.301	11	1	12	HOMO SAPIENS	1	NA	NA	0	11	12	1390000000	0	NP_009139.1	0+44+18+19+31+29+9+7+9+11+32+51+6+82	0+44+18+19+31+29+9+7+9+11+32+51+6+82	MRPL3	39S ribosomal protein L3, mitochondrial GN=MRPL3	30.1	30.1	NA	11	152.05	11	152.05	152.05	983	983.1	39S ribosomal protein L3, mitochondrial GN=MRPL3	/millscripts/multiAlign.pl?numProts=1&seqdb_dir=D%3A%5CSeqDB%5C&database=RefSeq.20180629_Human_ucsc_hg38_cpdbnr_mito_264contams_553smORFs2.SARSCov2.No1ab.NSGorfs.fasta&subgroups=1&scoreUniques=152.05&single=1&accessions=NP_009139.1&numPeptides=11&peptides=LGMMPLWTK-IFNITDNAAIK-DEPWPIHPWEPGSFR-MGNIYR-PGTPLYAAHFRPGQYVDVTAK-PGTPLYAAHFR-SGTWWDEHLSEENVPFIK-ATSILEFYR-IFNITDNAAIKPGTPLYAAHFR-MATLSVGGK-VGLIALK	15	348	7.96692	9.14301	7.83555	8.99645
NP_009139.1	HEK_18hr	1540000000	0.396	14	1	15	HOMO SAPIENS	1	NA	NA	0	14	15	1540000000	0	NP_009139.1	0+44+26+11+31+29+9+7+9+11+32+4+7+18+12+10+12+76	0+44+26+11+31+29+9+7+9+11+32+4+7+18+12+10+12+76	MRPL3	39S ribosomal protein L3, mitochondrial GN=MRPL3	39.6	39.6	NA	14	172.31	14	172.31	172.31	779	779.1	39S ribosomal protein L3, mitochondrial GN=MRPL3	/millscripts/multiAlign.pl?numProts=1&seqdb_dir=D%3A%5CSeqDB%5C&database=RefSeq.20180629_Human_ucsc_hg38_cpdbnr_mito_264contams_553smORFs2.SARSCov2.No1ab.NSGorfs.fasta&subgroups=1&scoreUniques=172.31&single=1&accessions=NP_009139.1&numPeptides=14&peptides=QLVSDEDK-DEPWPIHPWEPGSFR-MATLSVGGK-MGNIYR-TEYGLK-ATSILEFYR-RPGAVATGDIGR-IFNITDNAAIK-VGLIALK-PGTPLYAAHFR-SGTWWDEHLSEENVPFIK-PGQYVDVTAK-LGMMPLWTK-GFQGVMK	15	348	8.01143	9.18752	8.01596	9.1992
NP_009139.1	HEK_24hr	441000000	0.33	11	1	11	HOMO SAPIENS	1	NA	NA	0	11	11	441000000	0	NP_009139.1	0+44+18+19+22+38+9+7+9+11+32+4+7+18+12+16+6+76	0+44+18+19+22+38+9+7+9+11+32+4+7+18+12+16+6+76	MRPL3	39S ribosomal protein L3, mitochondrial GN=MRPL3	33	33	NA	11	140.33	11	140.33	140.33	977	977.1	39S ribosomal protein L3, mitochondrial GN=MRPL3	/millscripts/multiAlign.pl?numProts=1&seqdb_dir=D%3A%5CSeqDB%5C&database=RefSeq.20180629_Human_ucsc_hg38_cpdbnr_mito_264contams_553smORFs2.SARSCov2.No1ab.NSGorfs.fasta&subgroups=1&scoreUniques=140.33&single=1&accessions=NP_009139.1&numPeptides=11&peptides=ATSILEFYR-GFQGVMK-MATLSVGGK-DEPWPIHPWEPGSFR-PGQYVDVTAK-IFNITDNAAIK-TEYGLK-PGTPLYAAHFR-RPGAVATGDIGR-SGTWWDEHLSEENVPFIK-VGLIALK	15	348	7.46835	8.64444	7.6009	8.77536
NP_660213.1	HEK_12hr	54400000	0.049	1	1	1	HOMO SAPIENS	1	NA	NA	0	1	1	54400000	0	NP_660213.1	0+101+8+52	0+101+8+52	MRPL30	39S ribosomal protein L30, mitochondrial precursor GN=MRPL30	4.9	4.9	NA	1	11.56	1	11.56	11.56	5102	5102.1	39S ribosomal protein L30, mitochondrial precursor GN=MRPL30	/millscripts/multiAlign.pl?numProts=1&seqdb_dir=D%3A%5CSeqDB%5C&database=RefSeq.20180629_Human_ucsc_hg38_cpdbnr_mito_264contams_553smORFs2.SARSCov2.No1ab.NSGorfs.fasta&subgroups=1&scoreUniques=11.56&single=1&accessions=NP_660213.1&numPeptides=1&peptides=NIPSVNAK	8	161	6.83251	7.7356	6.70114	7.58904
NP_660213.1	HEK_18hr	50200000	0.118	2	1	2	HOMO SAPIENS	1	NA	NA	0	2	2	50200000	0	NP_660213.1	0+44+11+46+8+52	0+44+11+46+8+52	MRPL30	39S ribosomal protein L30, mitochondrial precursor GN=MRPL30	11.8	11.8	NA	2	22.65	2	22.65	22.65	3869	3869.1	39S ribosomal protein L30, mitochondrial precursor GN=MRPL30	/millscripts/multiAlign.pl?numProts=1&seqdb_dir=D%3A%5CSeqDB%5C&database=RefSeq.20180629_Human_ucsc_hg38_cpdbnr_mito_264contams_553smORFs2.SARSCov2.No1ab.NSGorfs.fasta&subgroups=1&scoreUniques=22.65&single=1&accessions=NP_660213.1&numPeptides=2&peptides=NIPSVNAK-VFQASPEDHEK	8	161	6.79761	7.7007	6.80214	7.71238
NP_660213.1	HEK_24hr	72300000	0.229	4	1	4	HOMO SAPIENS	1	NA	NA	0	4	4	72300000	0	NP_660213.1	0+44+11+10+6+30+8+31+12+9	0+44+11+10+6+30+8+31+12+9	MRPL30	39S ribosomal protein L30, mitochondrial precursor GN=MRPL30	22.9	22.9	NA	4	40.57	4	40.57	40.57	2841	2841.1	39S ribosomal protein L30, mitochondrial precursor GN=MRPL30	/millscripts/multiAlign.pl?numProts=1&seqdb_dir=D%3A%5CSeqDB%5C&database=RefSeq.20180629_Human_ucsc_hg38_cpdbnr_mito_264contams_553smORFs2.SARSCov2.No1ab.NSGorfs.fasta&subgroups=1&scoreUniques=40.57&single=1&accessions=NP_660213.1&numPeptides=4&peptides=NIPSVNAK-LHIVTR-VFQASPEDHEK-STGELVVQWHLK	8	161	6.95605	7.85914	7.08861	7.99006
NP_114109.1	HEK_12hr	218000000	0.186	2	1	2	HOMO SAPIENS	1	NA	NA	0	2	2	218000000	0	NP_114109.1	0+104+13+33+22+16	0+104+13+33+22+16	MRPL32	39S ribosomal protein L32, mitochondrial precursor GN=MRPL32	18.6	18.6	NA	2	40.13	2	40.13	40.13	3264	3264.1	39S ribosomal protein L32, mitochondrial precursor GN=MRPL32	/millscripts/multiAlign.pl?numProts=1&seqdb_dir=D%3A%5CSeqDB%5C&database=RefSeq.20180629_Human_ucsc_hg38_cpdbnr_mito_264contams_553smORFs2.SARSCov2.No1ab.NSGorfs.fasta&subgroups=1&scoreUniques=40.13&single=1&accessions=NP_114109.1&numPeptides=2&peptides=APTIETVVLYTGETPSEQDQGK-NNIDVCPECGHLK	7	188	7.49336	8.33846	7.36199	8.19189
NP_114109.1	HEK_18hr	180000000	0.186	2	1	2	HOMO SAPIENS	1	NA	NA	0	2	2	180000000	0	NP_114109.1	0+104+13+33+22+16	0+104+13+33+22+16	MRPL32	39S ribosomal protein L32, mitochondrial precursor GN=MRPL32	18.6	18.6	NA	2	29.77	2	29.77	29.77	3511	3511.1	39S ribosomal protein L32, mitochondrial precursor GN=MRPL32	/millscripts/multiAlign.pl?numProts=1&seqdb_dir=D%3A%5CSeqDB%5C&database=RefSeq.20180629_Human_ucsc_hg38_cpdbnr_mito_264contams_553smORFs2.SARSCov2.No1ab.NSGorfs.fasta&subgroups=1&scoreUniques=29.77&single=1&accessions=NP_114109.1&numPeptides=2&peptides=APTIETVVLYTGETPSEQDQGK-NNIDVCPECGHLK	7	188	7.41017	8.25527	7.41471	8.26695
NP_114109.1	HEK_24hr	145000000	0.186	2	1	2	HOMO SAPIENS	1	NA	NA	0	2	2	145000000	0	NP_114109.1	0+104+13+33+22+16	0+104+13+33+22+16	MRPL32	39S ribosomal protein L32, mitochondrial precursor GN=MRPL32	18.6	18.6	NA	2	33.49	2	33.49	33.49	3114	3114.1	39S ribosomal protein L32, mitochondrial precursor GN=MRPL32	/millscripts/multiAlign.pl?numProts=1&seqdb_dir=D%3A%5CSeqDB%5C&database=RefSeq.20180629_Human_ucsc_hg38_cpdbnr_mito_264contams_553smORFs2.SARSCov2.No1ab.NSGorfs.fasta&subgroups=1&scoreUniques=33.49&single=1&accessions=NP_114109.1&numPeptides=2&peptides=APTIETVVLYTGETPSEQDQGK-NNIDVCPECGHLK	7	188	7.31627	8.16137	7.44883	8.29229
NP_004882.1	HEK_24hr	174000000	0.261	2	1	2	HOMO SAPIENS	1	NA	NA	0	2	2	174000000	0	NP_004882.1	0+40+11+2+6+6	0+40+11+2+6+6	MRPL33	39S ribosomal protein L33, mitochondrial isoform a GN=MRPL33	26.1	26.1	NA	2	14.33	2	14.33	14.33	4121	4121.1	39S ribosomal protein L33, mitochondrial isoform a GN=MRPL33	/millscripts/multiAlign.pl?numProts=1&seqdb_dir=D%3A%5CSeqDB%5C&database=RefSeq.20180629_Human_ucsc_hg38_cpdbnr_mito_264contams_553smORFs2.SARSCov2.No1ab.NSGorfs.fasta&subgroups=1&scoreUniques=14.33&single=1&accessions=NP_004882.1&numPeptides=2&peptides=VLFVEK-LTLLHYDPVVK	3	65	7.76343	8.24055	7.89598	8.37147
NP_076426.1	HEK_12hr	162000000	0.141	2	1	2	HOMO SAPIENS	1	NA	NA	0	2	2	162000000	0	NP_076426.1	0+68+13+11	0+68+13+11	MRPL34	39S ribosomal protein L34, mitochondrial GN=MRPL34	14.1	14.1	NA	2	28.85	2	28.85	28.85	3804	3804.1	39S ribosomal protein L34, mitochondrial GN=MRPL34	/millscripts/multiAlign.pl?numProts=1&seqdb_dir=D%3A%5CSeqDB%5C&database=RefSeq.20180629_Human_ucsc_hg38_cpdbnr_mito_264contams_553smORFs2.SARSCov2.No1ab.NSGorfs.fasta&subgroups=1&scoreUniques=28.85&single=1&accessions=NP_076426.1&numPeptides=2&peptides=RLSTPAGVQVILR-LSTPAGVQVILR	5	92	7.51055	8.20952	7.37918	8.06295
NP_076426.1	HEK_18hr	106000000	0.13	1	1	2	HOMO SAPIENS	1	NA	NA	0	1	2	106000000	0	NP_076426.1	0+69+12+11	0+69+12+11	MRPL34	39S ribosomal protein L34, mitochondrial GN=MRPL34	13	13	NA	1	17.26	1	17.26	17.26	4242	4242.1	39S ribosomal protein L34, mitochondrial GN=MRPL34	/millscripts/multiAlign.pl?numProts=1&seqdb_dir=D%3A%5CSeqDB%5C&database=RefSeq.20180629_Human_ucsc_hg38_cpdbnr_mito_264contams_553smORFs2.SARSCov2.No1ab.NSGorfs.fasta&subgroups=1&scoreUniques=17.26&single=1&accessions=NP_076426.1&numPeptides=1&peptides=LSTPAGVQVILR	5	92	7.32634	8.02531	7.33087	8.03698
NP_076426.1	HEK_24hr	79300000	0.13	1	1	2	HOMO SAPIENS	1	NA	NA	0	1	2	79300000	0	NP_076426.1	0+69+12+11	0+69+12+11	MRPL34	39S ribosomal protein L34, mitochondrial GN=MRPL34	13	13	NA	1	16.73	1	16.73	16.73	3966	3966.1	39S ribosomal protein L34, mitochondrial GN=MRPL34	/millscripts/multiAlign.pl?numProts=1&seqdb_dir=D%3A%5CSeqDB%5C&database=RefSeq.20180629_Human_ucsc_hg38_cpdbnr_mito_264contams_553smORFs2.SARSCov2.No1ab.NSGorfs.fasta&subgroups=1&scoreUniques=16.73&single=1&accessions=NP_076426.1&numPeptides=1&peptides=LSTPAGVQVILR	5	92	7.2003	7.89927	7.33286	8.03019
NP_001350711.1	HEK_12hr	55900000	0.039	1	1	1	HOMO SAPIENS	1	NA	NA	0	1	1	55900000	0	NP_001350711.1|NP_057706.2|NP_663619.1	0+160+7+10	0+160+7+10|0+160+7+21|0+160+7+3	MRPL35	39S ribosomal protein L35, mitochondrial isoform c GN=MRPL35	3.9	3.9|3.7|4.1	NA	1	6.81	1	6.81	6.81|6.81|6.81	5597	5597.1	39S ribosomal protein L35, mitochondrial isoform c GN=MRPL35	/millscripts/multiAlign.pl?numProts=3&seqdb_dir=D%3A%5CSeqDB%5C&database=RefSeq.20180629_Human_ucsc_hg38_cpdbnr_mito_264contams_553smORFs2.SARSCov2.No1ab.NSGorfs.fasta&subgroups=1-1-1&scoreUniques=6.81-6.81-6.81&single=0&accessions=NP_001350711.1|NP_057706.2|NP_663619.1&numPeptides=1&peptides=MTTSFWK	9	177	6.79317	7.74741	6.6618	7.60085
NP_001350711.1	HEK_18hr	60000000	0.079	2	1	2	HOMO SAPIENS	1	NA	NA	0	2	2	60000000	0	NP_001350711.1|NP_057706.2|NP_663619.1	0+145+7+8+7+10	0+145+7+8+7+10|0+145+7+8+7+21|0+145+7+8+7+3	MRPL35	39S ribosomal protein L35, mitochondrial isoform c GN=MRPL35	7.9	7.9|7.4|8.2	NA	2	19.87	2	19.87	19.87|19.87|19.87	4048	4048.1	39S ribosomal protein L35, mitochondrial isoform c GN=MRPL35	/millscripts/multiAlign.pl?numProts=3&seqdb_dir=D%3A%5CSeqDB%5C&database=RefSeq.20180629_Human_ucsc_hg38_cpdbnr_mito_264contams_553smORFs2.SARSCov2.No1ab.NSGorfs.fasta&subgroups=1-1-1&scoreUniques=19.87-19.87-19.87&single=0&accessions=NP_001350711.1|NP_057706.2|NP_663619.1&numPeptides=2&peptides=EFVFCNK-MTTSFWK	9	177	6.82391	7.77815	6.82844	7.78983
NP_001350711.1	HEK_24hr	61900000	0.079	2	1	2	HOMO SAPIENS	1	NA	NA	0	2	2	61900000	0	NP_001350711.1|NP_057706.2|NP_663619.1	0+145+7+8+7+10	0+145+7+8+7+10|0+145+7+8+7+21|0+145+7+8+7+3	MRPL35	39S ribosomal protein L35, mitochondrial isoform c GN=MRPL35	7.9	7.9|7.4|8.2	NA	2	19.71	2	19.71	19.71|19.71|19.71	3768	3768.1	39S ribosomal protein L35, mitochondrial isoform c GN=MRPL35	/millscripts/multiAlign.pl?numProts=3&seqdb_dir=D%3A%5CSeqDB%5C&database=RefSeq.20180629_Human_ucsc_hg38_cpdbnr_mito_264contams_553smORFs2.SARSCov2.No1ab.NSGorfs.fasta&subgroups=1-1-1&scoreUniques=19.71-19.71-19.71&single=0&accessions=NP_001350711.1|NP_057706.2|NP_663619.1&numPeptides=2&peptides=EFVFCNK-MTTSFWK	9	177	6.83745	7.79169	6.97	7.92261
NP_115868.1	HEK_24hr	15800000	0.058	1	1	1	HOMO SAPIENS	1	NA	NA	0	1	1	15800000	0	NP_115868.1	0+77+6+20	0+77+6+20	MRPL36	39S ribosomal protein L36, mitochondrial GN=MRPL36	5.8	5.8	NA	1	7.25	1	7.25	7.25	4805	4805.1	39S ribosomal protein L36, mitochondrial GN=MRPL36	/millscripts/multiAlign.pl?numProts=1&seqdb_dir=D%3A%5CSeqDB%5C&database=RefSeq.20180629_Human_ucsc_hg38_cpdbnr_mito_264contams_553smORFs2.SARSCov2.No1ab.NSGorfs.fasta&subgroups=1&scoreUniques=7.25&single=1&accessions=NP_115868.1&numPeptides=1&peptides=DCYLVK	4	103	6.5966	7.19866	6.72915	7.32958
NP_057575.2	HEK_12hr	1750000000	0.43	13	1	13	HOMO SAPIENS	1	NA	NA	0	13	13	1750000000	0	NP_057575.2|NP_001317531.1	0+63+9+46+7+2+8+9+18+53+8+10+9+7+47+16+59+24+17+11	0+63+9+46+7+2+8+9+18+53+8+10+9+7+47+16+59+24+17+11|0+63+9+46+7+2+8+9+18+53+8+10+9+7+47+16+59+112	MRPL37	39S ribosomal protein L37, mitochondrial isoform 2 GN=MRPL37	43	43|34.1	NA	13	199.8	13	199.8	199.8|181.06	626	626.1	39S ribosomal protein L37, mitochondrial isoform 2 GN=MRPL37	/millscripts/multiAlign.pl?numProts=2&seqdb_dir=D%3A%5CSeqDB%5C&database=RefSeq.20180629_Human_ucsc_hg38_cpdbnr_mito_264contams_553smORFs2.SARSCov2.No1ab.NSGorfs.fasta&subgroups=1-1&scoreUniques=199.8-181.06&single=0&accessions=NP_057575.2|NP_001317531.1&numPeptides=13&peptides=NDTGFQEGYPYPYPHTLYLLDK-VLEQPVVVQSVGTDGR-MILFAFGSALAQAR-NHVLETFYPISPIIDLHECNIYDVK-NHIENQDECVLNVISHAR-QALWLTK-LLYGNDAK-MHFVPWLAR-LIEGLPEK-ESLLLQVR-DPLPTIASR-VVVEPVGPVGFKPETFR-VFHFLVFQLNTTDLDCNEGVK	25	423	7.8451	9.24304	7.71373	9.09648
NP_057575.2	HEK_18hr	1140000000	0.55	18	1	19	HOMO SAPIENS	1	NA	NA	0	18	19	1140000000	0	NP_057575.2|NP_001317531.1	0+40+32+17+11+18+7+2+8+9+18+53+8+10+9+7+47+7+7+2+59+24+17+1+10	0+40+32+17+11+18+7+2+8+9+18+53+8+10+9+7+47+7+7+2+59+24+17+1+10|0+40+32+17+11+18+7+2+8+9+18+53+8+10+9+7+47+7+7+2+59+112	MRPL37	39S ribosomal protein L37, mitochondrial isoform 2 GN=MRPL37	55	55|42.6	NA	18	244.33	18	244.33	244.33|214.49	434	434.1	39S ribosomal protein L37, mitochondrial isoform 2 GN=MRPL37	/millscripts/multiAlign.pl?numProts=2&seqdb_dir=D%3A%5CSeqDB%5C&database=RefSeq.20180629_Human_ucsc_hg38_cpdbnr_mito_264contams_553smORFs2.SARSCov2.No1ab.NSGorfs.fasta&subgroups=1-1&scoreUniques=244.33-214.49&single=0&accessions=NP_057575.2|NP_001317531.1&numPeptides=18&peptides=LLYGNDAK-FLALYLHGAA-NHIENQDECVLNVISHAR-MILFAFGSALAQAR-NHVLETFYPISPIIDLHECNIYDVK-QALWLTK-DPLPTIASR-VYEIPGLEPITFAGK-NDTGFQEGYPYPYPHTLYLLDK-VLEQPVVVQSVGTDGR-LQPDQLR-ESLLLQVR-LIEGLPEK-SEPPPLDR-MHFVPWLAR-SPPLHEHPLYK-VVVEPVGPVGFKPETFR-VFHFLVFQLNTTDLDCNEGVK	25	423	7.65896	9.0569	7.6635	9.06858
NP_057575.2	HEK_24hr	971000000	0.531	18	1	18	HOMO SAPIENS	1	NA	NA	0	18	18	971000000	0	NP_057575.2|NP_001317531.1	0+48+32+9+21+8+7+2+8+80+8+10+9+7+47+7+7+2+59+24+17+1+10	0+48+32+9+21+8+7+2+8+80+8+10+9+7+47+7+7+2+59+24+17+1+10|0+48+32+9+21+8+7+2+8+80+8+10+9+7+47+7+7+2+59+112	MRPL37	39S ribosomal protein L37, mitochondrial isoform 2 GN=MRPL37	53.1	53.1|40.9	NA	18	254.05	18	254.05	254.05|220.14	360	360.1	39S ribosomal protein L37, mitochondrial isoform 2 GN=MRPL37	/millscripts/multiAlign.pl?numProts=2&seqdb_dir=D%3A%5CSeqDB%5C&database=RefSeq.20180629_Human_ucsc_hg38_cpdbnr_mito_264contams_553smORFs2.SARSCov2.No1ab.NSGorfs.fasta&subgroups=1-1&scoreUniques=254.05-220.14&single=0&accessions=NP_057575.2|NP_001317531.1&numPeptides=18&peptides=LLYGNDAK-PIFPPWDR-NHVLETFYPISPIIDLHECNIYDVK-DQACYIFHHR-LIEGLPEK-VLEQPVVVQSVGTDGR-FLALYLHGAA-QALWLTK-DPLPTIASR-VVVEPVGPVGFKPETFR-MILFAFGSALAQAR-LQPDQLR-VYEIPGLEPITFAGK-MHFVPWLAR-VFHFLVFQLNTTDLDCNEGVK-SPPLHEHPLYK-NDTGFQEGYPYPYPHTLYLLDK-ESLLLQVR	25	423	7.58928	8.98722	7.72184	9.11814
NP_115867.2	HEK_12hr	844000000	0.2	6	1	6	HOMO SAPIENS	1	NA	NA	0	6	6	844000000	0	NP_115867.2	0+28+19+60+7+12+10+23+11+97+29+84	0+28+19+60+7+12+10+23+11+97+29+84	MRPL38	39S ribosomal protein L38, mitochondrial GN=MRPL38	20	20	NA	6	90.28	6	90.28	90.28	1797	1797.1	39S ribosomal protein L38, mitochondrial GN=MRPL38	/millscripts/multiAlign.pl?numProts=1&seqdb_dir=D%3A%5CSeqDB%5C&database=RefSeq.20180629_Human_ucsc_hg38_cpdbnr_mito_264contams_553smORFs2.SARSCov2.No1ab.NSGorfs.fasta&subgroups=1&scoreUniques=90.28&single=1&accessions=NP_115867.2&numPeptides=6&peptides=QAIQELR-TPPLGPMPNSDIDLSNLER-DLFHGATFVPR-QDQPIDFSEDARPSPCYQLAQR-LAFLLFK-TASVPLDAVR	13	380	7.8124	8.92634	7.68103	8.77978
NP_115867.2	HEK_18hr	710000000	0.3	10	1	11	HOMO SAPIENS	1	NA	NA	0	10	11	710000000	0	NP_115867.2	0+28+19+13+12+27+7+1+7+12+10+23+11+97+7+12+10+26+31+27	0+28+19+13+12+27+7+1+7+12+10+23+11+97+7+12+10+26+31+27	MRPL38	39S ribosomal protein L38, mitochondrial GN=MRPL38	30	30	NA	10	127.37	10	127.37	127.37	1201	1201.1	39S ribosomal protein L38, mitochondrial GN=MRPL38	/millscripts/multiAlign.pl?numProts=1&seqdb_dir=D%3A%5CSeqDB%5C&database=RefSeq.20180629_Human_ucsc_hg38_cpdbnr_mito_264contams_553smORFs2.SARSCov2.No1ab.NSGorfs.fasta&subgroups=1&scoreUniques=127.37&single=1&accessions=NP_115867.2&numPeptides=10&peptides=TASVPLDAVR-EPVFEFVRPPPYHPK-TQQLLER-LAFLLFK-TPPLGPMPNSDIDLSNLER-DLFHGATFVPR-WDDSVTYIFHQLLDMR-PSPCYQLAQR-AEQEAQAPHWWR-QAIQELR	13	380	7.73731	8.85126	7.74185	8.86293
NP_115867.2	HEK_24hr	563000000	0.323	11	1	12	HOMO SAPIENS	1	NA	NA	0	11	12	563000000	0	NP_115867.2	0+28+19+13+12+27+7+1+7+12+10+14+20+97+7+12+10+26+31+27	0+28+19+13+12+27+7+1+7+12+10+14+20+97+7+12+10+26+31+27	MRPL38	39S ribosomal protein L38, mitochondrial GN=MRPL38	32.3	32.3	NA	11	122.09	11	122.09	122.09	1162	1162.1	39S ribosomal protein L38, mitochondrial GN=MRPL38	/millscripts/multiAlign.pl?numProts=1&seqdb_dir=D%3A%5CSeqDB%5C&database=RefSeq.20180629_Human_ucsc_hg38_cpdbnr_mito_264contams_553smORFs2.SARSCov2.No1ab.NSGorfs.fasta&subgroups=1&scoreUniques=122.09&single=1&accessions=NP_115867.2&numPeptides=11&peptides=LAFLLFK-LAEYYGLYR-PSPCYQLAQR-TQQLLER-DLFHGATFVPR-TASVPLDAVR-AEQEAQAPHWWR-WDDSVTYIFHQLLDMR-QAIQELR-EPVFEFVRPPPYHPK-TPPLGPMPNSDIDLSNLER	13	380	7.63657	8.75051	7.76912	8.88143
NP_059142.2	HEK_12hr	623000000	0.352	11	1	11	HOMO SAPIENS	1	NA	NA	0	11	11	623000000	0	NP_059142.2|NP_542984.2	0+44+6+4+7+22+18+1+15+39+12+20+8+28+10+2+7+28+36+31	0+44+6+4+7+22+18+1+15+39+12+20+8+28+10+2+7+28+36+31|0+44+6+4+7+22+18+1+15+39+12+20+8+28+10+2+7+28+36+46	MRPL39	39S ribosomal protein L39, mitochondrial isoform a GN=MRPL39	35.2	35.2|33.7	NA	11	121.25	11	121.25	121.25|121.25	1301	1301.1	39S ribosomal protein L39, mitochondrial isoform a GN=MRPL39	/millscripts/multiAlign.pl?numProts=2&seqdb_dir=D%3A%5CSeqDB%5C&database=RefSeq.20180629_Human_ucsc_hg38_cpdbnr_mito_264contams_553smORFs2.SARSCov2.No1ab.NSGorfs.fasta&subgroups=1-1&scoreUniques=121.25-121.25&single=0&accessions=NP_059142.2|NP_542984.2&numPeptides=11&peptides=LDEWMPTK-NDLFNK-TSICFQYEVSAVHNLQPTQPSLIR-VALEIFQHSK-AFKDEYMVNLVR-NISTPYSCAMHLSEWYCR-RFQGVSLPVHLR-QLSLTPR-SILALVDGQPWDMYK-VDFIEEK-DEYMVNLVR	20	338	7.49346	8.79449	7.36209	8.64793
NP_059142.2	HEK_18hr	450000000	0.251	9	1	9	HOMO SAPIENS	1	NA	NA	0	9	9	450000000	0	NP_059142.2|NP_542984.2	0+44+6+4+7+41+15+42+9+20+8+8+8+12+10+2+7+13+15+67	0+44+6+4+7+41+15+42+9+20+8+8+8+12+10+2+7+13+15+67|0+44+6+4+7+41+15+42+9+20+8+8+8+12+10+2+7+13+15+82	MRPL39	39S ribosomal protein L39, mitochondrial isoform a GN=MRPL39	25.1	25.1|24	NA	9	99.35	9	99.35	99.35|99.35	1588	1588.1	39S ribosomal protein L39, mitochondrial isoform a GN=MRPL39	/millscripts/multiAlign.pl?numProts=2&seqdb_dir=D%3A%5CSeqDB%5C&database=RefSeq.20180629_Human_ucsc_hg38_cpdbnr_mito_264contams_553smORFs2.SARSCov2.No1ab.NSGorfs.fasta&subgroups=1-1&scoreUniques=99.35-99.35&single=0&accessions=NP_059142.2|NP_542984.2&numPeptides=9&peptides=SILALVDGQPWDMYK-NDLFNK-DEYMVNLVR-VALEIFQHSK-DAHALIYK-LDEWMPTK-IGDFIDVSEGPLIPR-QLSLTPR-VDFIEEK	20	338	7.35218	8.65321	7.35671	8.66489
NP_059142.2	HEK_24hr	280000000	0.251	9	1	9	HOMO SAPIENS	1	NA	NA	0	9	9	280000000	0	NP_059142.2|NP_542984.2	0+44+6+4+7+41+15+42+9+20+8+8+8+12+10+2+7+13+15+67	0+44+6+4+7+41+15+42+9+20+8+8+8+12+10+2+7+13+15+67|0+44+6+4+7+41+15+42+9+20+8+8+8+12+10+2+7+13+15+82	MRPL39	39S ribosomal protein L39, mitochondrial isoform a GN=MRPL39	25.1	25.1|24	NA	9	105.93	9	105.93	105.93|105.93	1354	1354.1	39S ribosomal protein L39, mitochondrial isoform a GN=MRPL39	/millscripts/multiAlign.pl?numProts=2&seqdb_dir=D%3A%5CSeqDB%5C&database=RefSeq.20180629_Human_ucsc_hg38_cpdbnr_mito_264contams_553smORFs2.SARSCov2.No1ab.NSGorfs.fasta&subgroups=1-1&scoreUniques=105.93-105.93&single=0&accessions=NP_059142.2|NP_542984.2&numPeptides=9&peptides=NDLFNK-VDFIEEK-SILALVDGQPWDMYK-LDEWMPTK-IGDFIDVSEGPLIPR-VALEIFQHSK-DEYMVNLVR-QLSLTPR-DAHALIYK	20	338	7.14613	8.44716	7.27868	8.57808
NP_057040.2	HEK_12hr	632000000	0.485	9	1	10	HOMO SAPIENS	1	NA	NA	0	9	10	632000000	0	NP_057040.2|NP_666500.1	0+30+19+10+11+6+28+77+29+1+25+36+39	0+30+19+10+11+6+28+77+29+1+25+36+39|0+30+19+10+11+6+28+77+29+1+25+27	MRPL4	39S ribosomal protein L4, mitochondrial isoform a GN=MRPL4	48.5	48.5|42.5	NA	9	143.89	9	143.89	143.89|107.32	1052	1052.1	39S ribosomal protein L4, mitochondrial isoform a GN=MRPL4	/millscripts/multiAlign.pl?numProts=2&seqdb_dir=D%3A%5CSeqDB%5C&database=RefSeq.20180629_Human_ucsc_hg38_cpdbnr_mito_264contams_553smORFs2.SARSCov2.No1ab.NSGorfs.fasta&subgroups=1-1&scoreUniques=143.89-107.32&single=0&accessions=NP_057040.2|NP_666500.1&numPeptides=9&peptides=LLWQDSR-PLPHATQGPAATPYHC-WGDSVLLVDLTHEEMPQSIVEATSR-ATENPEQVASEGLPEPVLR-RPVQAWVESLR-VGLADLHPDVFATAPR-LAQDDLHIMDSLELPTGDPQYLTELAHYR-YRPLYPFSLPYSDFPRPLPHATQGPAATPYHC-LDILHQVAMWQK	13	311	7.68677	8.80072	7.5554	8.65415
NP_057040.2	HEK_18hr	354000000	0.398	7	1	8	HOMO SAPIENS	1	NA	NA	0	7	8	354000000	0	NP_057040.2|NP_666500.1	0+30+19+27+28+77+29+1+25+36+7+16+16	0+30+19+27+28+77+29+1+25+36+7+16+16|0+30+19+27+28+77+29+1+25+27	MRPL4	39S ribosomal protein L4, mitochondrial isoform a GN=MRPL4	39.8	39.8|38.4	NA	7	120.08	7	120.08	120.08|98.95	1275	1275.1	39S ribosomal protein L4, mitochondrial isoform a GN=MRPL4	/millscripts/multiAlign.pl?numProts=2&seqdb_dir=D%3A%5CSeqDB%5C&database=RefSeq.20180629_Human_ucsc_hg38_cpdbnr_mito_264contams_553smORFs2.SARSCov2.No1ab.NSGorfs.fasta&subgroups=1-1&scoreUniques=120.08-98.95&single=0&accessions=NP_057040.2|NP_666500.1&numPeptides=7&peptides=WGDSVLLVDLTHEEMPQSIVEATSR-LLWQDSR-LAQDDLHIMDSLELPTGDPQYLTELAHYR-VGLADLHPDVFATAPR-PLPHATQGPAATPYHC-ATENPEQVASEGLPEPVLR-LDILHQVAMWQK	13	311	7.43506	8.549	7.43959	8.56068
NP_057040.2	HEK_24hr	289000000	0.411	7	1	8	HOMO SAPIENS	1	NA	NA	0	7	8	289000000	0	NP_057040.2|NP_666500.1	0+30+19+10+11+6+28+77+29+1+25+59+16	0+30+19+10+11+6+28+77+29+1+25+59+16|0+30+19+10+11+6+28+77+29+1+25+27	MRPL4	39S ribosomal protein L4, mitochondrial isoform a GN=MRPL4	41.1	41.1|42.5	NA	7	131.34	7	131.34	131.34|113.82	1064	1064.1	39S ribosomal protein L4, mitochondrial isoform a GN=MRPL4	/millscripts/multiAlign.pl?numProts=2&seqdb_dir=D%3A%5CSeqDB%5C&database=RefSeq.20180629_Human_ucsc_hg38_cpdbnr_mito_264contams_553smORFs2.SARSCov2.No1ab.NSGorfs.fasta&subgroups=1-1&scoreUniques=131.34-113.82&single=0&accessions=NP_057040.2|NP_666500.1&numPeptides=7&peptides=LAQDDLHIMDSLELPTGDPQYLTELAHYR-RPVQAWVESLR-ATENPEQVASEGLPEPVLR-PLPHATQGPAATPYHC-WGDSVLLVDLTHEEMPQSIVEATSR-LDILHQVAMWQK-VGLADLHPDVFATAPR	13	311	7.34695	8.4609	7.47951	8.59182
NP_001305080.1	HEK_12hr	298000000	0.358	4	1	4	HOMO SAPIENS	1	NA	NA	0	4	4	298000000	0	NP_001305080.1|NP_003767.2	0+33+16+6+14+50+28+15	0+33+16+6+14+50+28+15|0+77+16+6+14+50+28+15	MRPL40	39S ribosomal protein L40, mitochondrial isoform 2 GN=MRPL40	35.8	35.8|28.1	NA	4	66.13	4	66.13	66.13|66.13	2381	2381.1	39S ribosomal protein L40, mitochondrial isoform 2 GN=MRPL40	/millscripts/multiAlign.pl?numProts=2&seqdb_dir=D%3A%5CSeqDB%5C&database=RefSeq.20180629_Human_ucsc_hg38_cpdbnr_mito_264contams_553smORFs2.SARSCov2.No1ab.NSGorfs.fasta&subgroups=1-1&scoreUniques=66.13-66.13&single=0&accessions=NP_001305080.1|NP_003767.2&numPeptides=4&peptides=EGPHYTPPIPNYQPPEGR-RDPNLFPFEK-ATQELIPIEDFITPLK-ERPQVELTFEETER	6	162	7.69607	8.47422	7.5647	8.32765
NP_001305080.1	HEK_18hr	102000000	0.086	1	1	1	HOMO SAPIENS	1	NA	NA	0	1	1	102000000	0	NP_001305080.1|NP_003767.2	0+55+14+93	0+55+14+93|0+99+14+93	MRPL40	39S ribosomal protein L40, mitochondrial isoform 2 GN=MRPL40	8.6	8.6|6.7	NA	1	16.41	1	16.41	16.41|16.41	4309	4309.1	39S ribosomal protein L40, mitochondrial isoform 2 GN=MRPL40	/millscripts/multiAlign.pl?numProts=2&seqdb_dir=D%3A%5CSeqDB%5C&database=RefSeq.20180629_Human_ucsc_hg38_cpdbnr_mito_264contams_553smORFs2.SARSCov2.No1ab.NSGorfs.fasta&subgroups=1-1&scoreUniques=16.41-16.41&single=0&accessions=NP_001305080.1|NP_003767.2&numPeptides=1&peptides=ERPQVELTFEETER	6	162	7.23045	8.0086	7.23498	8.02028
NP_001305080.1	HEK_24hr	96700000	0.246	3	1	3	HOMO SAPIENS	1	NA	NA	0	3	3	96700000	0	NP_001305080.1|NP_003767.2	0+55+14+60+18+6+8+1	0+55+14+60+18+6+8+1|0+99+14+60+18+6+8+1	MRPL40	39S ribosomal protein L40, mitochondrial isoform 2 GN=MRPL40	24.6	24.6|19.4	NA	3	44.44	3	44.44	44.44|44.44	2684	2684.1	39S ribosomal protein L40, mitochondrial isoform 2 GN=MRPL40	/millscripts/multiAlign.pl?numProts=2&seqdb_dir=D%3A%5CSeqDB%5C&database=RefSeq.20180629_Human_ucsc_hg38_cpdbnr_mito_264contams_553smORFs2.SARSCov2.No1ab.NSGorfs.fasta&subgroups=1-1&scoreUniques=44.44-44.44&single=0&accessions=NP_001305080.1|NP_003767.2&numPeptides=3&peptides=EGPHYTPPIPNYQPPEGR-ERPQVELTFEETER-VYTQVEFK	6	162	7.20728	7.98543	7.33983	8.11635
NP_115866.1	HEK_12hr	252000000	0.233	3	1	3	HOMO SAPIENS	1	NA	NA	0	3	3	252000000	0	NP_115866.1	0+39+10+5+15+57+7+4	0+39+10+5+15+57+7+4	MRPL41	39S ribosomal protein L41, mitochondrial GN=MRPL41	23.3	23.3	NA	3	42.94	3	42.94	42.94	3156	3156.1	39S ribosomal protein L41, mitochondrial GN=MRPL41	/millscripts/multiAlign.pl?numProts=1&seqdb_dir=D%3A%5CSeqDB%5C&database=RefSeq.20180629_Human_ucsc_hg38_cpdbnr_mito_264contams_553smORFs2.SARSCov2.No1ab.NSGorfs.fasta&subgroups=1&scoreUniques=42.94&single=1&accessions=NP_115866.1&numPeptides=3&peptides=GIGFLTSGWR-EMVPEFVVPDLTGFK-LFQLYPR	6	137	7.62325	8.4014	7.49188	8.25484
NP_115866.1	HEK_18hr	211000000	0.343	5	1	5	HOMO SAPIENS	1	NA	NA	0	5	5	211000000	0	NP_115866.1	0+39+30+47+17+4	0+39+30+47+17+4	MRPL41	39S ribosomal protein L41, mitochondrial GN=MRPL41	34.3	34.3	NA	5	63.07	5	63.07	63.07	2323	2323.1	39S ribosomal protein L41, mitochondrial GN=MRPL41	/millscripts/multiAlign.pl?numProts=1&seqdb_dir=D%3A%5CSeqDB%5C&database=RefSeq.20180629_Human_ucsc_hg38_cpdbnr_mito_264contams_553smORFs2.SARSCov2.No1ab.NSGorfs.fasta&subgroups=1&scoreUniques=63.07&single=1&accessions=NP_115866.1&numPeptides=5&peptides=GIGFLTSGWR-GIGFLTSGWRFVQIK-LFQLYPR-YGFEPTQEGK-EMVPEFVVPDLTGFK	6	137	7.54613	8.32428	7.55066	8.33596
NP_115866.1	HEK_24hr	135000000	0.343	5	1	5	HOMO SAPIENS	1	NA	NA	0	5	5	135000000	0	NP_115866.1	0+39+30+47+17+4	0+39+30+47+17+4	MRPL41	39S ribosomal protein L41, mitochondrial GN=MRPL41	34.3	34.3	NA	5	61.37	5	61.37	61.37	2202	2202.1	39S ribosomal protein L41, mitochondrial GN=MRPL41	/millscripts/multiAlign.pl?numProts=1&seqdb_dir=D%3A%5CSeqDB%5C&database=RefSeq.20180629_Human_ucsc_hg38_cpdbnr_mito_264contams_553smORFs2.SARSCov2.No1ab.NSGorfs.fasta&subgroups=1&scoreUniques=61.37&single=1&accessions=NP_115866.1&numPeptides=5&peptides=GIGFLTSGWR-YGFEPTQEGK-LFQLYPR-GIGFLTSGWRFVQIK-EMVPEFVVPDLTGFK	6	137	7.35218	8.13033	7.48474	8.26125
NP_054769.1	HEK_12hr	409000000	0.288	3	1	3	HOMO SAPIENS	1	NA	NA	0	3	3	409000000	0	NP_054769.1	0+73+20+6+21+22	0+73+20+6+21+22	MRPL42	39S ribosomal protein L42, mitochondrial precursor GN=MRPL42	28.8	28.8	NA	3	39.06	3	39.06	39.06	3320	3320.1	39S ribosomal protein L42, mitochondrial precursor GN=MRPL42	/millscripts/multiAlign.pl?numProts=1&seqdb_dir=D%3A%5CSeqDB%5C&database=RefSeq.20180629_Human_ucsc_hg38_cpdbnr_mito_264contams_553smORFs2.SARSCov2.No1ab.NSGorfs.fasta&subgroups=1&scoreUniques=39.06&single=1&accessions=NP_054769.1&numPeptides=3&peptides=VEHLEEGPMIEQLSK-MFFTTK-PIPRPDPVHNNEETHDQVLK	4	142	8.00966	8.61172	7.87829	8.46516
NP_054769.1	HEK_18hr	267000000	0.288	4	1	4	HOMO SAPIENS	1	NA	NA	0	4	4	267000000	0	NP_054769.1	0+73+20+6+21+22	0+73+20+6+21+22	MRPL42	39S ribosomal protein L42, mitochondrial precursor GN=MRPL42	28.8	28.8	NA	4	49.51	4	49.51	49.51	2753	2753.1	39S ribosomal protein L42, mitochondrial precursor GN=MRPL42	/millscripts/multiAlign.pl?numProts=1&seqdb_dir=D%3A%5CSeqDB%5C&database=RefSeq.20180629_Human_ucsc_hg38_cpdbnr_mito_264contams_553smORFs2.SARSCov2.No1ab.NSGorfs.fasta&subgroups=1&scoreUniques=49.51&single=1&accessions=NP_054769.1&numPeptides=4&peptides=VEHLEEGPMIEQLSK-MFFTTK-PIPRPDPVHNNEETHDQVLK-PDPVHNNEETHDQVLK	4	142	7.82445	8.42651	7.82898	8.43819
NP_054769.1	HEK_24hr	201000000	0.26	3	1	4	HOMO SAPIENS	1	NA	NA	0	3	4	201000000	0	NP_054769.1	0+77+16+6+21+22	0+77+16+6+21+22	MRPL42	39S ribosomal protein L42, mitochondrial precursor GN=MRPL42	26	26	NA	3	34.25	3	34.25	34.25	3087	3087.1	39S ribosomal protein L42, mitochondrial precursor GN=MRPL42	/millscripts/multiAlign.pl?numProts=1&seqdb_dir=D%3A%5CSeqDB%5C&database=RefSeq.20180629_Human_ucsc_hg38_cpdbnr_mito_264contams_553smORFs2.SARSCov2.No1ab.NSGorfs.fasta&subgroups=1&scoreUniques=34.25&single=1&accessions=NP_054769.1&numPeptides=3&peptides=MFFTTK-VEHLEEGPMIEQLSK-PDPVHNNEETHDQVLK	4	142	7.70114	8.3032	7.83369	8.43412
NP_001295325.1	HEK_12hr	556000000	0.335	5	1	8	HOMO SAPIENS	1	NA	NA	0	5	8	556000000	0	NP_001295325.1|NP_115488.2|NP_789762.1|NP_789763.1|NP_789764.1	0+9+12+7+7+39+11+31+25+23	0+9+12+7+7+39+11+31+25+23|0+9+12+7+7+39+11+31+25+18|0+9+12+7+7+39+11+31+25+74|0+9+12+7+7+39+11+31+25+61|0+9+12+7+7+39+11+31+25+94	MRPL43	39S ribosomal protein L43, mitochondrial isoform e GN=MRPL43	33.5	33.5|34.5|25.5|27.2|23.4	NA	5	84.45	5	84.45	84.45|84.45|84.45|84.45|84.45	1927	1927.1	39S ribosomal protein L43, mitochondrial isoform e GN=MRPL43	/millscripts/multiAlign.pl?numProts=5&seqdb_dir=D%3A%5CSeqDB%5C&database=RefSeq.20180629_Human_ucsc_hg38_cpdbnr_mito_264contams_553smORFs2.SARSCov2.No1ab.NSGorfs.fasta&subgroups=1-1-1-1-1&scoreUniques=84.45-84.45-84.45-84.45-84.45&single=0&accessions=NP_001295325.1|NP_115488.2|NP_789762.1|NP_789763.1|NP_789764.1&numPeptides=5&peptides=KPFHTDNPSIQGQWHPFTNKPTTFR-VVAEYLNGAVR-FLASVLHNGLGR-LSFSVSR-PFHTDNPSIQGQWHPFTNKPTTFR	7	164	7.89998	8.74507	7.76861	8.59851
NP_001295325.1	HEK_18hr	190000000	0.335	4	1	4	HOMO SAPIENS	1	NA	NA	0	4	4	190000000	0	NP_001295325.1|NP_115488.2|NP_789762.1|NP_789763.1|NP_789764.1	0+9+12+7+7+39+11+31+25+23	0+9+12+7+7+39+11+31+25+23|0+9+12+7+7+39+11+31+25+18|0+9+12+7+7+39+11+31+25+74|0+9+12+7+7+39+11+31+25+61|0+9+12+7+7+39+11+31+25+94	MRPL43	39S ribosomal protein L43, mitochondrial isoform e GN=MRPL43	33.5	33.5|34.5|25.5|27.2|23.4	NA	4	55.87	4	55.87	55.87|55.87|55.87|55.87|55.87	2526	2526.1	39S ribosomal protein L43, mitochondrial isoform e GN=MRPL43	/millscripts/multiAlign.pl?numProts=5&seqdb_dir=D%3A%5CSeqDB%5C&database=RefSeq.20180629_Human_ucsc_hg38_cpdbnr_mito_264contams_553smORFs2.SARSCov2.No1ab.NSGorfs.fasta&subgroups=1-1-1-1-1&scoreUniques=55.87-55.87-55.87-55.87-55.87&single=0&accessions=NP_001295325.1|NP_115488.2|NP_789762.1|NP_789763.1|NP_789764.1&numPeptides=4&peptides=VVAEYLNGAVR-KPFHTDNPSIQGQWHPFTNKPTTFR-FLASVLHNGLGR-LSFSVSR	7	164	7.43366	8.27875	7.43819	8.29043
NP_001295325.1	HEK_24hr	235000000	0.42	7	1	8	HOMO SAPIENS	1	NA	NA	0	7	8	235000000	0	NP_001295325.1|NP_115488.2|NP_789762.1|NP_789763.1|NP_789764.1	0+9+26+14+7+18+11+31+25+23	0+9+26+14+7+18+11+31+25+23|0+9+26+14+7+18+11+31+25+18|0+9+26+14+7+18+11+31+25+74|0+9+26+14+7+18+11+31+25+61|0+9+26+14+7+18+11+31+25+94	MRPL43	39S ribosomal protein L43, mitochondrial isoform e GN=MRPL43	42	42|43.3|32|34.1|29.3	NA	7	88.17	7	88.17	88.17|88.17|88.17|88.17|88.17	1643	1643.1	39S ribosomal protein L43, mitochondrial isoform e GN=MRPL43	/millscripts/multiAlign.pl?numProts=5&seqdb_dir=D%3A%5CSeqDB%5C&database=RefSeq.20180629_Human_ucsc_hg38_cpdbnr_mito_264contams_553smORFs2.SARSCov2.No1ab.NSGorfs.fasta&subgroups=1-1-1-1-1&scoreUniques=88.17-88.17-88.17-88.17-88.17&single=0&accessions=NP_001295325.1|NP_115488.2|NP_789762.1|NP_789763.1|NP_789764.1&numPeptides=7&peptides=VVAEYLNGAVR-FLASVLHNGLGR-KPFHTDNPSIQGQWHPFTNKPTTFR-YVQQLQR-PFHTDNPSIQGQWHPFTNKPTTFR-LSFSVSR-EVIDFAR	7	164	7.52597	8.37107	7.65853	8.50199
NP_075066.1	HEK_12hr	764000000	0.292	9	1	10	HOMO SAPIENS	1	NA	NA	0	9	10	764000000	0	NP_075066.1	0+63+15+27+15+34+17+39+23+26+19+25+8+21	0+63+15+27+15+34+17+39+23+26+19+25+8+21	MRPL44	39S ribosomal protein L44, mitochondrial GN=MRPL44	29.2	29.2	NA	9	115.81	9	115.81	115.81	1365	1365.1	39S ribosomal protein L44, mitochondrial GN=MRPL44	/millscripts/multiAlign.pl?numProts=1&seqdb_dir=D%3A%5CSeqDB%5C&database=RefSeq.20180629_Human_ucsc_hg38_cpdbnr_mito_264contams_553smORFs2.SARSCov2.No1ab.NSGorfs.fasta&subgroups=1&scoreUniques=115.81&single=1&accessions=NP_075066.1&numPeptides=9&peptides=PNWDYHAEIQAFGHR-TALFIR-EAVLLNLK-QSGGTTALPLYFVGLYCDK-LYGFTENR-ELFEMWK-DFLITQMTGK-NLVDFLTGEEVVCHVAR-QQLGIEK	15	332	7.707	8.88309	7.57563	8.73653
NP_075066.1	HEK_18hr	436000000	0.271	8	1	9	HOMO SAPIENS	1	NA	NA	0	8	9	436000000	0	NP_075066.1	0+63+15+34+8+34+17+39+23+46+19+5+8+21	0+63+15+34+8+34+17+39+23+46+19+5+8+21	MRPL44	39S ribosomal protein L44, mitochondrial GN=MRPL44	27.1	27.1	NA	8	112.01	8	112.01	112.01	1387	1387.1	39S ribosomal protein L44, mitochondrial GN=MRPL44	/millscripts/multiAlign.pl?numProts=1&seqdb_dir=D%3A%5CSeqDB%5C&database=RefSeq.20180629_Human_ucsc_hg38_cpdbnr_mito_264contams_553smORFs2.SARSCov2.No1ab.NSGorfs.fasta&subgroups=1&scoreUniques=112.01&single=1&accessions=NP_075066.1&numPeptides=8&peptides=NLVDFLTGEEVVCHVAR-LYGFTENR-ELFEMWK-EAVLLNLK-PNWDYHAEIQAFGHR-DFLITQMTGK-TALFIR-LIAEGPGETVLVAEEEAAR	15	332	7.4634	8.63949	7.46793	8.65116
NP_075066.1	HEK_24hr	338000000	0.246	7	1	7	HOMO SAPIENS	1	NA	NA	0	7	7	338000000	0	NP_075066.1	0+63+15+34+8+34+17+39+23+46+19+34	0+63+15+34+8+34+17+39+23+46+19+34	MRPL44	39S ribosomal protein L44, mitochondrial GN=MRPL44	24.6	24.6	NA	7	104.86	7	104.86	104.86	1371	1371.1	39S ribosomal protein L44, mitochondrial GN=MRPL44	/millscripts/multiAlign.pl?numProts=1&seqdb_dir=D%3A%5CSeqDB%5C&database=RefSeq.20180629_Human_ucsc_hg38_cpdbnr_mito_264contams_553smORFs2.SARSCov2.No1ab.NSGorfs.fasta&subgroups=1&scoreUniques=104.86&single=1&accessions=NP_075066.1&numPeptides=7&peptides=TALFIR-NLVDFLTGEEVVCHVAR-DFLITQMTGK-EAVLLNLK-ELFEMWK-LIAEGPGETVLVAEEEAAR-PNWDYHAEIQAFGHR	15	332	7.35283	8.52892	7.48538	8.65984
NP_115727.5	HEK_12hr	527000000	0.385	8	1	8	HOMO SAPIENS	1	NA	NA	0	8	8	527000000	0	NP_115727.5|NP_001265208.2	0+74+22+18+9+3+7+26+18+5+16+21+8+13+10+28+28	0+74+22+18+9+3+7+26+18+5+16+21+8+13+10+28+28|0+74+22+18+9+3+7+57+10+28+28	MRPL45	39S ribosomal protein L45, mitochondrial isoform 1 GN=MRPL45	38.5	38.5|29.6	NA	8	125.98	8	125.98	125.98|75.01	1249	1249.1	39S ribosomal protein L45, mitochondrial isoform 1 GN=MRPL45	/millscripts/multiAlign.pl?numProts=2&seqdb_dir=D%3A%5CSeqDB%5C&database=RefSeq.20180629_Human_ucsc_hg38_cpdbnr_mito_264contams_553smORFs2.SARSCov2.No1ab.NSGorfs.fasta&subgroups=1-1&scoreUniques=125.98-75.01&single=0&accessions=NP_115727.5|NP_001265208.2&numPeptides=8&peptides=WSFVESLEPSHVVQVR-DYDANFK-QTLAIYDR-SIHLACTAGIFDAYVPPEGDAR-DVLEYVVFEK-TMASQVSIR-LHTLVTEHCFPDMTWDIK-TVMIPGPQLKPEEEYEEAQGEAQKPQLA	16	306	7.51769	8.72181	7.38632	8.57525
NP_115727.5	HEK_18hr	351000000	0.274	7	1	7	HOMO SAPIENS	1	NA	NA	0	7	7	351000000	0	NP_115727.5|NP_001265208.2	0+102+6+6+9+3+7+49+16+21+8+13+10+28+28	0+102+6+6+9+3+7+49+16+21+8+13+10+28+28|0+102+6+6+9+3+7+57+10+28+28	MRPL45	39S ribosomal protein L45, mitochondrial isoform 1 GN=MRPL45	27.4	27.4|23.4	NA	7	93.6	7	93.6	93.6|61.71	1688	1688.1	39S ribosomal protein L45, mitochondrial isoform 1 GN=MRPL45	/millscripts/multiAlign.pl?numProts=2&seqdb_dir=D%3A%5CSeqDB%5C&database=RefSeq.20180629_Human_ucsc_hg38_cpdbnr_mito_264contams_553smORFs2.SARSCov2.No1ab.NSGorfs.fasta&subgroups=1-1&scoreUniques=93.6-61.71&single=0&accessions=NP_115727.5|NP_001265208.2&numPeptides=7&peptides=WSFVESLEPSHVVQVR-DVLEYVVFEK-TMASQVSIR-TVMIPGPQLKPEEEYEEAQGEAQKPQLA-EGLIER-DYDANFK-QTLAIYDR	16	306	7.34119	8.54531	7.34572	8.55698
NP_115727.5	HEK_24hr	198000000	0.297	7	1	7	HOMO SAPIENS	1	NA	NA	0	7	7	198000000	0	NP_115727.5|NP_001265208.2	0+74+22+30+7+49+16+21+8+13+10+28+28	0+74+22+30+7+49+16+21+8+13+10+28+28|0+74+22+30+7+57+10+28+28	MRPL45	39S ribosomal protein L45, mitochondrial isoform 1 GN=MRPL45	29.7	29.7|26.1	NA	7	95.61	7	95.61	95.61|63.76	1505	1505.1	39S ribosomal protein L45, mitochondrial isoform 1 GN=MRPL45	/millscripts/multiAlign.pl?numProts=2&seqdb_dir=D%3A%5CSeqDB%5C&database=RefSeq.20180629_Human_ucsc_hg38_cpdbnr_mito_264contams_553smORFs2.SARSCov2.No1ab.NSGorfs.fasta&subgroups=1-1&scoreUniques=95.61-63.76&single=0&accessions=NP_115727.5|NP_001265208.2&numPeptides=7&peptides=TVMIPGPQLKPEEEYEEAQGEAQK-SIHLACTAGIFDAYVPPEGDAR-DVLEYVVFEK-TVMIPGPQLKPEEEYEEAQGEAQKPQLA-DYDANFK-QTLAIYDR-WSFVESLEPSHVVQVR	16	306	7.09255	8.29667	7.2251	8.42759
NP_071446.2	HEK_12hr	492000000	0.397	10	1	10	HOMO SAPIENS	1	NA	NA	0	10	10	492000000	0	NP_071446.2	0+81+9+12+25+28+7+2+21+31+33+8+16+6	0+81+9+12+25+28+7+2+21+31+33+8+16+6	MRPL46	39S ribosomal protein L46, mitochondrial GN=MRPL46	39.7	39.7	NA	10	125.77	10	125.77	125.77	1250	1250.1	39S ribosomal protein L46, mitochondrial GN=MRPL46	/millscripts/multiAlign.pl?numProts=1&seqdb_dir=D%3A%5CSeqDB%5C&database=RefSeq.20180629_Human_ucsc_hg38_cpdbnr_mito_264contams_553smORFs2.SARSCov2.No1ab.NSGorfs.fasta&subgroups=1&scoreUniques=125.77&single=1&accessions=NP_071446.2&numPeptides=10&peptides=FPQAMR-SLYSDHELR-NLVLLVR-TESNLGAKVFFFKALLLTGDFSQAGNK-DELGDYLKPK-YLAQVR-DELGDYLK-FGDQDVWILPQAEWQPGETLR-ALLLTGDFSQAGNK-ADLHDEEDEQDILLAQDLEDMWEQK	13	279	7.57802	8.69197	7.44665	8.5454
NP_071446.2	HEK_18hr	193000000	0.275	7	1	7	HOMO SAPIENS	1	NA	NA	0	7	7	193000000	0	NP_071446.2	0+81+9+11+26+28+7+60+27+8+8+14	0+81+9+11+26+28+7+60+27+8+8+14	MRPL46	39S ribosomal protein L46, mitochondrial GN=MRPL46	27.5	27.5	NA	7	105.74	7	105.74	105.74	1491	1491.1	39S ribosomal protein L46, mitochondrial GN=MRPL46	/millscripts/multiAlign.pl?numProts=1&seqdb_dir=D%3A%5CSeqDB%5C&database=RefSeq.20180629_Human_ucsc_hg38_cpdbnr_mito_264contams_553smORFs2.SARSCov2.No1ab.NSGorfs.fasta&subgroups=1&scoreUniques=105.74&single=1&accessions=NP_071446.2&numPeptides=7&peptides=KADLHDEEDEQDILLAQDLEDMWEQK-ADLHDEEDEQDILLAQDLEDMWEQK-ALLLTGDFSQAGNK-NLVLLVR-TESNLGAKVFFFKALLLTGDFSQAGNK-SLYSDHELR-DELGDYLK	13	279	7.17161	8.28556	7.17614	8.29723
NP_071446.2	HEK_24hr	116000000	0.247	6	1	6	HOMO SAPIENS	1	NA	NA	0	6	6	116000000	0	NP_071446.2	0+81+9+11+26+28+7+60+27+30	0+81+9+11+26+28+7+60+27+30	MRPL46	39S ribosomal protein L46, mitochondrial GN=MRPL46	24.7	24.7	NA	6	97.91	6	97.91	97.91	1474	1474.1	39S ribosomal protein L46, mitochondrial GN=MRPL46	/millscripts/multiAlign.pl?numProts=1&seqdb_dir=D%3A%5CSeqDB%5C&database=RefSeq.20180629_Human_ucsc_hg38_cpdbnr_mito_264contams_553smORFs2.SARSCov2.No1ab.NSGorfs.fasta&subgroups=1&scoreUniques=97.91&single=1&accessions=NP_071446.2&numPeptides=6&peptides=ALLLTGDFSQAGNK-KADLHDEEDEQDILLAQDLEDMWEQK-TESNLGAKVFFFKALLLTGDFSQAGNK-NLVLLVR-SLYSDHELR-ADLHDEEDEQDILLAQDLEDMWEQK	13	279	6.95051	8.06446	7.08307	8.19538
NP_065142.2	HEK_12hr	453000000	0.164	4	1	4	HOMO SAPIENS	1	NA	NA	0	4	4	453000000	0	NP_065142.2|NP_817125.1	0+80+11+32+8+3+10+54+12+40	0+80+11+32+8+3+10+54+12+40|0+13+8+3+10+54+12+40	MRPL47	39S ribosomal protein L47, mitochondrial isoform a GN=MRPL47	16.4	16.4|21.4	NA	4	54.14	4	54.14	54.14|40.37	2746	2746.1	39S ribosomal protein L47, mitochondrial isoform a GN=MRPL47	/millscripts/multiAlign.pl?numProts=2&seqdb_dir=D%3A%5CSeqDB%5C&database=RefSeq.20180629_Human_ucsc_hg38_cpdbnr_mito_264contams_553smORFs2.SARSCov2.No1ab.NSGorfs.fasta&subgroups=1-1&scoreUniques=54.14-40.37&single=0&accessions=NP_065142.2|NP_817125.1&numPeptides=4&peptides=FFALPYVDHFLR-VVDSMDALDK-SGAAWTCQQLR-LPMPSPER	13	250	7.54215	8.6561	7.41079	8.50954
NP_065142.2	HEK_18hr	364000000	0.248	6	1	6	HOMO SAPIENS	1	NA	NA	0	6	6	364000000	0	NP_065142.2|NP_817125.1	0+80+11+18+11+3+8+3+10+38+10+6+12+40	0+80+11+18+11+3+8+3+10+38+10+6+12+40|0+13+8+3+10+38+10+6+12+40	MRPL47	39S ribosomal protein L47, mitochondrial isoform a GN=MRPL47	24.8	24.8|28.5	NA	6	65.22	6	65.22	65.22|46.56	2272	2272.1	39S ribosomal protein L47, mitochondrial isoform a GN=MRPL47	/millscripts/multiAlign.pl?numProts=2&seqdb_dir=D%3A%5CSeqDB%5C&database=RefSeq.20180629_Human_ucsc_hg38_cpdbnr_mito_264contams_553smORFs2.SARSCov2.No1ab.NSGorfs.fasta&subgroups=1-1&scoreUniques=65.22-46.56&single=0&accessions=NP_065142.2|NP_817125.1&numPeptides=6&peptides=SGAAWTCQQLR-NMLLTLEQEAK-QWVIPWHLNK-LPMPSPER-VVDSMDALDK-FFALPYVDHFLR	13	250	7.44716	8.5611	7.45169	8.57278
NP_065142.2	HEK_24hr	313000000	0.192	5	1	5	HOMO SAPIENS	1	NA	NA	0	5	5	313000000	0	NP_065142.2|NP_817125.1	0+123+8+3+10+10+8+20+10+6+12+40	0+123+8+3+10+10+8+20+10+6+12+40|0+13+8+3+10+10+8+20+10+6+12+40	MRPL47	39S ribosomal protein L47, mitochondrial isoform a GN=MRPL47	19.2	19.2|34.2	NA	5	51.34	5	51.34	51.34|51.34	2474	2474.1	39S ribosomal protein L47, mitochondrial isoform a GN=MRPL47	/millscripts/multiAlign.pl?numProts=2&seqdb_dir=D%3A%5CSeqDB%5C&database=RefSeq.20180629_Human_ucsc_hg38_cpdbnr_mito_264contams_553smORFs2.SARSCov2.No1ab.NSGorfs.fasta&subgroups=1-1&scoreUniques=51.34-51.34&single=0&accessions=NP_065142.2|NP_817125.1&numPeptides=5&peptides=VVDSMDALDK-QWVIPWHLNK-LLQTGQER-FFALPYVDHFLR-LPMPSPER	13	250	7.3816	8.49554	7.51416	8.62647
NP_001305427.1	HEK_12hr	424000000	0.17	3	1	4	HOMO SAPIENS	1	NA	NA	0	3	4	424000000	0	NP_001305427.1|NP_001305428.1|NP_057139.1|NP_001305429.1	0+102+10+13+12+44+11+2	0+102+10+13+12+44+11+2|0+161+10+13+12+44+11+2|0+120+10+13+12+44+11+2|0+108+11+2	MRPL48	39S ribosomal protein L48, mitochondrial isoform 3 GN=MRPL48	17	17|13|15.5|9	NA	3	42.92	3	42.92	42.92|42.92|42.92|16.83	3157	3157.1	39S ribosomal protein L48, mitochondrial isoform 3 GN=MRPL48	/millscripts/multiAlign.pl?numProts=4&seqdb_dir=D%3A%5CSeqDB%5C&database=RefSeq.20180629_Human_ucsc_hg38_cpdbnr_mito_264contams_553smORFs2.SARSCov2.No1ab.NSGorfs.fasta&subgroups=1-1-1-1&scoreUniques=42.92-42.92-42.92-16.83&single=0&accessions=NP_001305427.1|NP_001305428.1|NP_057139.1|NP_001305429.1&numPeptides=3&peptides=VEESYAMPTK-ARPELEELLAK-MLLDSVLTTHER	8	194	7.72428	8.62737	7.59291	8.4808
NP_001305427.1	HEK_18hr	234000000	0.17	3	1	4	HOMO SAPIENS	1	NA	NA	0	3	4	234000000	0	NP_001305427.1|NP_001305428.1|NP_057139.1|NP_001305429.1	0+102+10+13+12+44+11+2	0+102+10+13+12+44+11+2|0+161+10+13+12+44+11+2|0+120+10+13+12+44+11+2|0+108+11+2	MRPL48	39S ribosomal protein L48, mitochondrial isoform 3 GN=MRPL48	17	17|13|15.5|9	NA	3	42.08	3	42.08	42.08|42.08|42.08|14.98	3020	3020.1	39S ribosomal protein L48, mitochondrial isoform 3 GN=MRPL48	/millscripts/multiAlign.pl?numProts=4&seqdb_dir=D%3A%5CSeqDB%5C&database=RefSeq.20180629_Human_ucsc_hg38_cpdbnr_mito_264contams_553smORFs2.SARSCov2.No1ab.NSGorfs.fasta&subgroups=1-1-1-1&scoreUniques=42.08-42.08-42.08-14.98&single=0&accessions=NP_001305427.1|NP_001305428.1|NP_057139.1|NP_001305429.1&numPeptides=3&peptides=ARPELEELLAK-VEESYAMPTK-MLLDSVLTTHER	8	194	7.46613	8.36922	7.47066	8.38089
NP_001305427.1	HEK_24hr	149000000	0.185	3	1	4	HOMO SAPIENS	1	NA	NA	0	3	4	149000000	0	NP_001305427.1|NP_001305428.1|NP_057139.1|NP_001305429.1	0+112+25+44+11+2	0+112+25+44+11+2|0+171+25+44+11+2|0+130+25+44+11+2|0+108+11+2	MRPL48	39S ribosomal protein L48, mitochondrial isoform 3 GN=MRPL48	18.5	18.5|14.2|16.9|9	NA	3	43.53	3	43.53	43.53|43.53|43.53|15.68	2716	2716.1	39S ribosomal protein L48, mitochondrial isoform 3 GN=MRPL48	/millscripts/multiAlign.pl?numProts=4&seqdb_dir=D%3A%5CSeqDB%5C&database=RefSeq.20180629_Human_ucsc_hg38_cpdbnr_mito_264contams_553smORFs2.SARSCov2.No1ab.NSGorfs.fasta&subgroups=1-1-1-1&scoreUniques=43.53-43.53-43.53-15.68&single=0&accessions=NP_001305427.1|NP_001305428.1|NP_057139.1|NP_001305429.1&numPeptides=3&peptides=MLLDSVLTTHER-TIEVLQLQDQGSK-ARPELEELLAK	8	194	7.2701	8.17319	7.40265	8.30411
NP_004918.1	HEK_12hr	607000000	0.415	6	1	7	HOMO SAPIENS	1	NA	NA	0	6	7	607000000	0	NP_004918.1	0+37+13+12+25+24+11+12+14+10+6+2	0+37+13+12+25+24+11+12+14+10+6+2	MRPL49	39S ribosomal protein L49, mitochondrial GN=MRPL49	41.5	41.5	NA	6	80.05	6	80.05	80.05	2034	2034.1	39S ribosomal protein L49, mitochondrial GN=MRPL49	/millscripts/multiAlign.pl?numProts=1&seqdb_dir=D%3A%5CSeqDB%5C&database=RefSeq.20180629_Human_ucsc_hg38_cpdbnr_mito_264contams_553smORFs2.SARSCov2.No1ab.NSGorfs.fasta&subgroups=1&scoreUniques=80.05&single=1&accessions=NP_004918.1&numPeptides=6&peptides=KVEGDIWALQK-AWLLEK-DPPPNLPYFVR-FVESVDEYQFVER-HEHYPTPSGWQPPRDPPPNLPYFVR-TPVTQVNEVTGTLR	9	166	7.82895	8.78319	7.69758	8.63663
NP_004918.1	HEK_18hr	353000000	0.331	6	1	7	HOMO SAPIENS	1	NA	NA	0	6	7	353000000	0	NP_004918.1	0+37+13+26+11+24+11+12+14+10+6+2	0+37+13+26+11+24+11+12+14+10+6+2	MRPL49	39S ribosomal protein L49, mitochondrial GN=MRPL49	33.1	33.1	NA	6	73.74	6	73.74	73.74	2061	2061.1	39S ribosomal protein L49, mitochondrial GN=MRPL49	/millscripts/multiAlign.pl?numProts=1&seqdb_dir=D%3A%5CSeqDB%5C&database=RefSeq.20180629_Human_ucsc_hg38_cpdbnr_mito_264contams_553smORFs2.SARSCov2.No1ab.NSGorfs.fasta&subgroups=1&scoreUniques=73.74&single=1&accessions=NP_004918.1&numPeptides=6&peptides=KVEGDIWALQK-AWLLEK-VEGDIWALQK-FVESVDEYQFVER-TPVTQVNEVTGTLR-DPPPNLPYFVR	9	166	7.59353	8.54777	7.59806	8.55945
NP_004918.1	HEK_24hr	251000000	0.403	7	1	8	HOMO SAPIENS	1	NA	NA	0	7	8	251000000	0	NP_004918.1	0+37+13+26+11+24+37+10+6+2	0+37+13+26+11+24+37+10+6+2	MRPL49	39S ribosomal protein L49, mitochondrial GN=MRPL49	40.3	40.3	NA	7	93.08	7	93.08	93.08	1550	1550.1	39S ribosomal protein L49, mitochondrial GN=MRPL49	/millscripts/multiAlign.pl?numProts=1&seqdb_dir=D%3A%5CSeqDB%5C&database=RefSeq.20180629_Human_ucsc_hg38_cpdbnr_mito_264contams_553smORFs2.SARSCov2.No1ab.NSGorfs.fasta&subgroups=1&scoreUniques=93.08&single=1&accessions=NP_004918.1&numPeptides=7&peptides=FVESVDEYQFVER-TPVTQVNEVTGTLR-DPPPNLPYFVR-VEGDIWALQK-DVEDFLSPLLGK-AWLLEK-KVEGDIWALQK	9	166	7.44543	8.39967	7.57799	8.53059
NP_061924.1	HEK_12hr	595000000	0.537	6	1	8	HOMO SAPIENS	1	NA	NA	0	6	8	595000000	0	NP_061924.1	0+58+37+2+19+6+15+2+14+5	0+58+37+2+19+6+15+2+14+5	MRPL50	39S ribosomal protein L50, mitochondrial GN=MRPL50	53.7	53.7	NA	6	91.45	6	91.45	91.45	1778	1778.1	39S ribosomal protein L50, mitochondrial GN=MRPL50	/millscripts/multiAlign.pl?numProts=1&seqdb_dir=D%3A%5CSeqDB%5C&database=RefSeq.20180629_Human_ucsc_hg38_cpdbnr_mito_264contams_553smORFs2.SARSCov2.No1ab.NSGorfs.fasta&subgroups=1&scoreUniques=91.45&single=1&accessions=NP_061924.1&numPeptides=6&peptides=VRDVLDFYNVPIQDR-LESYVK-FNLLAHLADDLGHVVPNSR-FDELSASNLPPNLK-EVFGSSLPSNWQDISLEDSR-AYTPPEDLQSR	8	158	7.87143	8.77452	7.74006	8.62795
NP_061924.1	HEK_18hr	767000000	0.468	6	1	7	HOMO SAPIENS	1	NA	NA	0	6	7	767000000	0	NP_061924.1	0+34+11+13+17+22+19+8+13+2+14+5	0+34+11+13+17+22+19+8+13+2+14+5	MRPL50	39S ribosomal protein L50, mitochondrial GN=MRPL50	46.8	46.8	NA	6	89.71	6	89.71	89.71	1751	1751.1	39S ribosomal protein L50, mitochondrial GN=MRPL50	/millscripts/multiAlign.pl?numProts=1&seqdb_dir=D%3A%5CSeqDB%5C&database=RefSeq.20180629_Human_ucsc_hg38_cpdbnr_mito_264contams_553smORFs2.SARSCov2.No1ab.NSGorfs.fasta&subgroups=1&scoreUniques=89.71&single=1&accessions=NP_061924.1&numPeptides=6&peptides=DVLDFYNVPIQDR-EPVVVETVEEK-FNLLAHLADDLGHVVPNSR-FDELSASNLPPNLK-AYTPPEDLQSR-LESYVK	8	158	7.98171	8.8848	7.98624	8.89647
NP_061924.1	HEK_24hr	264000000	0.569	7	1	8	HOMO SAPIENS	1	NA	NA	0	7	8	264000000	0	NP_061924.1	0+34+11+13+11+6+20+2+19+6+15+2+14+5	0+34+11+13+11+6+20+2+19+6+15+2+14+5	MRPL50	39S ribosomal protein L50, mitochondrial GN=MRPL50	56.9	56.9	NA	7	105.46	7	105.46	105.46	1361	1361.1	39S ribosomal protein L50, mitochondrial GN=MRPL50	/millscripts/multiAlign.pl?numProts=1&seqdb_dir=D%3A%5CSeqDB%5C&database=RefSeq.20180629_Human_ucsc_hg38_cpdbnr_mito_264contams_553smORFs2.SARSCov2.No1ab.NSGorfs.fasta&subgroups=1&scoreUniques=105.46&single=1&accessions=NP_061924.1&numPeptides=7&peptides=FNLLAHLADDLGHVVPNSR-AYTPPEDLQSR-DVLDFYNVPIQDR-VRDVLDFYNVPIQDR-FDELSASNLPPNLK-EVFGSSLPSNWQDISLEDSR-EPVVVETVEEK	8	158	7.51851	8.4216	7.65107	8.55252
NP_057581.2	HEK_12hr	271000000	0.218	2	1	2	HOMO SAPIENS	1	NA	NA	0	2	2	271000000	0	NP_057581.2	0+51+17+33+11+16	0+51+17+33+11+16	MRPL51	39S ribosomal protein L51, mitochondrial GN=MRPL51	21.8	21.8	NA	2	32.8	2	32.8	32.8	3605	3605.1	39S ribosomal protein L51, mitochondrial GN=MRPL51	/millscripts/multiAlign.pl?numProts=1&seqdb_dir=D%3A%5CSeqDB%5C&database=RefSeq.20180629_Human_ucsc_hg38_cpdbnr_mito_264contams_553smORFs2.SARSCov2.No1ab.NSGorfs.fasta&subgroups=1&scoreUniques=32.8&single=1&accessions=NP_057581.2&numPeptides=2&peptides=AMFGVYDNIGILGNFEK-MFADDLHNLNK	5	128	7.734	8.43297	7.60263	8.28641
NP_057581.2	HEK_18hr	109000000	0.218	2	1	2	HOMO SAPIENS	1	NA	NA	0	2	2	109000000	0	NP_057581.2	0+51+17+33+11+16	0+51+17+33+11+16	MRPL51	39S ribosomal protein L51, mitochondrial GN=MRPL51	21.8	21.8	NA	2	34.9	2	34.9	34.9	3304	3304.1	39S ribosomal protein L51, mitochondrial GN=MRPL51	/millscripts/multiAlign.pl?numProts=1&seqdb_dir=D%3A%5CSeqDB%5C&database=RefSeq.20180629_Human_ucsc_hg38_cpdbnr_mito_264contams_553smORFs2.SARSCov2.No1ab.NSGorfs.fasta&subgroups=1&scoreUniques=34.9&single=1&accessions=NP_057581.2&numPeptides=2&peptides=AMFGVYDNIGILGNFEK-MFADDLHNLNK	5	128	7.33846	8.03743	7.34299	8.0491
NP_057581.2	HEK_24hr	57900000	0.085	1	1	1	HOMO SAPIENS	1	NA	NA	0	1	1	57900000	0	NP_057581.2	0+101+11+16	0+101+11+16	MRPL51	39S ribosomal protein L51, mitochondrial GN=MRPL51	8.5	8.5	NA	1	13.5	1	13.5	13.5	4188	4188.1	39S ribosomal protein L51, mitochondrial GN=MRPL51	/millscripts/multiAlign.pl?numProts=1&seqdb_dir=D%3A%5CSeqDB%5C&database=RefSeq.20180629_Human_ucsc_hg38_cpdbnr_mito_264contams_553smORFs2.SARSCov2.No1ab.NSGorfs.fasta&subgroups=1&scoreUniques=13.5&single=1&accessions=NP_057581.2&numPeptides=1&peptides=MFADDLHNLNK	5	128	7.06371	7.76268	7.19627	7.8936
NP_001305799.1	HEK_12hr	27100000	0.245	1	1	1	HOMO SAPIENS	1	NA	NA	0	1	1	27100000	0	NP_001305799.1|NP_848026.1|NP_851313.1	0+27+27+56	0+27+27+56|0+28+27+68|0+27+27+68	MRPL52	39S ribosomal protein L52, mitochondrial isoform f GN=MRPL52	24.5	24.5|21.9|22.1	NA	1	22.02	1	22.02	22.02|22.02|22.02	4207	4207.1	39S ribosomal protein L52, mitochondrial isoform f GN=MRPL52	/millscripts/multiAlign.pl?numProts=3&seqdb_dir=D%3A%5CSeqDB%5C&database=RefSeq.20180629_Human_ucsc_hg38_cpdbnr_mito_264contams_553smORFs2.SARSCov2.No1ab.NSGorfs.fasta&subgroups=1-1-1&scoreUniques=22.02-22.02-22.02&single=0&accessions=NP_001305799.1|NP_848026.1|NP_851313.1&numPeptides=1&peptides=LQQGLAANPSGYGPLTELPDWSYADGR	5	110	6.734	7.43297	6.60263	7.28641
NP_001305799.1	HEK_18hr	23900000	0.245	1	1	1	HOMO SAPIENS	1	NA	NA	0	1	1	23900000	0	NP_001305799.1|NP_848026.1|NP_851313.1	0+27+27+56	0+27+27+56|0+28+27+68|0+27+27+68	MRPL52	39S ribosomal protein L52, mitochondrial isoform f GN=MRPL52	24.5	24.5|21.9|22.1	NA	1	21.48	1	21.48	21.48|21.48|21.48	3938	3938.1	39S ribosomal protein L52, mitochondrial isoform f GN=MRPL52	/millscripts/multiAlign.pl?numProts=3&seqdb_dir=D%3A%5CSeqDB%5C&database=RefSeq.20180629_Human_ucsc_hg38_cpdbnr_mito_264contams_553smORFs2.SARSCov2.No1ab.NSGorfs.fasta&subgroups=1-1-1&scoreUniques=21.48-21.48-21.48&single=0&accessions=NP_001305799.1|NP_848026.1|NP_851313.1&numPeptides=1&peptides=LQQGLAANPSGYGPLTELPDWSYADGR	5	110	6.67943	7.3784	6.68396	7.39007
NP_001305799.1	HEK_24hr	30900000	0.245	1	1	1	HOMO SAPIENS	1	NA	NA	0	1	1	30900000	0	NP_001305799.1|NP_848026.1|NP_851313.1	0+27+27+56	0+27+27+56|0+28+27+68|0+27+27+68	MRPL52	39S ribosomal protein L52, mitochondrial isoform f GN=MRPL52	24.5	24.5|21.9|22.1	NA	1	22.09	1	22.09	22.09|22.09|22.09	3619	3619.1	39S ribosomal protein L52, mitochondrial isoform f GN=MRPL52	/millscripts/multiAlign.pl?numProts=3&seqdb_dir=D%3A%5CSeqDB%5C&database=RefSeq.20180629_Human_ucsc_hg38_cpdbnr_mito_264contams_553smORFs2.SARSCov2.No1ab.NSGorfs.fasta&subgroups=1-1-1&scoreUniques=22.09-22.09-22.09&single=0&accessions=NP_001305799.1|NP_848026.1|NP_851313.1&numPeptides=1&peptides=LQQGLAANPSGYGPLTELPDWSYADGR	5	110	6.79099	7.48996	6.92355	7.62088
NP_444278.1	HEK_12hr	392000000	0.321	3	1	3	HOMO SAPIENS	1	NA	NA	0	3	3	392000000	0	NP_444278.1	0+17+8+6+10+36+18+17	0+17+8+6+10+36+18+17	MRPL53	39S ribosomal protein L53, mitochondrial GN=MRPL53	32.1	32.1	NA	3	45.15	3	45.15	45.15	3076	3076.1	39S ribosomal protein L53, mitochondrial GN=MRPL53	/millscripts/multiAlign.pl?numProts=1&seqdb_dir=D%3A%5CSeqDB%5C&database=RefSeq.20180629_Human_ucsc_hg38_cpdbnr_mito_264contams_553smORFs2.SARSCov2.No1ab.NSGorfs.fasta&subgroups=1&scoreUniques=45.15&single=1&accessions=NP_444278.1&numPeptides=3&peptides=TFLQTVSSEK-GAHLTALEMLTAFASHIR-VQFCPFEK	6	112	7.81513	8.59329	7.68377	8.44672
NP_444278.1	HEK_18hr	261000000	0.455	4	1	5	HOMO SAPIENS	1	NA	NA	0	4	5	261000000	0	NP_444278.1	0+17+8+6+10+36+18+2+15	0+17+8+6+10+36+18+2+15	MRPL53	39S ribosomal protein L53, mitochondrial GN=MRPL53	45.5	45.5	NA	4	55.81	4	55.81	55.81	2530	2530.1	39S ribosomal protein L53, mitochondrial GN=MRPL53	/millscripts/multiAlign.pl?numProts=1&seqdb_dir=D%3A%5CSeqDB%5C&database=RefSeq.20180629_Human_ucsc_hg38_cpdbnr_mito_264contams_553smORFs2.SARSCov2.No1ab.NSGorfs.fasta&subgroups=1&scoreUniques=55.81&single=1&accessions=NP_444278.1&numPeptides=4&peptides=TFLQTVSSEK-GAHLTALEMLTAFASHIR-DAAGSGDKPGADTGR-VQFCPFEK	6	112	7.63849	8.41664	7.64302	8.42832
NP_444278.1	HEK_24hr	222000000	0.607	5	1	5	HOMO SAPIENS	1	NA	NA	0	5	5	222000000	0	NP_444278.1	0+17+8+6+10+15+17+4+18+2+15	0+17+8+6+10+15+17+4+18+2+15	MRPL53	39S ribosomal protein L53, mitochondrial GN=MRPL53	60.7	60.7	NA	5	66.88	5	66.88	66.88	2085	2085.1	39S ribosomal protein L53, mitochondrial GN=MRPL53	/millscripts/multiAlign.pl?numProts=1&seqdb_dir=D%3A%5CSeqDB%5C&database=RefSeq.20180629_Human_ucsc_hg38_cpdbnr_mito_264contams_553smORFs2.SARSCov2.No1ab.NSGorfs.fasta&subgroups=1&scoreUniques=66.88&single=1&accessions=NP_444278.1&numPeptides=5&peptides=GAHLTALEMLTAFASHIR-TFLQTVSSEK-VQFCPFEK-HDGSEPCVDVLFGDGHR-DAAGSGDKPGADTGR	6	112	7.5682	8.34635	7.70076	8.47727
NP_758455.1	HEK_12hr	297000000	0.297	3	1	3	HOMO SAPIENS	1	NA	NA	0	3	3	297000000	0	NP_758455.1	0+48+31+26+10+23	0+48+31+26+10+23	MRPL54	39S ribosomal protein L54, mitochondrial GN=MRPL54	29.7	29.7	NA	3	44.73	3	44.73	44.73	3089	3089.1	39S ribosomal protein L54, mitochondrial GN=MRPL54	/millscripts/multiAlign.pl?numProts=1&seqdb_dir=D%3A%5CSeqDB%5C&database=RefSeq.20180629_Human_ucsc_hg38_cpdbnr_mito_264contams_553smORFs2.SARSCov2.No1ab.NSGorfs.fasta&subgroups=1&scoreUniques=44.73&single=1&accessions=NP_758455.1&numPeptides=3&peptides=TLEELDPESR-GAVTSEALK-GAVTSEALKDPDVCTDPVQLTTYAMGVNIYK	5	138	7.77379	8.47276	7.64242	8.32619
NP_758455.1	HEK_18hr	95900000	0.072	1	1	1	HOMO SAPIENS	1	NA	NA	0	1	1	95900000	0	NP_758455.1	0+105+10+23	0+105+10+23	MRPL54	39S ribosomal protein L54, mitochondrial GN=MRPL54	7.2	7.2	NA	1	15.23	1	15.23	15.23	4400	4400.1	39S ribosomal protein L54, mitochondrial GN=MRPL54	/millscripts/multiAlign.pl?numProts=1&seqdb_dir=D%3A%5CSeqDB%5C&database=RefSeq.20180629_Human_ucsc_hg38_cpdbnr_mito_264contams_553smORFs2.SARSCov2.No1ab.NSGorfs.fasta&subgroups=1&scoreUniques=15.23&single=1&accessions=NP_758455.1&numPeptides=1&peptides=TLEELDPESR	5	138	7.28285	7.98182	7.28738	7.99349
NP_758455.1	HEK_24hr	74100000	0.072	1	1	1	HOMO SAPIENS	1	NA	NA	0	1	1	74100000	0	NP_758455.1	0+105+10+23	0+105+10+23	MRPL54	39S ribosomal protein L54, mitochondrial GN=MRPL54	7.2	7.2	NA	1	15.27	1	15.27	15.27	4057	4057.1	39S ribosomal protein L54, mitochondrial GN=MRPL54	/millscripts/multiAlign.pl?numProts=1&seqdb_dir=D%3A%5CSeqDB%5C&database=RefSeq.20180629_Human_ucsc_hg38_cpdbnr_mito_264contams_553smORFs2.SARSCov2.No1ab.NSGorfs.fasta&subgroups=1&scoreUniques=15.27&single=1&accessions=NP_758455.1&numPeptides=1&peptides=TLEELDPESR	5	138	7.17085	7.86982	7.3034	8.00074
NP_001308213.1	HEK_12hr	251000000	0.296	3	1	3	HOMO SAPIENS	1	NA	NA	0	3	3	251000000	0	NP_001308213.1|NP_852127.2	0+50+8+15+16+15+14+10	0+50+8+15+16+15+14+10|0+86+8+15+16+15+14+10	MRPL55	39S ribosomal protein L55, mitochondrial isoform a GN=MRPL55	29.6	29.6|23.1	NA	3	43.83	3	43.83	43.83|43.83	3128	3128.1	39S ribosomal protein L55, mitochondrial isoform a GN=MRPL55	/millscripts/multiAlign.pl?numProts=2&seqdb_dir=D%3A%5CSeqDB%5C&database=RefSeq.20180629_Human_ucsc_hg38_cpdbnr_mito_264contams_553smORFs2.SARSCov2.No1ab.NSGorfs.fasta&subgroups=1-1&scoreUniques=43.83-43.83&single=0&accessions=NP_001308213.1|NP_852127.2&numPeptides=3&peptides=LYPVLLVK-EYEQELSDDLHVER-MLAMPIDLDTLSPEER	5	128	7.7007	8.39967	7.56933	8.25311
NP_001308213.1	HEK_18hr	144000000	0.296	3	1	3	HOMO SAPIENS	1	NA	NA	0	3	3	144000000	0	NP_001308213.1|NP_852127.2	0+50+8+15+16+15+14+10	0+50+8+15+16+15+14+10|0+86+8+15+16+15+14+10	MRPL55	39S ribosomal protein L55, mitochondrial isoform a GN=MRPL55	29.6	29.6|23.1	NA	3	45.85	3	45.85	45.85|45.85	2885	2885.1	39S ribosomal protein L55, mitochondrial isoform a GN=MRPL55	/millscripts/multiAlign.pl?numProts=2&seqdb_dir=D%3A%5CSeqDB%5C&database=RefSeq.20180629_Human_ucsc_hg38_cpdbnr_mito_264contams_553smORFs2.SARSCov2.No1ab.NSGorfs.fasta&subgroups=1-1&scoreUniques=45.85-45.85&single=0&accessions=NP_001308213.1|NP_852127.2&numPeptides=3&peptides=EYEQELSDDLHVER-LYPVLLVK-MLAMPIDLDTLSPEER	5	128	7.45939	8.15836	7.46392	8.17004
NP_001308213.1	HEK_24hr	133000000	0.367	4	1	4	HOMO SAPIENS	1	NA	NA	0	4	4	133000000	0	NP_001308213.1|NP_852127.2	0+50+17+6+16+15+14+10	0+50+17+6+16+15+14+10|0+86+17+6+16+15+14+10	MRPL55	39S ribosomal protein L55, mitochondrial isoform a GN=MRPL55	36.7	36.7|28.6	NA	4	52.35	4	52.35	52.35|52.35	2446	2446.1	39S ribosomal protein L55, mitochondrial isoform a GN=MRPL55	/millscripts/multiAlign.pl?numProts=2&seqdb_dir=D%3A%5CSeqDB%5C&database=RefSeq.20180629_Human_ucsc_hg38_cpdbnr_mito_264contams_553smORFs2.SARSCov2.No1ab.NSGorfs.fasta&subgroups=1-1&scoreUniques=52.35-52.35&single=0&accessions=NP_001308213.1|NP_852127.2&numPeptides=4&peptides=EYEQELSDDLHVER-QDGSTIHIR-MLAMPIDLDTLSPEER-LYPVLLVK	5	128	7.42488	8.12385	7.55744	8.25477
NP_076931.1	HEK_12hr	115000000	0.254	3	1	4	HOMO SAPIENS	1	NA	NA	0	3	4	115000000	0	NP_076931.1	0+37+19+12+7+27	0+37+19+12+7+27	MRPL57	ribosomal protein 63, mitochondrial GN=MRPL57	25.4	25.4	NA	3	37.17	3	37.17	37.17	3404	3404.1	ribosomal protein 63, mitochondrial GN=MRPL57	/millscripts/multiAlign.pl?numProts=1&seqdb_dir=D%3A%5CSeqDB%5C&database=RefSeq.20180629_Human_ucsc_hg38_cpdbnr_mito_264contams_553smORFs2.SARSCov2.No1ab.NSGorfs.fasta&subgroups=1&scoreUniques=37.17&single=1&accessions=NP_076931.1&numPeptides=3&peptides=RLEIEAENHYWLSMPYMTR-EAFEAIK-LEIEAENHYWLSMPYMTR	3	102	7.58358	8.0607	7.45221	7.91414
NP_076931.1	HEK_18hr	41200000	0.245	2	1	2	HOMO SAPIENS	1	NA	NA	0	2	2	41200000	0	NP_076931.1	0+38+18+12+7+27	0+38+18+12+7+27	MRPL57	ribosomal protein 63, mitochondrial GN=MRPL57	24.5	24.5	NA	2	16.69	2	16.69	16.69	4288	4288.1	ribosomal protein 63, mitochondrial GN=MRPL57	/millscripts/multiAlign.pl?numProts=1&seqdb_dir=D%3A%5CSeqDB%5C&database=RefSeq.20180629_Human_ucsc_hg38_cpdbnr_mito_264contams_553smORFs2.SARSCov2.No1ab.NSGorfs.fasta&subgroups=1&scoreUniques=16.69&single=1&accessions=NP_076931.1&numPeptides=2&peptides=LEIEAENHYWLSMPYMTR-EAFEAIK	3	102	7.13778	7.6149	7.14231	7.62657
NP_076931.1	HEK_24hr	28900000	0.245	2	1	2	HOMO SAPIENS	1	NA	NA	0	2	2	28900000	0	NP_076931.1	0+38+18+12+7+27	0+38+18+12+7+27	MRPL57	ribosomal protein 63, mitochondrial GN=MRPL57	24.5	24.5	NA	2	17.89	2	17.89	17.89	3883	3883.1	ribosomal protein 63, mitochondrial GN=MRPL57	/millscripts/multiAlign.pl?numProts=1&seqdb_dir=D%3A%5CSeqDB%5C&database=RefSeq.20180629_Human_ucsc_hg38_cpdbnr_mito_264contams_553smORFs2.SARSCov2.No1ab.NSGorfs.fasta&subgroups=1&scoreUniques=17.89&single=1&accessions=NP_076931.1&numPeptides=2&peptides=EAFEAIK-LEIEAENHYWLSMPYMTR	3	102	6.98378	7.4609	7.11633	7.59182
NP_001290194.1	HEK_12hr	446000000	0.218	5	1	5	HOMO SAPIENS	1	NA	NA	0	5	5	446000000	0	NP_001290194.1|NP_001536.1	0+40+7+19+17+19+14+13+12+88	0+40+7+19+17+19+14+13+12+88|0+40+7+19+17+19+14+13+12+65	MRPL58	peptidyl-tRNA hydrolase ICT1, mitochondrial isoform 2 precursor GN=MRPL58	21.8	21.8|24.2	NA	5	66.34	5	66.34	66.34|66.34	2375	2375.1	peptidyl-tRNA hydrolase ICT1, mitochondrial isoform 2 precursor GN=MRPL58	/millscripts/multiAlign.pl?numProts=2&seqdb_dir=D%3A%5CSeqDB%5C&database=RefSeq.20180629_Human_ucsc_hg38_cpdbnr_mito_264contams_553smORFs2.SARSCov2.No1ab.NSGorfs.fasta&subgroups=1-1&scoreUniques=66.34-66.34&single=0&accessions=NP_001290194.1|NP_001536.1&numPeptides=5&peptides=FHLATAEWIAEPVR-SIYSLDK-QADSDIPLDR-LGELILTSESSR-LTISYCR	8	229	7.74624	8.64933	7.61488	8.50277
NP_001290194.1	HEK_18hr	240000000	0.218	5	1	5	HOMO SAPIENS	1	NA	NA	0	5	5	240000000	0	NP_001290194.1|NP_001536.1	0+40+7+19+17+19+14+13+12+88	0+40+7+19+17+19+14+13+12+88|0+40+7+19+17+19+14+13+12+65	MRPL58	peptidyl-tRNA hydrolase ICT1, mitochondrial isoform 2 precursor GN=MRPL58	21.8	21.8|24.2	NA	5	58.97	5	58.97	58.97|58.97	2440	2440.1	peptidyl-tRNA hydrolase ICT1, mitochondrial isoform 2 precursor GN=MRPL58	/millscripts/multiAlign.pl?numProts=2&seqdb_dir=D%3A%5CSeqDB%5C&database=RefSeq.20180629_Human_ucsc_hg38_cpdbnr_mito_264contams_553smORFs2.SARSCov2.No1ab.NSGorfs.fasta&subgroups=1-1&scoreUniques=58.97-58.97&single=0&accessions=NP_001290194.1|NP_001536.1&numPeptides=5&peptides=LTISYCR-SIYSLDK-LGELILTSESSR-QADSDIPLDR-FHLATAEWIAEPVR	8	229	7.47712	8.38021	7.48165	8.39189
NP_001290194.1	HEK_24hr	140000000	0.187	4	1	4	HOMO SAPIENS	1	NA	NA	0	4	4	140000000	0	NP_001290194.1|NP_001536.1	0+40+7+19+10+26+14+13+12+88	0+40+7+19+10+26+14+13+12+88|0+40+7+19+10+26+14+13+12+65	MRPL58	peptidyl-tRNA hydrolase ICT1, mitochondrial isoform 2 precursor GN=MRPL58	18.7	18.7|20.8	NA	4	58.13	4	58.13	58.13|58.13	2294	2294.1	peptidyl-tRNA hydrolase ICT1, mitochondrial isoform 2 precursor GN=MRPL58	/millscripts/multiAlign.pl?numProts=2&seqdb_dir=D%3A%5CSeqDB%5C&database=RefSeq.20180629_Human_ucsc_hg38_cpdbnr_mito_264contams_553smORFs2.SARSCov2.No1ab.NSGorfs.fasta&subgroups=1-1&scoreUniques=58.13-58.13&single=0&accessions=NP_001290194.1|NP_001536.1&numPeptides=4&peptides=LGELILTSESSR-SIYSLDK-QADSDIPLDR-FHLATAEWIAEPVR	8	229	7.24304	8.14613	7.37559	8.27705
NP_113608.1	HEK_12hr	1310000000	0.284	8	1	8	HOMO SAPIENS	1	NA	NA	0	8	8	1310000000	0	NP_113608.1|NP_001287662.1	0+61+8+39+7+7+15+1+6+37+10+4+20+17+10+25	0+61+8+39+7+7+15+1+6+37+10+4+20+17+10+25|0+61+8+39+7+7+15+1+6+29+8+17+10+25	MRPL9	39S ribosomal protein L9, mitochondrial isoform 1 GN=MRPL9	28.4	28.4|23.1	NA	8	99.9	8	99.9	99.9|71.78	1609	1609.1	39S ribosomal protein L9, mitochondrial isoform 1 GN=MRPL9	/millscripts/multiAlign.pl?numProts=2&seqdb_dir=D%3A%5CSeqDB%5C&database=RefSeq.20180629_Human_ucsc_hg38_cpdbnr_mito_264contams_553smORFs2.SARSCov2.No1ab.NSGorfs.fasta&subgroups=1-1&scoreUniques=99.9-71.78&single=0&accessions=NP_113608.1|NP_001287662.1&numPeptides=8&peptides=WELNPEIVAR-NLGVVVAPHTLK-LFEEEK-LLPQGLAVYASPENK-GDLVSVK-LPEEPITR-VPLAGEGR-VPMSVVNFEK	13	267	8.00333	9.11727	7.87196	8.97071
NP_113608.1	HEK_18hr	412000000	0.247	7	1	7	HOMO SAPIENS	1	NA	NA	0	7	7	412000000	0	NP_113608.1|NP_001287662.1	0+61+8+39+7+7+15+1+6+37+10+4+20+52	0+61+8+39+7+7+15+1+6+37+10+4+20+52|0+61+8+39+7+7+15+1+6+29+8+52	MRPL9	39S ribosomal protein L9, mitochondrial isoform 1 GN=MRPL9	24.7	24.7|18.8	NA	7	72.91	7	72.91	72.91|46.19	2082	2082.1	39S ribosomal protein L9, mitochondrial isoform 1 GN=MRPL9	/millscripts/multiAlign.pl?numProts=2&seqdb_dir=D%3A%5CSeqDB%5C&database=RefSeq.20180629_Human_ucsc_hg38_cpdbnr_mito_264contams_553smORFs2.SARSCov2.No1ab.NSGorfs.fasta&subgroups=1-1&scoreUniques=72.91-46.19&single=0&accessions=NP_113608.1|NP_001287662.1&numPeptides=7&peptides=GDLVSVK-LFEEEK-WELNPEIVAR-LLPQGLAVYASPENK-NLGVVVAPHTLK-VPLAGEGR-LPEEPITR	13	267	7.50095	8.6149	7.50548	8.62657
NP_113608.1	HEK_24hr	359000000	0.284	8	1	8	HOMO SAPIENS	1	NA	NA	0	8	8	359000000	0	NP_113608.1|NP_001287662.1	0+61+8+39+7+7+15+1+6+37+10+4+20+17+10+25	0+61+8+39+7+7+15+1+6+37+10+4+20+17+10+25|0+61+8+39+7+7+15+1+6+29+8+17+10+25	MRPL9	39S ribosomal protein L9, mitochondrial isoform 1 GN=MRPL9	28.4	28.4|23.1	NA	8	94.8	8	94.8	94.8|67.73	1517	1517.1	39S ribosomal protein L9, mitochondrial isoform 1 GN=MRPL9	/millscripts/multiAlign.pl?numProts=2&seqdb_dir=D%3A%5CSeqDB%5C&database=RefSeq.20180629_Human_ucsc_hg38_cpdbnr_mito_264contams_553smORFs2.SARSCov2.No1ab.NSGorfs.fasta&subgroups=1-1&scoreUniques=94.8-67.73&single=0&accessions=NP_113608.1|NP_001287662.1&numPeptides=8&peptides=LLPQGLAVYASPENK-WELNPEIVAR-LPEEPITR-GDLVSVK-VPMSVVNFEK-NLGVVVAPHTLK-VPLAGEGR-LFEEEK	13	267	7.44115	8.55509	7.57371	8.68602
NP_060611.2	HEK_12hr	610000000	0.298	5	1	5	HOMO SAPIENS	1	NA	NA	0	5	5	610000000	0	NP_060611.2	0+85+15+17+11+34+34+5	0+85+15+17+11+34+34+5	MRPS10	28S ribosomal protein S10, mitochondrial GN=MRPS10	29.8	29.8	NA	5	67.87	5	67.87	67.87	2341	2341.1	28S ribosomal protein S10, mitochondrial GN=MRPS10	/millscripts/multiAlign.pl?numProts=1&seqdb_dir=D%3A%5CSeqDB%5C&database=RefSeq.20180629_Human_ucsc_hg38_cpdbnr_mito_264contams_553smORFs2.SARSCov2.No1ab.NSGorfs.fasta&subgroups=1&scoreUniques=67.87&single=1&accessions=NP_060611.2&numPeptides=5&peptides=FTLLQSVHIYK-AVLDSYEYFAVLAAK-TQLEQLPEHIK-EPIWETLSEEK-NLPEGVAMEVTK	11	201	7.74394	8.78533	7.61257	8.63877
NP_060611.2	HEK_18hr	177000000	0.184	3	1	3	HOMO SAPIENS	1	NA	NA	0	3	3	177000000	0	NP_060611.2	0+85+15+17+11+46+11+16	0+85+15+17+11+46+11+16	MRPS10	28S ribosomal protein S10, mitochondrial GN=MRPS10	18.4	18.4	NA	3	39.05	3	39.05	39.05	3129	3129.1	28S ribosomal protein S10, mitochondrial GN=MRPS10	/millscripts/multiAlign.pl?numProts=1&seqdb_dir=D%3A%5CSeqDB%5C&database=RefSeq.20180629_Human_ucsc_hg38_cpdbnr_mito_264contams_553smORFs2.SARSCov2.No1ab.NSGorfs.fasta&subgroups=1&scoreUniques=39.05&single=1&accessions=NP_060611.2&numPeptides=3&peptides=AVLDSYEYFAVLAAK-TQLEQLPEHIK-FTLLQSVHIYK	11	201	7.20658	8.24797	7.21111	8.25965
NP_060611.2	HEK_24hr	401000000	0.298	5	1	5	HOMO SAPIENS	1	NA	NA	0	5	5	401000000	0	NP_060611.2	0+85+15+17+11+34+34+5	0+85+15+17+11+34+34+5	MRPS10	28S ribosomal protein S10, mitochondrial GN=MRPS10	29.8	29.8	NA	5	67.64	5	67.64	67.64	2065	2065.1	28S ribosomal protein S10, mitochondrial GN=MRPS10	/millscripts/multiAlign.pl?numProts=1&seqdb_dir=D%3A%5CSeqDB%5C&database=RefSeq.20180629_Human_ucsc_hg38_cpdbnr_mito_264contams_553smORFs2.SARSCov2.No1ab.NSGorfs.fasta&subgroups=1&scoreUniques=67.64&single=1&accessions=NP_060611.2&numPeptides=5&peptides=NLPEGVAMEVTK-TQLEQLPEHIK-EPIWETLSEEK-FTLLQSVHIYK-AVLDSYEYFAVLAAK	11	201	7.56175	8.60314	7.69431	8.73407
NP_001308899.1	HEK_12hr	44200000	0.16	1	1	1	HOMO SAPIENS	1	NA	NA	0	1	1	44200000	0	NP_001308899.1|NP_001308901.1|NP_073750.2|NP_789775.1	0+157+31+5	0+157+31+5|0+123+31+5|0+158+31+5|0+125+31+5	MRPS11	28S ribosomal protein S11, mitochondrial isoform c GN=MRPS11	16	16|19.4|15.9|19.2	NA	1	18.56	1	18.56	18.56|18.56|18.56|18.56	4454	4454.1	28S ribosomal protein S11, mitochondrial isoform c GN=MRPS11	/millscripts/multiAlign.pl?numProts=4&seqdb_dir=D%3A%5CSeqDB%5C&database=RefSeq.20180629_Human_ucsc_hg38_cpdbnr_mito_264contams_553smORFs2.SARSCov2.No1ab.NSGorfs.fasta&subgroups=1-1-1-1&scoreUniques=18.56-18.56-18.56-18.56&single=0&accessions=NP_001308899.1|NP_001308901.1|NP_073750.2|NP_789775.1&numPeptides=1&peptides=LSAMHGLIMGGLEVISITDNTPIPHNGCRPR	9	193	6.69118	7.64542	6.55981	7.49886
NP_001308899.1	HEK_18hr	29700000	0.16	2	1	2	HOMO SAPIENS	1	NA	NA	0	2	2	29700000	0	NP_001308899.1|NP_001308901.1|NP_073750.2|NP_789775.1	0+157+31+5	0+157+31+5|0+123+31+5|0+158+31+5|0+125+31+5	MRPS11	28S ribosomal protein S11, mitochondrial isoform c GN=MRPS11	16	16|19.4|15.9|19.2	NA	2	27.28	2	27.28	27.28|27.28|27.28|27.28	3641	3641.1	28S ribosomal protein S11, mitochondrial isoform c GN=MRPS11	/millscripts/multiAlign.pl?numProts=4&seqdb_dir=D%3A%5CSeqDB%5C&database=RefSeq.20180629_Human_ucsc_hg38_cpdbnr_mito_264contams_553smORFs2.SARSCov2.No1ab.NSGorfs.fasta&subgroups=1-1-1-1&scoreUniques=27.28-27.28-27.28-27.28&single=0&accessions=NP_001308899.1|NP_001308901.1|NP_073750.2|NP_789775.1&numPeptides=2&peptides=LSAMHGLIMGGLEVISITDNTPIPHNGCR-LSAMHGLIMGGLEVISITDNTPIPHNGCRPR	9	193	6.51851	7.47276	6.52304	7.48443
NP_001308899.1	HEK_24hr	18200000	0.16	1	1	1	HOMO SAPIENS	1	NA	NA	0	1	1	18200000	0	NP_001308899.1|NP_001308901.1|NP_073750.2|NP_789775.1	0+157+31+5	0+157+31+5|0+123+31+5|0+158+31+5|0+125+31+5	MRPS11	28S ribosomal protein S11, mitochondrial isoform c GN=MRPS11	16	16|19.4|15.9|19.2	NA	1	18.69	1	18.69	18.69|18.69|18.69|18.69	3830	3830.1	28S ribosomal protein S11, mitochondrial isoform c GN=MRPS11	/millscripts/multiAlign.pl?numProts=4&seqdb_dir=D%3A%5CSeqDB%5C&database=RefSeq.20180629_Human_ucsc_hg38_cpdbnr_mito_264contams_553smORFs2.SARSCov2.No1ab.NSGorfs.fasta&subgroups=1-1-1-1&scoreUniques=18.69-18.69-18.69-18.69&single=0&accessions=NP_001308899.1|NP_001308901.1|NP_073750.2|NP_789775.1&numPeptides=1&peptides=LSAMHGLIMGGLEVISITDNTPIPHNGCRPR	9	193	6.30583	7.26007	6.43839	7.39099
NP_066930.1	HEK_12hr	368000000	0.26	2	1	2	HOMO SAPIENS	1	NA	NA	0	2	2	368000000	0	NP_066930.1	0+48+11+30+25+24	0+48+11+30+25+24	MRPS12	28S ribosomal protein S12, mitochondrial precursor GN=MRPS12	26	26	NA	2	31.5	2	31.5	31.5	3670	3670.1	28S ribosomal protein S12, mitochondrial precursor GN=MRPS12	/millscripts/multiAlign.pl?numProts=1&seqdb_dir=D%3A%5CSeqDB%5C&database=RefSeq.20180629_Human_ucsc_hg38_cpdbnr_mito_264contams_553smORFs2.SARSCov2.No1ab.NSGorfs.fasta&subgroups=1&scoreUniques=31.5&single=1&accessions=NP_066930.1&numPeptides=2&peptides=LGPTEGRPQLK-EAVCFIPGEGHTLQEHQIVLVEGGR	7	138	7.72075	8.56585	7.58938	8.41929
NP_066930.1	HEK_18hr	161000000	0.26	2	1	2	HOMO SAPIENS	1	NA	NA	0	2	2	161000000	0	NP_066930.1	0+48+11+30+25+24	0+48+11+30+25+24	MRPS12	28S ribosomal protein S12, mitochondrial precursor GN=MRPS12	26	26	NA	2	36.68	2	36.68	36.68	3222	3222.1	28S ribosomal protein S12, mitochondrial precursor GN=MRPS12	/millscripts/multiAlign.pl?numProts=1&seqdb_dir=D%3A%5CSeqDB%5C&database=RefSeq.20180629_Human_ucsc_hg38_cpdbnr_mito_264contams_553smORFs2.SARSCov2.No1ab.NSGorfs.fasta&subgroups=1&scoreUniques=36.68&single=1&accessions=NP_066930.1&numPeptides=2&peptides=EAVCFIPGEGHTLQEHQIVLVEGGR-LGPTEGRPQLK	7	138	7.36173	8.20683	7.36626	8.2185
NP_066930.1	HEK_24hr	163000000	0.326	3	1	3	HOMO SAPIENS	1	NA	NA	0	3	3	163000000	0	NP_066930.1	0+48+20+21+25+24	0+48+20+21+25+24	MRPS12	28S ribosomal protein S12, mitochondrial precursor GN=MRPS12	32.6	32.6	NA	3	46.89	3	46.89	46.89	2602	2602.1	28S ribosomal protein S12, mitochondrial precursor GN=MRPS12	/millscripts/multiAlign.pl?numProts=1&seqdb_dir=D%3A%5CSeqDB%5C&database=RefSeq.20180629_Human_ucsc_hg38_cpdbnr_mito_264contams_553smORFs2.SARSCov2.No1ab.NSGorfs.fasta&subgroups=1&scoreUniques=46.89&single=1&accessions=NP_066930.1&numPeptides=3&peptides=LGPTEGRPQLK-EAVCFIPGEGHTLQEHQIVLVEGGR-GVVLCTFTR	7	138	7.36709	8.21219	7.49965	8.34311
NP_071383.1	HEK_12hr	244000000	0.218	2	1	2	HOMO SAPIENS	1	NA	NA	0	2	2	244000000	0	NP_071383.1	0+65+15+32+13+3	0+65+15+32+13+3	MRPS14	28S ribosomal protein S14, mitochondrial GN=MRPS14	21.8	21.8	NA	2	32.56	2	32.56	32.56	3615	3615.1	28S ribosomal protein S14, mitochondrial GN=MRPS14	/millscripts/multiAlign.pl?numProts=1&seqdb_dir=D%3A%5CSeqDB%5C&database=RefSeq.20180629_Human_ucsc_hg38_cpdbnr_mito_264contams_553smORFs2.SARSCov2.No1ab.NSGorfs.fasta&subgroups=1&scoreUniques=32.56&single=1&accessions=NP_071383.1&numPeptides=2&peptides=ILQDVADEEIAALPR-HLADHGQLSGIQR	6	128	7.60924	8.38739	7.47787	8.24083
NP_071383.1	HEK_18hr	70900000	0.218	2	1	2	HOMO SAPIENS	1	NA	NA	0	2	2	70900000	0	NP_071383.1	0+65+15+32+13+3	0+65+15+32+13+3	MRPS14	28S ribosomal protein S14, mitochondrial GN=MRPS14	21.8	21.8	NA	2	25.04	2	25.04	25.04	3727	3727.1	28S ribosomal protein S14, mitochondrial GN=MRPS14	/millscripts/multiAlign.pl?numProts=1&seqdb_dir=D%3A%5CSeqDB%5C&database=RefSeq.20180629_Human_ucsc_hg38_cpdbnr_mito_264contams_553smORFs2.SARSCov2.No1ab.NSGorfs.fasta&subgroups=1&scoreUniques=25.04&single=1&accessions=NP_071383.1&numPeptides=2&peptides=HLADHGQLSGIQR-ILQDVADEEIAALPR	6	128	7.07249	7.85065	7.07703	7.86232
NP_071383.1	HEK_24hr	44200000	0.171	2	1	2	HOMO SAPIENS	1	NA	NA	0	2	2	44200000	0	NP_071383.1	0+42+9+61+13+3	0+42+9+61+13+3	MRPS14	28S ribosomal protein S14, mitochondrial GN=MRPS14	17.1	17.1	NA	2	24.8	2	24.8	24.8	3460	3460.1	28S ribosomal protein S14, mitochondrial GN=MRPS14	/millscripts/multiAlign.pl?numProts=1&seqdb_dir=D%3A%5CSeqDB%5C&database=RefSeq.20180629_Human_ucsc_hg38_cpdbnr_mito_264contams_553smORFs2.SARSCov2.No1ab.NSGorfs.fasta&subgroups=1&scoreUniques=24.8&single=1&accessions=NP_071383.1&numPeptides=2&peptides=HLADHGQLSGIQR-MAYEYADER	6	128	6.86727	7.64542	6.99983	7.77634
NP_112570.2	HEK_12hr	404000000	0.159	5	1	5	HOMO SAPIENS	1	NA	NA	0	5	5	404000000	0	NP_112570.2	0+74+10+7+9+7+6+1+9+89+7+38	0+74+10+7+9+7+6+1+9+89+7+38	MRPS15	28S ribosomal protein S15, mitochondrial GN=MRPS15	15.9	15.9	NA	5	54.73	5	54.73	54.73	2736	2736.1	28S ribosomal protein S15, mitochondrial GN=MRPS15	/millscripts/multiAlign.pl?numProts=1&seqdb_dir=D%3A%5CSeqDB%5C&database=RefSeq.20180629_Human_ucsc_hg38_cpdbnr_mito_264contams_553smORFs2.SARSCov2.No1ab.NSGorfs.fasta&subgroups=1&scoreUniques=54.73&single=1&accessions=NP_112570.2&numPeptides=5&peptides=QEQFMK-IVANPEDTR-DYQNVPGIEK-VFQETQK-LLSLEMANK	11	257	7.56499	8.60638	7.43362	8.45982
NP_112570.2	HEK_18hr	158000000	0.073	2	1	2	HOMO SAPIENS	1	NA	NA	0	2	2	158000000	0	NP_112570.2	0+74+10+30+9+134	0+74+10+30+9+134	MRPS15	28S ribosomal protein S15, mitochondrial GN=MRPS15	7.3	7.3	NA	2	28.43	2	28.43	28.43	3573	3573.1	28S ribosomal protein S15, mitochondrial GN=MRPS15	/millscripts/multiAlign.pl?numProts=1&seqdb_dir=D%3A%5CSeqDB%5C&database=RefSeq.20180629_Human_ucsc_hg38_cpdbnr_mito_264contams_553smORFs2.SARSCov2.No1ab.NSGorfs.fasta&subgroups=1&scoreUniques=28.43&single=1&accessions=NP_112570.2&numPeptides=2&peptides=DYQNVPGIEK-IVANPEDTR	11	257	7.15726	8.19866	7.16179	8.21033
NP_112570.2	HEK_24hr	142000000	0.073	2	1	2	HOMO SAPIENS	1	NA	NA	0	2	2	142000000	0	NP_112570.2	0+74+10+7+9+157	0+74+10+7+9+157	MRPS15	28S ribosomal protein S15, mitochondrial GN=MRPS15	7.3	7.3	NA	2	27.84	2	27.84	27.84	3336	3336.1	28S ribosomal protein S15, mitochondrial GN=MRPS15	/millscripts/multiAlign.pl?numProts=1&seqdb_dir=D%3A%5CSeqDB%5C&database=RefSeq.20180629_Human_ucsc_hg38_cpdbnr_mito_264contams_553smORFs2.SARSCov2.No1ab.NSGorfs.fasta&subgroups=1&scoreUniques=27.84&single=1&accessions=NP_112570.2&numPeptides=2&peptides=DYQNVPGIEK-LLSLEMANK	11	257	7.1109	8.15229	7.24345	8.28321
NP_057149.1	HEK_12hr	740000000	0.525	5	1	6	HOMO SAPIENS	1	NA	NA	0	5	6	740000000	0	NP_057149.1	0+20+13+13+26+17+20+15+13	0+20+13+13+26+17+20+15+13	MRPS16	28S ribosomal protein S16, mitochondrial GN=MRPS16	52.5	52.5	NA	5	78.5	5	78.5	78.5	2072	2072.1	28S ribosomal protein S16, mitochondrial GN=MRPS16	/millscripts/multiAlign.pl?numProts=1&seqdb_dir=D%3A%5CSeqDB%5C&database=RefSeq.20180629_Human_ucsc_hg38_cpdbnr_mito_264contams_553smORFs2.SARSCov2.No1ab.NSGorfs.fasta&subgroups=1&scoreUniques=78.5&single=1&accessions=NP_057149.1&numPeptides=5&peptides=LLGLAGFFPLHPMMITNAER-LALGGCTNRPFYR-LVALNLDR-FVEQLGSYDPLPNSHGEK-TDAEATDTEATET	8	137	7.96614	8.86923	7.83477	8.72267
NP_057149.1	HEK_18hr	316000000	0.364	4	1	4	HOMO SAPIENS	1	NA	NA	0	4	4	316000000	0	NP_057149.1	0+20+13+13+26+2+11+52	0+20+13+13+26+2+11+52	MRPS16	28S ribosomal protein S16, mitochondrial GN=MRPS16	36.4	36.4	NA	4	51.48	4	51.48	51.48	2686	2686.1	28S ribosomal protein S16, mitochondrial GN=MRPS16	/millscripts/multiAlign.pl?numProts=1&seqdb_dir=D%3A%5CSeqDB%5C&database=RefSeq.20180629_Human_ucsc_hg38_cpdbnr_mito_264contams_553smORFs2.SARSCov2.No1ab.NSGorfs.fasta&subgroups=1&scoreUniques=51.48&single=1&accessions=NP_057149.1&numPeptides=4&peptides=HWIGCGAHLSK-FVEQLGSYDPLPNSHGEK-LVALNLDR-LALGGCTNRPFYR	8	137	7.5966	8.49969	7.60113	8.51136
NP_057149.1	HEK_24hr	205000000	0.284	3	1	3	HOMO SAPIENS	1	NA	NA	0	3	3	205000000	0	NP_057149.1	0+20+13+13+26+65	0+20+13+13+26+65	MRPS16	28S ribosomal protein S16, mitochondrial GN=MRPS16	28.4	28.4	NA	3	45.02	3	45.02	45.02	2664	2664.1	28S ribosomal protein S16, mitochondrial GN=MRPS16	/millscripts/multiAlign.pl?numProts=1&seqdb_dir=D%3A%5CSeqDB%5C&database=RefSeq.20180629_Human_ucsc_hg38_cpdbnr_mito_264contams_553smORFs2.SARSCov2.No1ab.NSGorfs.fasta&subgroups=1&scoreUniques=45.02&single=1&accessions=NP_057149.1&numPeptides=3&peptides=LALGGCTNRPFYR-LVALNLDR-FVEQLGSYDPLPNSHGEK	8	137	7.40866	8.31175	7.54122	8.44267
NP_057053.1	HEK_12hr	120000000	0.292	3	1	3	HOMO SAPIENS	1	NA	NA	0	3	3	120000000	0	NP_057053.1	0+78+9+3+29+11	0+78+9+3+29+11	MRPS17	28S ribosomal protein S17, mitochondrial GN=MRPS17	29.2	29.2	NA	3	49.09	3	49.09	49.09	2943	2943.1	28S ribosomal protein S17, mitochondrial GN=MRPS17	/millscripts/multiAlign.pl?numProts=1&seqdb_dir=D%3A%5CSeqDB%5C&database=RefSeq.20180629_Human_ucsc_hg38_cpdbnr_mito_264contams_553smORFs2.SARSCov2.No1ab.NSGorfs.fasta&subgroups=1&scoreUniques=49.09&single=1&accessions=NP_057053.1&numPeptides=3&peptides=HELAEIVFK-PCAGTTYLESPLSSETTQLSK-VIDPVTGK	5	130	7.38021	8.07918	7.24884	7.93262
NP_057053.1	HEK_18hr	74000000	0.223	2	1	2	HOMO SAPIENS	1	NA	NA	0	2	2	74000000	0	NP_057053.1	0+90+29+11	0+90+29+11	MRPS17	28S ribosomal protein S17, mitochondrial GN=MRPS17	22.3	22.3	NA	2	36.05	2	36.05	36.05	3256	3256.1	28S ribosomal protein S17, mitochondrial GN=MRPS17	/millscripts/multiAlign.pl?numProts=1&seqdb_dir=D%3A%5CSeqDB%5C&database=RefSeq.20180629_Human_ucsc_hg38_cpdbnr_mito_264contams_553smORFs2.SARSCov2.No1ab.NSGorfs.fasta&subgroups=1&scoreUniques=36.05&single=1&accessions=NP_057053.1&numPeptides=2&peptides=VIDPVTGK-PCAGTTYLESPLSSETTQLSK	5	130	7.17026	7.86923	7.17479	7.88091
NP_057053.1	HEK_24hr	80200000	0.223	2	1	2	HOMO SAPIENS	1	NA	NA	0	2	2	80200000	0	NP_057053.1	0+90+29+11	0+90+29+11	MRPS17	28S ribosomal protein S17, mitochondrial GN=MRPS17	22.3	22.3	NA	2	37.79	2	37.79	37.79	2943	2943.1	28S ribosomal protein S17, mitochondrial GN=MRPS17	/millscripts/multiAlign.pl?numProts=1&seqdb_dir=D%3A%5CSeqDB%5C&database=RefSeq.20180629_Human_ucsc_hg38_cpdbnr_mito_264contams_553smORFs2.SARSCov2.No1ab.NSGorfs.fasta&subgroups=1&scoreUniques=37.79&single=1&accessions=NP_057053.1&numPeptides=2&peptides=VIDPVTGK-PCAGTTYLESPLSSETTQLSK	5	130	7.2052	7.90417	7.33776	8.0351
NP_060605.1	HEK_12hr	252000000	0.086	2	1	3	HOMO SAPIENS	1	NA	NA	0	2	3	252000000	0	NP_060605.1	0+134+8+31+9+14	0+134+8+31+9+14	MRPS18A	39S ribosomal protein S18a, mitochondrial isoform 1 precursor GN=MRPS18A	8.6	8.6	NA	2	23.21	2	23.21	23.21	4121	4121.1	39S ribosomal protein S18a, mitochondrial isoform 1 precursor GN=MRPS18A	/millscripts/multiAlign.pl?numProts=1&seqdb_dir=D%3A%5CSeqDB%5C&database=RefSeq.20180629_Human_ucsc_hg38_cpdbnr_mito_264contams_553smORFs2.SARSCov2.No1ab.NSGorfs.fasta&subgroups=1&scoreUniques=23.21&single=1&accessions=NP_060605.1&numPeptides=2&peptides=LPEGVVPK-MPVGSPLLR	10	196	7.4014	8.4014	7.27003	8.25484
NP_060605.1	HEK_18hr	196000000	0.224	5	1	6	HOMO SAPIENS	1	NA	NA	0	5	6	196000000	0	NP_060605.1|NP_001180272.1	0+45+7+51+10+11+18+31+9+14	0+45+7+51+10+11+18+31+9+14|0+45+7+51+10+14	MRPS18A	39S ribosomal protein S18a, mitochondrial isoform 1 precursor GN=MRPS18A	22.4	22.4|13.3	NA	5	52.57	5	52.57	52.57|19.19	2634	2634.1	39S ribosomal protein S18a, mitochondrial isoform 1 precursor GN=MRPS18A	/millscripts/multiAlign.pl?numProts=2&seqdb_dir=D%3A%5CSeqDB%5C&database=RefSeq.20180629_Human_ucsc_hg38_cpdbnr_mito_264contams_553smORFs2.SARSCov2.No1ab.NSGorfs.fasta&subgroups=1-1&scoreUniques=52.57-19.19&single=0&accessions=NP_060605.1|NP_001180272.1&numPeptides=5&peptides=ITGLCQEEHR-LPEGVVPK-TTIIEGR-AGLLPNHRPR-MPVGSPLLR	10	196	7.29226	8.29226	7.29679	8.30393
NP_060605.1	HEK_24hr	145000000	0.209	5	1	6	HOMO SAPIENS	1	NA	NA	0	5	6	145000000	0	NP_060605.1|NP_001180272.1	0+36+16+42+8+32+8+31+9+14	0+36+16+42+8+32+8+31+9+14|0+36+16+42+8+25	MRPS18A	39S ribosomal protein S18a, mitochondrial isoform 1 precursor GN=MRPS18A	20.9	20.9|18.8	NA	5	44.89	5	44.89	44.89|21.84	2668	2668.1	39S ribosomal protein S18a, mitochondrial isoform 1 precursor GN=MRPS18A	/millscripts/multiAlign.pl?numProts=2&seqdb_dir=D%3A%5CSeqDB%5C&database=RefSeq.20180629_Human_ucsc_hg38_cpdbnr_mito_264contams_553smORFs2.SARSCov2.No1ab.NSGorfs.fasta&subgroups=1-1&scoreUniques=44.89-21.84&single=0&accessions=NP_060605.1|NP_001180272.1&numPeptides=5&peptides=PHGGMLPR-EVVETQEGK-LPEGVVPK-TTIIEGR-MPVGSPLLR	10	196	7.16137	8.16137	7.29392	8.29229
NP_054765.1	HEK_12hr	657000000	0.282	5	1	5	HOMO SAPIENS	1	NA	NA	0	5	5	657000000	0	NP_054765.1	0+35+22+14+7+21+10+49+15+45+19+21	0+35+22+14+7+21+10+49+15+45+19+21	MRPS18B	28S ribosomal protein S18b, mitochondrial GN=MRPS18B	28.2	28.2	NA	5	83.87	5	83.87	83.87	1940	1940.1	28S ribosomal protein S18b, mitochondrial GN=MRPS18B	/millscripts/multiAlign.pl?numProts=1&seqdb_dir=D%3A%5CSeqDB%5C&database=RefSeq.20180629_Human_ucsc_hg38_cpdbnr_mito_264contams_553smORFs2.SARSCov2.No1ab.NSGorfs.fasta&subgroups=1&scoreUniques=83.87&single=1&accessions=NP_054765.1&numPeptides=5&peptides=LYQGHLQEESGPPPESMPK-PVWADYR-APSEEDSLSSVPISPYKDEPWK-DHGLLIYHIPQVEPR-VVGNPCPICR	12	258	7.73838	8.81757	7.60701	8.671
NP_054765.1	HEK_18hr	299000000	0.255	4	1	4	HOMO SAPIENS	1	NA	NA	0	4	4	299000000	0	NP_054765.1	0+35+22+42+10+49+15+45+19+21	0+35+22+42+10+49+15+45+19+21	MRPS18B	28S ribosomal protein S18b, mitochondrial GN=MRPS18B	25.5	25.5	NA	4	62.52	4	62.52	62.52	2336	2336.1	28S ribosomal protein S18b, mitochondrial GN=MRPS18B	/millscripts/multiAlign.pl?numProts=1&seqdb_dir=D%3A%5CSeqDB%5C&database=RefSeq.20180629_Human_ucsc_hg38_cpdbnr_mito_264contams_553smORFs2.SARSCov2.No1ab.NSGorfs.fasta&subgroups=1&scoreUniques=62.52&single=1&accessions=NP_054765.1&numPeptides=4&peptides=DHGLLIYHIPQVEPR-LYQGHLQEESGPPPESMPK-APSEEDSLSSVPISPYKDEPWK-VVGNPCPICR	12	258	7.39649	8.47567	7.40102	8.48735
NP_054765.1	HEK_24hr	299000000	0.29	5	1	5	HOMO SAPIENS	1	NA	NA	0	5	5	299000000	0	NP_054765.1	0+71+7+21+10+12+24+13+15+45+19+21	0+71+7+21+10+12+24+13+15+45+19+21	MRPS18B	28S ribosomal protein S18b, mitochondrial GN=MRPS18B	29	29	NA	5	76.48	5	76.48	76.48	1881	1881.1	28S ribosomal protein S18b, mitochondrial GN=MRPS18B	/millscripts/multiAlign.pl?numProts=1&seqdb_dir=D%3A%5CSeqDB%5C&database=RefSeq.20180629_Human_ucsc_hg38_cpdbnr_mito_264contams_553smORFs2.SARSCov2.No1ab.NSGorfs.fasta&subgroups=1&scoreUniques=76.48&single=1&accessions=NP_054765.1&numPeptides=5&peptides=LYQGHLQEESGPPPESMPK-DHGLLIYHIPQVEPR-VVGNPCPICR-PVWADYR-LLEQFVCAHTGIIFYAPYTGVCVK	12	258	7.39649	8.47567	7.52905	8.60659
NP_057151.1	HEK_12hr	214000000	0.218	3	1	3	HOMO SAPIENS	1	NA	NA	0	3	3	214000000	0	NP_057151.1	0+64+6+5+19+31+6+11	0+64+6+5+19+31+6+11	MRPS18C	28S ribosomal protein S18c, mitochondrial isoform 1 GN=MRPS18C	21.8	21.8	NA	3	36.8	3	36.8	36.8	3420	3420.1	28S ribosomal protein S18c, mitochondrial isoform 1 GN=MRPS18C	/millscripts/multiAlign.pl?numProts=1&seqdb_dir=D%3A%5CSeqDB%5C&database=RefSeq.20180629_Human_ucsc_hg38_cpdbnr_mito_264contams_553smORFs2.SARSCov2.No1ab.NSGorfs.fasta&subgroups=1&scoreUniques=36.8&single=1&accessions=NP_057151.1&numPeptides=3&peptides=DPAYLK-CILCGK-NVQLLSQFVSPFTGCIYGR	6	142	7.55226	8.33041	7.42089	8.18385
NP_057151.1	HEK_18hr	22400000	0.133	1	1	1	HOMO SAPIENS	1	NA	NA	0	1	1	22400000	0	NP_057151.1	0+75+19+48	0+75+19+48	MRPS18C	28S ribosomal protein S18c, mitochondrial isoform 1 GN=MRPS18C	13.3	13.3	NA	1	18.39	1	18.39	18.39	4150	4150.1	28S ribosomal protein S18c, mitochondrial isoform 1 GN=MRPS18C	/millscripts/multiAlign.pl?numProts=1&seqdb_dir=D%3A%5CSeqDB%5C&database=RefSeq.20180629_Human_ucsc_hg38_cpdbnr_mito_264contams_553smORFs2.SARSCov2.No1ab.NSGorfs.fasta&subgroups=1&scoreUniques=18.39&single=1&accessions=NP_057151.1&numPeptides=1&peptides=NVQLLSQFVSPFTGCIYGR	6	142	6.5721	7.35025	6.57663	7.36192
NP_057151.1	HEK_24hr	24200000	0.133	1	1	1	HOMO SAPIENS	1	NA	NA	0	1	1	24200000	0	NP_057151.1	0+75+19+48	0+75+19+48	MRPS18C	28S ribosomal protein S18c, mitochondrial isoform 1 GN=MRPS18C	13.3	13.3	NA	1	20.78	1	20.78	20.78	3693	3693.1	28S ribosomal protein S18c, mitochondrial isoform 1 GN=MRPS18C	/millscripts/multiAlign.pl?numProts=1&seqdb_dir=D%3A%5CSeqDB%5C&database=RefSeq.20180629_Human_ucsc_hg38_cpdbnr_mito_264contams_553smORFs2.SARSCov2.No1ab.NSGorfs.fasta&subgroups=1&scoreUniques=20.78&single=1&accessions=NP_057151.1&numPeptides=1&peptides=NVQLLSQFVSPFTGCIYGR	6	142	6.60566	7.38382	6.73822	7.51474
NP_057118.1	HEK_12hr	1640000000	0.358	10	1	10	HOMO SAPIENS	1	NA	NA	0	10	10	1640000000	0	NP_057118.1	0+68+14+18+10+29+8+25+38+41+8+4+9+5+19	0+68+14+18+10+29+8+25+38+41+8+4+9+5+19	MRPS2	28S ribosomal protein S2, mitochondrial GN=MRPS2	35.8	35.8	NA	10	127.09	10	127.09	127.09	1231	1231.1	28S ribosomal protein S2, mitochondrial GN=MRPS2	/millscripts/multiAlign.pl?numProts=1&seqdb_dir=D%3A%5CSeqDB%5C&database=RefSeq.20180629_Human_ucsc_hg38_cpdbnr_mito_264contams_553smORFs2.SARSCov2.No1ab.NSGorfs.fasta&subgroups=1&scoreUniques=127.09&single=1&accessions=NP_057118.1&numPeptides=10&peptides=LFQTAITR-GIILFISR-LLFGPTVR-HSDFFNVK-EPGDQGPAHPPGADMSHSL-GGMLTNAR-FMEPYIFGSR-RQQVEALYR-ELFSVR-LPDLIIFLHTLNNIFEPHVAVR	17	296	7.98439	9.21484	7.85303	9.06828
NP_057118.1	HEK_18hr	594000000	0.388	11	1	11	HOMO SAPIENS	1	NA	NA	0	11	11	594000000	0	NP_057118.1	0+50+18+8+6+18+10+29+8+25+38+41+8+5+8+5+19	0+50+18+8+6+18+10+29+8+25+38+41+8+5+8+5+19	MRPS2	28S ribosomal protein S2, mitochondrial GN=MRPS2	38.8	38.8	NA	11	129.86	11	129.86	129.86	1162	1162.1	28S ribosomal protein S2, mitochondrial GN=MRPS2	/millscripts/multiAlign.pl?numProts=1&seqdb_dir=D%3A%5CSeqDB%5C&database=RefSeq.20180629_Human_ucsc_hg38_cpdbnr_mito_264contams_553smORFs2.SARSCov2.No1ab.NSGorfs.fasta&subgroups=1&scoreUniques=129.86&single=1&accessions=NP_057118.1&numPeptides=11&peptides=LLFGPTVR-FMEPYIFGSR-ILNEPLK-LFQTAITR-GIILFISR-GGMLTNAR-EPGDQGPAHPPGADMSHSL-LPDLIIFLHTLNNIFEPHVAVR-ELFSVR-ESEDSTDFNDK-QQVEALYR	17	296	7.54334	8.77379	7.54787	8.78546
NP_057118.1	HEK_24hr	385000000	0.334	9	1	9	HOMO SAPIENS	1	NA	NA	0	9	9	385000000	0	NP_057118.1	0+50+18+8+6+18+10+70+30+41+8+5+8+5+19	0+50+18+8+6+18+10+70+30+41+8+5+8+5+19	MRPS2	28S ribosomal protein S2, mitochondrial GN=MRPS2	33.4	33.4	NA	9	107.48	9	107.48	107.48	1326	1326.1	28S ribosomal protein S2, mitochondrial GN=MRPS2	/millscripts/multiAlign.pl?numProts=1&seqdb_dir=D%3A%5CSeqDB%5C&database=RefSeq.20180629_Human_ucsc_hg38_cpdbnr_mito_264contams_553smORFs2.SARSCov2.No1ab.NSGorfs.fasta&subgroups=1&scoreUniques=107.48&single=1&accessions=NP_057118.1&numPeptides=9&peptides=ESEDSTDFNDK-FMEPYIFGSR-ELFSVR-ILNEPLK-LLFGPTVR-LPDLIIFLHTLNNIFEPHVAVR-EPGDQGPAHPPGADMSHSL-QQVEALYR-LFQTAITR	17	296	7.35501	8.58546	7.48757	8.71638
NP_061870.1	HEK_12hr	4350000	0.264	1	1	1	HOMO SAPIENS	1	NA	NA	0	1	1	4350000	0	NP_061870.1	0+1+23+63	0+1+23+63	MRPS21	28S ribosomal protein S21, mitochondrial GN=MRPS21	26.4	26.4	NA	1	20.5	1	20.5	20.5	4304	4304.1	28S ribosomal protein S21, mitochondrial GN=MRPS21	/millscripts/multiAlign.pl?numProts=1&seqdb_dir=D%3A%5CSeqDB%5C&database=RefSeq.20180629_Human_ucsc_hg38_cpdbnr_mito_264contams_553smORFs2.SARSCov2.No1ab.NSGorfs.fasta&subgroups=1&scoreUniques=20.5&single=1&accessions=NP_061870.1&numPeptides=1&peptides=AKHLKFIARTVMVQEGNVESAYR	3	87	6.16137	6.63849	6.03	6.49193
NP_061870.1	HEK_18hr	1040000000	0.16	2	1	2	HOMO SAPIENS	1	NA	NA	0	2	2	1040000000	0	NP_061870.1	0+62+8+1+6+10	0+62+8+1+6+10	MRPS21	28S ribosomal protein S21, mitochondrial GN=MRPS21	16	16	NA	2	18.12	2	18.12	18.12	4167	4167.1	28S ribosomal protein S21, mitochondrial GN=MRPS21	/millscripts/multiAlign.pl?numProts=1&seqdb_dir=D%3A%5CSeqDB%5C&database=RefSeq.20180629_Human_ucsc_hg38_cpdbnr_mito_264contams_553smORFs2.SARSCov2.No1ab.NSGorfs.fasta&subgroups=1&scoreUniques=18.12&single=1&accessions=NP_061870.1&numPeptides=2&peptides=INFLMR-IYNMEMAR	3	87	8.53991	9.01703	8.54444	9.02871
NP_061870.1	HEK_24hr	31500000	0.091	1	1	1	HOMO SAPIENS	1	NA	NA	0	1	1	31500000	0	NP_061870.1	0+62+8+17	0+62+8+17	MRPS21	28S ribosomal protein S21, mitochondrial GN=MRPS21	9.1	9.1	NA	1	8.26	1	8.26	8.26	4686	4686.1	28S ribosomal protein S21, mitochondrial GN=MRPS21	/millscripts/multiAlign.pl?numProts=1&seqdb_dir=D%3A%5CSeqDB%5C&database=RefSeq.20180629_Human_ucsc_hg38_cpdbnr_mito_264contams_553smORFs2.SARSCov2.No1ab.NSGorfs.fasta&subgroups=1&scoreUniques=8.26&single=1&accessions=NP_061870.1&numPeptides=1&peptides=IYNMEMAR	3	87	7.02119	7.49831	7.15375	7.62923
NP_001350786.1	HEK_12hr	1920000000	0.489	11	1	11	HOMO SAPIENS	1	NA	NA	0	11	11	1920000000	0	NP_001350786.1|NP_001350822.1|NP_064576.1	0+25+23+3+24+11+19+9+13+55+21+35+39+20+17+5	0+25+23+3+24+11+19+9+13+55+21+35+39+20+17+5|0+65+23+3+24+11+19+9+13+55+21+35+39+20+17+5|0+66+23+3+24+11+19+9+13+55+21+35+39+20+17+5	MRPS22	28S ribosomal protein S22, mitochondrial isoform 2 GN=MRPS22	48.9	48.9|43.4|43.3	NA	11	150.28	11	150.28	150.28|150.28|150.28	998	998.1	28S ribosomal protein S22, mitochondrial isoform 2 GN=MRPS22	/millscripts/multiAlign.pl?numProts=3&seqdb_dir=D%3A%5CSeqDB%5C&database=RefSeq.20180629_Human_ucsc_hg38_cpdbnr_mito_264contams_553smORFs2.SARSCov2.No1ab.NSGorfs.fasta&subgroups=1-1-1&scoreUniques=150.28-150.28-150.28&single=0&accessions=NP_001350786.1|NP_001350822.1|NP_064576.1&numPeptides=11&peptides=MPPVLEER-YVFTDISYSIPHR-MTGLNLQK-PAIQELKPPTYK-DLIDDATNLVQLYHVLHPDGQSAQGAK-LMTQAQLEEATR-KPTFMDEEVQSILTK-KIDGLLIDQIQR-HVDVLNLCFAQFEPDSTEYIK-VPINDVLAEDK-GAYIELTLQTYQEALSR	17	319	8.05285	9.2833	7.92148	9.13674
NP_001350786.1	HEK_18hr	1700000000	0.561	14	1	16	HOMO SAPIENS	1	NA	NA	0	14	17	1700000000	0	NP_001350786.1|NP_001350822.1|NP_064576.1	0+51+24+11+41+15+6+14+8+12+21+12+62+20+17+5	0+51+24+11+41+15+6+14+8+12+21+12+62+20+17+5|0+91+24+11+41+15+6+14+8+12+21+12+62+20+17+5|0+92+24+11+41+15+6+14+8+12+21+12+62+20+17+5	MRPS22	28S ribosomal protein S22, mitochondrial isoform 2 GN=MRPS22	56.1	56.1|49.8|49.7	NA	14	182.04	14	182.04	182.04|182.04|182.04	720	720.1	28S ribosomal protein S22, mitochondrial isoform 2 GN=MRPS22	/millscripts/multiAlign.pl?numProts=3&seqdb_dir=D%3A%5CSeqDB%5C&database=RefSeq.20180629_Human_ucsc_hg38_cpdbnr_mito_264contams_553smORFs2.SARSCov2.No1ab.NSGorfs.fasta&subgroups=1-1-1&scoreUniques=182.04-182.04-182.04&single=0&accessions=NP_001350786.1|NP_001350822.1|NP_064576.1&numPeptides=14&peptides=MPPVLEER-KIDGLLIDQIQR-PAIQELKPPTYK-GAYIELTLQTYQEALSR-IDGLLIDQIQR-DLIDDATNLVQLYHVLHPDGQSAQGAK-VPINDVLAEDK-ILTPIIFK-GKYDLLRSTRYFGGMVWYFVNNK-ILEGTETTK-YVFTDISYSIPHR-ASWEER-LMTQAQLEEATR-HVDVLNLCFAQFEPDSTEYIK	17	319	8	9.23045	8.00453	9.24212
NP_001350786.1	HEK_24hr	857000000	0.592	14	1	16	HOMO SAPIENS	1	NA	NA	0	14	16	857000000	0	NP_001350786.1|NP_001350822.1|NP_064576.1	0+40+8+3+24+11+41+23+8+4+8+12+21+12+62+20+17+5	0+40+8+3+24+11+41+23+8+4+8+12+21+12+62+20+17+5|0+80+8+3+24+11+41+23+8+4+8+12+21+12+62+20+17+5|0+81+8+3+24+11+41+23+8+4+8+12+21+12+62+20+17+5	MRPS22	28S ribosomal protein S22, mitochondrial isoform 2 GN=MRPS22	59.2	59.2|52.6|52.5	NA	14	200.25	14	200.25	200.25|200.25|200.25	555	555.1	28S ribosomal protein S22, mitochondrial isoform 2 GN=MRPS22	/millscripts/multiAlign.pl?numProts=3&seqdb_dir=D%3A%5CSeqDB%5C&database=RefSeq.20180629_Human_ucsc_hg38_cpdbnr_mito_264contams_553smORFs2.SARSCov2.No1ab.NSGorfs.fasta&subgroups=1-1-1&scoreUniques=200.25-200.25-200.25&single=0&accessions=NP_001350786.1|NP_001350822.1|NP_064576.1&numPeptides=14&peptides=GAYIELTLQTYQEALSR-LMTQAQLEEATR-YVFTDISYSIPHR-VPINDVLAEDK-HVDVLNLCFAQFEPDSTEYIK-MIQVYFPK-ILEGTETTK-DLIDDATNLVQLYHVLHPDGQSAQGAK-KIDGLLIDQIQR-MTGLNLQK-PAIQELKPPTYK-ILTPIIFK-GKYDLLRSTRYFGGMVWYFVNNK-MPPVLEER	17	319	7.70253	8.93298	7.83509	9.0639
NP_057154.2	HEK_12hr	920000000	0.536	9	1	10	HOMO SAPIENS	1	NA	NA	0	9	10	920000000	0	NP_057154.2	0+26+24+7+12+4+20+30+10+16+36+5	0+26+24+7+12+4+20+30+10+16+36+5	MRPS23	28S ribosomal protein S23, mitochondrial GN=MRPS23	53.6	53.6	NA	9	140.34	9	140.34	140.34	1081	1081.1	28S ribosomal protein S23, mitochondrial GN=MRPS23	/millscripts/multiAlign.pl?numProts=1&seqdb_dir=D%3A%5CSeqDB%5C&database=RefSeq.20180629_Human_ucsc_hg38_cpdbnr_mito_264contams_553smORFs2.SARSCov2.No1ab.NSGorfs.fasta&subgroups=1&scoreUniques=140.34&single=1&accessions=NP_057154.2&numPeptides=9&peptides=SEHLSVRPQTALEENETQK-EKPLWFDVYDAFPPLR-ALLAEGVILR-FYSVYGSGQR-EVPQDQHLEAPADQSK-AFDLFNPNFK-PLWFDVYDAFPPLREPVFQRPR-KSEHLSVRPQTALEENETQK-APIQDIWYHEDR	11	190	7.9224	8.96379	7.79103	8.81723
NP_057154.2	HEK_18hr	567000000	0.357	6	1	7	HOMO SAPIENS	1	NA	NA	0	6	7	567000000	0	NP_057154.2	0+57+12+4+20+23+17+17+19+21	0+57+12+4+20+23+17+17+19+21	MRPS23	28S ribosomal protein S23, mitochondrial GN=MRPS23	35.7	35.7	NA	6	89.98	6	89.98	89.98	1746	1746.1	28S ribosomal protein S23, mitochondrial GN=MRPS23	/millscripts/multiAlign.pl?numProts=1&seqdb_dir=D%3A%5CSeqDB%5C&database=RefSeq.20180629_Human_ucsc_hg38_cpdbnr_mito_264contams_553smORFs2.SARSCov2.No1ab.NSGorfs.fasta&subgroups=1&scoreUniques=89.98&single=1&accessions=NP_057154.2&numPeptides=6&peptides=FYSVYGSGQR-APIQDIWYHEDR-ALLAEGVILR-SEHLSVRPQTALEENETQK-LFVETGK-AFDLFNPNFK	11	190	7.71219	8.75358	7.71672	8.76526
NP_057154.2	HEK_24hr	321000000	0.2	4	1	4	HOMO SAPIENS	1	NA	NA	0	4	4	321000000	0	NP_057154.2	0+57+12+4+20+9+6+82	0+57+12+4+20+9+6+82	MRPS23	28S ribosomal protein S23, mitochondrial GN=MRPS23	20	20	NA	4	51.71	4	51.71	51.71	2465	2465.1	28S ribosomal protein S23, mitochondrial GN=MRPS23	/millscripts/multiAlign.pl?numProts=1&seqdb_dir=D%3A%5CSeqDB%5C&database=RefSeq.20180629_Human_ucsc_hg38_cpdbnr_mito_264contams_553smORFs2.SARSCov2.No1ab.NSGorfs.fasta&subgroups=1&scoreUniques=51.71&single=1&accessions=NP_057154.2&numPeptides=4&peptides=FYSVYGSGQR-APIQDIWYHEDR-AFDLFNPNFK-YTELQK	11	190	7.46511	8.50651	7.59767	8.63743
NP_114403.1	HEK_12hr	530000000	0.215	3	1	3	HOMO SAPIENS	1	NA	NA	0	3	3	530000000	0	NP_114403.1	0+66+27+59+9+6	0+66+27+59+9+6	MRPS24	28S ribosomal protein S24, mitochondrial precursor GN=MRPS24	21.5	21.5	NA	3	44.01	3	44.01	44.01	3119	3119.1	28S ribosomal protein S24, mitochondrial precursor GN=MRPS24	/millscripts/multiAlign.pl?numProts=1&seqdb_dir=D%3A%5CSeqDB%5C&database=RefSeq.20180629_Human_ucsc_hg38_cpdbnr_mito_264contams_553smORFs2.SARSCov2.No1ab.NSGorfs.fasta&subgroups=1&scoreUniques=44.01&single=1&accessions=NP_114403.1&numPeptides=3&peptides=LHLQTVPSK-GWLSLHTGNLDGEDHAAER-TVEDVFLR	9	167	7.77003	8.72428	7.63866	8.57771
NP_114403.1	HEK_18hr	270000000	0.275	3	1	3	HOMO SAPIENS	1	NA	NA	0	3	3	270000000	0	NP_114403.1	0+46+19+1+27+74	0+46+19+1+27+74	MRPS24	28S ribosomal protein S24, mitochondrial precursor GN=MRPS24	27.5	27.5	NA	3	42.3	3	42.3	42.3	3011	3011.1	28S ribosomal protein S24, mitochondrial precursor GN=MRPS24	/millscripts/multiAlign.pl?numProts=1&seqdb_dir=D%3A%5CSeqDB%5C&database=RefSeq.20180629_Human_ucsc_hg38_cpdbnr_mito_264contams_553smORFs2.SARSCov2.No1ab.NSGorfs.fasta&subgroups=1&scoreUniques=42.3&single=1&accessions=NP_114403.1&numPeptides=3&peptides=GDKPVTYEEAHAPHYIAHR-TVEDVFLR-GWLSLHTGNLDGEDHAAER	9	167	7.47712	8.43136	7.48165	8.44304
NP_114403.1	HEK_24hr	108000000	0.227	2	1	2	HOMO SAPIENS	1	NA	NA	0	2	2	108000000	0	NP_114403.1	0+46+19+1+19+82	0+46+19+1+19+82	MRPS24	28S ribosomal protein S24, mitochondrial precursor GN=MRPS24	22.7	22.7	NA	2	37.78	2	37.78	37.78	2944	2944.1	28S ribosomal protein S24, mitochondrial precursor GN=MRPS24	/millscripts/multiAlign.pl?numProts=1&seqdb_dir=D%3A%5CSeqDB%5C&database=RefSeq.20180629_Human_ucsc_hg38_cpdbnr_mito_264contams_553smORFs2.SARSCov2.No1ab.NSGorfs.fasta&subgroups=1&scoreUniques=37.78&single=1&accessions=NP_114403.1&numPeptides=2&peptides=GWLSLHTGNLDGEDHAAER-GDKPVTYEEAHAPHYIAHR	9	167	7.07918	8.03342	7.21174	8.16434
NP_071942.1	HEK_12hr	652000000	0.346	6	1	6	HOMO SAPIENS	1	NA	NA	0	6	6	652000000	0	NP_071942.1	0+28+49+44+11+41	0+28+49+44+11+41	MRPS25	28S ribosomal protein S25, mitochondrial GN=MRPS25	34.6	34.6	NA	6	78.51	6	78.51	78.51	2071	2071.1	28S ribosomal protein S25, mitochondrial GN=MRPS25	/millscripts/multiAlign.pl?numProts=1&seqdb_dir=D%3A%5CSeqDB%5C&database=RefSeq.20180629_Human_ucsc_hg38_cpdbnr_mito_264contams_553smORFs2.SARSCov2.No1ab.NSGorfs.fasta&subgroups=1&scoreUniques=78.51&single=1&accessions=NP_071942.1&numPeptides=6&peptides=NMTPSPFLR-NPWVQIMMFK-KFVFFNIPQIQYK-VMTVNYNTHGELGEGAR-FVFFNIPQIQYK-QLSHPANFGPR	8	173	7.91116	8.81425	7.77979	8.66769
NP_071942.1	HEK_18hr	283000000	0.497	7	1	8	HOMO SAPIENS	1	NA	NA	0	7	8	283000000	0	NP_071942.1	0+28+17+1+31+19+7+18+11+5+20+16	0+28+17+1+31+19+7+18+11+5+20+16	MRPS25	28S ribosomal protein S25, mitochondrial GN=MRPS25	49.7	49.7	NA	7	96.27	7	96.27	96.27	1627	1627.1	28S ribosomal protein S25, mitochondrial GN=MRPS25	/millscripts/multiAlign.pl?numProts=1&seqdb_dir=D%3A%5CSeqDB%5C&database=RefSeq.20180629_Human_ucsc_hg38_cpdbnr_mito_264contams_553smORFs2.SARSCov2.No1ab.NSGorfs.fasta&subgroups=1&scoreUniques=96.27&single=1&accessions=NP_071942.1&numPeptides=7&peptides=VMTVNYNTHGELGEGAR-FVFFNIPQIQYK-ECICEVEGQVPCPSLVPLPK-QLSHPANFGPR-NMTPSPFLR-NPWVQIMMFK-EIMEHIR	8	173	7.5487	8.45179	7.55323	8.46346
NP_071942.1	HEK_24hr	197000000	0.312	5	1	6	HOMO SAPIENS	1	NA	NA	0	5	6	197000000	0	NP_071942.1	0+46+31+31+12+1+11+41	0+46+31+31+12+1+11+41	MRPS25	28S ribosomal protein S25, mitochondrial GN=MRPS25	31.2	31.2	NA	5	56.85	5	56.85	56.85	2321	2321.1	28S ribosomal protein S25, mitochondrial GN=MRPS25	/millscripts/multiAlign.pl?numProts=1&seqdb_dir=D%3A%5CSeqDB%5C&database=RefSeq.20180629_Human_ucsc_hg38_cpdbnr_mito_264contams_553smORFs2.SARSCov2.No1ab.NSGorfs.fasta&subgroups=1&scoreUniques=56.85&single=1&accessions=NP_071942.1&numPeptides=5&peptides=NMTPSPFLR-NPWVQIMMFK-FVFFNIPQIQYK-NEETLREEEEEK-QLSHPANFGPR	8	173	7.39138	8.29447	7.52393	8.42539
NP_110438.1	HEK_12hr	341000000	0.317	6	1	6	HOMO SAPIENS	1	NA	NA	0	6	6	341000000	0	NP_110438.1	0+41+18+12+9+6+7+48+11+1+12+20+8+12	0+41+18+12+9+6+7+48+11+1+12+20+8+12	MRPS26	28S ribosomal protein S26, mitochondrial GN=MRPS26	31.7	31.7	NA	6	64.15	6	64.15	64.15	2438	2438.1	28S ribosomal protein S26, mitochondrial GN=MRPS26	/millscripts/multiAlign.pl?numProts=1&seqdb_dir=D%3A%5CSeqDB%5C&database=RefSeq.20180629_Human_ucsc_hg38_cpdbnr_mito_264contams_553smORFs2.SARSCov2.No1ab.NSGorfs.fasta&subgroups=1&scoreUniques=64.15&single=1&accessions=NP_110438.1&numPeptides=6&peptides=KAEEVQAWAQR-VNMPPAVDPAEFFVLMER-EREVLQLQEEVK-MEFVSEVQR-NYNWAITR-AGVLAER	10	205	7.53275	8.53275	7.40139	8.38619
NP_110438.1	HEK_18hr	234000000	0.18	4	1	4	HOMO SAPIENS	1	NA	NA	0	4	4	234000000	0	NP_110438.1	0+71+9+73+12+11+8+1+8+12	0+71+9+73+12+11+8+1+8+12	MRPS26	28S ribosomal protein S26, mitochondrial GN=MRPS26	18	18	NA	4	52.02	4	52.02	52.02	2661	2661.1	28S ribosomal protein S26, mitochondrial GN=MRPS26	/millscripts/multiAlign.pl?numProts=1&seqdb_dir=D%3A%5CSeqDB%5C&database=RefSeq.20180629_Human_ucsc_hg38_cpdbnr_mito_264contams_553smORFs2.SARSCov2.No1ab.NSGorfs.fasta&subgroups=1&scoreUniques=52.02&single=1&accessions=NP_110438.1&numPeptides=4&peptides=NYNWAITR-VEAALDSR-MEFVSEVQR-EREVLQLQEEVK	10	205	7.36922	8.36922	7.37375	8.38089
NP_110438.1	HEK_24hr	143000000	0.229	5	1	5	HOMO SAPIENS	1	NA	NA	0	5	5	143000000	0	NP_110438.1	0+71+9+62+10+1+12+11+8+1+8+12	0+71+9+62+10+1+12+11+8+1+8+12	MRPS26	28S ribosomal protein S26, mitochondrial GN=MRPS26	22.9	22.9	NA	5	53.65	5	53.65	53.65	2407	2407.1	28S ribosomal protein S26, mitochondrial GN=MRPS26	/millscripts/multiAlign.pl?numProts=1&seqdb_dir=D%3A%5CSeqDB%5C&database=RefSeq.20180629_Human_ucsc_hg38_cpdbnr_mito_264contams_553smORFs2.SARSCov2.No1ab.NSGorfs.fasta&subgroups=1&scoreUniques=53.65&single=1&accessions=NP_110438.1&numPeptides=5&peptides=VEAALDSR-AEEVQAWAQR-NYNWAITR-MEFVSEVQR-EREVLQLQEEVK	10	205	7.15534	8.15534	7.28789	8.28626
NP_001273677.1	HEK_12hr	712000000	0.247	11	1	11	HOMO SAPIENS	1	NA	NA	0	11	11	712000000	0	NP_001273677.1|NP_055899.2|NP_001273680.1	0+45+14+4+19+56+8+84+17+19+22+3+11+58+15+53	0+45+14+4+19+56+8+84+17+19+22+3+11+58+15+53|0+45+14+4+19+42+8+84+17+19+22+3+11+58+15+53|0+7+19+42+8+84+17+19+22+3+11+58+15+53	MRPS27	28S ribosomal protein S27, mitochondrial isoform 1 GN=MRPS27	24.7	24.7|25.6|25.6	NA	11	141	11	141	141|141|122.01	1076	1076.1	28S ribosomal protein S27, mitochondrial isoform 1 GN=MRPS27	/millscripts/multiAlign.pl?numProts=3&seqdb_dir=D%3A%5CSeqDB%5C&database=RefSeq.20180629_Human_ucsc_hg38_cpdbnr_mito_264contams_553smORFs2.SARSCov2.No1ab.NSGorfs.fasta&subgroups=1-1-1&scoreUniques=141-141-122.01&single=0&accessions=NP_001273677.1|NP_055899.2|NP_001273680.1&numPeptides=11&peptides=NSVGFSSQLYGYALLGK-ALYTLVNK-ALQVMEK-PGYLDR-EALDVLGAVLK-KLPVSSLTISR-LPVSSLTISR-EHYCLADLASLMDK-LIDNISSR-VAASPEDIK-IESEGLLSLTTQLVK	23	428	7.49075	8.85248	7.35938	8.70592
NP_001273677.1	HEK_18hr	685000000	0.376	14	1	14	HOMO SAPIENS	1	NA	NA	0	14	14	685000000	0	NP_001273677.1|NP_055899.2|NP_001273680.1	0+45+14+5+18+56+8+60+10+14+25+11+6+7+9+3+56+13+15+53	0+45+14+5+18+56+8+60+10+14+25+11+6+7+9+3+56+13+15+53|0+45+14+5+18+42+8+60+10+14+25+11+6+7+9+3+56+13+15+53|0+8+18+42+8+60+10+14+25+11+6+7+9+3+56+13+15+53	MRPS27	28S ribosomal protein S27, mitochondrial isoform 1 GN=MRPS27	37.6	37.6|38.8|41	NA	14	159.24	14	159.24	159.24|159.24|142.72	866	866.1	28S ribosomal protein S27, mitochondrial isoform 1 GN=MRPS27	/millscripts/multiAlign.pl?numProts=3&seqdb_dir=D%3A%5CSeqDB%5C&database=RefSeq.20180629_Human_ucsc_hg38_cpdbnr_mito_264contams_553smORFs2.SARSCov2.No1ab.NSGorfs.fasta&subgroups=1-1-1&scoreUniques=159.24-159.24-142.72&single=0&accessions=NP_001273677.1|NP_055899.2|NP_001273680.1&numPeptides=14&peptides=PGYLDR-LVEQLDIEETEQSK-VAASPEDIK-NSVGFSSQLYGYALLGK-LPQYLER-KTDFSWEEER-VELQQGLR-EALDVLGAVLK-IESEGLLSLTTQLVK-LIDNISSR-LPVSSLTISR-ALYTLVNK-EHYCLADLASLMDK-ALTSADGASEEQSQNDEDNQGSEK	23	428	7.47396	8.83569	7.47849	8.84737
NP_001273677.1	HEK_24hr	481000000	0.378	14	1	15	HOMO SAPIENS	1	NA	NA	0	14	15	481000000	0	NP_001273677.1|NP_055899.2|NP_001273680.1	0+45+14+15+8+56+8+60+10+14+42+7+9+3+56+13+15+53	0+45+14+15+8+56+8+60+10+14+42+7+9+3+56+13+15+53|0+45+14+15+8+42+8+60+10+14+42+7+9+3+56+13+15+53|0+18+8+42+8+60+10+14+42+7+9+3+56+13+15+53	MRPS27	28S ribosomal protein S27, mitochondrial isoform 1 GN=MRPS27	37.8	37.8|39.1|41.3	NA	14	173.51	14	173.51	173.51|173.51|155.64	712	712.1	28S ribosomal protein S27, mitochondrial isoform 1 GN=MRPS27	/millscripts/multiAlign.pl?numProts=3&seqdb_dir=D%3A%5CSeqDB%5C&database=RefSeq.20180629_Human_ucsc_hg38_cpdbnr_mito_264contams_553smORFs2.SARSCov2.No1ab.NSGorfs.fasta&subgroups=1-1-1&scoreUniques=173.51-173.51-155.64&single=0&accessions=NP_001273677.1|NP_055899.2|NP_001273680.1&numPeptides=14&peptides=PGYLDR-LIDNISSR-LVEQLDIEETEQSK-EHYCLADLASLMDK-AVYHNMPLIWK-ALTSADGASEEQSQNDEDNQGSEK-ALYTLVNK-IESEGLLSLTTQLVK-VAASPEDIK-VELQQGLR-KTDFSWEEER-NSVGFSSQLYGYALLGK-LPQYLER-EALDVLGAVLK	23	428	7.32042	8.68215	7.45297	8.81307
NP_054737.1	HEK_12hr	526000000	0.267	4	1	6	HOMO SAPIENS	1	NA	NA	0	4	6	526000000	0	NP_054737.1	0+75+50+62	0+75+50+62	MRPS28	28S ribosomal protein S28, mitochondrial GN=MRPS28	26.7	26.7	NA	4	50.07	4	50.07	50.07	2903	2903.1	28S ribosomal protein S28, mitochondrial GN=MRPS28	/millscripts/multiAlign.pl?numProts=1&seqdb_dir=D%3A%5CSeqDB%5C&database=RefSeq.20180629_Human_ucsc_hg38_cpdbnr_mito_264contams_553smORFs2.SARSCov2.No1ab.NSGorfs.fasta&subgroups=1&scoreUniques=50.07&single=1&accessions=NP_054737.1&numPeptides=4&peptides=HSPLTQMGPAK-DKLVIGRIFHIVENDLYIDFGGKFHCVCR-NVESFASMLR-IFHIVENDLYIDFGGK	10	187	7.72099	8.72099	7.58962	8.57442
NP_054737.1	HEK_18hr	380000000	0.368	6	1	7	HOMO SAPIENS	1	NA	NA	0	6	7	380000000	0	NP_054737.1	0+48+10+17+50+18+9+35	0+48+10+17+50+18+9+35	MRPS28	28S ribosomal protein S28, mitochondrial GN=MRPS28	36.8	36.8	NA	6	95	6	95	95	1656	1656.1	28S ribosomal protein S28, mitochondrial GN=MRPS28	/millscripts/multiAlign.pl?numProts=1&seqdb_dir=D%3A%5CSeqDB%5C&database=RefSeq.20180629_Human_ucsc_hg38_cpdbnr_mito_264contams_553smORFs2.SARSCov2.No1ab.NSGorfs.fasta&subgroups=1&scoreUniques=95&single=1&accessions=NP_054737.1&numPeptides=6&peptides=HSPLTQMGPAK-IFHIVENDLYIDFGGK-DKLVIGRIFHIVENDLYIDFGGKFHCVCR-LLDLELTSR-AGGFASALER-NVESFASMLR	10	187	7.57978	8.57978	7.58431	8.59146
NP_054737.1	HEK_24hr	236000000	0.32	5	1	6	HOMO SAPIENS	1	NA	NA	0	5	6	236000000	0	NP_054737.1	0+48+10+17+50+62	0+48+10+17+50+62	MRPS28	28S ribosomal protein S28, mitochondrial GN=MRPS28	32	32	NA	5	60.85	5	60.85	60.85	2216	2216.1	28S ribosomal protein S28, mitochondrial GN=MRPS28	/millscripts/multiAlign.pl?numProts=1&seqdb_dir=D%3A%5CSeqDB%5C&database=RefSeq.20180629_Human_ucsc_hg38_cpdbnr_mito_264contams_553smORFs2.SARSCov2.No1ab.NSGorfs.fasta&subgroups=1&scoreUniques=60.85&single=1&accessions=NP_054737.1&numPeptides=5&peptides=NVESFASMLR-AGGFASALER-DKLVIGRIFHIVENDLYIDFGGKFHCVCR-IFHIVENDLYIDFGGK-HSPLTQMGPAK	10	187	7.37291	8.37291	7.50547	8.50383
NP_057724.2	HEK_12hr	479000000	0.207	7	1	7	HOMO SAPIENS	1	NA	NA	0	7	7	479000000	0	NP_057724.2	0+104+7+32+15+72+12+34+29+85+9+12+19+9	0+104+7+32+15+72+12+34+29+85+9+12+19+9	MRPS30	39S ribosomal protein S30, mitochondrial GN=MRPS30	20.7	20.7	NA	7	93.94	7	93.94	93.94	1725	1725.1	39S ribosomal protein S30, mitochondrial GN=MRPS30	/millscripts/multiAlign.pl?numProts=1&seqdb_dir=D%3A%5CSeqDB%5C&database=RefSeq.20180629_Human_ucsc_hg38_cpdbnr_mito_264contams_553smORFs2.SARSCov2.No1ab.NSGorfs.fasta&subgroups=1&scoreUniques=93.94&single=1&accessions=NP_057724.2&numPeptides=7&peptides=NICWGTQSK-WYQYFTK-QYENHIFVGSK-GFNDDVLLQIVHFLLNRPK-AVACDCLLQEHFYLR-TADPCCYGHTQFHLLPDK-YQIDDKPNNQIR	17	439	7.44989	8.68034	7.31852	8.53377
NP_057724.2	HEK_18hr	149000000	0.143	6	1	6	HOMO SAPIENS	1	NA	NA	0	6	6	149000000	0	NP_057724.2	0+104+7+32+15+72+12+34+29+134	0+104+7+32+15+72+12+34+29+134	MRPS30	39S ribosomal protein S30, mitochondrial GN=MRPS30	14.3	14.3	NA	6	65.63	6	65.63	65.63	2252	2252.1	39S ribosomal protein S30, mitochondrial GN=MRPS30	/millscripts/multiAlign.pl?numProts=1&seqdb_dir=D%3A%5CSeqDB%5C&database=RefSeq.20180629_Human_ucsc_hg38_cpdbnr_mito_264contams_553smORFs2.SARSCov2.No1ab.NSGorfs.fasta&subgroups=1&scoreUniques=65.63&single=1&accessions=NP_057724.2&numPeptides=6&peptides=YQIDDK-YQIDDKPNNQIR-QYENHIFVGSK-WYQYFTK-AVACDCLLQEHFYLR-TADPCCYGHTQFHLLPDK	17	439	6.94274	8.17319	6.94727	8.18486
NP_057724.2	HEK_24hr	180000000	0.205	7	1	7	HOMO SAPIENS	1	NA	NA	0	7	7	180000000	0	NP_057724.2	0+65+14+25+7+32+15+72+6+40+29+106+19+9	0+65+14+25+7+32+15+72+6+40+29+106+19+9	MRPS30	39S ribosomal protein S30, mitochondrial GN=MRPS30	20.5	20.5	NA	7	83.13	7	83.13	83.13	1756	1756.1	39S ribosomal protein S30, mitochondrial GN=MRPS30	/millscripts/multiAlign.pl?numProts=1&seqdb_dir=D%3A%5CSeqDB%5C&database=RefSeq.20180629_Human_ucsc_hg38_cpdbnr_mito_264contams_553smORFs2.SARSCov2.No1ab.NSGorfs.fasta&subgroups=1&scoreUniques=83.13&single=1&accessions=NP_057724.2&numPeptides=7&peptides=WYQYFTK-TADPCCYGHTQFHLLPDK-GFNDDVLLQIVHFLLNRPK-AVACDCLLQEHFYLR-WQATVHAAESVDEK-QYENHIFVGSK-YQIDDK	17	439	7.02482	8.25527	7.15738	8.38619
NP_005821.2	HEK_12hr	908000000	0.281	9	1	9	HOMO SAPIENS	1	NA	NA	0	9	9	908000000	0	NP_005821.2	0+107+9+11+8+39+15+36+15+14+30+25+27+24+7+28	0+107+9+11+8+39+15+36+15+14+30+25+27+24+7+28	MRPS31	28S ribosomal protein S31, mitochondrial GN=MRPS31	28.1	28.1	NA	9	118.01	9	118.01	118.01	1343	1343.1	28S ribosomal protein S31, mitochondrial GN=MRPS31	/millscripts/multiAlign.pl?numProts=1&seqdb_dir=D%3A%5CSeqDB%5C&database=RefSeq.20180629_Human_ucsc_hg38_cpdbnr_mito_264contams_553smORFs2.SARSCov2.No1ab.NSGorfs.fasta&subgroups=1&scoreUniques=118.01&single=1&accessions=NP_005821.2&numPeptides=9&peptides=NPYLSVK-LWEFPINNEAGFDDDGSEFHEHIFLEK-RLNIFDMMAVTK-LNIFDMMAVTK-VELSTVNVR-IQFDEGYDNYPGQEK-SLEATLGR-EAPETDTSPSLWDVEFAK-SELLSQLQQHEEESR	16	395	7.75397	8.95809	7.6226	8.81152
NP_005821.2	HEK_18hr	634000000	0.298	10	1	10	HOMO SAPIENS	1	NA	NA	0	10	10	634000000	0	NP_005821.2	0+97+7+3+9+11+8+39+15+36+15+14+30+25+34+52	0+97+7+3+9+11+8+39+15+36+15+14+30+25+34+52	MRPS31	28S ribosomal protein S31, mitochondrial GN=MRPS31	29.8	29.8	NA	10	137.35	10	137.35	137.35	1073	1073.1	28S ribosomal protein S31, mitochondrial GN=MRPS31	/millscripts/multiAlign.pl?numProts=1&seqdb_dir=D%3A%5CSeqDB%5C&database=RefSeq.20180629_Human_ucsc_hg38_cpdbnr_mito_264contams_553smORFs2.SARSCov2.No1ab.NSGorfs.fasta&subgroups=1&scoreUniques=137.35&single=1&accessions=NP_005821.2&numPeptides=10&peptides=SELLSQLQQHEEESR-VELSTVNVR-LWEFPINNEAGFDDDGSEFHEHIFLEK-RLNIFDMMAVTK-SLEATLGR-EAPETDTSPSLWDVEFAK-DLLGIIK-LNIFDMMAVTK-IQFDEGYDNYPGQEK-HLESFPK	16	395	7.59797	8.80209	7.6025	8.81377
NP_005821.2	HEK_24hr	500000000	0.26	8	1	8	HOMO SAPIENS	1	NA	NA	0	8	8	500000000	0	NP_005821.2	0+107+9+58+15+36+15+14+30+25+34+52	0+107+9+58+15+36+15+14+30+25+34+52	MRPS31	28S ribosomal protein S31, mitochondrial GN=MRPS31	26	26	NA	8	122.56	8	122.56	122.56	1155	1155.1	28S ribosomal protein S31, mitochondrial GN=MRPS31	/millscripts/multiAlign.pl?numProts=1&seqdb_dir=D%3A%5CSeqDB%5C&database=RefSeq.20180629_Human_ucsc_hg38_cpdbnr_mito_264contams_553smORFs2.SARSCov2.No1ab.NSGorfs.fasta&subgroups=1&scoreUniques=122.56&single=1&accessions=NP_005821.2&numPeptides=8&peptides=RLNIFDMMAVTK-SELLSQLQQHEEESR-LWEFPINNEAGFDDDGSEFHEHIFLEK-LNIFDMMAVTK-HLESFPK-EAPETDTSPSLWDVEFAK-VELSTVNVR-IQFDEGYDNYPGQEK	16	395	7.49485	8.69897	7.62741	8.82989
NP_057155.1	HEK_12hr	349000000	0.433	5	1	6	HOMO SAPIENS	1	NA	NA	0	5	6	349000000	0	NP_057155.1	0+35+9+2+37+23	0+35+9+2+37+23	MRPS33	28S ribosomal protein S33, mitochondrial GN=MRPS33	43.3	43.3	NA	5	66.78	5	66.78	66.78	2369	2369.1	28S ribosomal protein S33, mitochondrial GN=MRPS33	/millscripts/multiAlign.pl?numProts=1&seqdb_dir=D%3A%5CSeqDB%5C&database=RefSeq.20180629_Human_ucsc_hg38_cpdbnr_mito_264contams_553smORFs2.SARSCov2.No1ab.NSGorfs.fasta&subgroups=1&scoreUniques=66.78&single=1&accessions=NP_057155.1&numPeptides=5&peptides=FLGLYR-ETYDWYPNHHTYAELMQTLR-DEHQDFMDEQK-LFSELPLAK-FLGLYRDEHQDFMDEQK	5	106	7.84386	8.54283	7.71249	8.39626
NP_057155.1	HEK_18hr	208000000	0.433	4	1	5	HOMO SAPIENS	1	NA	NA	0	4	5	208000000	0	NP_057155.1	0+35+9+2+37+23	0+35+9+2+37+23	MRPS33	28S ribosomal protein S33, mitochondrial GN=MRPS33	43.3	43.3	NA	4	56.45	4	56.45	56.45	2510	2510.1	28S ribosomal protein S33, mitochondrial GN=MRPS33	/millscripts/multiAlign.pl?numProts=1&seqdb_dir=D%3A%5CSeqDB%5C&database=RefSeq.20180629_Human_ucsc_hg38_cpdbnr_mito_264contams_553smORFs2.SARSCov2.No1ab.NSGorfs.fasta&subgroups=1&scoreUniques=56.45&single=1&accessions=NP_057155.1&numPeptides=4&peptides=DEHQDFMDEQK-LFSELPLAK-ETYDWYPNHHTYAELMQTLR-FLGLYR	5	106	7.61909	8.31806	7.62362	8.32974
NP_057155.1	HEK_24hr	133000000	0.33	3	1	4	HOMO SAPIENS	1	NA	NA	0	3	4	133000000	0	NP_057155.1	0+35+9+2+26+34	0+35+9+2+26+34	MRPS33	28S ribosomal protein S33, mitochondrial GN=MRPS33	33	33	NA	3	40.6	3	40.6	40.6	2840	2840.1	28S ribosomal protein S33, mitochondrial GN=MRPS33	/millscripts/multiAlign.pl?numProts=1&seqdb_dir=D%3A%5CSeqDB%5C&database=RefSeq.20180629_Human_ucsc_hg38_cpdbnr_mito_264contams_553smORFs2.SARSCov2.No1ab.NSGorfs.fasta&subgroups=1&scoreUniques=40.6&single=1&accessions=NP_057155.1&numPeptides=3&peptides=FLGLYR-ETYDWYPNHHTYAELMQTLR-LFSELPLAK	5	106	7.42488	8.12385	7.55744	8.25477
NP_001287829.1	HEK_12hr	786000000	0.502	9	1	9	HOMO SAPIENS	1	NA	NA	0	9	9	786000000	0	NP_001287829.1|NP_076425.1	0+9+7+13+19+15+15+5+13+17+8+30+27+9+15+2+9+12	0+9+7+13+19+15+15+5+13+17+8+30+27+9+15+2+9+12|0+9+7+13+19+15+15+5+13+17+8+23+27+9+15+2+9+12	MRPS34	28S ribosomal protein S34, mitochondrial isoform 1 GN=MRPS34	50.2	50.2|51.8	NA	9	124.96	9	124.96	124.96|124.96	1259	1259.1	28S ribosomal protein S34, mitochondrial isoform 1 GN=MRPS34	/millscripts/multiAlign.pl?numProts=2&seqdb_dir=D%3A%5CSeqDB%5C&database=RefSeq.20180629_Human_ucsc_hg38_cpdbnr_mito_264contams_553smORFs2.SARSCov2.No1ab.NSGorfs.fasta&subgroups=1-1&scoreUniques=124.96-124.96&single=0&accessions=NP_001287829.1|NP_076425.1&numPeptides=9&peptides=LPLFGLGR-HEEEAFTAFTPAPEDSLASVPYPPLLR-LLQLLGR-AWGILTFK-SWLWQHDEPCYWR-DSQLYAVDYETLTRPFSGR-LIAELAR-MEPWDYPAK-NGDTSTEEPMLNVQR	10	225	7.89542	8.89542	7.76405	8.74886
NP_001287829.1	HEK_18hr	549000000	0.582	11	1	11	HOMO SAPIENS	1	NA	NA	0	11	11	549000000	0	NP_001287829.1|NP_076425.1	0+9+7+13+19+15+15+5+13+17+8+15+11+4+34+2+15+2+9+12	0+9+7+13+19+15+15+5+13+17+8+15+11+4+34+2+15+2+9+12|0+9+7+13+19+15+15+5+13+17+8+8+11+4+34+2+15+2+9+12	MRPS34	28S ribosomal protein S34, mitochondrial isoform 1 GN=MRPS34	58.2	58.2|60	NA	11	142.9	11	142.9	142.9|142.9	1022	1022.1	28S ribosomal protein S34, mitochondrial isoform 1 GN=MRPS34	/millscripts/multiAlign.pl?numProts=2&seqdb_dir=D%3A%5CSeqDB%5C&database=RefSeq.20180629_Human_ucsc_hg38_cpdbnr_mito_264contams_553smORFs2.SARSCov2.No1ab.NSGorfs.fasta&subgroups=1-1&scoreUniques=142.9-142.9&single=0&accessions=NP_001287829.1|NP_076425.1&numPeptides=11&peptides=LPLFGLGR-LIAELAR-SWLWQHDEPCYWR-DSQLYAVDYETLTRPFSGR-MEPWDYPAK-NGDTSTEEPMLNVQR-LLQLLGR-AWGILTFK-HEEEAFTAFTPAPEDSLASVPYPPLLR-EIEHVMYHDWR-AMIIAER	10	225	7.73957	8.73957	7.7441	8.75125
NP_001287829.1	HEK_24hr	460000000	0.595	12	1	12	HOMO SAPIENS	1	NA	NA	0	12	12	460000000	0	NP_001287829.1|NP_076425.1	0+9+7+13+19+15+15+5+13+3+22+30+34+2+15+2+9+12	0+9+7+13+19+15+15+5+13+3+22+30+34+2+15+2+9+12|0+9+7+13+19+15+15+5+13+3+22+23+34+2+15+2+9+12	MRPS34	28S ribosomal protein S34, mitochondrial isoform 1 GN=MRPS34	59.5	59.5|61.4	NA	12	157.07	12	157.07	157.07|157.07	827	827.1	28S ribosomal protein S34, mitochondrial isoform 1 GN=MRPS34	/millscripts/multiAlign.pl?numProts=2&seqdb_dir=D%3A%5CSeqDB%5C&database=RefSeq.20180629_Human_ucsc_hg38_cpdbnr_mito_264contams_553smORFs2.SARSCov2.No1ab.NSGorfs.fasta&subgroups=1-1&scoreUniques=157.07-157.07&single=0&accessions=NP_001287829.1|NP_076425.1&numPeptides=12&peptides=DSQLYAVDYETLTRPFSGR-VRPDYTAQNLDHGK-LLQLLGR-NGDTSTEEPMLNVQR-LPLFGLGR-AWGILTFK-MEPWDYPAK-SWLWQHDEPCYWR-LIAELAR-HEEEAFTAFTPAPEDSLASVPYPPLLR-DSQLYAVDYETLTR-AMIIAER	10	225	7.66276	8.66276	7.79531	8.79368
NP_068593.2	HEK_12hr	361000000	0.222	6	1	6	HOMO SAPIENS	1	NA	NA	0	6	6	361000000	0	NP_068593.2|NP_001177793.1	0+59+27+21+13+56+11+13+8+66+13+36	0+59+27+21+13+56+11+13+8+66+13+36|0+59+27+21+13+74	MRPS35	28S ribosomal protein S35, mitochondrial isoform 1 precursor GN=MRPS35	22.2	22.2|20.6	NA	6	79.04	6	79.04	79.04|40.98	2060	2060.1	28S ribosomal protein S35, mitochondrial isoform 1 precursor GN=MRPS35	/millscripts/multiAlign.pl?numProts=2&seqdb_dir=D%3A%5CSeqDB%5C&database=RefSeq.20180629_Human_ucsc_hg38_cpdbnr_mito_264contams_553smORFs2.SARSCov2.No1ab.NSGorfs.fasta&subgroups=1-1&scoreUniques=79.04-40.98&single=0&accessions=NP_068593.2|NP_001177793.1&numPeptides=6&peptides=TTDVLTIK-LSSLNLDDHAK-IPNFLHLTPVAIK-PSAVPLPVR-MAVDQDWPSVYPVAAPFK-NMEINKEELLGTK	14	323	7.41138	8.55751	7.28001	8.41094
NP_068593.2	HEK_18hr	395000000	0.244	7	1	7	HOMO SAPIENS	1	NA	NA	0	7	7	395000000	0	NP_068593.2|NP_001177793.1	0+59+27+21+13+56+11+13+8+72+7+13+13+10	0+59+27+21+13+56+11+13+8+72+7+13+13+10|0+59+27+21+13+74	MRPS35	28S ribosomal protein S35, mitochondrial isoform 1 precursor GN=MRPS35	24.4	24.4|20.6	NA	7	94.26	7	94.26	94.26|50.3	1676	1676.1	28S ribosomal protein S35, mitochondrial isoform 1 precursor GN=MRPS35	/millscripts/multiAlign.pl?numProts=2&seqdb_dir=D%3A%5CSeqDB%5C&database=RefSeq.20180629_Human_ucsc_hg38_cpdbnr_mito_264contams_553smORFs2.SARSCov2.No1ab.NSGorfs.fasta&subgroups=1-1&scoreUniques=94.26-50.3&single=0&accessions=NP_068593.2|NP_001177793.1&numPeptides=7&peptides=MAVDQDWPSVYPVAAPFK-LSSLNLDDHAK-IPNFLHLTPVAIK-PSAVPLPVR-EELLGTK-TTDVLTIK-NEEENENSISQYK	14	323	7.45047	8.5966	7.455	8.60827
NP_068593.2	HEK_24hr	474000000	0.315	9	1	10	HOMO SAPIENS	1	NA	NA	0	9	10	474000000	0	NP_068593.2|NP_001177793.1	0+59+27+21+13+56+11+13+8+35+17+14+13+13+13+10	0+59+27+21+13+56+11+13+8+35+17+14+13+13+13+10|0+59+27+21+13+74	MRPS35	28S ribosomal protein S35, mitochondrial isoform 1 precursor GN=MRPS35	31.5	31.5|20.6	NA	9	109.18	9	109.18	109.18|46.92	1309	1309.1	28S ribosomal protein S35, mitochondrial isoform 1 precursor GN=MRPS35	/millscripts/multiAlign.pl?numProts=2&seqdb_dir=D%3A%5CSeqDB%5C&database=RefSeq.20180629_Human_ucsc_hg38_cpdbnr_mito_264contams_553smORFs2.SARSCov2.No1ab.NSGorfs.fasta&subgroups=1-1&scoreUniques=109.18-46.92&single=0&accessions=NP_068593.2|NP_001177793.1&numPeptides=9&peptides=IPNFLHLTPVAIK-PSAVPLPVR-TEADMEEYIWENSSSER-TTDVLTIK-LSSLNLDDHAK-NMEINKEELLGTK-MAVDQDWPSVYPVAAPFK-NEEENENSISQYK-EELLGTK	14	323	7.52965	8.67578	7.66221	8.8067
NP_150597.1	HEK_12hr	184000000	0.252	2	1	2	HOMO SAPIENS	1	NA	NA	0	2	2	184000000	0	NP_150597.1	0+33+8+19+18+25	0+33+8+19+18+25	MRPS36	28S ribosomal protein S36, mitochondrial GN=MRPS36	25.2	25.2	NA	2	32.01	2	32.01	32.01	3646	3646.1	28S ribosomal protein S36, mitochondrial GN=MRPS36	/millscripts/multiAlign.pl?numProts=1&seqdb_dir=D%3A%5CSeqDB%5C&database=RefSeq.20180629_Human_ucsc_hg38_cpdbnr_mito_264contams_553smORFs2.SARSCov2.No1ab.NSGorfs.fasta&subgroups=1&scoreUniques=32.01&single=1&accessions=NP_150597.1&numPeptides=2&peptides=PNVSEALR-SPDLLMYQGPPDTAEIIK	5	103	7.56585	8.26482	7.43448	8.11826
NP_150597.1	HEK_18hr	129000000	0.407	3	1	3	HOMO SAPIENS	1	NA	NA	0	3	3	129000000	0	NP_150597.1	0+33+24+3+18+25	0+33+24+3+18+25	MRPS36	28S ribosomal protein S36, mitochondrial GN=MRPS36	40.7	40.7	NA	3	44.38	3	44.38	44.38	2935	2935.1	28S ribosomal protein S36, mitochondrial GN=MRPS36	/millscripts/multiAlign.pl?numProts=1&seqdb_dir=D%3A%5CSeqDB%5C&database=RefSeq.20180629_Human_ucsc_hg38_cpdbnr_mito_264contams_553smORFs2.SARSCov2.No1ab.NSGorfs.fasta&subgroups=1&scoreUniques=44.38&single=1&accessions=NP_150597.1&numPeptides=3&peptides=SAGLPSHSSVISQHSK-SPDLLMYQGPPDTAEIIK-PNVSEALR	5	103	7.41162	8.11059	7.41615	8.12227
NP_150597.1	HEK_24hr	146000000	0.194	2	1	3	HOMO SAPIENS	1	NA	NA	0	2	3	146000000	0	NP_150597.1	0+33+8+46+12+4	0+33+8+46+12+4	MRPS36	28S ribosomal protein S36, mitochondrial GN=MRPS36	19.4	19.4	NA	2	22.63	2	22.63	22.63	3578	3578.1	28S ribosomal protein S36, mitochondrial GN=MRPS36	/millscripts/multiAlign.pl?numProts=1&seqdb_dir=D%3A%5CSeqDB%5C&database=RefSeq.20180629_Human_ucsc_hg38_cpdbnr_mito_264contams_553smORFs2.SARSCov2.No1ab.NSGorfs.fasta&subgroups=1&scoreUniques=22.63&single=1&accessions=NP_150597.1&numPeptides=2&peptides=LVSQEEMEFIQR-PNVSEALR	5	103	7.46538	8.16435	7.59794	8.29527
NP_001308924.1	HEK_12hr	701000000	0.313	11	1	12	HOMO SAPIENS	1	NA	NA	0	11	12	701000000	0	NP_001308924.1|NP_114108.1|NP_001308925.1	0+49+32+7+9+50+8+8+18+24+13+38+16+54+7+7+7+4	0+49+32+7+9+50+8+8+18+24+13+38+16+54+7+7+7+4|0+128+32+7+9+50+8+8+18+24+13+38+16+54+7+7+7+4|0+60+8+8+18+24+13+38+16+54+7+7+7+4	MRPS5	28S ribosomal protein S5, mitochondrial isoform b GN=MRPS5	31.3	31.3|25.5|26.1	NA	11	129.36	11	129.36	129.36|129.36|86.42	1207	1207.1	28S ribosomal protein S5, mitochondrial isoform b GN=MRPS5	/millscripts/multiAlign.pl?numProts=3&seqdb_dir=D%3A%5CSeqDB%5C&database=RefSeq.20180629_Human_ucsc_hg38_cpdbnr_mito_264contams_553smORFs2.SARSCov2.No1ab.NSGorfs.fasta&subgroups=1-1-1&scoreUniques=129.36-129.36-86.42&single=0&accessions=NP_001308924.1|NP_114108.1|NP_001308925.1&numPeptides=11&peptides=VEADMIQQR-VSGSINMLSLTQGLFR-NVFTMTAK-VLVAVGNGK-NGAVQTIAQR-GAAGFSIGK-YGFLWPGLNVPLMK-SVWSNLK-LDWEDVK-GQIIGEGR-YEDHTIFHDISLR	18	351	7.59045	8.84572	7.45908	8.69916
NP_001308924.1	HEK_18hr	556000000	0.313	12	1	14	HOMO SAPIENS	1	NA	NA	0	12	14	556000000	0	NP_001308924.1|NP_114108.1|NP_001308925.1	0+13+8+28+8+14+10+7+9+50+8+8+18+24+13+38+16+41+13+14+7+4	0+13+8+28+8+14+10+7+9+50+8+8+18+24+13+38+16+41+13+14+7+4|0+92+8+28+8+14+10+7+9+50+8+8+18+24+13+38+16+41+13+14+7+4|0+60+8+8+18+24+13+38+16+41+13+14+7+4	MRPS5	28S ribosomal protein S5, mitochondrial isoform b GN=MRPS5	31.3	31.3|25.5|28.4	NA	12	150.53	12	150.53	150.53|150.53|102.67	952	952.1	28S ribosomal protein S5, mitochondrial isoform b GN=MRPS5	/millscripts/multiAlign.pl?numProts=3&seqdb_dir=D%3A%5CSeqDB%5C&database=RefSeq.20180629_Human_ucsc_hg38_cpdbnr_mito_264contams_553smORFs2.SARSCov2.No1ab.NSGorfs.fasta&subgroups=1-1-1&scoreUniques=150.53-150.53-102.67&single=0&accessions=NP_001308924.1|NP_114108.1|NP_001308925.1&numPeptides=12&peptides=LTADELWK-VSGSINMLSLTQGLFR-DPEPEDEVPDVK-KDPEPEDEVPDVK-GQIIGEGR-SVWSNLK-YEDHTIFHDISLR-NGAVQTIAQR-VEADMIQQR-VLVAVGNGK-NVFTMTAK-GAAGFSIGK	18	351	7.4898	8.74507	7.49433	8.75675
NP_001308924.1	HEK_24hr	350000000	0.33	12	1	14	HOMO SAPIENS	1	NA	NA	0	12	14	350000000	0	NP_001308924.1|NP_114108.1|NP_001308925.1	0+13+8+28+8+14+10+7+9+50+8+8+18+24+13+21+7+10+16+42+12+14+7+4	0+13+8+28+8+14+10+7+9+50+8+8+18+24+13+21+7+10+16+42+12+14+7+4|0+92+8+28+8+14+10+7+9+50+8+8+18+24+13+21+7+10+16+42+12+14+7+4|0+60+8+8+18+24+13+21+7+10+16+42+12+14+7+4	MRPS5	28S ribosomal protein S5, mitochondrial isoform b GN=MRPS5	33	33|26.9|30.6	NA	12	144.51	12	144.51	144.51|144.51|93.13	938	938.1	28S ribosomal protein S5, mitochondrial isoform b GN=MRPS5	/millscripts/multiAlign.pl?numProts=3&seqdb_dir=D%3A%5CSeqDB%5C&database=RefSeq.20180629_Human_ucsc_hg38_cpdbnr_mito_264contams_553smORFs2.SARSCov2.No1ab.NSGorfs.fasta&subgroups=1-1-1&scoreUniques=144.51-144.51-93.13&single=0&accessions=NP_001308924.1|NP_114108.1|NP_001308925.1&numPeptides=12&peptides=SVWSNLK-VEADMIQQR-NGAVQTIAQR-VSGSINMLSLTQGLFR-AIITICR-VLVAVGNGK-GQIIGEGR-DPEPEDEVPDVK-YEDHTIFHDISLR-LTADELWK-GAAGFSIGK-NVFTMTAK	18	351	7.2888	8.54407	7.42135	8.67499
NP_115865.1	HEK_12hr	464000000	0.288	4	1	4	HOMO SAPIENS	1	NA	NA	0	4	4	464000000	0	NP_115865.1	0+3+20+1+8+5+8+80	0+3+20+1+8+5+8+80	MRPS6	28S ribosomal protein S6, mitochondrial GN=MRPS6	28.8	28.8	NA	4	43.77	4	43.77	43.77	3132	3132.1	28S ribosomal protein S6, mitochondrial GN=MRPS6	/millscripts/multiAlign.pl?numProts=1&seqdb_dir=D%3A%5CSeqDB%5C&database=RefSeq.20180629_Human_ucsc_hg38_cpdbnr_mito_264contams_553smORFs2.SARSCov2.No1ab.NSGorfs.fasta&subgroups=1&scoreUniques=43.77&single=1&accessions=NP_115865.1&numPeptides=4&peptides=AMQRPETAATLK-YELALILK-TIEALMDR-DLENLGER	8	125	7.76343	8.66652	7.63206	8.51996
NP_115865.1	HEK_18hr	206000000	0.352	5	1	5	HOMO SAPIENS	1	NA	NA	0	5	5	206000000	0	NP_115865.1	0+3+20+1+8+5+8+50+8+22	0+3+20+1+8+5+8+50+8+22	MRPS6	28S ribosomal protein S6, mitochondrial GN=MRPS6	35.2	35.2	NA	5	51.22	5	51.22	51.22	2701	2701.1	28S ribosomal protein S6, mitochondrial GN=MRPS6	/millscripts/multiAlign.pl?numProts=1&seqdb_dir=D%3A%5CSeqDB%5C&database=RefSeq.20180629_Human_ucsc_hg38_cpdbnr_mito_264contams_553smORFs2.SARSCov2.No1ab.NSGorfs.fasta&subgroups=1&scoreUniques=51.22&single=1&accessions=NP_115865.1&numPeptides=5&peptides=HPLTQELK-DLENLGER-TIEALMDR-AMQRPETAATLK-YELALILK	8	125	7.41078	8.31387	7.41531	8.32554
NP_115865.1	HEK_24hr	206000000	0.352	5	1	5	HOMO SAPIENS	1	NA	NA	0	5	5	206000000	0	NP_115865.1	0+3+20+1+8+5+8+50+8+22	0+3+20+1+8+5+8+50+8+22	MRPS6	28S ribosomal protein S6, mitochondrial GN=MRPS6	35.2	35.2	NA	5	56.79	5	56.79	56.79	2322	2322.1	28S ribosomal protein S6, mitochondrial GN=MRPS6	/millscripts/multiAlign.pl?numProts=1&seqdb_dir=D%3A%5CSeqDB%5C&database=RefSeq.20180629_Human_ucsc_hg38_cpdbnr_mito_264contams_553smORFs2.SARSCov2.No1ab.NSGorfs.fasta&subgroups=1&scoreUniques=56.79&single=1&accessions=NP_115865.1&numPeptides=5&peptides=AMQRPETAATLK-HPLTQELK-DLENLGER-TIEALMDR-YELALILK	8	125	7.41078	8.31387	7.54333	8.44479
NP_057055.2	HEK_12hr	751000000	0.322	7	1	7	HOMO SAPIENS	1	NA	NA	0	7	7	751000000	0	NP_057055.2	0+36+12+4+11+18+12+15+11+47+12+7+7+16+13+21	0+36+12+4+11+18+12+15+11+47+12+7+7+16+13+21	MRPS7	28S ribosomal protein S7, mitochondrial GN=MRPS7	32.2	32.2	NA	7	82.56	7	82.56	82.56	1963	1963.1	28S ribosomal protein S7, mitochondrial GN=MRPS7	/millscripts/multiAlign.pl?numProts=1&seqdb_dir=D%3A%5CSeqDB%5C&database=RefSeq.20180629_Human_ucsc_hg38_cpdbnr_mito_264contams_553smORFs2.SARSCov2.No1ab.NSGorfs.fasta&subgroups=1&scoreUniques=82.56&single=1&accessions=NP_057055.2&numPeptides=7&peptides=KPVEELTEEEK-FYQVPVPLPDRR-YSPEFKDPLIDK-LLEAFHNQGPVIK-TSSVFEDPVISK-SLMIQTLEAVK-WMITECR	11	242	7.83425	8.87564	7.70288	8.72908
NP_057055.2	HEK_18hr	346000000	0.322	7	1	7	HOMO SAPIENS	1	NA	NA	0	7	7	346000000	0	NP_057055.2	0+36+12+4+11+18+23+4+11+6+14+46+7+50	0+36+12+4+11+18+23+4+11+6+14+46+7+50	MRPS7	28S ribosomal protein S7, mitochondrial GN=MRPS7	32.2	32.2	NA	7	105.17	7	105.17	105.17	1496	1496.1	28S ribosomal protein S7, mitochondrial GN=MRPS7	/millscripts/multiAlign.pl?numProts=1&seqdb_dir=D%3A%5CSeqDB%5C&database=RefSeq.20180629_Human_ucsc_hg38_cpdbnr_mito_264contams_553smORFs2.SARSCov2.No1ab.NSGorfs.fasta&subgroups=1&scoreUniques=105.17&single=1&accessions=NP_057055.2&numPeptides=7&peptides=FTNMMMIGGNK-YSPEFKDPLIDK-TSSVFEDPVISK-WMITECR-KPVEELTEEEK-SLMIQTLEAVK-YHAASAEEQATIER	11	242	7.49768	8.53908	7.50221	8.55075
NP_057055.2	HEK_24hr	389000000	0.421	10	1	10	HOMO SAPIENS	1	NA	NA	0	10	10	389000000	0	NP_057055.2	0+36+12+4+11+18+23+4+11+6+25+35+7+16+13+21	0+36+12+4+11+18+23+4+11+6+25+35+7+16+13+21	MRPS7	28S ribosomal protein S7, mitochondrial GN=MRPS7	42.1	42.1	NA	10	135.03	10	135.03	135.03	1033	1033.1	28S ribosomal protein S7, mitochondrial GN=MRPS7	/millscripts/multiAlign.pl?numProts=1&seqdb_dir=D%3A%5CSeqDB%5C&database=RefSeq.20180629_Human_ucsc_hg38_cpdbnr_mito_264contams_553smORFs2.SARSCov2.No1ab.NSGorfs.fasta&subgroups=1&scoreUniques=135.03&single=1&accessions=NP_057055.2&numPeptides=10&peptides=YSPEFKDPLIDK-KPVEELTEEEK-LLEAFHNQGPVIK-WMITECR-NPYTIFHQALK-TSSVFEDPVISK-YSPEFK-SLMIQTLEAVK-YHAASAEEQATIER-FTNMMMIGGNK	11	242	7.54856	8.58995	7.68111	8.72087
NP_872578.1	HEK_12hr	1690000000	0.32	11	1	13	HOMO SAPIENS	1	NA	NA	0	11	13	1690000000	0	NP_872578.1	0+65+10+1+30+30+19+43+14+15+16+51+28+43+10+21	0+65+10+1+30+30+19+43+14+15+16+51+28+43+10+21	MRPS9	28S ribosomal protein S9, mitochondrial GN=MRPS9	32	32	NA	11	160.74	11	160.74	160.74	896	896.1	28S ribosomal protein S9, mitochondrial GN=MRPS9	/millscripts/multiAlign.pl?numProts=1&seqdb_dir=D%3A%5CSeqDB%5C&database=RefSeq.20180629_Human_ucsc_hg38_cpdbnr_mito_264contams_553smORFs2.SARSCov2.No1ab.NSGorfs.fasta&subgroups=1&scoreUniques=160.74&single=1&accessions=NP_872578.1&numPeptides=11&peptides=RHLANMMGEDPETFTQEDIDR-EQLMFPFHFVDR-RETYTEDFIK-EELEEMLVEK-AIQWGEDGRPFHYLFYTGK-LLTSQCGAAEEEFVQR-QAGLLTTDPR-WLIKEELEEMLVEK-HLANMMGEDPETFTQEDIDR-VNGIDYQLYFPITQDR-QIEEFNIGK	22	396	7.88546	9.22789	7.75409	9.08132
NP_872578.1	HEK_18hr	1270000000	0.345	10	1	13	HOMO SAPIENS	1	NA	NA	0	10	13	1270000000	0	NP_872578.1	0+65+10+11+20+30+19+47+21+4+16+51+28+15+8+5+15+31	0+65+10+11+20+30+19+47+21+4+16+51+28+15+8+5+15+31	MRPS9	28S ribosomal protein S9, mitochondrial GN=MRPS9	34.5	34.5	NA	10	141.39	10	141.39	141.39	1036	1036.1	28S ribosomal protein S9, mitochondrial GN=MRPS9	/millscripts/multiAlign.pl?numProts=1&seqdb_dir=D%3A%5CSeqDB%5C&database=RefSeq.20180629_Human_ucsc_hg38_cpdbnr_mito_264contams_553smORFs2.SARSCov2.No1ab.NSGorfs.fasta&subgroups=1&scoreUniques=141.39&single=1&accessions=NP_872578.1&numPeptides=10&peptides=EELEEMLVEK-ALCSFVTEDEVEWMR-LLTSQCGAAEEEFVQR-VNGIDYQLYFPITQDR-EQLMFPFHFVDR-AIQWGEDGRPFHYLFYTGK-SAQAGAIR-RETYTEDFIK-LSDLDYMQFIR-HLANMMGEDPETFTQEDIDR	22	396	7.76138	9.1038	7.76591	9.11548
NP_872578.1	HEK_24hr	388000000	0.348	10	1	11	HOMO SAPIENS	1	NA	NA	0	10	11	388000000	0	NP_872578.1	0+66+9+11+20+30+19+47+21+4+16+51+28+28+25+21	0+66+9+11+20+30+19+47+21+4+16+51+28+28+25+21	MRPS9	28S ribosomal protein S9, mitochondrial GN=MRPS9	34.8	34.8	NA	10	149.27	10	149.27	149.27	890	890.1	28S ribosomal protein S9, mitochondrial GN=MRPS9	/millscripts/multiAlign.pl?numProts=1&seqdb_dir=D%3A%5CSeqDB%5C&database=RefSeq.20180629_Human_ucsc_hg38_cpdbnr_mito_264contams_553smORFs2.SARSCov2.No1ab.NSGorfs.fasta&subgroups=1&scoreUniques=149.27&single=1&accessions=NP_872578.1&numPeptides=10&peptides=QAGLLTTDPR-EELEEMLVEK-VNGIDYQLYFPITQDR-ETYTEDFIK-LLTSQCGAAEEEFVQR-EQLMFPFHFVDR-LSDLDYMQFIR-HLANMMGEDPETFTQEDIDR-AIQWGEDGRPFHYLFYTGK-ALCSFVTEDEVEWMR	22	396	7.24641	8.58883	7.37897	8.71975
NP_001333268.1	HEK_12hr	470000000	0.353	8	1	9	HOMO SAPIENS	1	NA	NA	0	8	9	470000000	0	NP_001333268.1|NP_001333270.1|NP_001333272.1|NP_001333276.1|NP_001166983.1|NP_954646.1|NP_001333274.1	0+121+10+8+42+3+24+36+9+4+15+11	0+121+10+8+42+3+24+36+9+4+15+11|0+100+10+8+42+3+24+36+9+4+15+11|0+56+10+8+42+3+24+36+9+4+15+11|0+9+10+8+42+3+24+36+9+4+15+11|0+66+42+3+24+36+9+4+15+11|0+100+10+8+42+3+16+22|0+100+10+8+21+61	MRRF	ribosome-recycling factor, mitochondrial isoform 4 GN=MRRF	35.3	35.3|38.1|45.8|58.4|42.8|33.8|15.5	NA	8	83.27	8	83.27	83.27|83.27|83.27|83.27|79.19|58.31|32.8	1950	1950.1	ribosome-recycling factor, mitochondrial isoform 4 GN=MRRF	/millscripts/multiAlign.pl?numProts=7&seqdb_dir=D%3A%5CSeqDB%5C&database=RefSeq.20180629_Human_ucsc_hg38_cpdbnr_mito_264contams_553smORFs2.SARSCov2.No1ab.NSGorfs.fasta&subgroups=1-1-1-1-1-1-1&scoreUniques=83.27-83.27-83.27-83.27-79.19-58.31-32.8&single=0&accessions=NP_001333268.1|NP_001333270.1|NP_001333272.1|NP_001333276.1|NP_001166983.1|NP_954646.1|NP_001333274.1&numPeptides=8&peptides=ESGMNLNPEVEGTLIR-IAVVTADGK-DNFNKTLNIR-VPIPQVTR-SPQLILVNMASFPECTAAAIK-QISQMADDTVAELDR-DTVSEDTIR-LALNQISQISMK	12	283	7.59292	8.6721	7.46155	8.52554
NP_001166983.1	HEK_18hr	214000000	0.314	5	1	6	HOMO SAPIENS	1	NA	NA	0	5	6	214000000	0	NP_001166983.1|NP_001333268.1|NP_001333270.1|NP_001333272.1|NP_001333276.1|NP_954646.1|NP_001333274.1	0+66+42+63+9+4+15+11	0+66+42+63+9+4+15+11|0+139+42+63+9+4+15+11|0+118+42+63+9+4+15+11|0+74+42+63+9+4+15+11|0+27+42+63+9+4+15+11|0+118+42+41|0+118+21+61	MRRF	ribosome-recycling factor, mitochondrial isoform 3 precursor GN=MRRF	31.4	31.4|23.3|25.1|30.2|38.5|20.8|10.5	NA	5	63.58	5	63.58	63.58|63.58|63.58|63.58|63.58|50.62|30.16	2308	2308.1	ribosome-recycling factor, mitochondrial isoform 3 precursor GN=MRRF	/millscripts/multiAlign.pl?numProts=7&seqdb_dir=D%3A%5CSeqDB%5C&database=RefSeq.20180629_Human_ucsc_hg38_cpdbnr_mito_264contams_553smORFs2.SARSCov2.No1ab.NSGorfs.fasta&subgroups=1-1-1-1-1-1-1&scoreUniques=63.58-63.58-63.58-63.58-63.58-50.62-30.16&single=0&accessions=NP_001166983.1|NP_001333268.1|NP_001333270.1|NP_001333272.1|NP_001333276.1|NP_954646.1|NP_001333274.1&numPeptides=5&peptides=QISQMADDTVAELDR-IAVVTADGK-DTVSEDTIR-LALNQISQISMK-SPQLILVNMASFPECTAAAIK	9	210	7.37617	8.33041	7.3807	8.34209
NP_001333268.1	HEK_24hr	205000000	0.339	7	1	7	HOMO SAPIENS	1	NA	NA	0	7	7	205000000	0	NP_001333268.1|NP_001333270.1|NP_001333272.1|NP_001166983.1|NP_001333276.1|NP_954646.1|NP_001333274.1	0+92+22+25+42+19+8+36+9+4+15+11	0+92+22+25+42+19+8+36+9+4+15+11|0+71+22+25+42+19+8+36+9+4+15+11|0+27+22+25+42+19+8+36+9+4+15+11|0+66+42+19+8+36+9+4+15+11|0+27+42+19+8+36+9+4+15+11|0+71+22+25+42+41|0+71+22+25+21+61	MRRF	ribosome-recycling factor, mitochondrial isoform 4 GN=MRRF	33.9	33.9|36.6|44|35.2|43.2|31.8|21.5	NA	7	83.61	7	83.61	83.61|83.61|83.61|78.32|78.32|56.29|36.24	1748	1748.1	ribosome-recycling factor, mitochondrial isoform 4 GN=MRRF	/millscripts/multiAlign.pl?numProts=7&seqdb_dir=D%3A%5CSeqDB%5C&database=RefSeq.20180629_Human_ucsc_hg38_cpdbnr_mito_264contams_553smORFs2.SARSCov2.No1ab.NSGorfs.fasta&subgroups=1-1-1-1-1-1-1&scoreUniques=83.61-83.61-83.61-78.32-78.32-56.29-36.24&single=0&accessions=NP_001333268.1|NP_001333270.1|NP_001333272.1|NP_001166983.1|NP_001333276.1|NP_954646.1|NP_001333274.1&numPeptides=7&peptides=LALNQISQISMK-VPIPQVTR-DTVSEDTIR-QISQMADDTVAELDR-SPQLILVNMASFPECTAAAIK-VNINAALVEDIINLEEVNEEMK-IAVVTADGK	12	283	7.23257	8.31175	7.36513	8.44267
NP_001273193.1	HEK_12hr	5280000	0.022	1	1	1	HOMO SAPIENS	1	NA	NA	0	1	1	5280000	0	NP_001273193.1|NP_001273194.1|NP_001273195.1|NP_065713.1	0+304+10+132	0+304+10+132|0+301+10+97|0+251+10+132|0+301+10+132	MRS2	magnesium transporter MRS2 homolog, mitochondrial isoform a GN=MRS2	2.2	2.2|2.4|2.5|2.2	NA	1	6.54	1	6.54	6.54|6.54|6.54|6.54	5640	5640.1	magnesium transporter MRS2 homolog, mitochondrial isoform a GN=MRS2	/millscripts/multiAlign.pl?numProts=4&seqdb_dir=D%3A%5CSeqDB%5C&database=RefSeq.20180629_Human_ucsc_hg38_cpdbnr_mito_264contams_553smORFs2.SARSCov2.No1ab.NSGorfs.fasta&subgroups=1-1-1-1&scoreUniques=6.54-6.54-6.54-6.54&single=0&accessions=NP_001273193.1|NP_001273194.1|NP_001273195.1|NP_065713.1&numPeptides=1&peptides=LADDLSNAAR	23	446	5.36091	6.72263	5.22954	6.57607
NP_001273193.1	HEK_18hr	2710000	0.035	1	1	1	HOMO SAPIENS	1	NA	NA	0	1	1	2710000	0	NP_001273193.1|NP_001273194.1|NP_001273195.1|NP_065713.1	0+190+16+240	0+190+16+240|0+187+16+205|0+137+16+240|0+187+16+240	MRS2	magnesium transporter MRS2 homolog, mitochondrial isoform a GN=MRS2	3.5	3.5|3.9|4|3.6	NA	1	9.31	1	9.31	9.31|9.31|9.31|9.31	4901	4901.1	magnesium transporter MRS2 homolog, mitochondrial isoform a GN=MRS2	/millscripts/multiAlign.pl?numProts=4&seqdb_dir=D%3A%5CSeqDB%5C&database=RefSeq.20180629_Human_ucsc_hg38_cpdbnr_mito_264contams_553smORFs2.SARSCov2.No1ab.NSGorfs.fasta&subgroups=1-1-1-1&scoreUniques=9.31-9.31-9.31-9.31&single=0&accessions=NP_001273193.1|NP_001273194.1|NP_001273195.1|NP_065713.1&numPeptides=1&peptides=AIEALLQYWINTLQGK	23	446	5.07124	6.43297	5.07577	6.44465
NP_001273193.1	HEK_24hr	8480000	0.085	2	1	2	HOMO SAPIENS	1	NA	NA	0	2	2	8480000	0	NP_001273193.1|NP_001273194.1|NP_001273195.1|NP_065713.1	0+168+38+240	0+168+38+240|0+165+38+205|0+115+38+240|0+165+38+240	MRS2	magnesium transporter MRS2 homolog, mitochondrial isoform a GN=MRS2	8.5	8.5|9.3|9.6|8.5	NA	2	32.27	2	32.27	32.27|32.27|32.27|32.27	3159	3159.1	magnesium transporter MRS2 homolog, mitochondrial isoform a GN=MRS2	/millscripts/multiAlign.pl?numProts=4&seqdb_dir=D%3A%5CSeqDB%5C&database=RefSeq.20180629_Human_ucsc_hg38_cpdbnr_mito_264contams_553smORFs2.SARSCov2.No1ab.NSGorfs.fasta&subgroups=1-1-1-1&scoreUniques=32.27-32.27-32.27-32.27&single=0&accessions=NP_001273193.1|NP_001273194.1|NP_001273195.1|NP_065713.1&numPeptides=2&peptides=ELPSQLSGEGQLVTYPLPFEFR-AIEALLQYWINTLQGK	23	446	5.56667	6.9284	5.69922	7.05932
NP_001269589.1	HEK_12hr	21200000	0.045	2	1	2	HOMO SAPIENS	1	NA	NA	0	2	2	21200000	0	NP_001269589.1|NP_001269590.1|NP_001269591.1|NP_001305068.1	0+309+42+580	0+309+42+580|0+259+42+580|0+309+42+447|0+344+42+580	MRTFA	MKL/myocardin-like protein 1 isoform 1 GN=MRTFA	4.5	4.5|4.7|5.2|4.3	NA	2	19.21	2	19.21	19.21|19.21|19.21|19.21	4400	4400.1	MKL/myocardin-like protein 1 isoform 1 GN=MRTFA	/millscripts/multiAlign.pl?numProts=4&seqdb_dir=D%3A%5CSeqDB%5C&database=RefSeq.20180629_Human_ucsc_hg38_cpdbnr_mito_264contams_553smORFs2.SARSCov2.No1ab.NSGorfs.fasta&subgroups=1-1-1-1&scoreUniques=19.21-19.21-19.21-19.21&single=0&accessions=NP_001269589.1|NP_001269590.1|NP_001269591.1|NP_001305068.1&numPeptides=2&peptides=SLSTTNSSSSSGAPGPCGLAR-QNSTSLTGKPGALPANLDDMK	30	931	5.84921	7.32634	5.71785	7.17977
NP_001269589.1	HEK_18hr	3030000	0.022	1	1	1	HOMO SAPIENS	1	NA	NA	0	1	1	3030000	0	NP_001269589.1|NP_001269590.1|NP_001269591.1|NP_001305068.1	0+309+21+601	0+309+21+601|0+259+21+601|0+309+21+468|0+344+21+601	MRTFA	MKL/myocardin-like protein 1 isoform 1 GN=MRTFA	2.2	2.2|2.3|2.6|2.1	NA	1	8.52	1	8.52	8.52|8.52|8.52|8.52	4992	4992.1	MKL/myocardin-like protein 1 isoform 1 GN=MRTFA	/millscripts/multiAlign.pl?numProts=4&seqdb_dir=D%3A%5CSeqDB%5C&database=RefSeq.20180629_Human_ucsc_hg38_cpdbnr_mito_264contams_553smORFs2.SARSCov2.No1ab.NSGorfs.fasta&subgroups=1-1-1-1&scoreUniques=8.52-8.52-8.52-8.52&single=0&accessions=NP_001269589.1|NP_001269590.1|NP_001269591.1|NP_001305068.1&numPeptides=1&peptides=SLSTTNSSSSSGAPGPCGLAR	30	931	5.00432	6.48144	5.00885	6.49312
NP_001269589.1	HEK_24hr	4050000	0.022	1	1	1	HOMO SAPIENS	1	NA	NA	0	1	1	4050000	0	NP_001269589.1|NP_001269590.1|NP_001269591.1|NP_001305068.1	0+309+21+601	0+309+21+601|0+259+21+601|0+309+21+468|0+344+21+601	MRTFA	MKL/myocardin-like protein 1 isoform 1 GN=MRTFA	2.2	2.2|2.3|2.6|2.1	NA	1	5.08	1	5.08	5.08|5.08|5.08|5.08	5187	5187.1	MKL/myocardin-like protein 1 isoform 1 GN=MRTFA	/millscripts/multiAlign.pl?numProts=4&seqdb_dir=D%3A%5CSeqDB%5C&database=RefSeq.20180629_Human_ucsc_hg38_cpdbnr_mito_264contams_553smORFs2.SARSCov2.No1ab.NSGorfs.fasta&subgroups=1-1-1-1&scoreUniques=5.08-5.08-5.08-5.08&single=0&accessions=NP_001269589.1|NP_001269590.1|NP_001269591.1|NP_001305068.1&numPeptides=1&peptides=SLSTTNSSSSSGAPGPCGLAR	30	931	5.13033	6.60746	5.26289	6.73838
NP_001295071.1	HEK_12hr	10100000	0.021	1	1	1	HOMO SAPIENS	1	NA	NA	0	1	1	10100000	0	NP_001295071.1|NP_054767.3	0+651+24+424	0+651+24+424|0+651+24+374	MRTFB	MKL/myocardin-like protein 2 isoform 1 GN=MRTFB	2.1	2.1|2.2	NA	1	13.41	1	13.41	13.41|13.41	4922	4922.1	MKL/myocardin-like protein 2 isoform 1 GN=MRTFB	/millscripts/multiAlign.pl?numProts=2&seqdb_dir=D%3A%5CSeqDB%5C&database=RefSeq.20180629_Human_ucsc_hg38_cpdbnr_mito_264contams_553smORFs2.SARSCov2.No1ab.NSGorfs.fasta&subgroups=1-1&scoreUniques=13.41-13.41&single=0&accessions=NP_001295071.1|NP_054767.3&numPeptides=1&peptides=QPIPVASHAVGQPVSTGGQTLVAK	30	1099	5.5272	7.00432	5.39583	6.85776
NP_001295071.1	HEK_18hr	35700000	0.028	2	1	2	HOMO SAPIENS	1	NA	NA	0	2	2	35700000	0	NP_001295071.1|NP_054767.3	0+579+7+65+24+424	0+579+7+65+24+424|0+579+7+65+24+374	MRTFB	MKL/myocardin-like protein 2 isoform 1 GN=MRTFB	2.8	2.8|2.9	NA	2	25.35	2	25.35	25.35|25.35	3714	3714.1	MKL/myocardin-like protein 2 isoform 1 GN=MRTFB	/millscripts/multiAlign.pl?numProts=2&seqdb_dir=D%3A%5CSeqDB%5C&database=RefSeq.20180629_Human_ucsc_hg38_cpdbnr_mito_264contams_553smORFs2.SARSCov2.No1ab.NSGorfs.fasta&subgroups=1-1&scoreUniques=25.35-25.35&single=0&accessions=NP_001295071.1|NP_054767.3&numPeptides=2&peptides=QIEELKR-QPIPVASHAVGQPVSTGGQTLVAK	30	1099	6.07555	7.55267	6.08008	7.56434
NP_057267.2	HEK_12hr	553000000	0.263	5	1	5	HOMO SAPIENS	1	NA	NA	0	5	5	553000000	0	NP_057267.2	0+71+8+28+11+12+33+14+11+51	0+71+8+28+11+12+33+14+11+51	MRTO4	mRNA turnover protein 4 homolog GN=MRTO4	26.3	26.3	NA	5	64.22	5	64.22	64.22	2433	2433.1	mRNA turnover protein 4 homolog GN=MRTO4	/millscripts/multiAlign.pl?numProts=1&seqdb_dir=D%3A%5CSeqDB%5C&database=RefSeq.20180629_Human_ucsc_hg38_cpdbnr_mito_264contams_553smORFs2.SARSCov2.No1ab.NSGorfs.fasta&subgroups=1&scoreUniques=64.22&single=1&accessions=NP_057267.2&numPeptides=5&peptides=QLGLPTALK-EGDVLTPEQAR-AAFTVSLDPGPLEQFPHSMEPQLR-TKEEVNEWFTK-VMMVALGR	14	239	7.5966	8.74273	7.46523	8.59616
NP_057267.2	HEK_18hr	194000000	0.255	5	1	5	HOMO SAPIENS	1	NA	NA	0	5	5	194000000	0	NP_057267.2	0+23+8+40+8+51+24+23+11+3+10+38	0+23+8+40+8+51+24+23+11+3+10+38	MRTO4	mRNA turnover protein 4 homolog GN=MRTO4	25.5	25.5	NA	5	61.9	5	61.9	61.9	2347	2347.1	mRNA turnover protein 4 homolog GN=MRTO4	/millscripts/multiAlign.pl?numProts=1&seqdb_dir=D%3A%5CSeqDB%5C&database=RefSeq.20180629_Human_ucsc_hg38_cpdbnr_mito_264contams_553smORFs2.SARSCov2.No1ab.NSGorfs.fasta&subgroups=1&scoreUniques=61.9&single=1&accessions=NP_057267.2&numPeptides=5&peptides=QNLIEELR-VMMVALGR-EGDVLTPEQAR-LFGYEMAEFK-AAFTVSLDPGPLEQFPHSMEPQLR	14	239	7.14167	8.2878	7.1462	8.29948
NP_057267.2	HEK_24hr	151000000	0.305	6	1	6	HOMO SAPIENS	1	NA	NA	0	6	6	151000000	0	NP_057267.2	0+38+11+22+8+30+9+12+24+23+11+3+10+38	0+38+11+22+8+30+9+12+24+23+11+3+10+38	MRTO4	mRNA turnover protein 4 homolog GN=MRTO4	30.5	30.5	NA	6	75.6	6	75.6	75.6	1898	1898.1	mRNA turnover protein 4 homolog GN=MRTO4	/millscripts/multiAlign.pl?numProts=1&seqdb_dir=D%3A%5CSeqDB%5C&database=RefSeq.20180629_Human_ucsc_hg38_cpdbnr_mito_264contams_553smORFs2.SARSCov2.No1ab.NSGorfs.fasta&subgroups=1&scoreUniques=75.6&single=1&accessions=NP_057267.2&numPeptides=6&peptides=EEVNEWFTK-EGDVLTPEQAR-YLFIFSVANMR-VMMVALGR-AAFTVSLDPGPLEQFPHSMEPQLR-LFGYEMAEFK	14	239	7.03285	8.17898	7.16541	8.3099
NP_000242.1	HEK_12hr	2180000000	0.293	22	1	23	HOMO SAPIENS	1	NA	NA	0	22	23	2180000000	0	NP_000242.1|NP_001245210.1	0+21+8+10+16+27+14+17+9+97+8+21+27+26+7+32+7+12+23+14+27+26+22+20+10+36+9+19+14+59+21+2+14+144+19+44+8+28+11+5	0+21+8+10+16+27+14+17+9+97+8+21+27+26+7+32+7+12+23+14+27+26+22+20+10+36+9+19+14+59+21+2+14+144+19+44+8+28+11+5|0+16+14+17+9+97+8+21+27+26+7+32+7+12+23+14+27+26+22+20+10+36+9+19+14+59+21+2+14+144+19+44+8+28+11+5	MSH2	DNA mismatch repair protein Msh2 isoform 1 GN=MSH2	29.3	29.3|28.8	NA	22	296.44	22	296.44	296.44|268.02	315	315.1	DNA mismatch repair protein Msh2 isoform 1 GN=MSH2	/millscripts/multiAlign.pl?numProts=2&seqdb_dir=D%3A%5CSeqDB%5C&database=RefSeq.20180629_Human_ucsc_hg38_cpdbnr_mito_264contams_553smORFs2.SARSCov2.No1ab.NSGorfs.fasta&subgroups=1-1&scoreUniques=296.44-268.02&single=0&accessions=NP_000242.1|NP_001245210.1&numPeptides=22&peptides=QTLQEDLLR-NNSFVNEIISR-LYQGINQLPNVIQALEK-DLLLVR-FQEMIETTLDMDQVENHEFLVK-LVNQWIK-KGEQMNSAVLPEMENQVAVSSLSAVIK-ENDWYLAYK-QAANLQDCYR-QMFHIITGPNMGGK-NFSTVDIQK-HACVEVQDEIAFIPNDVYFEK-GDFYTAHGEDALLAAR-MNFESFVK-LNLVEAFVEDAELR-FFQGMPEK-LDIAAVR-GVCDQSFGIHVAELANFPK-MQSTLISAAR-NKTEYEEAQDAIVK-IIQEFLSK-GGILITER	42	934	7.71521	9.33846	7.58384	9.19189
NP_000242.1	HEK_18hr	1830000000	0.349	27	1	28	HOMO SAPIENS	1	NA	NA	0	27	28	1830000000	0	NP_000242.1|NP_001245210.1	0+21+14+4+16+18+23+63+12+77+27+26+7+32+7+12+30+7+27+26+33+9+18+28+9+21+12+59+21+61+17+82+19+44+8+2+15+11+11+5	0+21+14+4+16+18+23+63+12+77+27+26+7+32+7+12+30+7+27+26+33+9+18+28+9+21+12+59+21+61+17+82+19+44+8+2+15+11+11+5|0+7+23+63+12+77+27+26+7+32+7+12+30+7+27+26+33+9+18+28+9+21+12+59+21+61+17+82+19+44+8+2+15+11+11+5	MSH2	DNA mismatch repair protein Msh2 isoform 1 GN=MSH2	34.9	34.9|34.1	NA	27	371.71	27	371.71	371.71|317.3	177	177.1	DNA mismatch repair protein Msh2 isoform 1 GN=MSH2	/millscripts/multiAlign.pl?numProts=2&seqdb_dir=D%3A%5CSeqDB%5C&database=RefSeq.20180629_Human_ucsc_hg38_cpdbnr_mito_264contams_553smORFs2.SARSCov2.No1ab.NSGorfs.fasta&subgroups=1-1&scoreUniques=371.71-317.3&single=0&accessions=NP_000242.1|NP_001245210.1&numPeptides=27&peptides=TEYEEAQDAIVK-FFQGMPEKPTTTVR-QAANLQDCYR-NFSTVDIQK-GDFYTAHGEDALLAAR-QTLQEDLLR-DLLLVR-HACVEVQDEIAFIPNDVYFEK-LVNQWIK-RFPDLNR-LDIAAVR-PSFDPNLSELR-IIQEFLSK-LYQGINQLPNVIQALEK-QVGVGYVDSIQR-GVSTFMAEMLETASILR-DLGLDPGK-GVCDQSFGIHVAELANFPK-MQSTLISAAR-FQEMIETTLDMDQVENHEFLVK-QMPFTEMSEENITIK-NNSFVNEIISR-LNLVEAFVEDAELR-FFQGMPEK-MNFESFVK-KGEQMNSAVLPEMENQVAVSSLSAVIK-NLQSVVLSK	42	934	7.6392	9.26245	7.64373	9.27413
NP_000242.1	HEK_24hr	1070000000	0.339	25	1	26	HOMO SAPIENS	1	NA	NA	0	25	26	1070000000	0	NP_000242.1|NP_001245210.1	0+21+8+10+16+18+17+23+9+113+8+5+27+26+7+32+7+12+14+23+27+7+14+5+33+9+18+28+9+21+12+59+21+61+17+82+19+44+8+2+15+11+11+5	0+21+8+10+16+18+17+23+9+113+8+5+27+26+7+32+7+12+14+23+27+7+14+5+33+9+18+28+9+21+12+59+21+61+17+82+19+44+8+2+15+11+11+5|0+7+17+23+9+113+8+5+27+26+7+32+7+12+14+23+27+7+14+5+33+9+18+28+9+21+12+59+21+61+17+82+19+44+8+2+15+11+11+5	MSH2	DNA mismatch repair protein Msh2 isoform 1 GN=MSH2	33.9	33.9|33.7	NA	25	345.87	25	345.87	345.87|320.45	200	200.1	DNA mismatch repair protein Msh2 isoform 1 GN=MSH2	/millscripts/multiAlign.pl?numProts=2&seqdb_dir=D%3A%5CSeqDB%5C&database=RefSeq.20180629_Human_ucsc_hg38_cpdbnr_mito_264contams_553smORFs2.SARSCov2.No1ab.NSGorfs.fasta&subgroups=1-1&scoreUniques=345.87-320.45&single=0&accessions=NP_000242.1|NP_001245210.1&numPeptides=25&peptides=HACVEVQDEIAFIPNDVYFEK-DIYQDLNR-MQSTLISAAR-NLQSVVLSK-DLGLDPGK-LYQGINQLPNVIQALEK-GDFYTAHGEDALLAAR-LLLAVFVTPLTDLR-QMPFTEMSEENITIK-LVNQWIK-KGEQMNSAVLPEMENQVAVSSLSAVIK-ENDWYLAYK-GVCDQSFGIHVAELANFPK-FFQGMPEK-GVSTFMAEMLETASILR-FQEMIETTLDMDQVENHEFLVK-PSFDPNLSELR-LDIAAVR-IIQEFLSK-MNFESFVK-TEYEEAQDAIVK-QAANLQDCYR-NNSFVNEIISR-NFSTVDIQK-LNLVEAFVEDAELR	42	934	7.40613	9.02938	7.53869	9.1603
NP_002430.3	HEK_12hr	143000000	0.074	5	1	5	HOMO SAPIENS	1	NA	NA	0	5	5	143000000	0	NP_002430.3	0+497+11+85+23+33+20+296+14+23+17+118	0+497+11+85+23+33+20+296+14+23+17+118	MSH3	DNA mismatch repair protein Msh3 GN=MSH3	7.4	7.4	NA	5	79.94	5	79.94	79.94	2036	2036.1	DNA mismatch repair protein Msh3 GN=MSH3	/millscripts/multiAlign.pl?numProts=1&seqdb_dir=D%3A%5CSeqDB%5C&database=RefSeq.20180629_Human_ucsc_hg38_cpdbnr_mito_264contams_553smORFs2.SARSCov2.No1ab.NSGorfs.fasta&subgroups=1&scoreUniques=79.94&single=1&accessions=NP_002430.3&numPeptides=5&peptides=LDAVSEVLHSESSVFGQIENHLR-PVICSLAAIIK-SEFQAIIPAVNSHIQSDLLR-ATSQSLVILDELGR-SLTLFVTHYPPVCELEK	56	1137	6.40715	8.15534	6.27578	8.00877
NP_002430.3	HEK_18hr	138000000	0.109	8	1	8	HOMO SAPIENS	1	NA	NA	0	8	8	138000000	0	NP_002430.3	0+150+9+338+11+85+23+33+20+173+13+147+38+34+10+53	0+150+9+338+11+85+23+33+20+173+13+147+38+34+10+53	MSH3	DNA mismatch repair protein Msh3 GN=MSH3	10.9	10.9	NA	8	116.74	8	116.74	116.74	1323	1323.1	DNA mismatch repair protein Msh3 GN=MSH3	/millscripts/multiAlign.pl?numProts=1&seqdb_dir=D%3A%5CSeqDB%5C&database=RefSeq.20180629_Human_ucsc_hg38_cpdbnr_mito_264contams_553smORFs2.SARSCov2.No1ab.NSGorfs.fasta&subgroups=1&scoreUniques=116.74&single=1&accessions=NP_002430.3&numPeptides=8&peptides=VQTESLQER-SLTLFVTHYPPVCELEK-LADVPGEILK-NYSHQVGNYHMGFLVSEDESK-QGDYCRPTVQEER-SEFQAIIPAVNSHIQSDLLR-LDAVSEVLHSESSVFGQIENHLR-PVICSLAAIIK	56	1137	6.39169	8.13988	6.39622	8.15156
NP_002430.3	HEK_24hr	102000000	0.09	7	1	7	HOMO SAPIENS	1	NA	NA	0	7	7	102000000	0	NP_002430.3	0+150+9+338+11+85+23+33+20+173+13+147+17+55+10+53	0+150+9+338+11+85+23+33+20+173+13+147+17+55+10+53	MSH3	DNA mismatch repair protein Msh3 GN=MSH3	9	9	NA	7	98.5	7	98.5	98.5	1461	1461.1	DNA mismatch repair protein Msh3 GN=MSH3	/millscripts/multiAlign.pl?numProts=1&seqdb_dir=D%3A%5CSeqDB%5C&database=RefSeq.20180629_Human_ucsc_hg38_cpdbnr_mito_264contams_553smORFs2.SARSCov2.No1ab.NSGorfs.fasta&subgroups=1&scoreUniques=98.5&single=1&accessions=NP_002430.3&numPeptides=7&peptides=VQTESLQER-QGDYCRPTVQEER-PVICSLAAIIK-SEFQAIIPAVNSHIQSDLLR-LDAVSEVLHSESSVFGQIENHLR-LADVPGEILK-SLTLFVTHYPPVCELEK	56	1137	6.26041	8.0086	6.39297	8.13952
NP_000170.1	HEK_12hr	2240000000	0.327	35	1	37	HOMO SAPIENS	1	NA	NA	0	35	37	2240000000	0	NP_000170.1|NP_001268421.1|NP_001268422.1	0+3+10+20+29+8+7+1+43+7+12+21+13+128+9+27+36+9+28+57+8+61+6+40+15+48+14+61+7+47+38+57+13+5+8+27+22+20+9+40+10+11+7+26+24+74+6+70+46+16+11+19+8+10+6+2	0+3+10+20+29+8+7+1+43+7+12+21+13+128+9+27+36+9+28+57+8+61+6+40+15+48+14+61+7+47+38+57+13+5+8+27+22+20+9+40+10+11+7+26+24+74+6+70+46+16+11+19+8+10+6+2|0+3+10+20+29+8+7+95+9+27+36+9+28+57+8+61+6+40+15+48+14+61+7+47+38+57+13+5+8+27+22+20+9+40+10+11+7+26+24+74+6+70+46+16+11+19+8+10+6+2|1+9+27+36+9+28+57+8+61+6+40+15+48+14+61+7+47+38+57+13+5+8+27+22+20+9+40+10+11+7+26+24+74+6+70+46+16+11+19+8+10+6+2	MSH6	DNA mismatch repair protein Msh6 isoform 1 GN=MSH6	32.7	32.7|30.6|31.1	NA	35	511.89	35	511.89	511.89|447.38|380.34	65	65.1	DNA mismatch repair protein Msh6 isoform 1 GN=MSH6	/millscripts/multiAlign.pl?numProts=3&seqdb_dir=D%3A%5CSeqDB%5C&database=RefSeq.20180629_Human_ucsc_hg38_cpdbnr_mito_264contams_553smORFs2.SARSCov2.No1ab.NSGorfs.fasta&subgroups=1-1-1&scoreUniques=511.89-447.38-380.34&single=0&accessions=NP_000170.1|NP_001268421.1|NP_001268422.1&numPeptides=35&peptides=QVISLQTK-NLNGGLR-PVILLPEDTPPFLELK-TIVYWGIGR-MEGYPWWPCLVYNHPFDGTFIR-SVAPAAPTSCDFSPGDLVWAK-AAAAPGASPSPGGDAAWSEAGPGPR-IIGIMEEVADGFK-YLLSLK-AGFDSDYDQALADIR-QSTLYSFFPK-GGHFYSAKPEILR-MVTGNGSLK-LANLPEEVIQK-QWLCAPLCNHYAINDR-LGHMACMVENECEDPSQETITFLYK-LANLINAEER-AFSAPQNSESQAHVSGGGDDSSR-SGAIFTK-AFSAPQNSESQAHVSGGGDDSSRPTVWYHETLEWLK-LSDGIGVMLPQVLK-TLFSTHYHSLVEDYSQNVAVR-LDAIEDLMVVPDK-TLVAHYPPVQVLFEK-GGDGPMCRPVILLPEDTPPFLELK-VHVQFFDDSPTR-EVCLASER-TGLITPK-LFYNFDK-LTPIDR-LLTLIK-ISEVVELLK-YSDSLVQK-RRPDHPDFDASTLYVPEDFLNSCTPGMR-AAAAPGASPSPGGDAAWSEAGPGPRPLAR	64	1360	7.54407	9.35025	7.4127	9.20369
NP_000170.1	HEK_18hr	1810000000	0.344	38	1	43	HOMO SAPIENS	1	NA	NA	0	38	43	1810000000	0	NP_000170.1|NP_001268421.1|NP_001268422.1	0+13+9+11+25+12+7+1+43+7+12+21+13+128+9+27+36+9+28+57+8+61+6+40+15+48+14+61+7+47+16+13+9+28+11+18+13+5+8+5+10+12+34+8+9+14+9+17+10+11+7+26+24+74+6+70+46+16+11+19+8+10+6+2	0+13+9+11+25+12+7+1+43+7+12+21+13+128+9+27+36+9+28+57+8+61+6+40+15+48+14+61+7+47+16+13+9+28+11+18+13+5+8+5+10+12+34+8+9+14+9+17+10+11+7+26+24+74+6+70+46+16+11+19+8+10+6+2|0+13+9+11+25+12+7+95+9+27+36+9+28+57+8+61+6+40+15+48+14+61+7+47+16+13+9+28+11+18+13+5+8+5+10+12+34+8+9+14+9+17+10+11+7+26+24+74+6+70+46+16+11+19+8+10+6+2|1+9+27+36+9+28+57+8+61+6+40+15+48+14+61+7+47+16+13+9+28+11+18+13+5+8+5+10+12+34+8+9+14+9+17+10+11+7+26+24+74+6+70+46+16+11+19+8+10+6+2	MSH6	DNA mismatch repair protein Msh6 isoform 1 GN=MSH6	34.4	34.4|32.6|33.9	NA	38	526.14	38	526.14	526.14|458.92|419.54	66	66.1	DNA mismatch repair protein Msh6 isoform 1 GN=MSH6	/millscripts/multiAlign.pl?numProts=3&seqdb_dir=D%3A%5CSeqDB%5C&database=RefSeq.20180629_Human_ucsc_hg38_cpdbnr_mito_264contams_553smORFs2.SARSCov2.No1ab.NSGorfs.fasta&subgroups=1-1-1&scoreUniques=526.14-458.92-419.54&single=0&accessions=NP_000170.1|NP_001268421.1|NP_001268422.1&numPeptides=38&peptides=FPDLTVELNR-AFSAPQNSESQAHVSGGGDDSSR-YLLSLK-GGDGPMCR-MVTGNGSLK-QWLCAPLCNHYAINDR-AFSAPQNSESQAHVSGGGDDSSRPTVWYHETLEWLK-PVILLPEDTPPFLELK-TLFSTHYHSLVEDYSQNVAVR-AGFDSDYDQALADIR-LTPIDR-ENEQSLLEYLEK-LFYNFDK-LLTLIK-NLPEEYELK-SVAPAAPTSCDFSPGDLVWAK-YSDSLVQK-AAAAPGASPSPGGDAAWSEAGPGPR-ISEVVELLK-MEGYPWWPCLVYNHPFDGTFIR-AIMYEETTYSK-EVCLASER-LANLINAEER-TLVAHYPPVQVLFEK-LSDGIGVMLPQVLK-IIGIMEEVADGFK-RPDHPDFDASTLYVPEDFLNSCTPGMR-TIVYWGIGR-SGAIFTK-TGLITPK-RRPDHPDFDASTLYVPEDFLNSCTPGMR-SPALSDANK-VHVQFFDDSPTR-GGHFYSAKPEILR-NLNGGLR-LANLPEEVIQK-QVISLQTK-LGHMACMVENECEDPSQETITFLYK	64	1360	7.4515	9.25768	7.45603	9.26935
NP_000170.1	HEK_24hr	1100000000	0.299	32	1	34	HOMO SAPIENS	1	NA	NA	0	32	34	1100000000	0	NP_000170.1|NP_001268421.1|NP_001268422.1	0+3+19+56+43+7+12+21+13+128+9+27+36+10+27+57+8+61+6+40+15+48+14+61+7+47+16+13+9+28+11+18+13+5+8+5+10+12+22+20+9+61+7+34+16+74+6+70+46+16+11+19+8+10+6+2	0+3+19+56+43+7+12+21+13+128+9+27+36+10+27+57+8+61+6+40+15+48+14+61+7+47+16+13+9+28+11+18+13+5+8+5+10+12+22+20+9+61+7+34+16+74+6+70+46+16+11+19+8+10+6+2|0+3+19+150+9+27+36+10+27+57+8+61+6+40+15+48+14+61+7+47+16+13+9+28+11+18+13+5+8+5+10+12+22+20+9+61+7+34+16+74+6+70+46+16+11+19+8+10+6+2|1+9+27+36+10+27+57+8+61+6+40+15+48+14+61+7+47+16+13+9+28+11+18+13+5+8+5+10+12+22+20+9+61+7+34+16+74+6+70+46+16+11+19+8+10+6+2	MSH6	DNA mismatch repair protein Msh6 isoform 1 GN=MSH6	29.9	29.9|27.5|30.1	NA	32	446.69	32	446.69	446.69|386.26|366.64	95	95.1	DNA mismatch repair protein Msh6 isoform 1 GN=MSH6	/millscripts/multiAlign.pl?numProts=3&seqdb_dir=D%3A%5CSeqDB%5C&database=RefSeq.20180629_Human_ucsc_hg38_cpdbnr_mito_264contams_553smORFs2.SARSCov2.No1ab.NSGorfs.fasta&subgroups=1-1-1&scoreUniques=446.69-386.26-366.64&single=0&accessions=NP_000170.1|NP_001268421.1|NP_001268422.1&numPeptides=32&peptides=TLVAHYPPVQVLFEK-LANLPEEVIQK-AGFDSDYDQALADIR-PVILLPEDTPPFLELK-TIVYWGIGR-TLFSTHYHSLVEDYSQNVAVR-LLTLIK-QSTLYSFFPK-AFSAPQNSESQAHVSGGGDDSSRPTVWYHETLEWLK-SGAIFTK-LTPIDR-EVCLASER-IIGIMEEVADGFK-GGHFYSAKPEILR-MEGYPWWPCLVYNHPFDGTFIR-LFYNFDK-ISEVVELLK-QVISLQTK-AIMYEETTYSK-RPDHPDFDASTLYVPEDFLNSCTPGMR-QWLCAPLCNHYAINDR-VHVQFFDDSPTR-SVAPAAPTSCDFSPGDLVWAK-PTVWYHETLEWLK-SPALSDANK-LSDGIGVMLPQVLK-TGLITPK-YLLSLK-FPDLTVELNR-MVTGNGSLK-YSDSLVQK-LGHMACMVENECEDPSQETITFLYK	64	1360	7.23521	9.04139	7.36777	9.17231
NP_002433.1	HEK_12hr	131000000	0.198	5	1	5	HOMO SAPIENS	1	NA	NA	0	5	5	131000000	0	NP_002433.1	0+21+16+24+15+34+24+96+17+115	0+21+16+24+15+34+24+96+17+115	MSI1	RNA-binding protein Musashi homolog 1 GN=MSI1	19.8	19.8	NA	5	51.35	5	51.35	51.35	2859	2859.1	RNA-binding protein Musashi homolog 1 GN=MSI1	/millscripts/multiAlign.pl?numProts=1&seqdb_dir=D%3A%5CSeqDB%5C&database=RefSeq.20180629_Human_ucsc_hg38_cpdbnr_mito_264contams_553smORFs2.SARSCov2.No1ab.NSGorfs.fasta&subgroups=1&scoreUniques=51.35&single=1&accessions=NP_002433.1&numPeptides=5&peptides=SYTGLAPGYTYQFPEFR-QYFEQFGK-MFIGGLSWQTTQEGLR-IFVGGLSVNTTVEDVK-GFGFVTFMDQAGVDK	14	362	6.97114	8.11727	6.83977	7.97071
NP_002433.1	HEK_18hr	83200000	0.215	6	1	6	HOMO SAPIENS	1	NA	NA	0	6	6	83200000	0	NP_002433.1	0+21+26+87+10+6+15+22+10+33+17+115	0+21+26+87+10+6+15+22+10+33+17+115	MSI1	RNA-binding protein Musashi homolog 1 GN=MSI1	21.5	21.5	NA	6	48.91	6	48.91	48.91	2773	2773.1	RNA-binding protein Musashi homolog 1 GN=MSI1	/millscripts/multiAlign.pl?numProts=1&seqdb_dir=D%3A%5CSeqDB%5C&database=RefSeq.20180629_Human_ucsc_hg38_cpdbnr_mito_264contams_553smORFs2.SARSCov2.No1ab.NSGorfs.fasta&subgroups=1&scoreUniques=48.91&single=1&accessions=NP_002433.1&numPeptides=6&peptides=VDDAMLMFDK-EYFGQFGEVK-GFGFVTFESEDIVEK-SYTGLAPGYTYQFPEFR-MFIGGLSWQTTQEGLR-EVMSPTGSAR	14	362	6.774	7.92012	6.77853	7.9318
NP_002433.1	HEK_24hr	46700000	0.118	3	1	3	HOMO SAPIENS	1	NA	NA	0	3	3	46700000	0	NP_002433.1	0+21+16+150+10+33+17+115	0+21+16+150+10+33+17+115	MSI1	RNA-binding protein Musashi homolog 1 GN=MSI1	11.8	11.8	NA	3	37.87	3	37.87	37.87	2938	2938.1	RNA-binding protein Musashi homolog 1 GN=MSI1	/millscripts/multiAlign.pl?numProts=1&seqdb_dir=D%3A%5CSeqDB%5C&database=RefSeq.20180629_Human_ucsc_hg38_cpdbnr_mito_264contams_553smORFs2.SARSCov2.No1ab.NSGorfs.fasta&subgroups=1&scoreUniques=37.87&single=1&accessions=NP_002433.1&numPeptides=3&peptides=MFIGGLSWQTTQEGLR-EVMSPTGSAR-SYTGLAPGYTYQFPEFR	14	362	6.52319	7.66932	6.65575	7.80024
NP_001309179.1	HEK_12hr	94400000	0.104	3	1	3	HOMO SAPIENS	1	NA	NA	0	3	3	94400000	0	NP_001309179.1|NP_001309180.1|NP_620412.1|NP_733839.1	0+89+34+201	0+89+34+201|0+111+34+110|0+111+34+183|0+107+34+110	MSI2	RNA-binding protein Musashi homolog 2 isoform c GN=MSI2	10.4	10.4|13.3|10.3|13.5	NA	3	33.06	3	33.06	33.06|33.06|33.06|33.06	3591	3591.1	RNA-binding protein Musashi homolog 2 isoform c GN=MSI2	/millscripts/multiAlign.pl?numProts=4&seqdb_dir=D%3A%5CSeqDB%5C&database=RefSeq.20180629_Human_ucsc_hg38_cpdbnr_mito_264contams_553smORFs2.SARSCov2.No1ab.NSGorfs.fasta&subgroups=1-1-1-1&scoreUniques=33.06-33.06-33.06-33.06&single=0&accessions=NP_001309179.1|NP_001309180.1|NP_620412.1|NP_733839.1&numPeptides=3&peptides=QYFEQFGK-VEDAMLMFDK-IFVGGLSANTVVEDVK	11	324	6.93358	7.97497	6.80221	7.82841
NP_001309179.1	HEK_18hr	99700000	0.141	3	1	3	HOMO SAPIENS	1	NA	NA	0	3	3	99700000	0	NP_001309179.1|NP_001309180.1|NP_620412.1|NP_733839.1	1+16+73+16+24+15+180	1+16+73+16+24+15+180|0+22+16+73+16+24+15+89|0+22+16+73+16+24+15+162|0+18+16+73+16+24+15+89	MSI2	RNA-binding protein Musashi homolog 2 isoform c GN=MSI2	14.1	14.1|18.4|14.3|18.7	NA	3	28.09	3	28.09	28.09|28.09|28.09|28.09	3589	3589.1	RNA-binding protein Musashi homolog 2 isoform c GN=MSI2	/millscripts/multiAlign.pl?numProts=4&seqdb_dir=D%3A%5CSeqDB%5C&database=RefSeq.20180629_Human_ucsc_hg38_cpdbnr_mito_264contams_553smORFs2.SARSCov2.No1ab.NSGorfs.fasta&subgroups=1-1-1-1&scoreUniques=28.09-28.09-28.09-28.09&single=0&accessions=NP_001309179.1|NP_001309180.1|NP_620412.1|NP_733839.1&numPeptides=3&peptides=GFGFVTFENEDVVEK-IFVGGLSANTVVEDVK-MFIGGLSWQTSPDSLR	11	324	6.9573	7.9987	6.96183	8.01037
NP_001309179.1	HEK_24hr	7990000	0.092	2	1	2	HOMO SAPIENS	1	NA	NA	0	2	2	7990000	0	NP_001309179.1|NP_001309180.1|NP_620412.1|NP_733839.1	1+16+113+15+180	1+16+113+15+180|0+22+16+113+15+89|0+22+16+113+15+162|0+18+16+113+15+89	MSI2	RNA-binding protein Musashi homolog 2 isoform c GN=MSI2	9.2	9.2|12.1|9.4|12.3	NA	2	23.99	2	23.99	23.99|23.99|23.99|23.99	3496	3496.1	RNA-binding protein Musashi homolog 2 isoform c GN=MSI2	/millscripts/multiAlign.pl?numProts=4&seqdb_dir=D%3A%5CSeqDB%5C&database=RefSeq.20180629_Human_ucsc_hg38_cpdbnr_mito_264contams_553smORFs2.SARSCov2.No1ab.NSGorfs.fasta&subgroups=1-1-1-1&scoreUniques=23.99-23.99-23.99-23.99&single=0&accessions=NP_001309179.1|NP_001309180.1|NP_620412.1|NP_733839.1&numPeptides=2&peptides=MFIGGLSWQTSPDSLR-GFGFVTFENEDVVEK	11	324	5.86115	6.90255	5.99371	7.03347
NP_001012241.1	HEK_18hr	2040000	0.074	1	1	1	HOMO SAPIENS	1	NA	NA	0	1	1	2040000	0	NP_001012241.1	0+216+26+109	0+216+26+109	MSL1	male-specific lethal 1 homolog GN=MSL1	7.4	7.4	NA	1	14.71	1	14.71	14.71	4438	4438.1	male-specific lethal 1 homolog GN=MSL1	/millscripts/multiAlign.pl?numProts=1&seqdb_dir=D%3A%5CSeqDB%5C&database=RefSeq.20180629_Human_ucsc_hg38_cpdbnr_mito_264contams_553smORFs2.SARSCov2.No1ab.NSGorfs.fasta&subgroups=1&scoreUniques=14.71&single=1&accessions=NP_001012241.1&numPeptides=1&peptides=DHSVEPLRDPNPSDLLENLDDSVFSK	14	351	5.1635	6.30963	5.16803	6.32131
NP_060603.2	HEK_24hr	14100000	0.031	1	1	1	HOMO SAPIENS	1	NA	NA	0	1	1	14100000	0	NP_060603.2	0+15+18+544	0+15+18+544	MSL2	E3 ubiquitin-protein ligase MSL2 isoform 1 GN=MSL2	3.1	3.1	NA	1	6.05	1	6.05	6.05	5008	5008.1	E3 ubiquitin-protein ligase MSL2 isoform 1 GN=MSL2	/millscripts/multiAlign.pl?numProts=1&seqdb_dir=D%3A%5CSeqDB%5C&database=RefSeq.20180629_Human_ucsc_hg38_cpdbnr_mito_264contams_553smORFs2.SARSCov2.No1ab.NSGorfs.fasta&subgroups=1&scoreUniques=6.05&single=1&accessions=NP_060603.2&numPeptides=1&peptides=LVLNYDPGDPKAFTEINR	19	577	5.87047	7.14922	6.00302	7.28014
NP_001017369.1	HEK_12hr	127000000	0.37	4	1	4	HOMO SAPIENS	1	NA	NA	0	4	4	127000000	0	NP_001017369.1|NP_006736.1	0+3+24+90+36+9	0+3+24+90+36+9|0+134+24+90+36+9	MSMO1	methylsterol monooxygenase 1 isoform 2 GN=MSMO1	37	37|20.4	NA	4	57.6	4	57.6	57.6|57.6	2654	2654.1	methylsterol monooxygenase 1 isoform 2 GN=MSMO1	/millscripts/multiAlign.pl?numProts=2&seqdb_dir=D%3A%5CSeqDB%5C&database=RefSeq.20180629_Human_ucsc_hg38_cpdbnr_mito_264contams_553smORFs2.SARSCov2.No1ab.NSGorfs.fasta&subgroups=1-1&scoreUniques=57.6-57.6&single=0&accessions=NP_001017369.1|NP_006736.1&numPeptides=4&peptides=CFGCAVIEDTWHYFLHR-HHDFHHMNFIGNYASTFTWWDR-IFGTDSQYNAYNEK-WYFLLAR	4	162	7.50174	8.1038	7.37037	7.95724
NP_001017369.1	HEK_18hr	58500000	0.283	3	1	3	HOMO SAPIENS	1	NA	NA	0	3	3	58500000	0	NP_001017369.1|NP_006736.1	0+3+24+90+22+23	0+3+24+90+22+23|0+134+24+90+22+23	MSMO1	methylsterol monooxygenase 1 isoform 2 GN=MSMO1	28.3	28.3|15.6	NA	3	51.03	3	51.03	51.03|51.03	2711	2711.1	methylsterol monooxygenase 1 isoform 2 GN=MSMO1	/millscripts/multiAlign.pl?numProts=2&seqdb_dir=D%3A%5CSeqDB%5C&database=RefSeq.20180629_Human_ucsc_hg38_cpdbnr_mito_264contams_553smORFs2.SARSCov2.No1ab.NSGorfs.fasta&subgroups=1-1&scoreUniques=51.03-51.03&single=0&accessions=NP_001017369.1|NP_006736.1&numPeptides=3&peptides=HHDFHHMNFIGNYASTFTWWDR-CFGCAVIEDTWHYFLHR-WYFLLAR	4	162	7.1651	7.76716	7.16963	7.77883
NP_001017369.1	HEK_24hr	49200000	0.148	2	1	2	HOMO SAPIENS	1	NA	NA	0	2	2	49200000	0	NP_001017369.1|NP_006736.1	0+3+24+135	0+3+24+135|0+134+24+135	MSMO1	methylsterol monooxygenase 1 isoform 2 GN=MSMO1	14.8	14.8|8.1	NA	2	34.95	2	34.95	34.95|34.95	3057	3057.1	methylsterol monooxygenase 1 isoform 2 GN=MSMO1	/millscripts/multiAlign.pl?numProts=2&seqdb_dir=D%3A%5CSeqDB%5C&database=RefSeq.20180629_Human_ucsc_hg38_cpdbnr_mito_264contams_553smORFs2.SARSCov2.No1ab.NSGorfs.fasta&subgroups=1-1&scoreUniques=34.95-34.95&single=0&accessions=NP_001017369.1|NP_006736.1&numPeptides=2&peptides=CFGCAVIEDTWHYFLHR-WYFLLAR	4	162	7.08991	7.69197	7.22246	7.82289
NP_002435.1	HEK_12hr	1880000000	0.275	14	1	14	HOMO SAPIENS	1	NA	NA	0	25	25	4570000000	0	NP_002435.1	0+8+27+5+20+12+7+4+24+36+8+20+22+53+27+21+12+38+6+50+8+3+24+29+31+28+10+5+12+27	0+8+27+5+20+12+7+4+24+36+8+20+22+53+27+21+12+38+6+50+8+3+24+29+31+28+10+5+12+27	MSN	moesin GN=MSN	41.2	41.2	0	14	204.5	25	327.16	327.16	242	242.2	moesin GN=MSN		25	577	7.87622	9.27416	7.74485	9.1276
NP_002435.1	HEK_18hr	1030000000	0.282	16	1	17	HOMO SAPIENS	1	NA	NA	0	25	27	2410000000	0	NP_002435.1	0+8+27+5+20+12+7+4+24+26+6+4+8+14+15+4+9+53+7+9+11+21+12+38+6+21+8+21+8+3+24+3+10+16+31+82	0+8+27+5+20+12+7+4+24+26+6+4+8+14+15+4+9+53+7+9+11+21+12+38+6+21+8+21+8+3+24+3+10+16+31+82	MSN	moesin GN=MSN	40.3	40.3	0	16	214.78	25	335.37	335.37	155	155.2	moesin GN=MSN		25	577	7.6149	9.01284	7.61943	9.02451
NP_002435.1	HEK_24hr	664000000	0.317	15	1	15	HOMO SAPIENS	1	NA	NA	0	24	25	1620000000	0	NP_002435.1	0+8+27+5+20+12+7+4+24+64+9+4+9+19+21+13+7+9+11+21+12+14+7+17+6+10+10+1+8+21+8+3+24+29+31+43+12+27	0+8+27+5+20+12+7+4+24+64+9+4+9+19+21+13+7+9+11+21+12+14+7+17+6+10+10+1+8+21+8+3+24+29+31+43+12+27	MSN	moesin GN=MSN	43.8	43.8	0	15	187.67	24	301.32	301.32	220	220.2	moesin GN=MSN		25	577	7.42423	8.82217	7.55678	8.95309
NP_001129142.1	HEK_12hr	158000000	0.123	2	1	2	HOMO SAPIENS	1	NA	NA	0	2	2	158000000	0	NP_001129142.1|NP_001129143.1|NP_001186658.1|NP_036463.1	0+80+15+32+9+59	0+80+15+32+9+59|0+77+15+32+9+59|0+54+15+32+9+59|0+120+15+32+9+59	MSRA	mitochondrial peptide methionine sulfoxide reductase isoform b GN=MSRA	12.3	12.3|12.5|14.2|10.2	NA	2	21.68	2	21.68	21.68|21.68|21.68|21.68	4228	4228.1	mitochondrial peptide methionine sulfoxide reductase isoform b GN=MSRA	/millscripts/multiAlign.pl?numProts=4&seqdb_dir=D%3A%5CSeqDB%5C&database=RefSeq.20180629_Human_ucsc_hg38_cpdbnr_mito_264contams_553smORFs2.SARSCov2.No1ab.NSGorfs.fasta&subgroups=1-1-1-1&scoreUniques=21.68-21.68-21.68-21.68&single=0&accessions=NP_001129142.1|NP_001129143.1|NP_001186658.1|NP_036463.1&numPeptides=2&peptides=QMEAALSSK-VVYQPEHMSFEELLK	13	195	7.08471	8.19866	6.95334	8.05209
NP_001129142.1	HEK_18hr	32400000	0.076	1	1	1	HOMO SAPIENS	1	NA	NA	0	1	1	32400000	0	NP_001129142.1|NP_001129143.1|NP_001186658.1|NP_036463.1	0+80+15+100	0+80+15+100|0+77+15+100|0+54+15+100|0+120+15+100	MSRA	mitochondrial peptide methionine sulfoxide reductase isoform b GN=MSRA	7.6	7.6|7.8|8.8|6.3	NA	1	4.8	1	4.8	4.8|4.8|4.8|4.8	5655	5655.1	mitochondrial peptide methionine sulfoxide reductase isoform b GN=MSRA	/millscripts/multiAlign.pl?numProts=4&seqdb_dir=D%3A%5CSeqDB%5C&database=RefSeq.20180629_Human_ucsc_hg38_cpdbnr_mito_264contams_553smORFs2.SARSCov2.No1ab.NSGorfs.fasta&subgroups=1-1-1-1&scoreUniques=4.8-4.8-4.8-4.8&single=0&accessions=NP_001129142.1|NP_001129143.1|NP_001186658.1|NP_036463.1&numPeptides=1&peptides=VVYQPEHMSFEELLK	13	195	6.3966	7.51055	6.40113	7.52222
NP_001129142.1	HEK_24hr	30000000	0.153	2	1	2	HOMO SAPIENS	1	NA	NA	0	2	2	30000000	0	NP_001129142.1|NP_001129143.1|NP_001186658.1|NP_036463.1	0+80+15+46+15+39	0+80+15+46+15+39|0+77+15+46+15+39|0+54+15+46+15+39|0+120+15+46+15+39	MSRA	mitochondrial peptide methionine sulfoxide reductase isoform b GN=MSRA	15.3	15.3|15.6|17.7|12.7	NA	2	26.81	2	26.81	26.81|26.81|26.81|26.81	3375	3375.1	mitochondrial peptide methionine sulfoxide reductase isoform b GN=MSRA	/millscripts/multiAlign.pl?numProts=4&seqdb_dir=D%3A%5CSeqDB%5C&database=RefSeq.20180629_Human_ucsc_hg38_cpdbnr_mito_264contams_553smORFs2.SARSCov2.No1ab.NSGorfs.fasta&subgroups=1-1-1-1&scoreUniques=26.81-26.81-26.81-26.81&single=0&accessions=NP_001129142.1|NP_001129143.1|NP_001186658.1|NP_036463.1&numPeptides=2&peptides=VVYQPEHMSFEELLK-VLSEHGFGPITTDIR	13	195	6.36318	7.47712	6.49573	7.60804
NP_001026849.1	HEK_18hr	2540000	0.064	1	1	1	HOMO SAPIENS	1	NA	NA	0	1	1	2540000	0	NP_001026849.1|NP_932346.1	0+46+12+127	0+46+12+127|0+53+12+127	MSRB3	methionine-R-sulfoxide reductase B3 isoform 2 precursor GN=MSRB3	6.4	6.4|6.2	NA	1	11.81	1	11.81	11.81|11.81	4670	4670.1	methionine-R-sulfoxide reductase B3 isoform 2 precursor GN=MSRB3	/millscripts/multiAlign.pl?numProts=2&seqdb_dir=D%3A%5CSeqDB%5C&database=RefSeq.20180629_Human_ucsc_hg38_cpdbnr_mito_264contams_553smORFs2.SARSCov2.No1ab.NSGorfs.fasta&subgroups=1-1&scoreUniques=11.81-11.81&single=0&accessions=NP_001026849.1|NP_932346.1&numPeptides=1&peptides=LTPLQYHVTQEK	9	185	5.45059	6.40483	5.45512	6.41651
NP_001026849.1	HEK_24hr	1840000	0.064	1	1	1	HOMO SAPIENS	1	NA	NA	0	1	1	1840000	0	NP_001026849.1|NP_932346.1	0+46+12+127	0+46+12+127|0+53+12+127	MSRB3	methionine-R-sulfoxide reductase B3 isoform 2 precursor GN=MSRB3	6.4	6.4|6.2	NA	1	7.98	1	7.98	7.98|7.98	4712	4712.1	methionine-R-sulfoxide reductase B3 isoform 2 precursor GN=MSRB3	/millscripts/multiAlign.pl?numProts=2&seqdb_dir=D%3A%5CSeqDB%5C&database=RefSeq.20180629_Human_ucsc_hg38_cpdbnr_mito_264contams_553smORFs2.SARSCov2.No1ab.NSGorfs.fasta&subgroups=1-1&scoreUniques=7.98-7.98&single=0&accessions=NP_001026849.1|NP_932346.1&numPeptides=1&peptides=LTPLQYHVTQEK	9	185	5.31058	6.26482	5.44313	6.39574
NP_001243461.1	HEK_12hr	77800000	0.066	3	1	3	HOMO SAPIENS	1	NA	NA	0	3	3	77800000	0	NP_001243461.1|NP_001243462.1|NP_001337701.1|NP_001337702.1|NP_001337703.1|NP_001337704.1|NP_001337705.1|NP_060586.2|NP_001337706.1|NP_001337709.1|NP_001337712.1|NP_001337713.1|NP_001337715.1|NP_001337716.1|NP_001337717.1|NP_001337718.1	0+152+10+44+8+131+20+204	0+152+10+44+8+131+20+204|0+152+10+44+8+131+20+193|0+152+10+44+8+131+20+194|0+152+10+44+8+131+20+193|0+152+10+44+8+131+20+192|0+152+10+44+8+131+20+189|0+97+10+44+8+131+20+205|0+152+10+44+8+131+20+205|0+29+8+131+20+205|0+28+8+131+20+205|0+28+8+131+20+204|0+25+8+131+20+205|0+28+8+131+20+193|0+25+8+131+20+194|0+28+8+131+20+189|0+25+8+131+20+189	MSTO1	protein misato homolog 1 isoform b GN=MSTO1	6.6	6.6|6.8|6.7|6.8|6.8|6.8|7.3|6.6|7.1|7.1|7.1|7.1|7.3|7.4|7.4|7.5	NA	3	38.49	3	38.49	38.49|38.49|38.49|38.49|38.49|38.49|38.49|38.49|26.92|26.92|26.92|26.92|26.92|26.92|26.92|26.92	3346	3346.1	protein misato homolog 1 isoform b GN=MSTO1	/millscripts/multiAlign.pl?numProts=16&seqdb_dir=D%3A%5CSeqDB%5C&database=RefSeq.20180629_Human_ucsc_hg38_cpdbnr_mito_264contams_553smORFs2.SARSCov2.No1ab.NSGorfs.fasta&subgroups=1-1-1-1-1-1-1-1-1-1-1-1-1-1-1-1&scoreUniques=38.49-38.49-38.49-38.49-38.49-38.49-38.49-38.49-26.92-26.92-26.92-26.92-26.92-26.92-26.92-26.92&single=0&accessions=NP_001243461.1|NP_001243462.1|NP_001337701.1|NP_001337702.1|NP_001337703.1|NP_001337704.1|NP_001337705.1|NP_060586.2|NP_001337706.1|NP_001337709.1|NP_001337712.1|NP_001337713.1|NP_001337715.1|NP_001337716.1|NP_001337717.1|NP_001337718.1&numPeptides=3&peptides=LCSSPVSMVHLADMLSFCGK-YQEELEDR-PLIPTEASIR	17	569	6.66053	7.89098	6.52916	7.74442
NP_001243461.1	HEK_18hr	280000000	0.077	4	1	4	HOMO SAPIENS	1	NA	NA	0	4	4	280000000	0	NP_001243461.1|NP_001243462.1|NP_001337701.1|NP_001337702.1|NP_001337703.1|NP_001337704.1|NP_060586.2|NP_001337705.1|NP_001337706.1|NP_001337709.1|NP_001337712.1|NP_001337713.1|NP_001337715.1|NP_001337716.1|NP_001337717.1|NP_001337718.1	0+66+7+7+7+65+10+183+20+204	0+66+7+7+7+65+10+183+20+204|0+66+7+7+7+65+10+183+20+193|0+66+7+7+7+65+10+183+20+194|0+66+7+7+7+65+10+183+20+193|0+66+7+7+7+65+10+183+20+192|0+66+7+7+7+65+10+183+20+189|0+66+7+7+7+65+10+183+20+205|0+97+10+183+20+205|0+168+20+205|0+167+20+205|0+167+20+204|0+164+20+205|0+167+20+193|0+164+20+194|0+167+20+189|0+164+20+189	MSTO1	protein misato homolog 1 isoform b GN=MSTO1	7.7	7.7|7.8|7.8|7.8|7.8|7.9|7.7|5.8|5|5.1|5.1|5.1|5.2|5.2|5.3|5.3	NA	4	43.26	4	43.26	43.26|43.26|43.26|43.26|43.26|43.26|43.26|29.44|18.38|18.38|18.38|18.38|18.38|18.38|18.38|18.38	2970	2970.1	protein misato homolog 1 isoform b GN=MSTO1	/millscripts/multiAlign.pl?numProts=16&seqdb_dir=D%3A%5CSeqDB%5C&database=RefSeq.20180629_Human_ucsc_hg38_cpdbnr_mito_264contams_553smORFs2.SARSCov2.No1ab.NSGorfs.fasta&subgroups=1-1-1-1-1-1-1-1-1-1-1-1-1-1-1-1&scoreUniques=43.26-43.26-43.26-43.26-43.26-43.26-43.26-29.44-18.38-18.38-18.38-18.38-18.38-18.38-18.38-18.38&single=0&accessions=NP_001243461.1|NP_001243462.1|NP_001337701.1|NP_001337702.1|NP_001337703.1|NP_001337704.1|NP_060586.2|NP_001337705.1|NP_001337706.1|NP_001337709.1|NP_001337712.1|NP_001337713.1|NP_001337715.1|NP_001337716.1|NP_001337717.1|NP_001337718.1&numPeptides=4&peptides=LCSSPVSMVHLADMLSFCGK-LILMDLK-PLIPTEASIR-EEGGLYR	17	569	7.21671	8.44716	7.22124	8.45883
NP_001243461.1	HEK_24hr	20800000	0.065	3	1	3	HOMO SAPIENS	1	NA	NA	0	3	3	20800000	0	NP_001243461.1|NP_001243462.1|NP_001337701.1|NP_001337702.1|NP_001337703.1|NP_001337704.1|NP_060586.2|NP_001337705.1|NP_001337706.1|NP_001337709.1|NP_001337712.1|NP_001337713.1|NP_001337715.1|NP_001337716.1|NP_001337717.1|NP_001337718.1	0+80+7+65+10+183+20+204	0+80+7+65+10+183+20+204|0+80+7+65+10+183+20+193|0+80+7+65+10+183+20+194|0+80+7+65+10+183+20+193|0+80+7+65+10+183+20+192|0+80+7+65+10+183+20+189|0+80+7+65+10+183+20+205|0+97+10+183+20+205|0+168+20+205|0+167+20+205|0+167+20+204|0+164+20+205|0+167+20+193|0+164+20+194|0+167+20+189|0+164+20+189	MSTO1	protein misato homolog 1 isoform b GN=MSTO1	6.5	6.5|6.6|6.6|6.6|6.6|6.6|6.4|5.8|5|5.1|5.1|5.1|5.2|5.2|5.3|5.3	NA	3	34.63	3	34.63	34.63|34.63|34.63|34.63|34.63|34.63|34.63|29.04|17.43|17.43|17.43|17.43|17.43|17.43|17.43|17.43	3071	3071.1	protein misato homolog 1 isoform b GN=MSTO1	/millscripts/multiAlign.pl?numProts=16&seqdb_dir=D%3A%5CSeqDB%5C&database=RefSeq.20180629_Human_ucsc_hg38_cpdbnr_mito_264contams_553smORFs2.SARSCov2.No1ab.NSGorfs.fasta&subgroups=1-1-1-1-1-1-1-1-1-1-1-1-1-1-1-1&scoreUniques=34.63-34.63-34.63-34.63-34.63-34.63-34.63-29.04-17.43-17.43-17.43-17.43-17.43-17.43-17.43-17.43&single=0&accessions=NP_001243461.1|NP_001243462.1|NP_001337701.1|NP_001337702.1|NP_001337703.1|NP_001337704.1|NP_060586.2|NP_001337705.1|NP_001337706.1|NP_001337709.1|NP_001337712.1|NP_001337713.1|NP_001337715.1|NP_001337716.1|NP_001337717.1|NP_001337718.1&numPeptides=3&peptides=LCSSPVSMVHLADMLSFCGK-EEGGLYR-PLIPTEASIR	17	569	6.08761	7.31806	6.22017	7.44898
NP_002440.2	HEK_12hr	125000000	0.052	2	1	2	HOMO SAPIENS	1	NA	NA	0	2	2	125000000	0	NP_002440.2|NP_001350555.1|NP_000200.1|NP_001004329.2|NP_001025036.2|NP_001092304.1|NP_001099044.1|NP_001129743.2|NP_001139812.1|NP_001180.1|NP_001186675.1|NP_001186676.1|NP_001243268.1|NP_001256.3|NP_001277008.1|NP_001317251.1|NP_001317252.1|NP_001476.2|NP_001795.2|NP_002132.3|NP_002135.2|NP_002137.4|NP_002138.1|NP_002139.2|NP_002439.2|NP_004378.1|NP_004396.1|NP_004493.3|NP_004494.1|NP_005184.1|NP_005211.1|NP_005513.1|NP_005514.1|NP_006158.2|NP_008827.2|NP_008829.3|NP_055027.1|NP_055028.3|NP_055436.2|NP_061815.2|NP_061824.3|NP_061825.2|NP_061826.1|NP_062458.1|NP_067015.2|NP_067016.3|NP_073149.1|NP_076919.1|NP_076920.1|NP_076921.1|NP_078777.1|NP_109377.1|NP_573574.1|NP_660328.2|NP_663632.1|NP_689952.1|NP_710160.1|NP_776272.1	0+97+8+82+6+74	0+97+8+82+6+74|0+97+8+29|0+191+6+86|0+231+6+102|0+226+6+111|0+306+6+51|0+272+6+79|0+177+6+118|0+208+6+96|0+251+6+76|0+241+6+42|0+58+6+42|0+94+6+59|0+231+6+76|0+341+6+101|0+160+6+192|0+101+6+192|0+292+6+50|0+199+6+60|0+260+6+54|0+248+6+47|0+233+6+192|0+239+6+24|0+311+6+23|0+217+6+80|0+183+6+135|0+197+6+125|0+182+6+29|0+186+6+43|0+218+6+60|0+174+6+107|0+274+6+55|0+286+6+21|0+169+6+59|0+175+6+49|0+239+6+187|0+277+6+21|0+330+6+16|0+199+6+50|0+248+6+94|0+381+6+23|0+191+6+27|0+200+6+16|0+242+6+42|0+311+6+21|0+247+6+17|0+194+6+42|0+200+6+27|0+207+6+38|0+191+6+46|0+274+6+48|0+236+6+201|0+247+6+51|0+193+6+165|0+192+6+66|0+251+6+15|0+104+6+43|0+259+6+17	MSX2	homeobox protein MSX-2 isoform 1 GN=MSX2	5.2	5.2|5.9|2.1|1.7|1.7|1.6|1.6|1.9|1.9|1.8|2|5.6|3.7|1.9|1.3|1.6|2|1.7|2.2|1.8|1.9|1.3|2.2|1.7|1.9|1.8|1.8|2.7|2.5|2.1|2|1.7|1.9|2.5|2.6|1.3|1.9|1.7|2.3|1.7|1.4|2.6|2.7|2|1.7|2.2|2.4|2.5|2.3|2.4|1.8|1.3|1.9|1.6|2.2|2.2|3.9|2.1	NA	2	25.9	2	25.9	25.9|16.1|9.8|9.8|9.8|9.8|9.8|9.8|9.8|9.8|9.8|9.8|9.8|9.8|9.8|9.8|9.8|9.8|9.8|9.8|9.8|9.8|9.8|9.8|9.8|9.8|9.8|9.8|9.8|9.8|9.8|9.8|9.8|9.8|9.8|9.8|9.8|9.8|9.8|9.8|9.8|9.8|9.8|9.8|9.8|9.8|9.8|9.8|9.8|9.8|9.8|9.8|9.8|9.8|9.8|9.8|9.8|9.8	3967	3967.1	homeobox protein MSX-2 isoform 1 GN=MSX2	/millscripts/multiAlign.pl?numProts=58&seqdb_dir=D%3A%5CSeqDB%5C&database=RefSeq.20180629_Human_ucsc_hg38_cpdbnr_mito_264contams_553smORFs2.SARSCov2.No1ab.NSGorfs.fasta&subgroups=1-1-1-1-1-1-1-1-1-1-1-1-1-1-1-1-1-1-1-1-1-1-1-1-1-1-1-1-1-1-1-1-1-1-1-1-1-1-1-1-1-1-1-1-1-1-1-1-1-1-1-1-1-1-1-1-1-1&scoreUniques=25.9-16.1-9.8-9.8-9.8-9.8-9.8-9.8-9.8-9.8-9.8-9.8-9.8-9.8-9.8-9.8-9.8-9.8-9.8-9.8-9.8-9.8-9.8-9.8-9.8-9.8-9.8-9.8-9.8-9.8-9.8-9.8-9.8-9.8-9.8-9.8-9.8-9.8-9.8-9.8-9.8-9.8-9.8-9.8-9.8-9.8-9.8-9.8-9.8-9.8-9.8-9.8-9.8-9.8-9.8-9.8-9.8-9.8&single=0&accessions=NP_002440.2|NP_001350555.1|NP_000200.1|NP_001004329.2|NP_001025036.2|NP_001092304.1|NP_001099044.1|NP_001129743.2|NP_001139812.1|NP_001180.1|NP_001186675.1|NP_001186676.1|NP_001243268.1|NP_001256.3|NP_001277008.1|NP_001317251.1|NP_001317252.1|NP_001476.2|NP_001795.2|NP_002132.3|NP_002135.2|NP_002137.4|NP_002138.1|NP_002139.2|NP_002439.2|NP_004378.1|NP_004396.1|NP_004493.3|NP_004494.1|NP_005184.1|NP_005211.1|NP_005513.1|NP_005514.1|NP_006158.2|NP_008827.2|NP_008829.3|NP_055027.1|NP_055028.3|NP_055436.2|NP_061815.2|NP_061824.3|NP_061825.2|NP_061826.1|NP_062458.1|NP_067015.2|NP_067016.3|NP_073149.1|NP_076919.1|NP_076920.1|NP_076921.1|NP_078777.1|NP_109377.1|NP_573574.1|NP_660328.2|NP_663632.1|NP_689952.1|NP_710160.1|NP_776272.1&numPeptides=2&peptides=PFETASVK-IWFQNR	10	267	7.09691	8.09691	6.96554	7.95035
NP_001288196.1	HEK_12hr	43700000	0.129	1	1	1	HOMO SAPIENS	1	NA	NA	0	1	1	43700000	0	NP_001288196.1|NP_005937.2|NP_005941.1|NP_005942.1|NP_005943.1|NP_005944.1	0+44+8+10	0+44+8+10|0+43+8+10|0+43+8+10|0+43+8+10|0+43+8+10|0+43+8+10	MT1G	metallothionein-1G isoform 2 GN=MT1G	12.9	12.9|13.1|13.1|13.1|13.1|13.1	NA	1	12.29	1	12.29	12.29|12.29|12.29|12.29|12.29|12.29	5028	5028.1	metallothionein-1G isoform 2 GN=MT1G	/millscripts/multiAlign.pl?numProts=6&seqdb_dir=D%3A%5CSeqDB%5C&database=RefSeq.20180629_Human_ucsc_hg38_cpdbnr_mito_264contams_553smORFs2.SARSCov2.No1ab.NSGorfs.fasta&subgroups=1-1-1-1-1-1&scoreUniques=12.29-12.29-12.29-12.29-12.29-12.29&single=0&accessions=NP_001288196.1|NP_005937.2|NP_005941.1|NP_005942.1|NP_005943.1|NP_005944.1&numPeptides=1&peptides=CAQGCICK	3	62	7.16336	7.64048	7.03199	7.49392
NP_005943.1	HEK_18hr	16600000	0.311	1	1	1	HOMO SAPIENS	1	NA	NA	0	1	1	16600000	0	NP_005943.1	1+20+41	1+20+41	MT1X	metallothionein-1X GN=MT1X	31.1	31.1	NA	1	17.55	1	17.55	17.55	4209	4209.1	metallothionein-1X GN=MT1X	/millscripts/multiAlign.pl?numProts=1&seqdb_dir=D%3A%5CSeqDB%5C&database=RefSeq.20180629_Human_ucsc_hg38_cpdbnr_mito_264contams_553smORFs2.SARSCov2.No1ab.NSGorfs.fasta&subgroups=1&scoreUniques=17.55&single=1&accessions=NP_005943.1&numPeptides=1&peptides=MDPNCSCSPVGSCACAGSCK	3	61	6.74299	7.22011	6.74752	7.23178
NP_004680.2	HEK_12hr	469000000	0.141	8	1	9	HOMO SAPIENS	1	NA	NA	0	11	12	877000000	0	NP_004680.2|NP_001190187.1	0+106+17+49+10+11+32+9+26+92+21+124+12+6+12+188	0+106+17+49+10+11+32+9+26+92+21+124+12+6+12+188|0+106+17+49+10+11+32+9+26+92+21+57	MTA1	metastasis-associated protein MTA1 isoform MTA1 GN=MTA1	18.1	18.1|24.6	0	8	100.7	11	143.04	143.04|115.24	210	210.2	metastasis-associated protein MTA1 isoform MTA1 GN=MTA1		39	715	7.08011	8.67117	6.94874	8.52461
NP_004680.2	HEK_18hr	238000000	0.139	8	1	8	HOMO SAPIENS	1	NA	NA	0	12	12	463000000	0	NP_004680.2|NP_001190187.1	0+7+18+81+17+20+15+35+25+16+26+45+13+179+12+6+12+155+9+24	0+7+18+81+17+20+15+35+25+16+26+45+13+179+12+6+12+155+9+24|0+7+18+81+17+20+15+35+25+16+26+45+13+112	MTA1	metastasis-associated protein MTA1 isoform MTA1 GN=MTA1	20.5	20.5|26.5	0	8	90.98	12	152.05	152.05|109.27	303	303.2	metastasis-associated protein MTA1 isoform MTA1 GN=MTA1		39	715	6.78551	8.37658	6.79004	8.38825
NP_004680.2	HEK_24hr	127000000	0.155	8	1	8	HOMO SAPIENS	1	NA	NA	0	13	14	282000000	0	NP_004680.2|NP_001190187.1	0+7+18+1+6+74+6+31+15+35+32+9+13+58+13+55+18+106+12+6+12+120+19+49	0+7+18+1+6+74+6+31+15+35+32+9+13+58+13+55+18+106+12+6+12+120+19+49|0+7+18+1+6+74+6+31+15+35+32+9+13+58+13+55+18+39	MTA1	metastasis-associated protein MTA1 isoform MTA1 GN=MTA1	22.9	22.9|28.1	0	8	89.87	13	157.77	157.77|116.82	241	241.2	metastasis-associated protein MTA1 isoform MTA1 GN=MTA1		39	715	6.51274	8.1038	6.6453	8.23472
NP_004730.2	HEK_12hr	2910000000	0.489	28	1	29	HOMO SAPIENS	1	NA	NA	0	28	29	2910000000	0	NP_004730.2|NP_001317221.1	0+7+18+24+15+7+9+6+17+2+33+14+17+19+17+9+26+45+6+41+21+52+10+8+20+37+12+22+19+18+8+1+24+11+16+7+8+11+31	0+7+18+24+15+7+9+6+17+2+33+14+17+19+17+9+26+45+6+41+21+52+10+8+20+37+12+22+19+18+8+1+24+11+16+7+8+11+31|0+15+17+9+26+45+6+41+21+52+10+8+20+37+12+22+19+18+8+1+24+11+16+7+8+11+31	MTA2	metastasis-associated protein MTA2 isoform 1 GN=MTA2	48.9	48.9|44	NA	23	294.64	28	355.15	355.15|243.75	210	210.1	metastasis-associated protein MTA2 isoform 1 GN=MTA2	/millscripts/multiAlign.pl?numProts=9&seqdb_dir=D%3A%5CSeqDB%5C&database=RefSeq.20180629_Human_ucsc_hg38_cpdbnr_mito_264contams_553smORFs2.SARSCov2.No1ab.NSGorfs.fasta&subgroups=1-1-2-2-3-3-3-3-3&scoreUniques=355.15-243.75-143.04-115.24-100.18-100.18-100.18-100.18-77.44&single=0&accessions=NP_004730.2|NP_001317221.1|NP_004680.2|NP_001190187.1|NP_001269684.1|NP_001317371.1|NP_001317372.1|NP_065795.1|NP_001317373.1&numPeptides=39&peptides=QIDQFLVVAR-VGDYVYFENSSSNPYLVR-LETQVWEAHNPLTDK-LVEGESDNR-GHLSRPEAQSLSPYTTSANR-LPEASQSPLVLK-DLVAQAPLKPK-QPSLHMSAAAASR-DITLFHAMDTLYR-AVGTFAR-YQADITDLLK-RPFVAINYAAIR-QPGVSEQQR-PLASGIR-QFESLPATHIR-RPYAPINANAIK-VKPTLIAVRPPVPLPAPSHPASTNEPIVLED-ELFLSR-PGAVNGAVGTTFQPQNPLLGR-EDCFFYSLVFDPVQK-QLESLPATHIR-DITLFHAMDTLHK-QVYIPTYTK-DITLFHAMDTLQR-PNPNQIISVGSK-TPTQLEGATR-SVGTFAR-HPYLPINSAAIK-AYETMAGAGVPFSANGRPLASGIR-DFNDIR-DLVAQAPLK-QVYIPNYNKPNPNQISVNNVK-YQAEIPDR-DISSSLNSLADSNAR-GLGGIMVK-LNPADAPNPVVFVATK-CSVTLLNETDILSQYLEK-ALTHLEMR-LPLATIVK	34	668	7.93241	9.46389	7.80104	9.31733
NP_004730.2	HEK_18hr	1380000000	0.393	24	1	26	HOMO SAPIENS	1	NA	NA	0	24	26	1380000000	0	NP_004730.2|NP_001317221.1	0+7+18+24+15+22+17+2+33+14+8+28+17+9+33+38+6+41+31+42+10+8+20+65+23+20+8+1+24+84	0+7+18+24+15+22+17+2+33+14+8+28+17+9+33+38+6+41+31+42+10+8+20+65+23+20+8+1+24+84|0+15+17+9+33+38+6+41+31+42+10+8+20+65+23+20+8+1+24+84	MTA2	metastasis-associated protein MTA2 isoform 1 GN=MTA2	39.3	39.3|34.7	NA	19	240.98	24	302.21	302.21|212.13	303	303.1	metastasis-associated protein MTA2 isoform 1 GN=MTA2	/millscripts/multiAlign.pl?numProts=9&seqdb_dir=D%3A%5CSeqDB%5C&database=RefSeq.20180629_Human_ucsc_hg38_cpdbnr_mito_264contams_553smORFs2.SARSCov2.No1ab.NSGorfs.fasta&subgroups=1-1-2-2-3-3-3-3-3&scoreUniques=302.21-212.13-152.05-109.27-107.7-107.7-107.7-89.62-84.23&single=0&accessions=NP_004730.2|NP_001317221.1|NP_004680.2|NP_001190187.1|NP_001317371.1|NP_001317372.1|NP_065795.1|NP_001269684.1|NP_001317373.1&numPeptides=35&peptides=EDFFFYSLVYDPQQK-QPSLHMSAAAASR-QFESLPATHIR-VGDYVYFENSSSNPYLVR-LETQVWEAHNPLTDK-RPYKPIALR-DITLFHAMDTLHK-HPYLPINSAAIK-DITLFHAMDTLQR-AYETMAGAGVPFSANGRPLASGIR-VGDYVYFENSSSNPYLIR-QLESLPATHIR-EDCFFYSLVFDPVQK-TPTQLEGATR-ELFLSR-IHPLVR-QIDQFLVVAR-DITLFHAMDTLYR-LPEASQSPLVLK-QVYIPTYTK-PGAVNGAVGTTFQPQNPLLGR-PNPNQIISVGSK-DISSSLNSLADSNAR-YQAEIPDR-NGYDLAK-GHLSRPEAQSLSPYTTSANR-CSVTLLNETDILSQYLEK-DFNDIR-LPLATIVK-PGMNGAGFQK-DLVAQAPLK-PLASGIR-GLGGIMVK-AVGTFAR-DFTDIQQDFLPWK	34	668	7.6084	9.13988	7.61293	9.15156
NP_004730.2	HEK_24hr	1140000000	0.458	27	1	28	HOMO SAPIENS	1	NA	NA	0	27	28	1140000000	0	NP_004730.2|NP_001317221.1	0+7+18+1+6+9+6+2+15+22+17+20+15+14+8+28+17+9+26+45+6+41+31+42+10+8+20+8+9+48+23+20+8+1+24+11+16+26+31	0+7+18+1+6+9+6+2+15+22+17+20+15+14+8+28+17+9+26+45+6+41+31+42+10+8+20+8+9+48+23+20+8+1+24+11+16+26+31|0+15+17+9+26+45+6+41+31+42+10+8+20+8+9+48+23+20+8+1+24+11+16+26+31	MTA2	metastasis-associated protein MTA2 isoform 1 GN=MTA2	45.8	45.8|44.6	NA	21	253.18	27	319.48	319.48|227.61	241	241.1	metastasis-associated protein MTA2 isoform 1 GN=MTA2	/millscripts/multiAlign.pl?numProts=9&seqdb_dir=D%3A%5CSeqDB%5C&database=RefSeq.20180629_Human_ucsc_hg38_cpdbnr_mito_264contams_553smORFs2.SARSCov2.No1ab.NSGorfs.fasta&subgroups=1-1-2-2-3-3-3-3-3&scoreUniques=319.48-227.61-157.77-116.82-121.44-121.44-121.44-101.08-95.42&single=0&accessions=NP_004730.2|NP_001317221.1|NP_004680.2|NP_001190187.1|NP_001317371.1|NP_001317372.1|NP_065795.1|NP_001317373.1|NP_001269684.1&numPeptides=39&peptides=RPFVAINYAAIR-PGAVNGAVGTTFQPQNPLLGR-VVCLFR-LNPADAPNPVVFVATK-IHPLVR-PLASGIR-YQAEIPDR-MNWIDAPDDVFYMATEETR-QFESLPATHIR-EDCFFYSLVFDPVQK-QVYIPTYTK-PGMNGAGFQK-DITLFHAMDTLQR-TPTQLEGATR-DFNDIR-VGDYVYFENSSSNPYLIR-GHLSRPEAQSLSPYTTSANR-QPSLHMSAAAASR-DITLFHAMDTLYR-PNPNQIISVGSK-ELFLSR-QIDQFLVVAR-GLGGIMVK-SVGTFAR-LPEASQSPLVLK-LPLATIVK-AYETMAGAGVPFSANGRPLASGIR-AVGTFAR-DISSSLNSLADSNAR-LETQVWEAHNPLTDK-IEELNK-DFTDIQQDFLPWK-VGDYVYFENSSSNPYLVR-DLVAQAPLK-HPYLPINSAAIK-VKPTLIAVRPPVPLPAPSHPASTNEPIVLED-EDFFFYSLVYDPQQK-AGVVNGTGAPGQSPGAGR-QTFLLQTTK	34	668	7.52543	9.0569	7.65798	9.18783
NP_001269684.1	HEK_12hr	50800000	0.085	3	1	3	HOMO SAPIENS	1	NA	NA	0	8	8	589000000	0	NP_001269684.1|NP_001317371.1|NP_001317372.1|NP_065795.1|NP_001317373.1	0+33+6+96+17+9+26+45+6+61+21+117+12+88	0+33+6+96+17+9+26+45+6+61+21+117+12+88|0+89+6+96+17+9+26+45+6+62+21+117+12+88|0+89+6+96+17+9+26+45+6+61+21+117+12+88|0+89+6+96+17+9+26+45+6+62+21+117+12+9|0+89+6+96+17+9+13+62+21+117+12+88	MTA3	metastasis-associated protein MTA3 isoform a GN=MTA3	16.3	16.3|14.8|14.8|17|13	0	3	39.67	8	100.18	100.18|100.18|100.18|100.18|77.44	210	210.3	metastasis-associated protein MTA3 isoform a GN=MTA3		25	537	6.30792	7.70586	6.17655	7.5593
NP_001317371.1	HEK_18hr	31500000	0.057	2	1	3	HOMO SAPIENS	1	NA	NA	0	8	9	342000000	0	NP_001317371.1|NP_001317372.1|NP_065795.1|NP_001269684.1|NP_001317373.1	0+7+18+64+6+96+17+9+26+45+6+62+21+217	0+7+18+64+6+96+17+9+26+45+6+62+21+217|0+7+18+64+6+96+17+9+26+45+6+61+21+217|0+7+18+64+6+96+17+9+26+45+6+62+21+138|0+33+6+96+17+9+26+45+6+61+21+217|0+7+18+64+6+96+17+9+13+62+21+217	MTA3	metastasis-associated protein MTA3 isoform c GN=MTA3	15.8	15.8|15.8|18.2|14.1|14.1	0	2	28.39	8	107.7	107.7|107.7|107.7|89.62|84.23	303	303.3	metastasis-associated protein MTA3 isoform c GN=MTA3		28	594	6.05115	7.49831	6.05568	7.50999
NP_001317371.1	HEK_24hr	31700000	0.077	3	1	4	HOMO SAPIENS	1	NA	NA	0	10	12	241000000	0	NP_001317371.1|NP_001317372.1|NP_065795.1|NP_001317373.1|NP_001269684.1	0+7+18+1+6+57+6+96+17+9+26+45+6+62+21+117+12+88	0+7+18+1+6+57+6+96+17+9+26+45+6+62+21+117+12+88|0+7+18+1+6+57+6+96+17+9+26+45+6+61+21+117+12+88|0+7+18+1+6+57+6+96+17+9+26+45+6+62+21+117+12+9|0+7+18+1+6+57+6+96+17+9+13+62+21+117+12+88|0+33+6+96+17+9+26+45+6+61+21+117+12+88	MTA3	metastasis-associated protein MTA3 isoform c GN=MTA3	18.8	18.8|18.8|21.7|17.5|16.3	0	3	35.84	10	121.44	121.44|121.44|121.44|101.08|95.42	241	241.3	metastasis-associated protein MTA3 isoform c GN=MTA3		28	594	6.0539	7.50106	6.18646	7.63198
NP_002442.2	HEK_12hr	760000000	0.374	9	1	9	HOMO SAPIENS	1	NA	NA	0	9	9	760000000	0	NP_002442.2	0+11+18+3+17+22+11+17+34+47+26+77	0+11+18+3+17+22+11+17+34+47+26+77	MTAP	S-methyl-5'-thioadenosine phosphorylase GN=MTAP	37.4	37.4	NA	9	117.48	9	117.48	117.48	1348	1348.1	S-methyl-5'-thioadenosine phosphorylase GN=MTAP	/millscripts/multiAlign.pl?numProts=1&seqdb_dir=D%3A%5CSeqDB%5C&database=RefSeq.20180629_Human_ucsc_hg38_cpdbnr_mito_264contams_553smORFs2.SARSCov2.No1ab.NSGorfs.fasta&subgroups=1&scoreUniques=117.48&single=1&accessions=NP_002442.2&numPeptides=9&peptides=VNYQANIWALK-TWGADVINMTTVPEVVLAK-EEIQPGDIVIIDQFIDR-PSDALILGK-YVDTPFGK-TTMRPQSFYDGSHSCAR-IGIIGGTGLDDPEILEGR-AESFMFR-YVDTPFGKPSDALILGK	17	283	7.65036	8.88081	7.519	8.73425
NP_002442.2	HEK_18hr	375000000	0.356	8	1	8	HOMO SAPIENS	1	NA	NA	0	8	8	375000000	0	NP_002442.2	0+11+18+3+17+50+17+4+13+33+10+4+26+77	0+11+18+3+17+50+17+4+13+33+10+4+26+77	MTAP	S-methyl-5'-thioadenosine phosphorylase GN=MTAP	35.6	35.6	NA	8	107.92	8	107.92	107.92	1451	1451.1	S-methyl-5'-thioadenosine phosphorylase GN=MTAP	/millscripts/multiAlign.pl?numProts=1&seqdb_dir=D%3A%5CSeqDB%5C&database=RefSeq.20180629_Human_ucsc_hg38_cpdbnr_mito_264contams_553smORFs2.SARSCov2.No1ab.NSGorfs.fasta&subgroups=1&scoreUniques=107.92&single=1&accessions=NP_002442.2&numPeptides=8&peptides=EEIQPGDIVIIDQFIDR-GTMVTIEGPR-PQSFYDGSHSCAR-YVDTPFGK-IGIIGGTGLDDPEILEGR-PSDALILGK-TWGADVINMTTVPEVVLAK-AESFMFR	17	283	7.34358	8.57403	7.34811	8.58571
NP_002442.2	HEK_24hr	343000000	0.441	10	1	10	HOMO SAPIENS	1	NA	NA	0	10	10	343000000	0	NP_002442.2	0+11+18+3+17+50+17+4+27+19+10+4+26+19+10+48	0+11+18+3+17+50+17+4+27+19+10+4+26+19+10+48	MTAP	S-methyl-5'-thioadenosine phosphorylase GN=MTAP	44.1	44.1	NA	10	143.02	10	143.02	143.02	950	950.1	S-methyl-5'-thioadenosine phosphorylase GN=MTAP	/millscripts/multiAlign.pl?numProts=1&seqdb_dir=D%3A%5CSeqDB%5C&database=RefSeq.20180629_Human_ucsc_hg38_cpdbnr_mito_264contams_553smORFs2.SARSCov2.No1ab.NSGorfs.fasta&subgroups=1&scoreUniques=143.02&single=1&accessions=NP_002442.2&numPeptides=10&peptides=GTMVTIEGPR-TWGADVINMTTVPEVVLAK-YVDTPFGK-EHEEAVSVDR-EEIQPGDIVIIDQFIDR-IGIIGGTGLDDPEILEGR-GVCHIPMAEPFCPK-PSDALILGK-AESFMFR-PQSFYDGSHSCAR	17	283	7.30485	8.53529	7.4374	8.66622
YP_003024031.1	HEK_12hr	249000000	0.128	4	1	5	HOMO SAPIENS	1	NA	NA	0	4	5	249000000	0	YP_003024031.1	0+35+29+162	0+35+29+162	MT-ATP6	ATP synthase F0 subunit 6 (mitochondrion) GN=MT-ATP6	12.8	12.8	NA	4	39.44	4	39.44	39.44	3299	3299.1	ATP synthase F0 subunit 6 (mitochondrion) GN=MT-ATP6	/millscripts/multiAlign.pl?numProts=1&seqdb_dir=D%3A%5CSeqDB%5C&database=RefSeq.20180629_Human_ucsc_hg38_cpdbnr_mito_264contams_553smORFs2.SARSCov2.No1ab.NSGorfs.fasta&subgroups=1&scoreUniques=39.44&single=1&accessions=YP_003024031.1&numPeptides=4&peptides=YLINNRLITTQQWLIKLTSKQMMTMHNTK-YLINNR-LITTQQWLIK-LITTQQWLIKLTSKQMMTMHNTK	4	226	7.79414	8.3962	7.66277	8.24964
YP_003024031.1	HEK_18hr	234000000	0.128	3	1	4	HOMO SAPIENS	1	NA	NA	0	3	4	234000000	0	YP_003024031.1	0+35+29+162	0+35+29+162	MT-ATP6	ATP synthase F0 subunit 6 (mitochondrion) GN=MT-ATP6	12.8	12.8	NA	3	26.97	3	26.97	26.97	3649	3649.1	ATP synthase F0 subunit 6 (mitochondrion) GN=MT-ATP6	/millscripts/multiAlign.pl?numProts=1&seqdb_dir=D%3A%5CSeqDB%5C&database=RefSeq.20180629_Human_ucsc_hg38_cpdbnr_mito_264contams_553smORFs2.SARSCov2.No1ab.NSGorfs.fasta&subgroups=1&scoreUniques=26.97&single=1&accessions=YP_003024031.1&numPeptides=3&peptides=YLINNRLITTQQWLIKLTSKQMMTMHNTK-LITTQQWLIK-YLINNR	4	226	7.76716	8.36922	7.77169	8.38089
YP_003024031.1	HEK_24hr	98100000	0.11	3	1	4	HOMO SAPIENS	1	NA	NA	0	3	4	98100000	0	YP_003024031.1	0+35+16+4+9+162	0+35+16+4+9+162	MT-ATP6	ATP synthase F0 subunit 6 (mitochondrion) GN=MT-ATP6	11	11	NA	3	33.34	3	33.34	33.34	3117	3117.1	ATP synthase F0 subunit 6 (mitochondrion) GN=MT-ATP6	/millscripts/multiAlign.pl?numProts=1&seqdb_dir=D%3A%5CSeqDB%5C&database=RefSeq.20180629_Human_ucsc_hg38_cpdbnr_mito_264contams_553smORFs2.SARSCov2.No1ab.NSGorfs.fasta&subgroups=1&scoreUniques=33.34&single=1&accessions=YP_003024031.1&numPeptides=3&peptides=QMMTMHNTK-LITTQQWLIK-YLINNR	4	226	7.38961	7.99167	7.52217	8.12259
NP_001258570.1	HEK_12hr	605000000	0.241	7	1	7	HOMO SAPIENS	1	NA	NA	0	7	7	605000000	0	NP_001258570.1|NP_055156.1	0+103+21+1+41+5+17+33+8+142+7+11	0+103+21+1+41+5+17+33+8+142+7+11|0+103+21+1+41+5+17+33+8+125+7+11	MTCH1	mitochondrial carrier homolog 1 PSAP-LL GN=MTCH1	24.1	24.1|25.2	NA	7	87.7	7	87.7	87.7|87.7	1857	1857.1	mitochondrial carrier homolog 1 PSAP-LL GN=MTCH1	/millscripts/multiAlign.pl?numProts=2&seqdb_dir=D%3A%5CSeqDB%5C&database=RefSeq.20180629_Human_ucsc_hg38_cpdbnr_mito_264contams_553smORFs2.SARSCov2.No1ab.NSGorfs.fasta&subgroups=1-1&scoreUniques=87.7-87.7&single=0&accessions=NP_001258570.1|NP_055156.1&numPeptides=7&peptides=LMSNALSTVTR-GSSLLFR-VFPPDEIEQVSNKDDMK-YIVQVDGK-VLYLPSFFTYAKYIVQVDGKIGLFRGLSPR-CMVQFVGR-LLIQVGHEPMPPTLGTNVLGR	17	389	7.55131	8.78176	7.41994	8.63519
NP_001258570.1	HEK_18hr	238000000	0.205	6	1	6	HOMO SAPIENS	1	NA	NA	0	6	6	238000000	0	NP_001258570.1|NP_055156.1	0+103+21+1+41+55+8+132+10+18	0+103+21+1+41+55+8+132+10+18|0+103+21+1+41+55+8+115+10+18	MTCH1	mitochondrial carrier homolog 1 PSAP-LL GN=MTCH1	20.5	20.5|21.5	NA	6	83.14	6	83.14	83.14|83.14	1859	1859.1	mitochondrial carrier homolog 1 PSAP-LL GN=MTCH1	/millscripts/multiAlign.pl?numProts=2&seqdb_dir=D%3A%5CSeqDB%5C&database=RefSeq.20180629_Human_ucsc_hg38_cpdbnr_mito_264contams_553smORFs2.SARSCov2.No1ab.NSGorfs.fasta&subgroups=1-1&scoreUniques=83.14-83.14&single=0&accessions=NP_001258570.1|NP_055156.1&numPeptides=6&peptides=VLYLPSFFTYAKYIVQVDGKIGLFRGLSPR-LLIQVGHEPMPPTLGTNVLGR-LMSNALSTVTR-CMVQFVGR-YLSVQGQLFR-YIVQVDGK	17	389	7.14613	8.37658	7.15066	8.38825
NP_001258570.1	HEK_24hr	138000000	0.149	5	1	5	HOMO SAPIENS	1	NA	NA	0	5	5	138000000	0	NP_001258570.1|NP_055156.1	0+103+21+13+8+10+11+55+8+132+10+18	0+103+21+13+8+10+11+55+8+132+10+18|0+103+21+13+8+10+11+55+8+115+10+18	MTCH1	mitochondrial carrier homolog 1 PSAP-LL GN=MTCH1	14.9	14.9|15.5	NA	5	66.55	5	66.55	66.55|66.55	2093	2093.1	mitochondrial carrier homolog 1 PSAP-LL GN=MTCH1	/millscripts/multiAlign.pl?numProts=2&seqdb_dir=D%3A%5CSeqDB%5C&database=RefSeq.20180629_Human_ucsc_hg38_cpdbnr_mito_264contams_553smORFs2.SARSCov2.No1ab.NSGorfs.fasta&subgroups=1-1&scoreUniques=66.55-66.55&single=0&accessions=NP_001258570.1|NP_055156.1&numPeptides=5&peptides=YLSVQGQLFR-YIVQVDGK-CMVQFVGR-LLIQVGHEPMPPTLGTNVLGR-LMSNALSTVTR	17	389	6.90943	8.13988	7.04199	8.2708
NP_001304160.1	HEK_12hr	1760000000	0.337	9	1	11	HOMO SAPIENS	1	NA	NA	0	9	11	1760000000	0	NP_001304160.1|NP_055157.1|NP_001304161.1	0+25+16+5+31+13+21+20+24+125+7+6+7+14	0+25+16+5+31+13+21+20+24+125+7+6+7+14|0+25+16+5+31+13+21+20+24+125+7+6+7+3|0+25+16+5+31+45+24+125+7+6+7+3	MTCH2	mitochondrial carrier homolog 2 isoform 1x GN=MTCH2	33.7	33.7|34.9|28.9	NA	9	130.19	9	130.19	130.19|130.19|114.21	1192	1192.1	mitochondrial carrier homolog 2 isoform 1x GN=MTCH2	/millscripts/multiAlign.pl?numProts=3&seqdb_dir=D%3A%5CSeqDB%5C&database=RefSeq.20180629_Human_ucsc_hg38_cpdbnr_mito_264contams_553smORFs2.SARSCov2.No1ab.NSGorfs.fasta&subgroups=1-1-1&scoreUniques=130.19-130.19-114.21&single=0&accessions=NP_001304160.1|NP_055157.1|NP_001304161.1&numPeptides=9&peptides=GLFTGLTPR-TYCCDLK-QVCQLPGLFSYAQHIASIDGR-QVCQLPGLFSYAQHIASIDGRRGLFTGLTPR-GNSLFFR-SAATLITHPFHVITLR-VLIQVGYEPLPPTIGR-VLQHYQESDKGEELGPGNVQK-SMVQFIGR	14	314	8.09938	9.24551	7.96802	9.09895
NP_001304160.1	HEK_18hr	1440000000	0.372	10	1	12	HOMO SAPIENS	1	NA	NA	0	10	12	1440000000	0	NP_001304160.1|NP_055157.1|NP_001304161.1	0+25+16+5+31+13+32+9+24+125+7+6+7+14	0+25+16+5+31+13+32+9+24+125+7+6+7+14|0+25+16+5+31+13+32+9+24+125+7+6+7+3|0+25+16+5+31+25+11+9+24+125+7+6+7+3	MTCH2	mitochondrial carrier homolog 2 isoform 1x GN=MTCH2	37.2	37.2|38.6|32.6	NA	10	143.41	10	143.41	143.41|143.41|125.64	1016	1016.1	mitochondrial carrier homolog 2 isoform 1x GN=MTCH2	/millscripts/multiAlign.pl?numProts=3&seqdb_dir=D%3A%5CSeqDB%5C&database=RefSeq.20180629_Human_ucsc_hg38_cpdbnr_mito_264contams_553smORFs2.SARSCov2.No1ab.NSGorfs.fasta&subgroups=1-1-1&scoreUniques=143.41-143.41-125.64&single=0&accessions=NP_001304160.1|NP_055157.1|NP_001304161.1&numPeptides=10&peptides=GLFTGLTPR-QVCQLPGLFSYAQHIASIDGRRGLFTGLTPR-VLIQVGYEPLPPTIGR-EVSSSFDHVIK-QVCQLPGLFSYAQHIASIDGR-VLQHYQESDKGEELGPGNVQK-SAATLITHPFHVITLR-SMVQFIGR-TYCCDLK-GNSLFFR	14	314	8.01223	9.15836	8.01677	9.17004
NP_001304160.1	HEK_24hr	568000000	0.372	10	1	11	HOMO SAPIENS	1	NA	NA	0	10	11	568000000	0	NP_001304160.1|NP_055157.1|NP_001304161.1	0+25+16+5+31+13+32+9+24+125+7+6+7+14	0+25+16+5+31+13+32+9+24+125+7+6+7+14|0+25+16+5+31+13+32+9+24+125+7+6+7+3|0+25+16+5+31+25+11+9+24+125+7+6+7+3	MTCH2	mitochondrial carrier homolog 2 isoform 1x GN=MTCH2	37.2	37.2|38.6|32.6	NA	10	144.81	10	144.81	144.81|144.81|131.48	936	936.1	mitochondrial carrier homolog 2 isoform 1x GN=MTCH2	/millscripts/multiAlign.pl?numProts=3&seqdb_dir=D%3A%5CSeqDB%5C&database=RefSeq.20180629_Human_ucsc_hg38_cpdbnr_mito_264contams_553smORFs2.SARSCov2.No1ab.NSGorfs.fasta&subgroups=1-1-1&scoreUniques=144.81-144.81-131.48&single=0&accessions=NP_001304160.1|NP_055157.1|NP_001304161.1&numPeptides=10&peptides=QVCQLPGLFSYAQHIASIDGR-SMVQFIGR-QVCQLPGLFSYAQHIASIDGRRGLFTGLTPR-TYCCDLK-GLFTGLTPR-SAATLITHPFHVITLR-VLQHYQESDKGEELGPGNVQK-GNSLFFR-EVSSSFDHVIK-VLIQVGYEPLPPTIGR	14	314	7.60822	8.75435	7.74078	8.88527
NP_056025.2	HEK_18hr	435000000	0.015	1	1	1	HOMO SAPIENS	1	NA	NA	0	1	1	435000000	0	NP_056025.2	0+1220+24+342	0+1220+24+342	MTCL1	microtubule cross-linking factor 1 GN=MTCL1	1.5	1.5	NA	1	4.44	1	4.44	4.44	5754	5754.1	microtubule cross-linking factor 1 GN=MTCL1	/millscripts/multiAlign.pl?numProts=1&seqdb_dir=D%3A%5CSeqDB%5C&database=RefSeq.20180629_Human_ucsc_hg38_cpdbnr_mito_264contams_553smORFs2.SARSCov2.No1ab.NSGorfs.fasta&subgroups=1&scoreUniques=4.44&single=1&accessions=NP_056025.2&numPeptides=1&peptides=GSPGDTKGGPPEPMLSRWPCTSPR	78	1586	6.74639	8.63849	6.75093	8.65017
YP_003024028.1	HEK_12hr	450000000	0.06	1	1	3	HOMO SAPIENS	1	NA	NA	0	1	3	450000000	0	YP_003024028.1	0+481+31+1	0+481+31+1	MT-CO1	cytochrome c oxidase subunit I (mitochondrion) GN=MT-CO1	6	6	NA	1	26.58	1	26.58	26.58	3937	3937.1	cytochrome c oxidase subunit I (mitochondrion) GN=MT-CO1	/millscripts/multiAlign.pl?numProts=1&seqdb_dir=D%3A%5CSeqDB%5C&database=RefSeq.20180629_Human_ucsc_hg38_cpdbnr_mito_264contams_553smORFs2.SARSCov2.No1ab.NSGorfs.fasta&subgroups=1&scoreUniques=26.58&single=1&accessions=YP_003024028.1&numPeptides=1&peptides=VLMVEEPSMNLEWLYGCPPPYHTFEEPVYMK	8	513	7.75012	8.65321	7.61875	8.50665
YP_003024028.1	HEK_18hr	234000000	0.06	1	1	3	HOMO SAPIENS	1	NA	NA	0	1	3	234000000	0	YP_003024028.1	0+481+31+1	0+481+31+1	MT-CO1	cytochrome c oxidase subunit I (mitochondrion) GN=MT-CO1	6	6	NA	1	27.75	1	27.75	27.75	3611	3611.1	cytochrome c oxidase subunit I (mitochondrion) GN=MT-CO1	/millscripts/multiAlign.pl?numProts=1&seqdb_dir=D%3A%5CSeqDB%5C&database=RefSeq.20180629_Human_ucsc_hg38_cpdbnr_mito_264contams_553smORFs2.SARSCov2.No1ab.NSGorfs.fasta&subgroups=1&scoreUniques=27.75&single=1&accessions=YP_003024028.1&numPeptides=1&peptides=VLMVEEPSMNLEWLYGCPPPYHTFEEPVYMK	8	513	7.46613	8.36922	7.47066	8.38089
YP_003024028.1	HEK_24hr	257000000	0.06	1	1	3	HOMO SAPIENS	1	NA	NA	0	1	3	257000000	0	YP_003024028.1	0+481+31+1	0+481+31+1	MT-CO1	cytochrome c oxidase subunit I (mitochondrion) GN=MT-CO1	6	6	NA	1	26.29	1	26.29	26.29	3400	3400.1	cytochrome c oxidase subunit I (mitochondrion) GN=MT-CO1	/millscripts/multiAlign.pl?numProts=1&seqdb_dir=D%3A%5CSeqDB%5C&database=RefSeq.20180629_Human_ucsc_hg38_cpdbnr_mito_264contams_553smORFs2.SARSCov2.No1ab.NSGorfs.fasta&subgroups=1&scoreUniques=26.29&single=1&accessions=YP_003024028.1&numPeptides=1&peptides=VLMVEEPSMNLEWLYGCPPPYHTFEEPVYMK	8	513	7.50684	8.40993	7.6394	8.54085
YP_003024029.1	HEK_12hr	3400000000	0.48	8	1	10	HOMO SAPIENS	1	NA	NA	0	8	11	3400000000	0	YP_003024029.1	0+82+16+36+93	0+82+16+36+93	MT-CO2	cytochrome c oxidase subunit II (mitochondrion) GN=MT-CO2	48	48	NA	8	104.35	8	104.35	104.35	1533	1533.1	cytochrome c oxidase subunit II (mitochondrion) GN=MT-CO2	/millscripts/multiAlign.pl?numProts=1&seqdb_dir=D%3A%5CSeqDB%5C&database=RefSeq.20180629_Human_ucsc_hg38_cpdbnr_mito_264contams_553smORFs2.SARSCov2.No1ab.NSGorfs.fasta&subgroups=1&scoreUniques=104.35&single=1&accessions=YP_003024029.1&numPeptides=8&peptides=VVLPIEAPIR-LNQTTFTATR-IFEMGPVFTL-MMITSQDVLHSWAVPTLGLK-LNQTTFTATRPGVYYGQCSEICGANHSFMPIVLELIPLK-LLDVDNR-TDAIPGR-ILYMTDEVNDPSLTIK	7	227	8.68638	9.53148	8.55501	9.38492
YP_003024029.1	HEK_18hr	2770000000	0.352	7	1	10	HOMO SAPIENS	1	NA	NA	0	7	11	2770000000	0	YP_003024029.1	0+82+16+36+54+29+10	0+82+16+36+54+29+10	MT-CO2	cytochrome c oxidase subunit II (mitochondrion) GN=MT-CO2	35.2	35.2	NA	7	83.86	7	83.86	83.86	1845	1845.1	cytochrome c oxidase subunit II (mitochondrion) GN=MT-CO2	/millscripts/multiAlign.pl?numProts=1&seqdb_dir=D%3A%5CSeqDB%5C&database=RefSeq.20180629_Human_ucsc_hg38_cpdbnr_mito_264contams_553smORFs2.SARSCov2.No1ab.NSGorfs.fasta&subgroups=1&scoreUniques=83.86&single=1&accessions=YP_003024029.1&numPeptides=7&peptides=LLDVDNR-MMITSQDVLHSWAVPTLGLK-ILYMTDEVNDPSLTIK-VVLPIEAPIR-IFEMGPVFTL-LNQTTFTATR-TDAIPGR	7	227	8.59738	9.44248	8.60191	9.45416
YP_003024029.1	HEK_24hr	1460000000	0.352	7	1	9	HOMO SAPIENS	1	NA	NA	0	7	10	1460000000	0	YP_003024029.1	0+82+16+36+54+29+10	0+82+16+36+54+29+10	MT-CO2	cytochrome c oxidase subunit II (mitochondrion) GN=MT-CO2	35.2	35.2	NA	7	83.43	7	83.43	83.43	1752	1752.1	cytochrome c oxidase subunit II (mitochondrion) GN=MT-CO2	/millscripts/multiAlign.pl?numProts=1&seqdb_dir=D%3A%5CSeqDB%5C&database=RefSeq.20180629_Human_ucsc_hg38_cpdbnr_mito_264contams_553smORFs2.SARSCov2.No1ab.NSGorfs.fasta&subgroups=1&scoreUniques=83.43&single=1&accessions=YP_003024029.1&numPeptides=7&peptides=TDAIPGR-LNQTTFTATR-VVLPIEAPIR-LLDVDNR-ILYMTDEVNDPSLTIK-MMITSQDVLHSWAVPTLGLK-IFEMGPVFTL	7	227	8.31925	9.16435	8.45181	9.29527
NP_001350066.1	HEK_12hr	726000000	0.22	10	1	10	HOMO SAPIENS	1	NA	NA	0	10	11	726000000	0	NP_001350066.1|NP_001350067.1|NP_848927.2|NP_001350065.1|NP_001350068.1	0+4+16+67+20+24+11+106+13+31+22+1+19+128+9+26+12+12+13+78	0+4+16+67+20+24+11+106+13+31+22+1+19+128+9+26+12+12+13+78|0+4+16+67+20+24+11+106+13+31+22+1+19+65+9+26+12+12+13+78|0+4+16+67+20+24+11+106+13+31+22+1+19+98+9+26+12+12+13+78|0+4+16+67+20+24+11+128+22+1+19+98+9+26+12+12+13+78|0+4+16+67+20+24+11+128+22+1+19+65+9+26+12+12+13+78	MTDH	protein LYRIC isoform 3 GN=MTDH	22	22|24.5|23.1|21.7|23.1	NA	10	119.55	10	119.55	119.55|119.55|119.55|108.3|108.3	1323	1323.1	protein LYRIC isoform 3 GN=MTDH	/millscripts/multiAlign.pl?numProts=5&seqdb_dir=D%3A%5CSeqDB%5C&database=RefSeq.20180629_Human_ucsc_hg38_cpdbnr_mito_264contams_553smORFs2.SARSCov2.No1ab.NSGorfs.fasta&subgroups=1-1-1-1-1&scoreUniques=119.55-119.55-119.55-108.3-108.3&single=0&accessions=NP_001350066.1|NP_001350067.1|NP_848927.2|NP_001350065.1|NP_001350068.1&numPeptides=10&peptides=GDSHLNVQVSNFK-KTEPSAWSQDTGDANTNGK-TVEVAEGEAVR-SWQDELAQQAEEGSAR-EIREDLPVNTSK-GEGALPTGK-KREEAAAVPAAAPDDLALLK-WNSVSPASAGK-LSSQISAGEEK-TISTSDPAEVLVK	26	612	7.44596	8.86094	7.31459	8.71437
NP_848927.2	HEK_18hr	281000000	0.257	11	1	11	HOMO SAPIENS	1	NA	NA	0	11	11	281000000	0	NP_848927.2|NP_001350065.1|NP_001350066.1|NP_001350067.1|NP_001350068.1	0+4+16+2+11+98+11+43+10+53+13+31+11+40+27+62+9+9+29+12+13+78	0+4+16+2+11+98+11+43+10+53+13+31+11+40+27+62+9+9+29+12+13+78|0+4+16+2+11+98+11+43+10+75+11+40+27+62+9+9+29+12+13+78|0+4+16+2+11+98+11+43+10+53+13+31+11+159+9+9+29+12+13+78|0+4+16+2+11+98+11+43+10+53+13+31+11+96+9+9+29+12+13+78|0+4+16+2+11+98+11+43+10+75+11+96+9+9+29+12+13+78	MTDH	protein LYRIC isoform 1 GN=MTDH	25.7	25.7|24.4|20|22.4|20.8	NA	11	159.89	11	159.89	159.89|146.91|137.08|137.08|124.1	860	860.1	protein LYRIC isoform 1 GN=MTDH	/millscripts/multiAlign.pl?numProts=5&seqdb_dir=D%3A%5CSeqDB%5C&database=RefSeq.20180629_Human_ucsc_hg38_cpdbnr_mito_264contams_553smORFs2.SARSCov2.No1ab.NSGorfs.fasta&subgroups=1-1-1-1-1&scoreUniques=159.89-146.91-137.08-137.08-124.1&single=0&accessions=NP_848927.2|NP_001350065.1|NP_001350066.1|NP_001350067.1|NP_001350068.1&numPeptides=11&peptides=EMLSVGLGFLR-SIFSGIGSTAEPVSQSTTSDYQWDVSR-SWQDELAQQAEEGSAR-LSSQISAGEEK-EIREDLPVNTSK-KQGEDNSTAQDTEELEK-GDSHLNVQVSNFK-TVEVAEGEAVR-GEGALPTGK-EVDEGAWETK-TISTSDPAEVLVK	26	582	7.03373	8.44871	7.03826	8.46038
NP_848927.2	HEK_24hr	289000000	0.247	11	1	11	HOMO SAPIENS	1	NA	NA	0	11	11	289000000	0	NP_848927.2|NP_001350065.1|NP_001350066.1|NP_001350067.1|NP_001350068.1	0+4+16+2+11+98+11+43+10+53+13+31+22+29+27+62+9+26+12+12+13+78	0+4+16+2+11+98+11+43+10+53+13+31+22+29+27+62+9+26+12+12+13+78|0+4+16+2+11+98+11+43+10+75+22+29+27+62+9+26+12+12+13+78|0+4+16+2+11+98+11+43+10+53+13+31+22+148+9+26+12+12+13+78|0+4+16+2+11+98+11+43+10+53+13+31+22+85+9+26+12+12+13+78|0+4+16+2+11+98+11+43+10+75+22+85+9+26+12+12+13+78	MTDH	protein LYRIC isoform 1 GN=MTDH	24.7	24.7|23.3|19.1|21.3|19.7	NA	11	160.15	11	160.15	160.15|145.89|138.04|138.04|123.78	800	800.1	protein LYRIC isoform 1 GN=MTDH	/millscripts/multiAlign.pl?numProts=5&seqdb_dir=D%3A%5CSeqDB%5C&database=RefSeq.20180629_Human_ucsc_hg38_cpdbnr_mito_264contams_553smORFs2.SARSCov2.No1ab.NSGorfs.fasta&subgroups=1-1-1-1-1&scoreUniques=160.15-145.89-138.04-138.04-123.78&single=0&accessions=NP_848927.2|NP_001350065.1|NP_001350066.1|NP_001350067.1|NP_001350068.1&numPeptides=11&peptides=SIFSGIGSTAEPVSQSTTSDYQWDVSR-EMLSVGLGFLR-SWQDELAQQAEEGSAR-LSSQISAGEEK-WNSVSPASAGK-EVDEGAWETK-EIREDLPVNTSK-GEGALPTGK-TISTSDPAEVLVK-GDSHLNVQVSNFK-TVEVAEGEAVR	26	582	7.04592	8.4609	7.17848	8.59182
NP_057026.3	HEK_12hr	86000000	0.11	3	1	3	HOMO SAPIENS	1	NA	NA	0	3	3	86000000	0	NP_057026.3|NP_001273572.1|NP_001349893.1	0+158+10+161+21+39+15+13	0+158+10+161+21+39+15+13|0+158+10+161+21+11|0+139+21+39+15+13	MTERF3	transcription termination factor 3, mitochondrial isoform 1 precursor GN=MTERF3	11	11|8.5|15.8	NA	3	40.23	3	40.23	40.23|29.46|25.65	3260	3260.1	transcription termination factor 3, mitochondrial isoform 1 precursor GN=MTERF3	/millscripts/multiAlign.pl?numProts=3&seqdb_dir=D%3A%5CSeqDB%5C&database=RefSeq.20180629_Human_ucsc_hg38_cpdbnr_mito_264contams_553smORFs2.SARSCov2.No1ab.NSGorfs.fasta&subgroups=1-1-1&scoreUniques=40.23-29.46-25.65&single=0&accessions=NP_057026.3|NP_001273572.1|NP_001349893.1&numPeptides=3&peptides=LTETFDFVHNVMSIPHHIIVK-LVSIPDEIFCEEIAK-LVLLGVDLSK	19	417	6.65574	7.9345	6.52438	7.78794
NP_057026.3	HEK_18hr	81600000	0.151	5	1	6	HOMO SAPIENS	1	NA	NA	0	5	6	81600000	0	NP_057026.3|NP_001273572.1|NP_001349893.1	0+158+10+21+7+89+10+34+21+39+15+13	0+158+10+21+7+89+10+34+21+39+15+13|0+158+10+21+7+89+10+34+21+11|0+95+10+34+21+39+15+13	MTERF3	transcription termination factor 3, mitochondrial isoform 1 precursor GN=MTERF3	15.1	15.1|13.2|20.2	NA	5	51.06	5	51.06	51.06|42.23|29.07	2709	2709.1	transcription termination factor 3, mitochondrial isoform 1 precursor GN=MTERF3	/millscripts/multiAlign.pl?numProts=3&seqdb_dir=D%3A%5CSeqDB%5C&database=RefSeq.20180629_Human_ucsc_hg38_cpdbnr_mito_264contams_553smORFs2.SARSCov2.No1ab.NSGorfs.fasta&subgroups=1-1-1&scoreUniques=51.06-42.23-29.07&single=0&accessions=NP_057026.3|NP_001273572.1|NP_001349893.1&numPeptides=5&peptides=LLTGSLEPVK-QMLLFLK-LVSIPDEIFCEEIAK-LTETFDFVHNVMSIPHHIIVK-LVLLGVDLSK	19	417	6.63294	7.91169	6.63747	7.92337
NP_001349893.1	HEK_24hr	36200000	0.158	2	1	2	HOMO SAPIENS	1	NA	NA	0	2	2	36200000	0	NP_001349893.1|NP_057026.3|NP_001273572.1	0+139+21+39+15+13	0+139+21+39+15+13|0+329+21+39+15+13|0+329+21+11	MTERF3	transcription termination factor 3, mitochondrial isoform 3 GN=MTERF3	15.8	15.8|8.6|5.8	NA	2	20.86	2	20.86	20.86|20.86|12.72	3687	3687.1	transcription termination factor 3, mitochondrial isoform 3 GN=MTERF3	/millscripts/multiAlign.pl?numProts=3&seqdb_dir=D%3A%5CSeqDB%5C&database=RefSeq.20180629_Human_ucsc_hg38_cpdbnr_mito_264contams_553smORFs2.SARSCov2.No1ab.NSGorfs.fasta&subgroups=1-1-1&scoreUniques=20.86-20.86-12.72&single=0&accessions=NP_001349893.1|NP_057026.3|NP_001273572.1&numPeptides=2&peptides=LVSIPDEIFCEEIAK-LTETFDFVHNVMSIPHHIIVK	12	227	6.47953	7.55871	6.61208	7.68963
NP_872307.2	HEK_12hr	17500000	0.076	2	1	2	HOMO SAPIENS	1	NA	NA	0	2	2	17500000	0	NP_872307.2|NP_001317109.1	0+94+22+117+7+141	0+94+22+117+7+141|0+94+22+136	MTERF4	transcription termination factor 4, mitochondrial isoform 1 GN=MTERF4	7.6	7.6|8.7	NA	2	32.36	2	32.36	32.36|22.13	3627	3627.1	transcription termination factor 4, mitochondrial isoform 1 GN=MTERF4	/millscripts/multiAlign.pl?numProts=2&seqdb_dir=D%3A%5CSeqDB%5C&database=RefSeq.20180629_Human_ucsc_hg38_cpdbnr_mito_264contams_553smORFs2.SARSCov2.No1ab.NSGorfs.fasta&subgroups=1-1&scoreUniques=32.36-22.13&single=0&accessions=NP_872307.2|NP_001317109.1&numPeptides=2&peptides=FQYAYFR-VMSSLLDMGFSNAHINELLSVR	18	381	5.98777	7.24304	5.8564	7.09648
NP_872307.2	HEK_18hr	19900000	0.081	2	1	2	HOMO SAPIENS	1	NA	NA	0	2	2	19900000	0	NP_872307.2|NP_001317109.1|NP_001317108.1	0+94+22+74+9+182	0+94+22+74+9+182|0+94+22+136|0+2+9+182	MTERF4	transcription termination factor 4, mitochondrial isoform 1 GN=MTERF4	8.1	8.1|8.7|4.6	NA	2	32.06	2	32.06	32.06|22.23|9.83	3423	3423.1	transcription termination factor 4, mitochondrial isoform 1 GN=MTERF4	/millscripts/multiAlign.pl?numProts=3&seqdb_dir=D%3A%5CSeqDB%5C&database=RefSeq.20180629_Human_ucsc_hg38_cpdbnr_mito_264contams_553smORFs2.SARSCov2.No1ab.NSGorfs.fasta&subgroups=1-1-1&scoreUniques=32.06-22.23-9.83&single=0&accessions=NP_872307.2|NP_001317109.1|NP_001317108.1&numPeptides=2&peptides=VMSSLLDMGFSNAHINELLSVR-QQDINDTVR	18	381	6.04358	7.29885	6.04811	7.31053
NP_872307.2	HEK_24hr	16500000	0.081	2	1	2	HOMO SAPIENS	1	NA	NA	0	2	2	16500000	0	NP_872307.2|NP_001317109.1|NP_001317108.1	0+94+22+74+9+182	0+94+22+74+9+182|0+94+22+136|0+2+9+182	MTERF4	transcription termination factor 4, mitochondrial isoform 1 GN=MTERF4	8.1	8.1|8.7|4.6	NA	2	27.43	2	27.43	27.43|17.94|9.49	3351	3351.1	transcription termination factor 4, mitochondrial isoform 1 GN=MTERF4	/millscripts/multiAlign.pl?numProts=3&seqdb_dir=D%3A%5CSeqDB%5C&database=RefSeq.20180629_Human_ucsc_hg38_cpdbnr_mito_264contams_553smORFs2.SARSCov2.No1ab.NSGorfs.fasta&subgroups=1-1-1&scoreUniques=27.43-17.94-9.49&single=0&accessions=NP_872307.2|NP_001317109.1|NP_001317108.1&numPeptides=2&peptides=VMSSLLDMGFSNAHINELLSVR-QQDINDTVR	18	381	5.96221	7.21748	6.09477	7.3484
NP_001157863.1	HEK_12hr	6860000	0.024	1	1	1	HOMO SAPIENS	1	NA	NA	0	1	1	6860000	0	NP_001157863.1|NP_001157864.1|NP_031384.1	0+447+12+32	0+447+12+32|0+492+12+32|0+549+12+32	MTF2	metal-response element-binding transcription factor 2 isoform c GN=MTF2	2.4	2.4|2.2|2	NA	1	6.23	1	6.23	6.23|6.23|6.23	5693	5693.1	metal-response element-binding transcription factor 2 isoform c GN=MTF2	/millscripts/multiAlign.pl?numProts=3&seqdb_dir=D%3A%5CSeqDB%5C&database=RefSeq.20180629_Human_ucsc_hg38_cpdbnr_mito_264contams_553smORFs2.SARSCov2.No1ab.NSGorfs.fasta&subgroups=1-1-1&scoreUniques=6.23-6.23-6.23&single=0&accessions=NP_001157863.1|NP_001157864.1|NP_031384.1&numPeptides=1&peptides=NSITSYFGAAGR	26	491	5.42135	6.83632	5.28998	6.68976
NP_001157863.1	HEK_18hr	20100000	0.059	2	1	2	HOMO SAPIENS	1	NA	NA	0	2	2	20100000	0	NP_001157863.1|NP_001157864.1|NP_031384.1	0+159+21+134+8+169	0+159+21+134+8+169|0+261+21+77+8+169|0+261+21+134+8+169	MTF2	metal-response element-binding transcription factor 2 isoform c GN=MTF2	5.9	5.9|5.4|4.8	NA	2	23.18	2	23.18	23.18|23.18|23.18	3833	3833.1	metal-response element-binding transcription factor 2 isoform c GN=MTF2	/millscripts/multiAlign.pl?numProts=3&seqdb_dir=D%3A%5CSeqDB%5C&database=RefSeq.20180629_Human_ucsc_hg38_cpdbnr_mito_264contams_553smORFs2.SARSCov2.No1ab.NSGorfs.fasta&subgroups=1-1-1&scoreUniques=23.18-23.18-23.18&single=0&accessions=NP_001157863.1|NP_001157864.1|NP_031384.1&numPeptides=2&peptides=LPLQWVDIAHLCLYNLSVIHK-TAEPLLDK	26	491	5.88822	7.3032	5.89275	7.31487
NP_001157864.1	HEK_24hr	36600000	0.059	1	1	1	HOMO SAPIENS	1	NA	NA	0	1	1	36600000	0	NP_001157864.1|NP_031384.1	0+41+32+463	0+41+32+463|0+41+32+520	MTF2	metal-response element-binding transcription factor 2 isoform b GN=MTF2	5.9	5.9|5.3	NA	1	6.18	1	6.18	6.18|6.18	4985	4985.1	metal-response element-binding transcription factor 2 isoform b GN=MTF2	/millscripts/multiAlign.pl?numProts=2&seqdb_dir=D%3A%5CSeqDB%5C&database=RefSeq.20180629_Human_ucsc_hg38_cpdbnr_mito_264contams_553smORFs2.SARSCov2.No1ab.NSGorfs.fasta&subgroups=1-1&scoreUniques=6.18-6.18&single=0&accessions=NP_001157864.1|NP_031384.1&numPeptides=1&peptides=PACKFEEGQDVLARWSDGLFYLGTIKKINILK	28	536	6.11632	7.56348	6.24888	7.6944
NP_057582.2	HEK_12hr	83400000	0.307	4	1	4	HOMO SAPIENS	1	NA	NA	0	4	4	83400000	0	NP_057582.2|NP_001003704.1	0+20+13+29+11+43+27+23	0+20+13+29+11+43+27+23|0+20+13+102	MTFP1	mitochondrial fission process protein 1 isoform a GN=MTFP1	30.7	30.7|9.6	NA	4	44.66	4	44.66	44.66|8.46	3095	3095.1	mitochondrial fission process protein 1 isoform a GN=MTFP1	/millscripts/multiAlign.pl?numProts=2&seqdb_dir=D%3A%5CSeqDB%5C&database=RefSeq.20180629_Human_ucsc_hg38_cpdbnr_mito_264contams_553smORFs2.SARSCov2.No1ab.NSGorfs.fasta&subgroups=1-1&scoreUniques=44.66-8.46&single=0&accessions=NP_057582.2|NP_001003704.1&numPeptides=4&peptides=WPLAVR-KWTTTALGLLTIPIIIHPIDR-AGEVPSPEAGR-YLGYANEVGEAFR	8	166	7.01808	7.92117	6.88671	7.7746
NP_057582.2	HEK_18hr	38900000	0.192	3	1	3	HOMO SAPIENS	1	NA	NA	0	3	3	38900000	0	NP_057582.2	0+62+11+49+21+23	0+62+11+49+21+23	MTFP1	mitochondrial fission process protein 1 isoform a GN=MTFP1	19.2	19.2	NA	3	22.18	3	22.18	22.18	3902	3902.1	mitochondrial fission process protein 1 isoform a GN=MTFP1	/millscripts/multiAlign.pl?numProts=1&seqdb_dir=D%3A%5CSeqDB%5C&database=RefSeq.20180629_Human_ucsc_hg38_cpdbnr_mito_264contams_553smORFs2.SARSCov2.No1ab.NSGorfs.fasta&subgroups=1&scoreUniques=22.18&single=1&accessions=NP_057582.2&numPeptides=3&peptides=WTTTALGLLTIPIIIHPIDR-KWTTTALGLLTIPIIIHPIDR-AGEVPSPEAGR	8	166	6.68686	7.58995	6.69139	7.60163
NP_057582.2	HEK_24hr	20500000	0.156	2	1	2	HOMO SAPIENS	1	NA	NA	0	2	2	20500000	0	NP_057582.2	0+116+6+1+20+23	0+116+6+1+20+23	MTFP1	mitochondrial fission process protein 1 isoform a GN=MTFP1	15.6	15.6	NA	2	21.8	2	21.8	21.8	3633	3633.1	mitochondrial fission process protein 1 isoform a GN=MTFP1	/millscripts/multiAlign.pl?numProts=1&seqdb_dir=D%3A%5CSeqDB%5C&database=RefSeq.20180629_Human_ucsc_hg38_cpdbnr_mito_264contams_553smORFs2.SARSCov2.No1ab.NSGorfs.fasta&subgroups=1&scoreUniques=21.8&single=1&accessions=NP_057582.2&numPeptides=2&peptides=WTTTALGLLTIPIIIHPIDR-WPLAVR	8	166	6.40866	7.31175	6.54122	7.44267
NP_001139310.1	HEK_12hr	2950000	0.04	1	1	1	HOMO SAPIENS	1	NA	NA	0	1	1	2950000	0	NP_001139310.1|NP_001139311.1|NP_055452.3	0+98+12+190	0+98+12+190|0+131+12+205|0+131+12+190	MTFR1	mitochondrial fission regulator 1 isoform 2 GN=MTFR1	4	4|3.4|3.6	NA	1	14.72	1	14.72	14.72|14.72|14.72	4819	4819.1	mitochondrial fission regulator 1 isoform 2 GN=MTFR1	/millscripts/multiAlign.pl?numProts=3&seqdb_dir=D%3A%5CSeqDB%5C&database=RefSeq.20180629_Human_ucsc_hg38_cpdbnr_mito_264contams_553smORFs2.SARSCov2.No1ab.NSGorfs.fasta&subgroups=1-1-1&scoreUniques=14.72-14.72-14.72&single=0&accessions=NP_001139310.1|NP_001139311.1|NP_055452.3&numPeptides=1&peptides=TPALANEEALQK	11	300	5.42843	6.46982	5.29706	6.32326
NP_001093095.1	HEK_18hr	11300000	0.041	1	1	1	HOMO SAPIENS	1	NA	NA	0	1	1	11300000	0	NP_001093095.1|NP_001093097.1	0+127+12+153	0+127+12+153|0+127+12+66	MTFR1L	mitochondrial fission regulator 1-like isoform a GN=MTFR1L	4.1	4.1|5.8	NA	1	4.77	1	4.77	4.77|4.77	5665	5665.1	mitochondrial fission regulator 1-like isoform a GN=MTFR1L	/millscripts/multiAlign.pl?numProts=2&seqdb_dir=D%3A%5CSeqDB%5C&database=RefSeq.20180629_Human_ucsc_hg38_cpdbnr_mito_264contams_553smORFs2.SARSCov2.No1ab.NSGorfs.fasta&subgroups=1-1&scoreUniques=4.77-4.77&single=0&accessions=NP_001093095.1|NP_001093097.1&numPeptides=1&peptides=TTELQDELSHLR	11	292	6.01169	7.05308	6.01622	7.06475
NP_001093095.1	HEK_24hr	1100000	0.051	1	1	1	HOMO SAPIENS	1	NA	NA	0	1	1	1100000	0	NP_001093095.1|NP_001093097.1	0+39+15+238	0+39+15+238|0+39+15+151	MTFR1L	mitochondrial fission regulator 1-like isoform a GN=MTFR1L	5.1	5.1|7.3	NA	1	7	1	7	7|7	4842	4842.1	mitochondrial fission regulator 1-like isoform a GN=MTFR1L	/millscripts/multiAlign.pl?numProts=2&seqdb_dir=D%3A%5CSeqDB%5C&database=RefSeq.20180629_Human_ucsc_hg38_cpdbnr_mito_264contams_553smORFs2.SARSCov2.No1ab.NSGorfs.fasta&subgroups=1-1&scoreUniques=7-7&single=0&accessions=NP_001093095.1|NP_001093097.1&numPeptides=1&peptides=ASFETLPNISDLCLR	11	292	5	6.04139	5.13256	6.17231
NP_612393.2	HEK_12hr	37600000	0.098	2	1	2	HOMO SAPIENS	1	NA	NA	0	2	2	37600000	0	NP_612393.2	0+120+12+57+21+124	0+120+12+57+21+124	MTG1	mitochondrial ribosome-associated GTPase 1 GN=MTG1	9.8	9.8	NA	2	28.27	2	28.27	28.27	3841	3841.1	mitochondrial ribosome-associated GTPase 1 GN=MTG1	/millscripts/multiAlign.pl?numProts=1&seqdb_dir=D%3A%5CSeqDB%5C&database=RefSeq.20180629_Human_ucsc_hg38_cpdbnr_mito_264contams_553smORFs2.SARSCov2.No1ab.NSGorfs.fasta&subgroups=1&scoreUniques=28.27&single=1&accessions=NP_612393.2&numPeptides=2&peptides=IQVSERPLMFLLDTPGVLAPR-QIIPMVTELIGR	19	334	6.29643	7.57519	6.16507	7.42863
NP_612393.2	HEK_18hr	31500000	0.113	4	1	4	HOMO SAPIENS	1	NA	NA	0	4	4	31500000	0	NP_612393.2	0+17+8+22+12+116+9+26+9+115	0+17+8+22+12+116+9+26+9+115	MTG1	mitochondrial ribosome-associated GTPase 1 GN=MTG1	11.3	11.3	NA	4	43.51	4	43.51	43.51	2959	2959.1	mitochondrial ribosome-associated GTPase 1 GN=MTG1	/millscripts/multiAlign.pl?numProts=1&seqdb_dir=D%3A%5CSeqDB%5C&database=RefSeq.20180629_Human_ucsc_hg38_cpdbnr_mito_264contams_553smORFs2.SARSCov2.No1ab.NSGorfs.fasta&subgroups=1&scoreUniques=43.51&single=1&accessions=NP_612393.2&numPeptides=4&peptides=ENFPLCGR-LVDCIIEVHDAR-VGGEPGITR-IESVETGLK	19	334	6.21956	7.49831	6.22409	7.50999
NP_612393.2	HEK_24hr	10800000	0.08	2	1	2	HOMO SAPIENS	1	NA	NA	0	2	2	10800000	0	NP_612393.2	0+175+9+65+18+67	0+175+9+65+18+67	MTG1	mitochondrial ribosome-associated GTPase 1 GN=MTG1	8	8	NA	2	30	2	30	30	3249	3249.1	mitochondrial ribosome-associated GTPase 1 GN=MTG1	/millscripts/multiAlign.pl?numProts=1&seqdb_dir=D%3A%5CSeqDB%5C&database=RefSeq.20180629_Human_ucsc_hg38_cpdbnr_mito_264contams_553smORFs2.SARSCov2.No1ab.NSGorfs.fasta&subgroups=1&scoreUniques=30&single=1&accessions=NP_612393.2&numPeptides=2&peptides=FGYVQHYGLGSACDNVER-VGGEPGITR	19	334	5.75467	7.03342	5.88723	7.16434
NP_056481.1	HEK_12hr	12100000	0.019	1	1	1	HOMO SAPIENS	1	NA	NA	0	1	1	12100000	0	NP_056481.1	0+156+8+242	0+156+8+242	MTG2	mitochondrial ribosome-associated GTPase 2 GN=MTG2	1.9	1.9	NA	1	14.81	1	14.81	14.81	4813	4813.1	mitochondrial ribosome-associated GTPase 2 GN=MTG2	/millscripts/multiAlign.pl?numProts=1&seqdb_dir=D%3A%5CSeqDB%5C&database=RefSeq.20180629_Human_ucsc_hg38_cpdbnr_mito_264contams_553smORFs2.SARSCov2.No1ab.NSGorfs.fasta&subgroups=1&scoreUniques=14.81&single=1&accessions=NP_056481.1&numPeptides=1&peptides=VPVGTLVK	18	406	5.82751	7.08279	5.69614	6.93622
NP_056481.1	HEK_18hr	6490000	0.019	1	1	1	HOMO SAPIENS	1	NA	NA	0	1	1	6490000	0	NP_056481.1	0+156+8+242	0+156+8+242	MTG2	mitochondrial ribosome-associated GTPase 2 GN=MTG2	1.9	1.9	NA	1	13.41	1	13.41	13.41	4533	4533.1	mitochondrial ribosome-associated GTPase 2 GN=MTG2	/millscripts/multiAlign.pl?numProts=1&seqdb_dir=D%3A%5CSeqDB%5C&database=RefSeq.20180629_Human_ucsc_hg38_cpdbnr_mito_264contams_553smORFs2.SARSCov2.No1ab.NSGorfs.fasta&subgroups=1&scoreUniques=13.41&single=1&accessions=NP_056481.1&numPeptides=1&peptides=VPVGTLVK	18	406	5.55697	6.81224	5.5615	6.82392
NP_056481.1	HEK_24hr	4870000	0.019	1	1	1	HOMO SAPIENS	1	NA	NA	0	1	1	4870000	0	NP_056481.1	0+156+8+242	0+156+8+242	MTG2	mitochondrial ribosome-associated GTPase 2 GN=MTG2	1.9	1.9	NA	1	11.09	1	11.09	11.09	4410	4410.1	mitochondrial ribosome-associated GTPase 2 GN=MTG2	/millscripts/multiAlign.pl?numProts=1&seqdb_dir=D%3A%5CSeqDB%5C&database=RefSeq.20180629_Human_ucsc_hg38_cpdbnr_mito_264contams_553smORFs2.SARSCov2.No1ab.NSGorfs.fasta&subgroups=1&scoreUniques=11.09&single=1&accessions=NP_056481.1&numPeptides=1&peptides=VPVGTLVK	18	406	5.43226	6.68753	5.56481	6.81845
NP_005947.3	HEK_12hr	8290000000	0.428	38	1	47	HOMO SAPIENS	1	NA	NA	0	38	47	8290000000	0	NP_005947.3	0+10+7+4+25+12+8+71+36+2+71+51+27+30+8+48+11+42+10+5+17+9+13+3+12+10+11+35+28+41+22+42+12+27+12+3+44+13+16+30+11+46	0+10+7+4+25+12+8+71+36+2+71+51+27+30+8+48+11+42+10+5+17+9+13+3+12+10+11+35+28+41+22+42+12+27+12+3+44+13+16+30+11+46	MTHFD1	C-1-tetrahydrofolate synthase, cytoplasmic GN=MTHFD1	42.8	42.8	NA	38	506.99	38	506.99	506.99	68	68.1	C-1-tetrahydrofolate synthase, cytoplasmic GN=MTHFD1	/millscripts/multiAlign.pl?numProts=1&seqdb_dir=D%3A%5CSeqDB%5C&database=RefSeq.20180629_Human_ucsc_hg38_cpdbnr_mito_264contams_553smORFs2.SARSCov2.No1ab.NSGorfs.fasta&subgroups=1&scoreUniques=506.99&single=1&accessions=NP_005947.3&numPeptides=38&peptides=AAEEIGIK-IYGADDIELLPEAQHK-EQVPGFTPR-EISAQIR-QPSQGPTFGIK-MVVASSK-CTHWAEGGK-IVGAPMHDLLLWNNATVTTCHSK-EHGAFDAVK-TPVPSDIDISR-FSDIQIR-KGEPVSAEDLGVSGALTVLMK-ITIGQAPTEK-GVPTGFILPIR-ETGVPIAGR-AAQAPSSFQLLYDLK-LAILQVGNR-KITIGQAPTEK-AYIQENLELVEK-GEWIKPGAIVIDCGINYVPDDK-RFSDIQIR-WMIQYNNLNLK-TDTESELDLISR-GCLELIK-TDPTTLTDEEINR-IFHELTQTDK-PGAIVIDCGINYVPDDKK-LVGPEGFVVTEAGFGADIGMEK-FKPGKWMIQYNNLNLKTPVPSDIDISR-TAHLDEEVNKGDILVVATGQPEMVK-LDIDPETITWQR-NQVTQLK-LVPSVNGVR-GALALAQAVQR-PGAIVIDCGINYVPDDK-GDLNDCFIPCTPK-HAVVVGR-VLLSALER	46	935	8.2558	9.91855	8.12443	9.77199
NP_005947.3	HEK_18hr	6010000000	0.445	36	1	44	HOMO SAPIENS	1	NA	NA	0	36	44	6010000000	0	NP_005947.3	0+21+25+12+8+8+9+54+29+9+48+5+17+52+27+12+16+2+8+8+16+24+11+42+10+5+9+1+7+9+13+3+12+11+10+35+28+41+22+42+12+42+9+9+26+13+22+12+23+46	0+21+25+12+8+8+9+54+29+9+48+5+17+52+27+12+16+2+8+8+16+24+11+42+10+5+9+1+7+9+13+3+12+11+10+35+28+41+22+42+12+42+9+9+26+13+22+12+23+46	MTHFD1	C-1-tetrahydrofolate synthase, cytoplasmic GN=MTHFD1	44.5	44.5	NA	36	469.99	36	469.99	469.99	100	100.1	C-1-tetrahydrofolate synthase, cytoplasmic GN=MTHFD1	/millscripts/multiAlign.pl?numProts=1&seqdb_dir=D%3A%5CSeqDB%5C&database=RefSeq.20180629_Human_ucsc_hg38_cpdbnr_mito_264contams_553smORFs2.SARSCov2.No1ab.NSGorfs.fasta&subgroups=1&scoreUniques=469.99&single=1&accessions=NP_005947.3&numPeptides=36&peptides=WMIQYNNLNLK-FSDIQIR-TAHLDEEVNKGDILVVATGQPEMVK-GVPTGFILPIR-LVGPEGFVVTEAGFGADIGMEK-THLSLSHNPEQK-EQVPGFTPR-AAEEIGIK-NQVTQLK-AEVYTK-MVVASSK-LDIDPETITWQR-GCLELIK-TAHLDEEVNK-TDPTTLTDEEINR-GDLNDCFIPCTPK-IFHELTQTDK-IVGAPMHDLLLWNNATVTTCHSK-IYGADDIELLPEAQHK-AYIQENLELVEK-EIGLLSEEVELYGETK-LVPSVNGVR-AAQAPSSFQLLYDLK-ITIGQAPTEK-EHGAFDAVK-YVVVTGITPTPLGEGK-VLLSALER-TPVPSDIDISR-KGEPVSAEDLGVSGALTVLMK-FKPGKWMIQYNNLNLKTPVPSDIDISR-ETGVPIAGR-GALALAQAVQR-LAILQVGNR-PGAIVIDCGINYVPDDK-QPSQGPTFGIK-TTTESEVMK	46	935	8.11612	9.77887	8.12065	9.79055
NP_005947.3	HEK_24hr	4080000000	0.464	37	1	43	HOMO SAPIENS	1	NA	NA	0	37	43	4080000000	0	NP_005947.3	0+21+25+12+8+8+9+54+36+2+48+5+17+57+22+12+16+2+8+8+16+24+11+42+10+5+9+1+7+9+13+3+19+4+10+35+28+41+22+7+16+3+16+54+9+9+26+13+22+24+11+46	0+21+25+12+8+8+9+54+36+2+48+5+17+57+22+12+16+2+8+8+16+24+11+42+10+5+9+1+7+9+13+3+19+4+10+35+28+41+22+7+16+3+16+54+9+9+26+13+22+24+11+46	MTHFD1	C-1-tetrahydrofolate synthase, cytoplasmic GN=MTHFD1	46.4	46.4	NA	37	498.89	37	498.89	498.89	68	68.1	C-1-tetrahydrofolate synthase, cytoplasmic GN=MTHFD1	/millscripts/multiAlign.pl?numProts=1&seqdb_dir=D%3A%5CSeqDB%5C&database=RefSeq.20180629_Human_ucsc_hg38_cpdbnr_mito_264contams_553smORFs2.SARSCov2.No1ab.NSGorfs.fasta&subgroups=1&scoreUniques=498.89&single=1&accessions=NP_005947.3&numPeptides=37&peptides=HAVVVGR-AAQAPSSFQLLYDLK-EQVPGFTPR-MVVASSK-MHGGGPTVTAGLPLPK-EHGAFDAVK-GALALAQAVQR-LAILQVGNR-WMIQYNNLNLK-IFHELTQTDK-GVPTGFILPIR-NQVTQLK-TDPTTLTDEEINR-KGEPVSAEDLGVSGALTVLMK-YSGLCPHVVVLVATVR-AAEEIGIK-TPVPSDIDISR-TTTESEVMK-EIGLLSEEVELYGETK-VLDTNDR-YVVVTGITPTPLGEGK-GDLNDCFIPCTPK-IYGADDIELLPEAQHK-IVGAPMHDLLLWNNATVTTCHSK-AEVYTK-QPSQGPTFGIK-LVGPEGFVVTEAGFGADIGMEK-TAHLDEEVNK-ETGVPIAGR-ITIGQAPTEK-VLLSALER-LDIDPETITWQR-FSDIQIR-GCLELIK-TAHLDEEVNKGDILVVATGQPEMVK-LVPSVNGVR-PGAIVIDCGINYVPDDK	46	935	7.9479	9.61066	8.08046	9.74158
NP_001229696.1	HEK_12hr	4020000000	0.27	24	1	28	HOMO SAPIENS	1	NA	NA	0	24	28	4020000000	0	NP_001229696.1|NP_056255.2|NP_001229697.1|NP_001337421.1|NP_001337415.1|NP_001337416.1|NP_001337419.1|NP_001337417.1|NP_001229698.1|NP_001337420.1|NP_001337418.1	0+4+6+33+7+127+12+3+30+1+20+84+9+17+15+32+6+48+11+42+10+5+18+47+10+35+7+91+34+56+17+18+14+2+39+69	0+4+6+33+7+127+12+3+30+1+20+84+9+17+15+32+6+48+11+42+10+5+18+47+10+35+7+91+34+56+17+18+14+2+39+69|0+4+6+33+7+127+12+3+21+9+20+84+9+17+15+32+6+48+11+42+10+5+18+47+10+35+7+91+34+56+17+18+14+2+39+69|0+111+12+3+30+1+20+84+9+17+15+32+6+48+11+42+10+5+18+47+10+35+7+91+34+56+17+18+14+2+39+69|0+67+12+3+30+1+20+84+9+17+15+32+6+48+11+42+10+5+18+47+10+35+7+91+34+56+17+18+14+2+39+69|0+111+12+3+21+9+20+84+9+17+15+32+6+48+11+42+10+5+18+47+10+35+7+91+34+56+17+18+14+2+39+69|0+67+12+3+21+9+20+84+9+17+15+32+6+48+11+42+10+5+18+47+10+35+7+91+34+56+17+18+14+2+39+69|0+21+34+56+17+18+14+2+39+69|0+4+6+33+7+127+12+3+30+1+20+33|0+4+6+33+7+127+12+3+21+9+20+33|0+67+12+3+30+1+20+33|0+4+6+33+7+127+12+3+21+28	MTHFD1L	monofunctional C1-tetrahydrofolate synthase, mitochondrial isoform 1 precursor GN=MTHFD1L	27	27|26.1|27.6|28.9|26.6|27.9|38.5|27.1|24|37.3|19	NA	24	321.41	24	321.41	321.41|313.12|302.04|302.04|293.75|293.75|132.88|85.07|76.78|65.7|56.23	266	266.1	monofunctional C1-tetrahydrofolate synthase, mitochondrial isoform 1 precursor GN=MTHFD1L	/millscripts/multiAlign.pl?numProts=11&seqdb_dir=D%3A%5CSeqDB%5C&database=RefSeq.20180629_Human_ucsc_hg38_cpdbnr_mito_264contams_553smORFs2.SARSCov2.No1ab.NSGorfs.fasta&subgroups=1-1-1-1-1-1-1-1-1-1-1&scoreUniques=321.41-313.12-302.04-302.04-293.75-293.75-132.88-85.07-76.78-65.7-56.23&single=0&accessions=NP_001229696.1|NP_056255.2|NP_001229697.1|NP_001337421.1|NP_001337415.1|NP_001337416.1|NP_001337419.1|NP_001337417.1|NP_001229698.1|NP_001337420.1|NP_001337418.1&numPeptides=24&peptides=LSVLER-LPLVLR-AVIELLEK-LQPLSPVPSDIEISR-IQNMVSSGR-MVVASDK-FQFLYDVQVPIVDK-AGAFDAVPCYHWSVGGK-MHGGGPSVTAGVPLK-GDAHECFVSPVAK-EGLLGQR-EFSEIQLAR-SVGVNLDGK-DVDGVTDINLGK-TIAQAVYGAK-ILHENTQTDK-ASGLVPNVVVLVATVR-LVPLVNGVR-IDRYTQQGFGNLPICMAK-DIELSPEAQAK-ASGLVPNVVVLVATVRALKMHGGGPSVTAGVPLK-ILVVGAHGSLEAALQCLFQR-ITIGQGNTEK-QPSQGPTFGVK	44	979	7.96077	9.60423	7.8294	9.45766
NP_001229696.1	HEK_18hr	2220000000	0.301	28	1	28	HOMO SAPIENS	1	NA	NA	0	27	27	2150000000	0	NP_001229696.1|NP_056255.2|NP_001229697.1|NP_001337415.1|NP_001337421.1|NP_001337416.1|NP_001337417.1|NP_001229698.1|NP_001337419.1|NP_001337420.1|NP_001337418.1	0+4+6+33+7+33+9+60+16+9+12+3+30+1+20+64+29+37+7+20+6+48+11+42+10+5+18+47+10+35+7+91+34+56+24+11+14+2+10+14+15+69	0+4+6+33+7+33+9+60+16+9+12+3+30+1+20+64+29+37+7+20+6+48+11+42+10+5+18+47+10+35+7+91+34+56+24+11+14+2+10+14+15+69|0+4+6+33+7+33+9+60+16+9+12+3+29+1+20+64+29+37+7+20+6+48+11+42+10+5+18+47+10+35+7+91+34+56+24+11+14+2+10+14+15+69|0+17+9+60+16+9+12+3+30+1+20+64+29+37+7+20+6+48+11+42+10+5+18+47+10+35+7+91+34+56+24+11+14+2+10+14+15+69|0+17+9+60+16+9+12+3+29+1+20+64+29+37+7+20+6+48+11+42+10+5+18+47+10+35+7+91+34+56+24+11+14+2+10+14+15+69|0+42+16+9+12+3+30+1+20+64+29+37+7+20+6+48+11+42+10+5+18+47+10+35+7+91+34+56+24+11+14+2+10+14+15+69|0+42+16+9+12+3+29+1+20+64+29+37+7+20+6+48+11+42+10+5+18+47+10+35+7+91+34+56+24+11+14+2+10+14+15+69|0+4+6+33+7+33+9+60+16+9+12+3+30+1+20+33|0+4+6+33+7+33+9+60+16+9+12+3+29+1+20+33|0+21+34+56+24+11+14+2+10+14+15+69|0+42+16+9+12+3+30+1+20+33|0+4+6+33+7+33+9+60+16+9+12+3+21+28	MTHFD1L	monofunctional C1-tetrahydrofolate synthase, mitochondrial isoform 1 precursor GN=MTHFD1L	30.1	30.1|30|30.8|30.8|31.4|31.3|36.2|36|35.9|46.9|29.4	NA	27	333.89	27	333.89	333.89|327.14|316.81|310.06|303.08|296.33|119.27|112.52|106.88|88.46|85.61	247	247.1	monofunctional C1-tetrahydrofolate synthase, mitochondrial isoform 1 precursor GN=MTHFD1L	/millscripts/multiAlign.pl?numProts=11&seqdb_dir=D%3A%5CSeqDB%5C&database=RefSeq.20180629_Human_ucsc_hg38_cpdbnr_mito_264contams_553smORFs2.SARSCov2.No1ab.NSGorfs.fasta&subgroups=1-1-1-1-1-1-1-1-1-1-1&scoreUniques=333.89-327.14-316.81-310.06-303.08-296.33-119.27-112.52-106.88-88.46-85.61&single=0&accessions=NP_001229696.1|NP_056255.2|NP_001229697.1|NP_001337415.1|NP_001337421.1|NP_001337416.1|NP_001337417.1|NP_001229698.1|NP_001337419.1|NP_001337420.1|NP_001337418.1&numPeptides=28&peptides=QPSQGPTFGVK-VHGLALQISENLFSNK-EFSEIQLAR-DVDGVTDINLGK-FQFLYDVQVPIVDK-ILVVGAHGSLEAALQCLFQR-ASGLVPNVVVLVATVRALKMHGGGPSVTAGVPLK-MHGGGPSVTAGVPLK-SVGVNLDGK-ILHENTQTDK-IHFGGLIEEDDVILLAAALR-TIAQAVYGAK-LSVLER-ITIGQGNTEK-AGAFDAVPCYHWSVGGK-AVDVLAK-EGLLGQR-ASGLVPNVVVLVATVR-GSVDLAR-SGVNLDGK-LPLVLR-YTQQGFGNLPICMAK-MVVASDK-EVLSLLQEK-IQNMVSSGR-LVPLVNGVR-GDAHECFVSPVAK-AVIELLEK	44	979	7.7029	9.34635	7.70743	9.35803
NP_001229696.1	HEK_24hr	1420000000	0.266	25	1	26	HOMO SAPIENS	1	NA	NA	0	25	26	1420000000	0	NP_001229696.1|NP_001229697.1|NP_056255.2|NP_001337415.1|NP_001337421.1|NP_001337416.1|NP_001337419.1|NP_001337417.1|NP_001229698.1|NP_001337420.1|NP_001337418.1	0+43+7+33+9+85+12+24+9+1+20+84+9+17+15+32+6+48+11+42+10+5+18+36+7+4+10+32+10+91+34+56+24+11+14+2+21+3+15+69	0+43+7+33+9+85+12+24+9+1+20+84+9+17+15+32+6+48+11+42+10+5+18+36+7+4+10+32+10+91+34+56+24+11+14+2+21+3+15+69|0+17+9+85+12+24+9+1+20+84+9+17+15+32+6+48+11+42+10+5+18+36+7+4+10+32+10+91+34+56+24+11+14+2+21+3+15+69|0+43+7+33+9+85+12+33+20+84+9+17+15+32+6+48+11+42+10+5+18+36+7+4+10+32+10+91+34+56+24+11+14+2+21+3+15+69|0+17+9+85+12+33+20+84+9+17+15+32+6+48+11+42+10+5+18+36+7+4+10+32+10+91+34+56+24+11+14+2+21+3+15+69|0+67+12+24+9+1+20+84+9+17+15+32+6+48+11+42+10+5+18+36+7+4+10+32+10+91+34+56+24+11+14+2+21+3+15+69|0+67+12+33+20+84+9+17+15+32+6+48+11+42+10+5+18+36+7+4+10+32+10+91+34+56+24+11+14+2+21+3+15+69|0+21+34+56+24+11+14+2+21+3+15+69|0+43+7+33+9+85+12+24+9+1+20+33|0+43+7+33+9+85+12+33+20+33|0+67+12+24+9+1+20+33|0+43+7+33+9+85+12+52	MTHFD1L	monofunctional C1-tetrahydrofolate synthase, mitochondrial isoform 1 precursor GN=MTHFD1L	26.6	26.6|27.8|25.7|26.8|28.1|27.1|40|20.6|17.4|24.6|11.6	NA	25	288.81	25	288.81	288.81|279.12|278.58|268.89|266.1|255.87|110.93|69.86|59.63|47.15|40.11	287	287.1	monofunctional C1-tetrahydrofolate synthase, mitochondrial isoform 1 precursor GN=MTHFD1L	/millscripts/multiAlign.pl?numProts=11&seqdb_dir=D%3A%5CSeqDB%5C&database=RefSeq.20180629_Human_ucsc_hg38_cpdbnr_mito_264contams_553smORFs2.SARSCov2.No1ab.NSGorfs.fasta&subgroups=1-1-1-1-1-1-1-1-1-1-1&scoreUniques=288.81-279.12-278.58-268.89-266.1-255.87-110.93-69.86-59.63-47.15-40.11&single=0&accessions=NP_001229696.1|NP_001229697.1|NP_056255.2|NP_001337415.1|NP_001337421.1|NP_001337416.1|NP_001337419.1|NP_001337417.1|NP_001229698.1|NP_001337420.1|NP_001337418.1&numPeptides=25&peptides=MVVASDK-LVPLVNGVR-ASGLVPNVVVLVATVRALKMHGGGPSVTAGVPLK-ITIGQGNTEK-GSVDLAR-FQFLYDVQVPIVDK-DIELSPEAQAK-TIAQAVYGAK-MHGGGPSVTAGVPLK-EVLSLLQEK-LQPLSPVPSDIEISR-YTQQGFGNLPICMAK-EFSEIQLAR-EGLLGQR-DVDGVTDINLGK-ILHENTQTDK-QPSQGPTFGVK-VLDTNDR-LGRMVVASDK-ILVVGAHGSLEAALQCLFQR-IQNMVSSGR-SVGVNLDGK-AGAFDAVPCYHWSVGGK-LSVLER-ASGLVPNVVVLVATVR	44	979	7.50884	9.15229	7.64139	9.28321
NP_006627.2	HEK_12hr	2710000000	0.474	12	1	14	HOMO SAPIENS	1	NA	NA	0	12	15	2710000000	0	NP_006627.2	0+34+9+11+34+2+52+10+12+22+8+48+44+36+7+21	0+34+9+11+34+2+52+10+12+22+8+48+44+36+7+21	MTHFD2	bifunctional methylenetetrahydrofolate dehydrogenase/cyclohydrolase, mitochondrial precursor GN=MTHFD2	47.4	47.4	NA	12	179.01	12	179.01	179.01	760	760.1	bifunctional methylenetetrahydrofolate dehydrogenase/cyclohydrolase, mitochondrial precursor GN=MTHFD2	/millscripts/multiAlign.pl?numProts=1&seqdb_dir=D%3A%5CSeqDB%5C&database=RefSeq.20180629_Human_ucsc_hg38_cpdbnr_mito_264contams_553smORFs2.SARSCov2.No1ab.NSGorfs.fasta&subgroups=1&scoreUniques=179.01&single=1&accessions=NP_006627.2&numPeptides=12&peptides=NTIIAAK-DVDGFHVINVGR-EGAAVIDVGINR-VHDPVTAK-PASISEEELLNLINK-AAAVVGINSETIMK-NEAVVISGR-LNNDDNVDGLLVQLPLPEHIDER-HTILADIVISAAGIPNLITADMIK-TGIPTLGK-RPHLSVILVGENPASHSYVLNK-QEVEEWVASGNK	18	350	8.1777	9.43297	8.04633	9.28641
NP_006627.2	HEK_18hr	1580000000	0.508	12	1	14	HOMO SAPIENS	1	NA	NA	0	12	14	1580000000	0	NP_006627.2	0+34+9+11+34+2+52+1+21+22+8+9+18+21+36+72	0+34+9+11+34+2+52+1+21+22+8+9+18+21+36+72	MTHFD2	bifunctional methylenetetrahydrofolate dehydrogenase/cyclohydrolase, mitochondrial precursor GN=MTHFD2	50.8	50.8	NA	12	184.4	12	184.4	184.4	700	700.1	bifunctional methylenetetrahydrofolate dehydrogenase/cyclohydrolase, mitochondrial precursor GN=MTHFD2	/millscripts/multiAlign.pl?numProts=1&seqdb_dir=D%3A%5CSeqDB%5C&database=RefSeq.20180629_Human_ucsc_hg38_cpdbnr_mito_264contams_553smORFs2.SARSCov2.No1ab.NSGorfs.fasta&subgroups=1&scoreUniques=184.4&single=1&accessions=NP_006627.2&numPeptides=12&peptides=DVDGFHVINVGR-QEVEEWVASGNK-EGAAVIDVGINR-HTILADIVISAAGIPNLITADMIK-LNNDDNVDGLLVQLPLPEHIDER-TGIPTLGK-NVGMPIAMLLHTDGAHER-NEAVVISGR-RPHLSVILVGENPASHSYVLNK-AAAVVGINSETIMK-ICNAVSPDK-PASISEEELLNLINK	18	350	7.94338	9.19866	7.94792	9.21033
NP_006627.2	HEK_24hr	949000000	0.485	12	1	14	HOMO SAPIENS	1	NA	NA	0	12	14	949000000	0	NP_006627.2	0+34+9+11+34+2+14+15+23+1+21+22+8+9+18+21+36+44+7+21	0+34+9+11+34+2+14+15+23+1+21+22+8+9+18+21+36+44+7+21	MTHFD2	bifunctional methylenetetrahydrofolate dehydrogenase/cyclohydrolase, mitochondrial precursor GN=MTHFD2	48.5	48.5	NA	12	191.48	12	191.48	191.48	601	601.1	bifunctional methylenetetrahydrofolate dehydrogenase/cyclohydrolase, mitochondrial precursor GN=MTHFD2	/millscripts/multiAlign.pl?numProts=1&seqdb_dir=D%3A%5CSeqDB%5C&database=RefSeq.20180629_Human_ucsc_hg38_cpdbnr_mito_264contams_553smORFs2.SARSCov2.No1ab.NSGorfs.fasta&subgroups=1&scoreUniques=191.48&single=1&accessions=NP_006627.2&numPeptides=12&peptides=RPHLSVILVGENPASHSYVLNK-AAAVVGINSETIMK-HTILADIVISAAGIPNLITADMIK-NEAVVISGR-QEVEEWVASGNK-EGAAVIDVGINR-DVDGFHVINVGR-NVGMPIAMLLHTDGAHER-TGIPTLGK-LNNDDNVDGLLVQLPLPEHIDER-ICNAVSPDK-NTIIAAK	18	350	7.72199	8.97727	7.85455	9.10819
NP_001317287.1	HEK_18hr	2960000	0.012	1	1	1	HOMO SAPIENS	1	NA	NA	0	1	1	2960000	0	NP_001317287.1|NP_005948.3	0+638+9+50	0+638+9+50|0+597+9+50	MTHFR	methylenetetrahydrofolate reductase isoform 1 GN=MTHFR	1.2	1.2|1.3	NA	1	5.97	1	5.97	5.97|5.97	5350	5350.1	methylenetetrahydrofolate reductase isoform 1 GN=MTHFR	/millscripts/multiAlign.pl?numProts=2&seqdb_dir=D%3A%5CSeqDB%5C&database=RefSeq.20180629_Human_ucsc_hg38_cpdbnr_mito_264contams_553smORFs2.SARSCov2.No1ab.NSGorfs.fasta&subgroups=1-1&scoreUniques=5.97-5.97&single=0&accessions=NP_001317287.1|NP_005948.3&numPeptides=1&peptides=LYEEESPSR	34	697	4.93981	6.47129	4.94434	6.48297
NP_001186687.1	HEK_12hr	54800000	0.061	1	1	1	HOMO SAPIENS	1	NA	NA	0	1	1	54800000	0	NP_001186687.1|NP_001186689.1|NP_006432.1	0+110+9+27	0+110+9+27|0+143+9+27|0+167+9+27	MTHFS	5-formyltetrahydrofolate cyclo-ligase isoform b GN=MTHFS	6.1	6.1|5|4.4	NA	1	18.91	1	18.91	18.91|18.91|18.91	4427	4427.1	5-formyltetrahydrofolate cyclo-ligase isoform b GN=MTHFS	/millscripts/multiAlign.pl?numProts=3&seqdb_dir=D%3A%5CSeqDB%5C&database=RefSeq.20180629_Human_ucsc_hg38_cpdbnr_mito_264contams_553smORFs2.SARSCov2.No1ab.NSGorfs.fasta&subgroups=1-1-1&scoreUniques=18.91-18.91-18.91&single=0&accessions=NP_001186687.1|NP_001186689.1|NP_006432.1&numPeptides=1&peptides=PYTLALAFK	9	146	6.78454	7.73878	6.65317	7.59222
NP_001186687.1	HEK_18hr	33400000	0.26	3	1	3	HOMO SAPIENS	1	NA	NA	0	3	3	33400000	0	NP_001186687.1|NP_001186689.1|NP_006432.1	0+49+14+47+24+12	0+49+14+47+24+12|0+82+14+47+24+12|0+106+14+47+24+12	MTHFS	5-formyltetrahydrofolate cyclo-ligase isoform b GN=MTHFS	26	26|21.2|18.7	NA	3	36.15	3	36.15	36.15|36.15|36.15	3252	3252.1	5-formyltetrahydrofolate cyclo-ligase isoform b GN=MTHFS	/millscripts/multiAlign.pl?numProts=3&seqdb_dir=D%3A%5CSeqDB%5C&database=RefSeq.20180629_Human_ucsc_hg38_cpdbnr_mito_264contams_553smORFs2.SARSCov2.No1ab.NSGorfs.fasta&subgroups=1-1-1&scoreUniques=36.15-36.15-36.15&single=0&accessions=NP_001186687.1|NP_001186689.1|NP_006432.1&numPeptides=3&peptides=EQICLQVPVNENDMK-PYTLALAFK-TSWNIPQPGEGDVR	9	146	6.5695	7.52375	6.57403	7.53542
NP_001186687.1	HEK_24hr	19300000	0.061	1	1	1	HOMO SAPIENS	1	NA	NA	0	1	1	19300000	0	NP_001186687.1|NP_001186689.1|NP_006432.1	0+110+9+27	0+110+9+27|0+143+9+27|0+167+9+27	MTHFS	5-formyltetrahydrofolate cyclo-ligase isoform b GN=MTHFS	6.1	6.1|5|4.4	NA	1	17.09	1	17.09	17.09|17.09|17.09	3944	3944.1	5-formyltetrahydrofolate cyclo-ligase isoform b GN=MTHFS	/millscripts/multiAlign.pl?numProts=3&seqdb_dir=D%3A%5CSeqDB%5C&database=RefSeq.20180629_Human_ucsc_hg38_cpdbnr_mito_264contams_553smORFs2.SARSCov2.No1ab.NSGorfs.fasta&subgroups=1-1-1&scoreUniques=17.09-17.09-17.09&single=0&accessions=NP_001186687.1|NP_001186689.1|NP_006432.1&numPeptides=1&peptides=PYTLALAFK	9	146	6.33131	7.28556	6.46387	7.41648
NP_001005369.1	HEK_12hr	145000000	0.079	5	1	5	HOMO SAPIENS	1	NA	NA	0	5	5	145000000	0	NP_001005369.1|NP_001307934.1	0+179+14+155+18+17+8+6+8+106+10+206	0+179+14+155+18+17+8+6+8+106+10+206|0+105+18+17+8+6+8+106+10+206	MTIF2	translation initiation factor IF-2, mitochondrial isoform a precursor GN=MTIF2	7.9	7.9|9	NA	5	46.52	5	46.52	46.52|36.42	3018	3018.1	translation initiation factor IF-2, mitochondrial isoform a precursor GN=MTIF2	/millscripts/multiAlign.pl?numProts=2&seqdb_dir=D%3A%5CSeqDB%5C&database=RefSeq.20180629_Human_ucsc_hg38_cpdbnr_mito_264contams_553smORFs2.SARSCov2.No1ab.NSGorfs.fasta&subgroups=1-1&scoreUniques=46.52-36.42&single=0&accessions=NP_001005369.1|NP_001307934.1&numPeptides=5&peptides=DSNVLSVIIK-LMFDENGK-ADPNGPVEGTVIESFTDK-GSVLVAGK-SPVVTIMGHVDHGK	22	727	6.81895	8.16137	6.68758	8.01481
NP_001005369.1	HEK_18hr	70900000	0.068	4	1	4	HOMO SAPIENS	1	NA	NA	0	4	4	70900000	0	NP_001005369.1|NP_001307934.1	0+179+14+155+18+31+8+106+10+206	0+179+14+155+18+31+8+106+10+206|0+105+18+31+8+106+10+206	MTIF2	translation initiation factor IF-2, mitochondrial isoform a precursor GN=MTIF2	6.8	6.8|7.4	NA	4	46.56	4	46.56	46.56|30.54	2854	2854.1	translation initiation factor IF-2, mitochondrial isoform a precursor GN=MTIF2	/millscripts/multiAlign.pl?numProts=2&seqdb_dir=D%3A%5CSeqDB%5C&database=RefSeq.20180629_Human_ucsc_hg38_cpdbnr_mito_264contams_553smORFs2.SARSCov2.No1ab.NSGorfs.fasta&subgroups=1-1&scoreUniques=46.56-30.54&single=0&accessions=NP_001005369.1|NP_001307934.1&numPeptides=4&peptides=DSNVLSVIIK-LMFDENGK-ADPNGPVEGTVIESFTDK-SPVVTIMGHVDHGK	22	727	6.50822	7.85065	6.51275	7.86232
NP_001005369.1	HEK_24hr	88900000	0.092	5	1	6	HOMO SAPIENS	1	NA	NA	0	5	6	88900000	0	NP_001005369.1|NP_001307934.1	0+179+14+155+18+31+8+17+17+72+10+206	0+179+14+155+18+31+8+17+17+72+10+206|0+105+18+31+8+17+17+72+10+206	MTIF2	translation initiation factor IF-2, mitochondrial isoform a precursor GN=MTIF2	9.2	9.2|10.9	NA	5	57.15	5	57.15	57.15|41.87	2314	2314.1	translation initiation factor IF-2, mitochondrial isoform a precursor GN=MTIF2	/millscripts/multiAlign.pl?numProts=2&seqdb_dir=D%3A%5CSeqDB%5C&database=RefSeq.20180629_Human_ucsc_hg38_cpdbnr_mito_264contams_553smORFs2.SARSCov2.No1ab.NSGorfs.fasta&subgroups=1-1&scoreUniques=57.15-41.87&single=0&accessions=NP_001005369.1|NP_001307934.1&numPeptides=5&peptides=ADPNGPVEGTVIESFTDK-LMFDENGK-DLPSAGEEILEVESEPR-SPVVTIMGHVDHGK-DSNVLSVIIK	22	727	6.60648	7.9489	6.73904	8.07982
NP_001159733.1	HEK_12hr	57800000	0.057	1	1	1	HOMO SAPIENS	1	NA	NA	0	1	1	57800000	0	NP_001159733.1	0+159+16+103	0+159+16+103	MTIF3	translation initiation factor IF-3, mitochondrial GN=MTIF3	5.7	5.7	NA	1	17.11	1	17.11	17.11	4581	4581.1	translation initiation factor IF-3, mitochondrial GN=MTIF3	/millscripts/multiAlign.pl?numProts=1&seqdb_dir=D%3A%5CSeqDB%5C&database=RefSeq.20180629_Human_ucsc_hg38_cpdbnr_mito_264contams_553smORFs2.SARSCov2.No1ab.NSGorfs.fasta&subgroups=1&scoreUniques=17.11&single=1&accessions=NP_001159733.1&numPeptides=1&peptides=ELILSSNIGQHDLDTK	11	278	6.72054	7.76193	6.58917	7.61537
NP_000243.1	HEK_12hr	204000000	0.104	4	1	4	HOMO SAPIENS	1	NA	NA	0	4	4	204000000	0	NP_000243.1	0+158+16+10+6+34+12+53+29+285	0+158+16+10+6+34+12+53+29+285	MTM1	myotubularin GN=MTM1	10.4	10.4	NA	4	53.23	4	53.23	53.23	2792	2792.1	myotubularin GN=MTM1	/millscripts/multiAlign.pl?numProts=1&seqdb_dir=D%3A%5CSeqDB%5C&database=RefSeq.20180629_Human_ucsc_hg38_cpdbnr_mito_264contams_553smORFs2.SARSCov2.No1ab.NSGorfs.fasta&subgroups=1&scoreUniques=53.23&single=1&accessions=NP_000243.1&numPeptides=4&peptides=ITFINK-IPVLSWIHPENK-ATGGGYESDDAYHNAELFFLDIHNIHVMR-FNVDGWTVYNPVEEYR	32	603	6.80448	8.30963	6.67311	8.16307
NP_000243.1	HEK_18hr	18900000	0.067	2	1	2	HOMO SAPIENS	1	NA	NA	0	2	2	18900000	0	NP_000243.1	0+224+12+53+29+285	0+224+12+53+29+285	MTM1	myotubularin GN=MTM1	6.7	6.7	NA	2	30.02	2	30.02	30.02	3501	3501.1	myotubularin GN=MTM1	/millscripts/multiAlign.pl?numProts=1&seqdb_dir=D%3A%5CSeqDB%5C&database=RefSeq.20180629_Human_ucsc_hg38_cpdbnr_mito_264contams_553smORFs2.SARSCov2.No1ab.NSGorfs.fasta&subgroups=1&scoreUniques=30.02&single=1&accessions=NP_000243.1&numPeptides=2&peptides=IPVLSWIHPENK-ATGGGYESDDAYHNAELFFLDIHNIHVMR	32	603	5.77131	7.27646	5.77584	7.28814
NP_000243.1	HEK_24hr	11200000	0.019	1	1	1	HOMO SAPIENS	1	NA	NA	0	1	1	11200000	0	NP_000243.1	0+224+12+367	0+224+12+367	MTM1	myotubularin GN=MTM1	1.9	1.9	NA	1	13.07	1	13.07	13.07	4221	4221.1	myotubularin GN=MTM1	/millscripts/multiAlign.pl?numProts=1&seqdb_dir=D%3A%5CSeqDB%5C&database=RefSeq.20180629_Human_ucsc_hg38_cpdbnr_mito_264contams_553smORFs2.SARSCov2.No1ab.NSGorfs.fasta&subgroups=1&scoreUniques=13.07&single=1&accessions=NP_000243.1&numPeptides=1&peptides=IPVLSWIHPENK	32	603	5.54407	7.04922	5.67662	7.18014
NP_001293073.1	HEK_12hr	323000000	0.193	9	1	9	HOMO SAPIENS	1	NA	NA	0	9	9	323000000	0	NP_001293073.1|NP_001340919.1|NP_001340920.1|NP_003819.1|NP_001293074.1	0+145+19+3+18+110+17+18+21+11+27+18+15+17+13+221	0+145+19+3+18+110+17+18+21+11+27+18+15+17+13+221|0+154+19+3+18+110+17+18+21+11+27+18+15+17+13+221|0+43+19+3+18+110+17+18+21+11+27+18+15+17+13+221|0+137+19+3+18+110+17+18+21+11+27+18+15+17+13+221|0+137+19+3+18+110+17+18+21+20	MTMR1	myotubularin-related protein 1 isoform 1 GN=MTMR1	19.3	19.3|19|22.7|19.5|20.6	NA	8	124.54	9	138.2	138.2|138.2|138.2|138.2|87.34	1105	1105.1	myotubularin-related protein 1 isoform 1 GN=MTMR1	/millscripts/multiAlign.pl?numProts=7&seqdb_dir=D%3A%5CSeqDB%5C&database=RefSeq.20180629_Human_ucsc_hg38_cpdbnr_mito_264contams_553smORFs2.SARSCov2.No1ab.NSGorfs.fasta&subgroups=1-1-1-1-1-2-2&scoreUniques=138.2-138.2-138.2-138.2-87.34-58.67-58.67&single=0&accessions=NP_001293073.1|NP_001340919.1|NP_001340920.1|NP_003819.1|NP_001293074.1|NP_001230500.1|NP_057240.3&numPeptides=13&peptides=VPVLSWIHPESQATITR-GGGYESESAYPNAELVFLEIHNIHVMR-WLSNVDGTHWLEYIR-GGGYESEDAYQNAELVFLDIHNIHVMR-DPHFILDVPLGVISR-FAHKPEGR-LIIFDAR-YLQTIMDANAQSHK-NVERDPHFILDVPLGVISR-TSVVVHCSDGWDR-IPVLSWIHPESQATITR-LILAGALR-IGAQSHGDNSCGIEIVCK	31	673	7.01784	8.5092	6.88647	8.36264
NP_001293073.1	HEK_18hr	110000000	0.136	6	1	6	HOMO SAPIENS	1	NA	NA	0	6	6	110000000	0	NP_001293073.1|NP_001340919.1|NP_001340920.1|NP_003819.1|NP_001293074.1	0+145+19+3+18+177+27+18+15+17+13+221	0+145+19+3+18+177+27+18+15+17+13+221|0+154+19+3+18+177+27+18+15+17+13+221|0+43+19+3+18+177+27+18+15+17+13+221|0+137+19+3+18+177+27+18+15+17+13+221|0+137+19+3+18+186	MTMR1	myotubularin-related protein 1 isoform 1 GN=MTMR1	13.6	13.6|13.4|16.1|13.8|10.1	NA	5	74.81	6	91.91	91.91|91.91|91.91|91.91|32.2	1712	1712.1	myotubularin-related protein 1 isoform 1 GN=MTMR1	/millscripts/multiAlign.pl?numProts=7&seqdb_dir=D%3A%5CSeqDB%5C&database=RefSeq.20180629_Human_ucsc_hg38_cpdbnr_mito_264contams_553smORFs2.SARSCov2.No1ab.NSGorfs.fasta&subgroups=1-1-1-1-1-2-2&scoreUniques=91.91-91.91-91.91-91.91-32.2-45.05-45.05&single=0&accessions=NP_001293073.1|NP_001340919.1|NP_001340920.1|NP_003819.1|NP_001293074.1|NP_001230500.1|NP_057240.3&numPeptides=8&peptides=IPVLSWIHPESQATITR-GGGYESESAYPNAELVFLEIHNIHVMR-TSVVVHCSDGWDR-NVERDPHFILDVPLGVISR-IGAQSHGDNSCGIEIVCK-WLSNVDGTHWLEYIR-GGGYESEDAYQNAELVFLDIHNIHVMR-DPHFILDVPLGVISR	31	673	6.55003	8.04139	6.55456	8.05307
NP_001293073.1	HEK_24hr	76700000	0.158	6	1	6	HOMO SAPIENS	1	NA	NA	0	6	6	76700000	0	NP_001293073.1|NP_001340919.1|NP_003819.1|NP_001340920.1|NP_001293074.1	0+40+19+90+15+3+18+177+27+18+15+17+13+221	0+40+19+90+15+3+18+177+27+18+15+17+13+221|0+40+19+99+15+3+18+177+27+18+15+17+13+221|0+40+19+82+15+3+18+177+27+18+15+17+13+221|0+47+15+3+18+177+27+18+15+17+13+221|0+40+19+82+15+3+18+186	MTMR1	myotubularin-related protein 1 isoform 1 GN=MTMR1	15.8	15.8|15.6|16|15.4|14.3	NA	5	82.53	6	92.67	92.67|92.67|92.67|79.58|41.9	1560	1560.1	myotubularin-related protein 1 isoform 1 GN=MTMR1	/millscripts/multiAlign.pl?numProts=7&seqdb_dir=D%3A%5CSeqDB%5C&database=RefSeq.20180629_Human_ucsc_hg38_cpdbnr_mito_264contams_553smORFs2.SARSCov2.No1ab.NSGorfs.fasta&subgroups=1-1-1-1-1-2-2&scoreUniques=92.67-92.67-92.67-79.58-41.9-15.34-15.34&single=0&accessions=NP_001293073.1|NP_001340919.1|NP_003819.1|NP_001340920.1|NP_001293074.1|NP_001230500.1|NP_057240.3&numPeptides=7&peptides=GGGYESESAYPNAELVFLEIHNIHVMR-IGAQSHGDNSCGIEIVCK-QPSVETLDSPTGSHVEWCK-IPVLSWIHPESQATITR-WLSNVDGTHWLEYIR-DPHFILDVPLGVISR-TSVVVHCSDGWDR	31	673	6.39343	7.8848	6.52599	8.01572
NP_001035536.1	HEK_12hr	17300000	0.045	2	1	2	HOMO SAPIENS	1	NA	NA	0	2	2	17300000	0	NP_001035536.1|NP_001281272.1|NP_001281273.1	0+238+18+425+16+50	0+238+18+425+16+50|0+238+18+371+16+50|0+238+18+315+16+50	MTMR12	myotubularin-related protein 12 isoform 1 GN=MTMR12	4.5	4.5|4.9|5.3	NA	2	28.54	2	28.54	28.54|28.54|28.54	3826	3826.1	myotubularin-related protein 12 isoform 1 GN=MTMR12	/millscripts/multiAlign.pl?numProts=3&seqdb_dir=D%3A%5CSeqDB%5C&database=RefSeq.20180629_Human_ucsc_hg38_cpdbnr_mito_264contams_553smORFs2.SARSCov2.No1ab.NSGorfs.fasta&subgroups=1-1-1&scoreUniques=28.54-28.54-28.54&single=0&accessions=NP_001035536.1|NP_001281272.1|NP_001281273.1&numPeptides=2&peptides=LPAYFVVPTPLPEENVQR-HHSQQAPQAEAPCLLR	35	747	5.69398	7.23805	5.56261	7.09148
NP_001035536.1	HEK_18hr	6810000	0.024	1	1	1	HOMO SAPIENS	1	NA	NA	0	1	1	6810000	0	NP_001035536.1|NP_001281272.1|NP_001281273.1	0+238+18+491	0+238+18+491|0+238+18+437|0+238+18+381	MTMR12	myotubularin-related protein 12 isoform 1 GN=MTMR12	2.4	2.4|2.5|2.8	NA	1	19.11	1	19.11	19.11|19.11|19.11	4101	4101.1	myotubularin-related protein 12 isoform 1 GN=MTMR12	/millscripts/multiAlign.pl?numProts=3&seqdb_dir=D%3A%5CSeqDB%5C&database=RefSeq.20180629_Human_ucsc_hg38_cpdbnr_mito_264contams_553smORFs2.SARSCov2.No1ab.NSGorfs.fasta&subgroups=1-1-1&scoreUniques=19.11-19.11-19.11&single=0&accessions=NP_001035536.1|NP_001281272.1|NP_001281273.1&numPeptides=1&peptides=LPAYFVVPTPLPEENVQR	35	747	5.28908	6.83315	5.29361	6.84482
NP_001035536.1	HEK_24hr	6570000	0.046	2	1	2	HOMO SAPIENS	1	NA	NA	0	2	2	6570000	0	NP_001035536.1|NP_001281272.1|NP_001281273.1	0+17+17+204+18+491	0+17+17+204+18+491|0+17+17+204+18+437|0+17+17+204+18+381	MTMR12	myotubularin-related protein 12 isoform 1 GN=MTMR12	4.6	4.6|5|5.4	NA	2	11.8	2	11.8	11.8|11.8|11.8	4331	4331.1	myotubularin-related protein 12 isoform 1 GN=MTMR12	/millscripts/multiAlign.pl?numProts=3&seqdb_dir=D%3A%5CSeqDB%5C&database=RefSeq.20180629_Human_ucsc_hg38_cpdbnr_mito_264contams_553smORFs2.SARSCov2.No1ab.NSGorfs.fasta&subgroups=1-1-1&scoreUniques=11.8-11.8-11.8&single=0&accessions=NP_001035536.1|NP_001281272.1|NP_001281273.1&numPeptides=2&peptides=PSFVSYVRPEEIHTNEK-LPAYFVVPTPLPEENVQR	35	747	5.2735	6.81757	5.40605	6.94849
NP_001070993.1	HEK_18hr	37500000	0.033	2	1	2	HOMO SAPIENS	1	NA	NA	0	2	2	37500000	0	NP_001070993.1|NP_001070994.1|NP_071930.2|NP_000417.2|NP_001073291.1	0+201+8+50+14+377	0+201+8+50+14+377|0+201+8+50+14+325|0+201+8+50+14+265|0+499+14+2609|0+499+14+2605	MTMR14	myotubularin-related protein 14 isoform 2 GN=MTMR14	3.3	3.3|3.6|4|0.4|0.4	NA	2	9.18	2	9.18	9.18|9.18|9.18|4.03|4.03	4911	4911.1	myotubularin-related protein 14 isoform 2 GN=MTMR14	/millscripts/multiAlign.pl?numProts=5&seqdb_dir=D%3A%5CSeqDB%5C&database=RefSeq.20180629_Human_ucsc_hg38_cpdbnr_mito_264contams_553smORFs2.SARSCov2.No1ab.NSGorfs.fasta&subgroups=1-1-1-1-1&scoreUniques=9.18-9.18-9.18-4.03-4.03&single=0&accessions=NP_001070993.1|NP_001070994.1|NP_071930.2|NP_000417.2|NP_001073291.1&numPeptides=3&peptides=CKSGFFNLQEDNWK-LLRYLSVK-DRDYMAEGLIFNWK	28	650	6.12687	7.57403	6.1314	7.58571
NP_001230500.1	HEK_12hr	57700000	0.105	4	1	4	HOMO SAPIENS	1	NA	NA	0	5	5	74400000	0	NP_001230500.1|NP_057240.3	0+90+8+96+17+50+27+33+8+9+13+220	0+90+8+96+17+50+27+33+8+9+13+220|0+162+8+96+17+50+27+33+8+9+13+220	MTMR2	myotubularin-related protein 2 isoform 2 GN=MTMR2	12.7	12.7|11.3	0	4	45.01	5	58.67	58.67|58.67	1105	1105.2	myotubularin-related protein 2 isoform 2 GN=MTMR2		29	571	6.29878	7.76118	6.16741	7.61461
NP_001230500.1	HEK_18hr	6670000	0.077	2	1	2	HOMO SAPIENS	1	NA	NA	0	3	3	13700000	0	NP_001230500.1|NP_057240.3	0+194+17+50+27+50+13+220	0+194+17+50+27+50+13+220|0+266+17+50+27+50+13+220	MTMR2	myotubularin-related protein 2 isoform 2 GN=MTMR2	9.9	9.9|8.8	0	2	27.95	3	45.05	45.05|45.05	1712	1712.2	myotubularin-related protein 2 isoform 2 GN=MTMR2		29	571	5.36173	6.82413	5.36626	6.8358
NP_001230500.1	HEK_24hr	472000	0.029	1	1	1	HOMO SAPIENS	1	NA	NA	0	2	2	7240000	0	NP_001230500.1|NP_057240.3	0+194+17+127+13+220	0+194+17+127+13+220|0+266+17+127+13+220	MTMR2	myotubularin-related protein 2 isoform 2 GN=MTMR2	5.2	5.2|4.6	0	1	5.2	2	15.34	15.34|15.34	1560	1560.2	myotubularin-related protein 2 isoform 2 GN=MTMR2		29	571	4.21154	5.67394	4.3441	5.80486
NP_066576.1	HEK_12hr	25200000	0.049	3	1	3	HOMO SAPIENS	1	NA	NA	0	3	3	25200000	0	NP_066576.1|NP_694690.1|NP_694691.1	0+25+22+662+16+5+21+447	0+25+22+662+16+5+21+447|0+25+22+662+16+5+21+419|0+25+22+662+16+5+21+410	MTMR3	myotubularin-related protein 3 isoform c GN=MTMR3	4.9	4.9|5|5	NA	3	43.57	3	43.57	43.57|43.57|43.57	3141	3141.1	myotubularin-related protein 3 isoform c GN=MTMR3	/millscripts/multiAlign.pl?numProts=3&seqdb_dir=D%3A%5CSeqDB%5C&database=RefSeq.20180629_Human_ucsc_hg38_cpdbnr_mito_264contams_553smORFs2.SARSCov2.No1ab.NSGorfs.fasta&subgroups=1-1-1&scoreUniques=43.57-43.57-43.57&single=0&accessions=NP_066576.1|NP_694690.1|NP_694691.1&numPeptides=3&peptides=EDENLQVPFLELHGESTEFVGR-AGIEIQEGKEDPLLEK-TPEASAIGLHQDPELGDAALR	61	1198	5.61607	7.4014	5.4847	7.25484
NP_066576.1	HEK_18hr	15600000	0.043	3	1	3	HOMO SAPIENS	1	NA	NA	0	3	3	15600000	0	NP_066576.1|NP_694690.1|NP_694691.1	0+25+22+485+9+189+21+447	0+25+22+485+9+189+21+447|0+25+22+485+9+189+21+419|0+25+22+485+9+189+21+410	MTMR3	myotubularin-related protein 3 isoform c GN=MTMR3	4.3	4.3|4.4|4.4	NA	3	29.18	3	29.18	29.18|29.18|29.18	3536	3536.1	myotubularin-related protein 3 isoform c GN=MTMR3	/millscripts/multiAlign.pl?numProts=3&seqdb_dir=D%3A%5CSeqDB%5C&database=RefSeq.20180629_Human_ucsc_hg38_cpdbnr_mito_264contams_553smORFs2.SARSCov2.No1ab.NSGorfs.fasta&subgroups=1-1-1&scoreUniques=29.18-29.18-29.18&single=0&accessions=NP_066576.1|NP_694690.1|NP_694691.1&numPeptides=3&peptides=TCSVWSLLR-EDENLQVPFLELHGESTEFVGR-TPEASAIGLHQDPELGDAALR	61	1198	5.40779	7.19312	5.41233	7.2048
NP_066576.1	HEK_24hr	6710000	0.018	1	1	1	HOMO SAPIENS	1	NA	NA	0	1	1	6710000	0	NP_066576.1|NP_694690.1|NP_694691.1	0+25+22+1151	0+25+22+1151|0+25+22+1123|0+25+22+1114	MTMR3	myotubularin-related protein 3 isoform c GN=MTMR3	1.8	1.8|1.8|1.8	NA	1	5.57	1	5.57	5.57|5.57|5.57	5082	5082.1	myotubularin-related protein 3 isoform c GN=MTMR3	/millscripts/multiAlign.pl?numProts=3&seqdb_dir=D%3A%5CSeqDB%5C&database=RefSeq.20180629_Human_ucsc_hg38_cpdbnr_mito_264contams_553smORFs2.SARSCov2.No1ab.NSGorfs.fasta&subgroups=1-1-1&scoreUniques=5.57-5.57-5.57&single=0&accessions=NP_066576.1|NP_694690.1|NP_694691.1&numPeptides=1&peptides=EDENLQVPFLELHGESTEFVGR	61	1198	5.04139	6.82672	5.17395	6.95764
NP_004676.3	HEK_12hr	66700000	0.072	4	1	4	HOMO SAPIENS	1	NA	NA	0	4	4	66700000	0	NP_004676.3	0+136+15+3+7+10+8+330+15+97	0+136+15+3+7+10+8+330+15+97	MTMR6	myotubularin-related protein 6 GN=MTMR6	7.2	7.2	NA	4	43.03	4	43.03	43.03	3152	3152.1	myotubularin-related protein 6 GN=MTMR6	/millscripts/multiAlign.pl?numProts=1&seqdb_dir=D%3A%5CSeqDB%5C&database=RefSeq.20180629_Human_ucsc_hg38_cpdbnr_mito_264contams_553smORFs2.SARSCov2.No1ab.NSGorfs.fasta&subgroups=1&scoreUniques=43.03&single=1&accessions=NP_004676.3&numPeptides=4&peptides=PIIVGSSK-QSVFNIIMNMNEQNK-ICETYPR-MGVPNSHWQLSDANR	34	621	6.29265	7.82413	6.16128	7.67756
NP_004676.3	HEK_18hr	25700000	0.037	2	1	2	HOMO SAPIENS	1	NA	NA	0	2	2	25700000	0	NP_004676.3	0+136+15+20+8+442	0+136+15+20+8+442	MTMR6	myotubularin-related protein 6 GN=MTMR6	3.7	3.7	NA	2	27.31	2	27.31	27.31	3638	3638.1	myotubularin-related protein 6 GN=MTMR6	/millscripts/multiAlign.pl?numProts=1&seqdb_dir=D%3A%5CSeqDB%5C&database=RefSeq.20180629_Human_ucsc_hg38_cpdbnr_mito_264contams_553smORFs2.SARSCov2.No1ab.NSGorfs.fasta&subgroups=1&scoreUniques=27.31&single=1&accessions=NP_004676.3&numPeptides=2&peptides=MGVPNSHWQLSDANR-PIIVGSSK	34	621	5.87845	7.40993	5.88298	7.42161
NP_004676.3	HEK_24hr	9000000	0.024	1	1	1	HOMO SAPIENS	1	NA	NA	0	1	1	9000000	0	NP_004676.3	0+136+15+470	0+136+15+470	MTMR6	myotubularin-related protein 6 GN=MTMR6	2.4	2.4	NA	1	18.67	1	18.67	18.67	3835	3835.1	myotubularin-related protein 6 GN=MTMR6	/millscripts/multiAlign.pl?numProts=1&seqdb_dir=D%3A%5CSeqDB%5C&database=RefSeq.20180629_Human_ucsc_hg38_cpdbnr_mito_264contams_553smORFs2.SARSCov2.No1ab.NSGorfs.fasta&subgroups=1&scoreUniques=18.67&single=1&accessions=NP_004676.3&numPeptides=1&peptides=MGVPNSHWQLSDANR	34	621	5.42276	6.95424	5.55532	7.08516
NP_060147.2	HEK_18hr	11300000	0.011	1	1	1	HOMO SAPIENS	1	NA	NA	0	1	1	11300000	0	NP_060147.2	0+364+8+332	0+364+8+332	MTMR8	myotubularin-related protein 8 GN=MTMR8	1.1	1.1	NA	1	8.06	1	8.06	8.06	5046	5046.1	myotubularin-related protein 8 GN=MTMR8	/millscripts/multiAlign.pl?numProts=1&seqdb_dir=D%3A%5CSeqDB%5C&database=RefSeq.20180629_Human_ucsc_hg38_cpdbnr_mito_264contams_553smORFs2.SARSCov2.No1ab.NSGorfs.fasta&subgroups=1&scoreUniques=8.06&single=1&accessions=NP_060147.2&numPeptides=1&peptides=GLMILIEK	32	704	5.54793	7.05308	5.55246	7.06475
NP_060147.2	HEK_24hr	14900000	0.011	1	1	1	HOMO SAPIENS	1	NA	NA	0	1	1	14900000	0	NP_060147.2	0+364+8+332	0+364+8+332	MTMR8	myotubularin-related protein 8 GN=MTMR8	1.1	1.1	NA	1	9.3	1	9.3	9.3	4574	4574.1	myotubularin-related protein 8 GN=MTMR8	/millscripts/multiAlign.pl?numProts=1&seqdb_dir=D%3A%5CSeqDB%5C&database=RefSeq.20180629_Human_ucsc_hg38_cpdbnr_mito_264contams_553smORFs2.SARSCov2.No1ab.NSGorfs.fasta&subgroups=1&scoreUniques=9.3&single=1&accessions=NP_060147.2&numPeptides=1&peptides=GLMILIEK	32	704	5.66804	7.17319	5.80059	7.30411
NP_056273.2	HEK_12hr	7680000	0.029	1	1	1	HOMO SAPIENS	1	NA	NA	0	1	1	7680000	0	NP_056273.2	0+453+16+80	0+453+16+80	MTMR9	myotubularin-related protein 9 GN=MTMR9	2.9	2.9	NA	1	6.99	1	6.99	6.99	5581	5581.1	myotubularin-related protein 9 GN=MTMR9	/millscripts/multiAlign.pl?numProts=1&seqdb_dir=D%3A%5CSeqDB%5C&database=RefSeq.20180629_Human_ucsc_hg38_cpdbnr_mito_264contams_553smORFs2.SARSCov2.No1ab.NSGorfs.fasta&subgroups=1&scoreUniques=6.99&single=1&accessions=NP_056273.2&numPeptides=1&peptides=TMSLWSWVNQPSELSK	24	549	5.50515	6.88536	5.37378	6.7388
NP_056273.2	HEK_24hr	12300000	0.02	1	1	1	HOMO SAPIENS	1	NA	NA	0	1	1	12300000	0	NP_056273.2	0+298+11+240	0+298+11+240	MTMR9	myotubularin-related protein 9 GN=MTMR9	2	2	NA	1	7.16	1	7.16	7.16	4820	4820.1	myotubularin-related protein 9 GN=MTMR9	/millscripts/multiAlign.pl?numProts=1&seqdb_dir=D%3A%5CSeqDB%5C&database=RefSeq.20180629_Human_ucsc_hg38_cpdbnr_mito_264contams_553smORFs2.SARSCov2.No1ab.NSGorfs.fasta&subgroups=1&scoreUniques=7.16&single=1&accessions=NP_056273.2&numPeptides=1&peptides=LEASNWLTHIK	24	549	5.70969	7.08991	5.84225	7.22083
YP_003024026.1	HEK_12hr	461000000	0.088	3	1	3	HOMO SAPIENS	1	NA	NA	0	3	3	461000000	0	YP_003024026.1	0+26+28+264	0+26+28+264	MT-ND1	NADH dehydrogenase subunit 1 (mitochondrion) GN=MT-ND1	8.8	8.8	NA	3	54.18	3	54.18	54.18	2745	2745.1	NADH dehydrogenase subunit 1 (mitochondrion) GN=MT-ND1	/millscripts/multiAlign.pl?numProts=1&seqdb_dir=D%3A%5CSeqDB%5C&database=RefSeq.20180629_Human_ucsc_hg38_cpdbnr_mito_264contams_553smORFs2.SARSCov2.No1ab.NSGorfs.fasta&subgroups=1&scoreUniques=54.18&single=1&accessions=YP_003024026.1&numPeptides=3&peptides=GPNVVGPYGLLQPFADAMK-KGPNVVGPYGLLQPFADAMK-ILGYMQLR	6	318	7.88555	8.6637	7.75418	8.51714
YP_003024026.1	HEK_18hr	220000000	0.088	3	1	3	HOMO SAPIENS	1	NA	NA	0	3	3	220000000	0	YP_003024026.1	0+26+28+264	0+26+28+264	MT-ND1	NADH dehydrogenase subunit 1 (mitochondrion) GN=MT-ND1	8.8	8.8	NA	3	47.65	3	47.65	47.65	2816	2816.1	NADH dehydrogenase subunit 1 (mitochondrion) GN=MT-ND1	/millscripts/multiAlign.pl?numProts=1&seqdb_dir=D%3A%5CSeqDB%5C&database=RefSeq.20180629_Human_ucsc_hg38_cpdbnr_mito_264contams_553smORFs2.SARSCov2.No1ab.NSGorfs.fasta&subgroups=1&scoreUniques=47.65&single=1&accessions=YP_003024026.1&numPeptides=3&peptides=ILGYMQLR-GPNVVGPYGLLQPFADAMK-KGPNVVGPYGLLQPFADAMK	6	318	7.56427	8.34242	7.5688	8.3541
YP_003024026.1	HEK_24hr	116000000	0.088	3	1	3	HOMO SAPIENS	1	NA	NA	0	3	3	116000000	0	YP_003024026.1	0+26+28+264	0+26+28+264	MT-ND1	NADH dehydrogenase subunit 1 (mitochondrion) GN=MT-ND1	8.8	8.8	NA	3	46.49	3	46.49	46.49	2615	2615.1	NADH dehydrogenase subunit 1 (mitochondrion) GN=MT-ND1	/millscripts/multiAlign.pl?numProts=1&seqdb_dir=D%3A%5CSeqDB%5C&database=RefSeq.20180629_Human_ucsc_hg38_cpdbnr_mito_264contams_553smORFs2.SARSCov2.No1ab.NSGorfs.fasta&subgroups=1&scoreUniques=46.49&single=1&accessions=YP_003024026.1&numPeptides=3&peptides=KGPNVVGPYGLLQPFADAMK-ILGYMQLR-GPNVVGPYGLLQPFADAMK	6	318	7.28631	8.06446	7.41886	8.19538
YP_003024027.1	HEK_12hr	77700000	0.025	1	1	2	HOMO SAPIENS	1	NA	NA	0	1	2	77700000	0	YP_003024027.1	0+263+9+75	0+263+9+75	MT-ND2	NADH dehydrogenase subunit 2 (mitochondrion) GN=MT-ND2	2.5	2.5	NA	1	12.92	1	12.92	12.92	4981	4981.1	NADH dehydrogenase subunit 2 (mitochondrion) GN=MT-ND2	/millscripts/multiAlign.pl?numProts=1&seqdb_dir=D%3A%5CSeqDB%5C&database=RefSeq.20180629_Human_ucsc_hg38_cpdbnr_mito_264contams_553smORFs2.SARSCov2.No1ab.NSGorfs.fasta&subgroups=1&scoreUniques=12.92&single=1&accessions=YP_003024027.1&numPeptides=1&peptides=WAIIEEFTK	6	347	7.11227	7.89042	6.9809	7.74386
YP_003024027.1	HEK_18hr	29600000	0.025	1	1	2	HOMO SAPIENS	1	NA	NA	0	1	2	29600000	0	YP_003024027.1	0+263+9+75	0+263+9+75	MT-ND2	NADH dehydrogenase subunit 2 (mitochondrion) GN=MT-ND2	2.5	2.5	NA	1	14.27	1	14.27	14.27	4472	4472.1	NADH dehydrogenase subunit 2 (mitochondrion) GN=MT-ND2	/millscripts/multiAlign.pl?numProts=1&seqdb_dir=D%3A%5CSeqDB%5C&database=RefSeq.20180629_Human_ucsc_hg38_cpdbnr_mito_264contams_553smORFs2.SARSCov2.No1ab.NSGorfs.fasta&subgroups=1&scoreUniques=14.27&single=1&accessions=YP_003024027.1&numPeptides=1&peptides=WAIIEEFTK	6	347	6.69314	7.47129	6.69767	7.48297
YP_003024027.1	HEK_24hr	25700000	0.025	1	1	1	HOMO SAPIENS	1	NA	NA	0	1	1	25700000	0	YP_003024027.1	0+263+9+75	0+263+9+75	MT-ND2	NADH dehydrogenase subunit 2 (mitochondrion) GN=MT-ND2	2.5	2.5	NA	1	13.09	1	13.09	13.09	4220	4220.1	NADH dehydrogenase subunit 2 (mitochondrion) GN=MT-ND2	/millscripts/multiAlign.pl?numProts=1&seqdb_dir=D%3A%5CSeqDB%5C&database=RefSeq.20180629_Human_ucsc_hg38_cpdbnr_mito_264contams_553smORFs2.SARSCov2.No1ab.NSGorfs.fasta&subgroups=1&scoreUniques=13.09&single=1&accessions=YP_003024027.1&numPeptides=1&peptides=WAIIEEFTK	6	347	6.63178	7.40993	6.76434	7.54085
YP_003024036.1	HEK_12hr	60800000	0.031	1	1	1	HOMO SAPIENS	1	NA	NA	0	1	1	60800000	0	YP_003024036.1	0+436+19+148	0+436+19+148	MT-ND5	NADH dehydrogenase subunit 5 (mitochondrion) GN=MT-ND5	3.1	3.1	NA	1	12.71	1	12.71	12.71	4997	4997.1	NADH dehydrogenase subunit 5 (mitochondrion) GN=MT-ND5	/millscripts/multiAlign.pl?numProts=1&seqdb_dir=D%3A%5CSeqDB%5C&database=RefSeq.20180629_Human_ucsc_hg38_cpdbnr_mito_264contams_553smORFs2.SARSCov2.No1ab.NSGorfs.fasta&subgroups=1&scoreUniques=12.71&single=1&accessions=YP_003024036.1&numPeptides=1&peptides=FPTLTNINENNPTLLNPIK	18	603	6.52863	7.7839	6.39726	7.63734
YP_003024036.1	HEK_18hr	101000000	0.084	3	1	3	HOMO SAPIENS	1	NA	NA	0	3	3	101000000	0	YP_003024036.1	0+161+15+260+19+109+17+22	0+161+15+260+19+109+17+22	MT-ND5	NADH dehydrogenase subunit 5 (mitochondrion) GN=MT-ND5	8.4	8.4	NA	3	40.97	3	40.97	40.97	3063	3063.1	NADH dehydrogenase subunit 5 (mitochondrion) GN=MT-ND5	/millscripts/multiAlign.pl?numProts=1&seqdb_dir=D%3A%5CSeqDB%5C&database=RefSeq.20180629_Human_ucsc_hg38_cpdbnr_mito_264contams_553smORFs2.SARSCov2.No1ab.NSGorfs.fasta&subgroups=1&scoreUniques=40.97&single=1&accessions=YP_003024036.1&numPeptides=3&peptides=ADANTAAIQAILYNR-TISQHQISTSIITSTQK-FPTLTNINENNPTLLNPIK	18	603	6.74905	8.00432	6.75358	8.016
YP_003024036.1	HEK_24hr	72700000	0.084	3	1	3	HOMO SAPIENS	1	NA	NA	0	3	3	72700000	0	YP_003024036.1	0+161+15+260+19+109+17+22	0+161+15+260+19+109+17+22	MT-ND5	NADH dehydrogenase subunit 5 (mitochondrion) GN=MT-ND5	8.4	8.4	NA	3	43.4	3	43.4	43.4	2726	2726.1	NADH dehydrogenase subunit 5 (mitochondrion) GN=MT-ND5	/millscripts/multiAlign.pl?numProts=1&seqdb_dir=D%3A%5CSeqDB%5C&database=RefSeq.20180629_Human_ucsc_hg38_cpdbnr_mito_264contams_553smORFs2.SARSCov2.No1ab.NSGorfs.fasta&subgroups=1&scoreUniques=43.4&single=1&accessions=YP_003024036.1&numPeptides=3&peptides=ADANTAAIQAILYNR-TISQHQISTSIITSTQK-FPTLTNINENNPTLLNPIK	18	603	6.60626	7.86153	6.73882	7.99246
NP_001116698.1	HEK_12hr	19900000	0.021	1	1	1	HOMO SAPIENS	1	NA	NA	0	1	1	19900000	0	NP_001116698.1|NP_036255.2	0+372+16+344	0+372+16+344|0+372+16+304	MTO1	protein MTO1 homolog, mitochondrial isoform c GN=MTO1	2.1	2.1|2.3	NA	1	6.24	1	6.24	6.24|6.24	5692	5692.1	protein MTO1 homolog, mitochondrial isoform c GN=MTO1	/millscripts/multiAlign.pl?numProts=2&seqdb_dir=D%3A%5CSeqDB%5C&database=RefSeq.20180629_Human_ucsc_hg38_cpdbnr_mito_264contams_553smORFs2.SARSCov2.No1ab.NSGorfs.fasta&subgroups=1-1&scoreUniques=6.24-6.24&single=0&accessions=NP_001116698.1|NP_036255.2&numPeptides=1&peptides=VIQPGYGVQYDYLDPR	35	732	5.75479	7.29885	5.62342	7.15229
NP_001116698.1	HEK_24hr	7150000	0.023	2	1	2	HOMO SAPIENS	1	NA	NA	0	2	2	7150000	0	NP_001116698.1|NP_036255.2|NP_598400.1	0+652+8+16+9+47	0+652+8+16+9+47|0+612+8+16+9+47|0+637+8+16+9+47	MTO1	protein MTO1 homolog, mitochondrial isoform c GN=MTO1	2.3	2.3|2.4|2.3	NA	2	19.83	2	19.83	19.83|19.83|19.83	3757	3757.1	protein MTO1 homolog, mitochondrial isoform c GN=MTO1	/millscripts/multiAlign.pl?numProts=3&seqdb_dir=D%3A%5CSeqDB%5C&database=RefSeq.20180629_Human_ucsc_hg38_cpdbnr_mito_264contams_553smORFs2.SARSCov2.No1ab.NSGorfs.fasta&subgroups=1-1-1&scoreUniques=19.83-19.83-19.83&single=0&accessions=NP_001116698.1|NP_036255.2|NP_598400.1&numPeptides=2&peptides=PQTIGAASR-DLDYLTIR	35	732	5.31024	6.85431	5.44279	6.98523
NP_004949.1	HEK_12hr	1460000000	0.145	24	1	24	HOMO SAPIENS	1	NA	NA	0	24	24	1460000000	0	NP_004949.1	0+42+11+9+21+123+8+46+13+8+17+132+15+9+6+99+45+128+16+385+8+145+7+76+17+80+14+20+11+507+18+9+15+35+14+25+18+72+27+32+18+21+26+148+7+8+19+19	0+42+11+9+21+123+8+46+13+8+17+132+15+9+6+99+45+128+16+385+8+145+7+76+17+80+14+20+11+507+18+9+15+35+14+25+18+72+27+32+18+21+26+148+7+8+19+19	MTOR	serine/threonine-protein kinase mTOR GN=MTOR	14.5	14.5	NA	24	316.14	24	316.14	316.14	280	280.1	serine/threonine-protein kinase mTOR GN=MTOR	/millscripts/multiAlign.pl?numProts=1&seqdb_dir=D%3A%5CSeqDB%5C&database=RefSeq.20180629_Human_ucsc_hg38_cpdbnr_mito_264contams_553smORFs2.SARSCov2.No1ab.NSGorfs.fasta&subgroups=1&scoreUniques=316.14&single=1&accessions=NP_004949.1&numPeptides=24&peptides=AIQIINR-DLELAVPGTYDPNQPIIR-YAVIPLSTNSGLIGWVPHCDTLHALIR-LREEMEEITQQQLVHDK-LSLELLK-MDTNKDDPELMLGR-WTLVNDETQAK-AALETVDR-GMFEVLEPLHAMMER-FYDQLNHHIFELVSSSDANER-TAAFQALGLLSVAVR-MLIQILTELEHSGIGR-DFSHDDTLDVPTQVELLIK-GPLPLRDDNGIVLLGER-VAILWHEMWHEGLEEASR-GLAHQLASPGLTTLPEASDVGSITLALR-DLTQAWDLYYHVFR-IHGALLILNELVR-SLAVMSMVGYILGLGDRHPSNLMLDR-ELQHYVTMELR-TLGSFEFEGHSLTQFVR-EGAVAALR-VEVFEHAVNNTAGDDLAK-VLDIIR	124	2549	7.07093	9.16435	6.93956	9.01779
NP_004949.1	HEK_18hr	405000000	0.106	19	1	20	HOMO SAPIENS	1	NA	NA	0	19	20	405000000	0	NP_004949.1	0+62+21+123+8+46+13+181+6+73+8+46+17+128+16+7+11+520+7+76+17+20+16+44+14+538+18+9+15+35+14+25+18+131+18+51+16+143+19+19	0+62+21+123+8+46+13+181+6+73+8+46+17+128+16+7+11+520+7+76+17+20+16+44+14+538+18+9+15+35+14+25+18+131+18+51+16+143+19+19	MTOR	serine/threonine-protein kinase mTOR GN=MTOR	10.6	10.6	NA	19	267.82	19	267.82	267.82	373	373.1	serine/threonine-protein kinase mTOR GN=MTOR	/millscripts/multiAlign.pl?numProts=1&seqdb_dir=D%3A%5CSeqDB%5C&database=RefSeq.20180629_Human_ucsc_hg38_cpdbnr_mito_264contams_553smORFs2.SARSCov2.No1ab.NSGorfs.fasta&subgroups=1&scoreUniques=267.82&single=1&accessions=NP_004949.1&numPeptides=19&peptides=MLGHLVSNAPR-GPTPAILESLISINNK-ILHIDFGDCFEVAMTR-VEVFEHAVNNTAGDDLAK-EGAVAALR-LSLELLK-GMFEVLEPLHAMMER-DLELAVPGTYDPNQPIIR-MLIQILTELEHSGIGR-TLGSFEFEGHSLTQFVR-IHGALLILNELVR-DFSHDDTLDVPTQVELLIK-GPLPLRDDNGIVLLGER-MDTNKDDPELMLGR-DIQDGLLK-VAILWHEMWHEGLEEASR-FYDQLNHHIFELVSSSDANER-VLDIIR-DLTQAWDLYYHVFR	124	2549	6.51403	8.60746	6.51856	8.61913
NP_004949.1	HEK_24hr	204000000	0.076	15	1	15	HOMO SAPIENS	1	NA	NA	0	15	15	204000000	0	NP_004949.1	0+42+11+153+8+46+13+181+6+127+17+682+7+76+17+242+7+383+18+9+15+35+14+25+18+131+18+195+7+8+19+19	0+42+11+153+8+46+13+181+6+127+17+682+7+76+17+242+7+383+18+9+15+35+14+25+18+131+18+195+7+8+19+19	MTOR	serine/threonine-protein kinase mTOR GN=MTOR	7.6	7.6	NA	15	186.18	15	186.18	186.18	632	632.1	serine/threonine-protein kinase mTOR GN=MTOR	/millscripts/multiAlign.pl?numProts=1&seqdb_dir=D%3A%5CSeqDB%5C&database=RefSeq.20180629_Human_ucsc_hg38_cpdbnr_mito_264contams_553smORFs2.SARSCov2.No1ab.NSGorfs.fasta&subgroups=1&scoreUniques=186.18&single=1&accessions=NP_004949.1&numPeptides=15&peptides=IVEDWQK-TLGSFEFEGHSLTQFVR-IHGALLILNELVR-DLTQAWDLYYHVFR-GPLPLRDDNGIVLLGER-VEVFEHAVNNTAGDDLAK-DLELAVPGTYDPNQPIIR-VAILWHEMWHEGLEEASR-LSLELLK-AIQIINR-ELQHYVTMELR-DFSHDDTLDVPTQVELLIK-EGAVAALR-VLDIIR-GMFEVLEPLHAMMER	124	2549	6.21621	8.30963	6.34877	8.44055
NP_060579.3	HEK_12hr	82300000	0.116	4	1	4	HOMO SAPIENS	1	NA	NA	0	4	4	82300000	0	NP_060579.3	0+239+15+29+21+10+17+96+15+140	0+239+15+29+21+10+17+96+15+140	MTPAP	poly(A) RNA polymerase, mitochondrial precursor GN=MTPAP	11.6	11.6	NA	4	47.18	4	47.18	47.18	3001	3001.1	poly(A) RNA polymerase, mitochondrial precursor GN=MTPAP	/millscripts/multiAlign.pl?numProts=1&seqdb_dir=D%3A%5CSeqDB%5C&database=RefSeq.20180629_Human_ucsc_hg38_cpdbnr_mito_264contams_553smORFs2.SARSCov2.No1ab.NSGorfs.fasta&subgroups=1&scoreUniques=47.18&single=1&accessions=NP_060579.3&numPeptides=4&peptides=IKPSQNTETLELLLK-ILSVLGECLDHFGPGCVGVQK-LGCDLDMFLDLDETR-FSHQASGFQCDLTTNNR	24	582	6.53519	7.9154	6.40382	7.76884
NP_060579.3	HEK_18hr	58000000	0.082	3	1	3	HOMO SAPIENS	1	NA	NA	0	3	3	58000000	0	NP_060579.3	0+314+17+133+24+60+7+27	0+314+17+133+24+60+7+27	MTPAP	poly(A) RNA polymerase, mitochondrial precursor GN=MTPAP	8.2	8.2	NA	3	41.26	3	41.26	41.26	3051	3051.1	poly(A) RNA polymerase, mitochondrial precursor GN=MTPAP	/millscripts/multiAlign.pl?numProts=1&seqdb_dir=D%3A%5CSeqDB%5C&database=RefSeq.20180629_Human_ucsc_hg38_cpdbnr_mito_264contams_553smORFs2.SARSCov2.No1ab.NSGorfs.fasta&subgroups=1&scoreUniques=41.26&single=1&accessions=NP_060579.3&numPeptides=3&peptides=FSHQASGFQCDLTTNNR-FAIETVK-EQNKPDSSPLYIQNPFETSLNISK	24	582	6.38322	7.76343	6.38775	7.7751
NP_060579.3	HEK_24hr	19400000	0.132	4	1	4	HOMO SAPIENS	1	NA	NA	0	4	4	19400000	0	NP_060579.3	0+239+15+29+21+10+17+133+24+94	0+239+15+29+21+10+17+133+24+94	MTPAP	poly(A) RNA polymerase, mitochondrial precursor GN=MTPAP	13.2	13.2	NA	4	59.38	4	59.38	59.38	2256	2256.1	poly(A) RNA polymerase, mitochondrial precursor GN=MTPAP	/millscripts/multiAlign.pl?numProts=1&seqdb_dir=D%3A%5CSeqDB%5C&database=RefSeq.20180629_Human_ucsc_hg38_cpdbnr_mito_264contams_553smORFs2.SARSCov2.No1ab.NSGorfs.fasta&subgroups=1&scoreUniques=59.38&single=1&accessions=NP_060579.3&numPeptides=4&peptides=FSHQASGFQCDLTTNNR-LGCDLDMFLDLDETR-EQNKPDSSPLYIQNPFETSLNISK-ILSVLGECLDHFGPGCVGVQK	24	582	5.90759	7.2878	6.04015	7.41872
NP_665807.1	HEK_12hr	1220000000	0.686	6	1	6	HOMO SAPIENS	1	NA	NA	0	6	6	1220000000	0	NP_665807.1	0+4+15+17+49+12+17+4	0+4+15+17+49+12+17+4	MTPN	myotrophin GN=MTPN	68.6	68.6	NA	6	92.4	6	92.4	92.4	1757	1757.1	myotrophin GN=MTPN	/millscripts/multiAlign.pl?numProts=1&seqdb_dir=D%3A%5CSeqDB%5C&database=RefSeq.20180629_Human_ucsc_hg38_cpdbnr_mito_264contams_553smORFs2.SARSCov2.No1ab.NSGorfs.fasta&subgroups=1&scoreUniques=92.4&single=1&accessions=NP_665807.1&numPeptides=6&peptides=GPDGLTAFEATDNQAIK-NGDLDEVK-GADINAPDK-KPLHYAADCGQLEILEFLLLK-EFMWALK-HHITPLLSAVYEGHVSCVK	5	118	8.38739	9.08636	8.25602	8.9398
NP_665807.1	HEK_18hr	1190000000	0.525	6	1	7	HOMO SAPIENS	1	NA	NA	0	6	7	1190000000	0	NP_665807.1	0+4+15+17+30+31+17+4	0+4+15+17+30+31+17+4	MTPN	myotrophin GN=MTPN	52.5	52.5	NA	6	96.48	6	96.48	96.48	1620	1620.1	myotrophin GN=MTPN	/millscripts/multiAlign.pl?numProts=1&seqdb_dir=D%3A%5CSeqDB%5C&database=RefSeq.20180629_Human_ucsc_hg38_cpdbnr_mito_264contams_553smORFs2.SARSCov2.No1ab.NSGorfs.fasta&subgroups=1&scoreUniques=96.48&single=1&accessions=NP_665807.1&numPeptides=6&peptides=GPDGLTAFEATDNQAIK-PLHYAADCGQLEILEFLLLK-NGDLDEVK-GADINAPDK-KPLHYAADCGQLEILEFLLLK-EFMWALK	5	118	8.37658	9.07555	8.38111	9.08722
NP_665807.1	HEK_24hr	765000000	0.525	6	1	7	HOMO SAPIENS	1	NA	NA	0	6	7	765000000	0	NP_665807.1	0+4+15+17+30+31+17+4	0+4+15+17+30+31+17+4	MTPN	myotrophin GN=MTPN	52.5	52.5	NA	6	101.53	6	101.53	101.53	1417	1417.1	myotrophin GN=MTPN	/millscripts/multiAlign.pl?numProts=1&seqdb_dir=D%3A%5CSeqDB%5C&database=RefSeq.20180629_Human_ucsc_hg38_cpdbnr_mito_264contams_553smORFs2.SARSCov2.No1ab.NSGorfs.fasta&subgroups=1&scoreUniques=101.53&single=1&accessions=NP_665807.1&numPeptides=6&peptides=EFMWALK-GADINAPDK-KPLHYAADCGQLEILEFLLLK-GPDGLTAFEATDNQAIK-PLHYAADCGQLEILEFLLLK-NGDLDEVK	5	118	8.18469	8.88366	8.31725	9.01458
NP_000245.2	HEK_12hr	404000000	0.103	11	1	12	HOMO SAPIENS	1	NA	NA	0	11	12	404000000	0	NP_000245.2|NP_001278868.1|NP_001278869.1	0+151+14+38+13+52+8+328+21+34+8+50+10+249+9+23+16+108+12+47+11+43+9+11	0+151+14+38+13+52+8+328+21+34+8+50+10+249+9+23+16+108+12+47+11+43+9+11|0+151+14+38+13+52+8+328+21+34+8+258+9+23+16+108+12+47+11+43+9+11|0+197+21+34+8+50+10+249+9+23+16+108+12+47+11+43+9+11	MTR	methionine synthase isoform 1 GN=MTR	10.3	10.3|9.9|11.1	NA	11	128.87	11	128.87	128.87|117.41|90.3	1212	1212.1	methionine synthase isoform 1 GN=MTR	/millscripts/multiAlign.pl?numProts=3&seqdb_dir=D%3A%5CSeqDB%5C&database=RefSeq.20180629_Human_ucsc_hg38_cpdbnr_mito_264contams_553smORFs2.SARSCov2.No1ab.NSGorfs.fasta&subgroups=1-1-1&scoreUniques=128.87-117.41-90.3&single=0&accessions=NP_000245.2|NP_001278868.1|NP_001278869.1&numPeptides=11&peptides=PFFDVWQLR-PFIEIIGK-SGMDMGIVNAGNLPVYDDIHK-NISVAEVEK-LADIEQSTGIR-IVGDLFGAGK-AALFALQNLFEEK-LAEAFAEELHER-VYDDAHNMLNTLISQK-VIQTDEWR-TLSVSPSVERPDYR	62	1265	6.81399	8.60638	6.68262	8.45982
NP_000245.2	HEK_18hr	101000000	0.091	10	1	10	HOMO SAPIENS	1	NA	NA	0	10	10	101000000	0	NP_000245.2|NP_001278868.1|NP_001278869.1	0+151+14+38+13+52+8+167+18+198+8+50+10+241+17+23+16+108+12+121	0+151+14+38+13+52+8+167+18+198+8+50+10+241+17+23+16+108+12+121|0+151+14+38+13+52+8+167+18+198+8+250+17+23+16+108+12+121|0+36+18+198+8+50+10+241+17+23+16+108+12+121	MTR	methionine synthase isoform 1 GN=MTR	9.1	9.1|8.7|9.4	NA	10	118.49	10	118.49	118.49|106.69|80.4	1295	1295.1	methionine synthase isoform 1 GN=MTR	/millscripts/multiAlign.pl?numProts=3&seqdb_dir=D%3A%5CSeqDB%5C&database=RefSeq.20180629_Human_ucsc_hg38_cpdbnr_mito_264contams_553smORFs2.SARSCov2.No1ab.NSGorfs.fasta&subgroups=1-1-1&scoreUniques=118.49-106.69-80.4&single=0&accessions=NP_000245.2|NP_001278868.1|NP_001278869.1&numPeptides=10&peptides=TLSVSPSVERPDYR-VIQTDEWR-AALFALQNLFEEK-PFIEIIGK-VPLCIDSSNFAVIEAGLK-LAEAFAEELHER-PFFDVWQLR-LVDYIDWK-IVGDLFGAGK-VYDDAHNMLNTLISQK	62	1265	6.21193	8.00432	6.21646	8.016
NP_000245.2	HEK_24hr	33600000	0.061	6	1	6	HOMO SAPIENS	1	NA	NA	0	6	6	33600000	0	NP_000245.2|NP_001278868.1|NP_001278869.1	0+151+14+38+13+227+18+507+17+23+16+241	0+151+14+38+13+227+18+507+17+23+16+241|0+151+14+38+13+227+18+456+17+23+16+241|0+36+18+507+17+23+16+241	MTR	methionine synthase isoform 1 GN=MTR	6.1	6.1|6.4|5.9	NA	6	73.66	6	73.66	73.66|73.66|51.19	1930	1930.1	methionine synthase isoform 1 GN=MTR	/millscripts/multiAlign.pl?numProts=3&seqdb_dir=D%3A%5CSeqDB%5C&database=RefSeq.20180629_Human_ucsc_hg38_cpdbnr_mito_264contams_553smORFs2.SARSCov2.No1ab.NSGorfs.fasta&subgroups=1-1-1&scoreUniques=73.66-73.66-51.19&single=0&accessions=NP_000245.2|NP_001278868.1|NP_001278869.1&numPeptides=6&peptides=VYDDAHNMLNTLISQK-TLSVSPSVERPDYR-AALFALQNLFEEK-PFFDVWQLR-LVDYIDWK-VPLCIDSSNFAVIEAGLK	62	1265	5.73395	7.52634	5.8665	7.65726
NP_056175.3	HEK_12hr	1400000000	0.214	18	1	21	HOMO SAPIENS	1	NA	NA	0	18	21	1400000000	0	NP_056175.3	0+81+17+36+11+39+8+52+14+32+11+68+7+42+19+40+25+40+7+26+21+84+21+22+20+25+23+52+9+71+10+109	0+81+17+36+11+39+8+52+14+32+11+68+7+42+19+40+25+40+7+26+21+84+21+22+20+25+23+52+9+71+10+109	MTREX	exosome RNA helicase MTR4 GN=MTREX	21.4	21.4	NA	18	234.34	18	234.34	234.34	471	471.1	exosome RNA helicase MTR4 GN=MTREX	/millscripts/multiAlign.pl?numProts=1&seqdb_dir=D%3A%5CSeqDB%5C&database=RefSeq.20180629_Human_ucsc_hg38_cpdbnr_mito_264contams_553smORFs2.SARSCov2.No1ab.NSGorfs.fasta&subgroups=1&scoreUniques=234.34&single=1&accessions=NP_056175.3&numPeptides=18&peptides=GEMQVVPVLVHLLSAISSVR-RFPDGIPLLDPIDDMGIQDQGLK-IEESITEDLSLADLMPR-GPSNVFK-VIFTSPIK-EYPFILDAFQR-MVEEVFSNAIDCLSDEDK-SFYQFQHYR-TVLFTNAR-TVLQMDELK-LTEQLAGPLR-SNVKPNSGELDPLYVVEVLLR-VEEINPEYMLEK-ALFATETFAMGINMPAR-MVEEVFSNAIDCLSDEDKK-QFAEWICHLHK-EVAWVIFDEIHYMR-MSPTIGK	50	1042	7.44716	9.14613	7.31579	8.99957
NP_056175.3	HEK_18hr	935000000	0.258	22	1	23	HOMO SAPIENS	1	NA	NA	0	22	23	935000000	0	NP_056175.3	0+100+26+8+11+22+13+4+8+52+14+32+11+68+7+42+19+40+25+40+7+26+29+119+20+5+8+12+23+34+8+10+9+71+10+30+21+58	0+100+26+8+11+22+13+4+8+52+14+32+11+68+7+42+19+40+25+40+7+26+29+119+20+5+8+12+23+34+8+10+9+71+10+30+21+58	MTREX	exosome RNA helicase MTR4 GN=MTREX	25.8	25.8	NA	22	266.35	22	266.35	266.35	378	378.1	exosome RNA helicase MTR4 GN=MTREX	/millscripts/multiAlign.pl?numProts=1&seqdb_dir=D%3A%5CSeqDB%5C&database=RefSeq.20180629_Human_ucsc_hg38_cpdbnr_mito_264contams_553smORFs2.SARSCov2.No1ab.NSGorfs.fasta&subgroups=1&scoreUniques=266.35&single=1&accessions=NP_056175.3&numPeptides=22&peptides=DLRPVDNR-EVAWVIFDEIHYMR-RFPDGIPLLDPIDDMGIQDQGLK-EYPFILDAFQR-AQIAIDIK-MSPTIGK-PHLMDVVYTWATGATFAHICK-AIPGVVEK-MVEEVFSNAIDCLSDEDKK-TVLQMDELK-LTEQLAGPLR-TVLFTNAR-SFYQFQHYR-VEEINPEYMLEK-TVCAEYAIALALR-GPSNVFK-VIFTSPIK-VQSVETVEGCTHEVALPAEEDYLPLK-MVEEVFSNAIDCLSDEDK-ALFATETFAMGINMPAR-QFAEWICHLHK-GEMQVVPVLVHLLSAISSVR	50	1042	7.27184	8.97081	7.27637	8.98249
NP_056175.3	HEK_24hr	837000000	0.253	19	1	21	HOMO SAPIENS	1	NA	NA	0	19	21	837000000	0	NP_056175.3	0+81+17+2+26+58+8+52+14+32+11+83+12+22+31+28+25+40+7+26+12+61+10+65+20+25+23+34+8+10+9+71+10+30+21+58	0+81+17+2+26+58+8+52+14+32+11+83+12+22+31+28+25+40+7+26+12+61+10+65+20+25+23+34+8+10+9+71+10+30+21+58	MTREX	exosome RNA helicase MTR4 GN=MTREX	25.3	25.3	NA	19	265.18	19	265.18	265.18	336	336.1	exosome RNA helicase MTR4 GN=MTREX	/millscripts/multiAlign.pl?numProts=1&seqdb_dir=D%3A%5CSeqDB%5C&database=RefSeq.20180629_Human_ucsc_hg38_cpdbnr_mito_264contams_553smORFs2.SARSCov2.No1ab.NSGorfs.fasta&subgroups=1&scoreUniques=265.18&single=1&accessions=NP_056175.3&numPeptides=19&peptides=TVLFTNAR-YCLPFLQPGR-TVLQMDELK-NFQPVIIFSFSK-RFPDGIPLLDPIDDMGIQDQGLK-GEMQVVPVLVHLLSAISSVR-PHLMDVVYTWATGATFAHICK-ALFATETFAMGINMPAR-MVEEVFSNAIDCLSDEDK-IEESITEDLSLADLMPR-MSPTIGK-VIFTSPIK-KLPQVEHVLPLLK-EVAWVIFDEIHYMR-VQSVETVEGCTHEVALPAEEDYLPLK-QFAEWICHLHK-LTEQLAGPLR-VEEINPEYMLEK-AQIAIDIK	50	1042	7.22376	8.92273	7.35631	9.05365
NP_001107656.1	HEK_12hr	13500000	0.062	1	1	1	HOMO SAPIENS	1	NA	NA	0	1	1	13500000	0	NP_001107656.1|NP_001288800.1|NP_061914.3	0+161+17+93	0+161+17+93|0+19+17+202|0+161+17+202	MTRF1L	peptide chain release factor 1-like, mitochondrial isoform 3 GN=MTRF1L	6.2	6.2|7.1|4.4	NA	1	18.76	1	18.76	18.76|18.76|18.76	4441	4441.1	peptide chain release factor 1-like, mitochondrial isoform 3 GN=MTRF1L	/millscripts/multiAlign.pl?numProts=3&seqdb_dir=D%3A%5CSeqDB%5C&database=RefSeq.20180629_Human_ucsc_hg38_cpdbnr_mito_264contams_553smORFs2.SARSCov2.No1ab.NSGorfs.fasta&subgroups=1-1-1&scoreUniques=18.76-18.76-18.76&single=0&accessions=NP_001107656.1|NP_001288800.1|NP_061914.3&numPeptides=1&peptides=WHFETLEYFPSELGGLR	10	271	6.13033	7.13033	5.99896	6.98377
NP_001107656.1	HEK_18hr	7360000	0.062	1	1	1	HOMO SAPIENS	1	NA	NA	0	1	1	7360000	0	NP_001107656.1|NP_001288800.1|NP_061914.3	0+161+17+93	0+161+17+93|0+19+17+202|0+161+17+202	MTRF1L	peptide chain release factor 1-like, mitochondrial isoform 3 GN=MTRF1L	6.2	6.2|7.1|4.4	NA	1	13.95	1	13.95	13.95|13.95|13.95	4491	4491.1	peptide chain release factor 1-like, mitochondrial isoform 3 GN=MTRF1L	/millscripts/multiAlign.pl?numProts=3&seqdb_dir=D%3A%5CSeqDB%5C&database=RefSeq.20180629_Human_ucsc_hg38_cpdbnr_mito_264contams_553smORFs2.SARSCov2.No1ab.NSGorfs.fasta&subgroups=1-1-1&scoreUniques=13.95-13.95-13.95&single=0&accessions=NP_001107656.1|NP_001288800.1|NP_061914.3&numPeptides=1&peptides=WHFETLEYFPSELGGLR	10	271	5.86688	6.86688	5.87141	6.87855
NP_001107656.1	HEK_24hr	6930000	0.062	1	1	1	HOMO SAPIENS	1	NA	NA	0	1	1	6930000	0	NP_001107656.1|NP_001288800.1|NP_061914.3	0+161+17+93	0+161+17+93|0+19+17+202|0+161+17+202	MTRF1L	peptide chain release factor 1-like, mitochondrial isoform 3 GN=MTRF1L	6.2	6.2|7.1|4.4	NA	1	16.39	1	16.39	16.39|16.39|16.39	3989	3989.1	peptide chain release factor 1-like, mitochondrial isoform 3 GN=MTRF1L	/millscripts/multiAlign.pl?numProts=3&seqdb_dir=D%3A%5CSeqDB%5C&database=RefSeq.20180629_Human_ucsc_hg38_cpdbnr_mito_264contams_553smORFs2.SARSCov2.No1ab.NSGorfs.fasta&subgroups=1-1-1&scoreUniques=16.39-16.39-16.39&single=0&accessions=NP_001107656.1|NP_001288800.1|NP_061914.3&numPeptides=1&peptides=WHFETLEYFPSELGGLR	10	271	5.84073	6.84073	5.97329	6.97165
NP_001351369.1	HEK_12hr	37400000	0.068	4	1	4	HOMO SAPIENS	1	NA	NA	0	4	4	37400000	0	NP_001351369.1	0+114+7+60+14+428+15+20+12+28	0+114+7+60+14+428+15+20+12+28	MTRR	methionine synthase reductase GN=MTRR	6.8	6.8	NA	4	46.9	4	46.9	46.9	3010	3010.1	methionine synthase reductase GN=MTRR	/millscripts/multiAlign.pl?numProts=1&seqdb_dir=D%3A%5CSeqDB%5C&database=RefSeq.20180629_Human_ucsc_hg38_cpdbnr_mito_264contams_553smORFs2.SARSCov2.No1ab.NSGorfs.fasta&subgroups=1&scoreUniques=46.9&single=1&accessions=NP_001351369.1&numPeptides=4&peptides=LQELGAR-SELLHIESQVELLR-YVQDNIQLHGQQVAR-DVHDALVQIISK	25	698	6.17493	7.57287	6.04356	7.42631
NP_001351369.1	HEK_18hr	12300000	0.037	2	1	2	HOMO SAPIENS	1	NA	NA	0	2	2	12300000	0	NP_001351369.1	0+181+14+463+12+28	0+181+14+463+12+28	MTRR	methionine synthase reductase GN=MTRR	3.7	3.7	NA	2	25.87	2	25.87	25.87	3696	3696.1	methionine synthase reductase GN=MTRR	/millscripts/multiAlign.pl?numProts=1&seqdb_dir=D%3A%5CSeqDB%5C&database=RefSeq.20180629_Human_ucsc_hg38_cpdbnr_mito_264contams_553smORFs2.SARSCov2.No1ab.NSGorfs.fasta&subgroups=1&scoreUniques=25.87&single=1&accessions=NP_001351369.1&numPeptides=2&peptides=SELLHIESQVELLR-DVHDALVQIISK	25	698	5.69197	7.08991	5.6965	7.10158
NP_001351369.1	HEK_24hr	17100000	0.06	3	1	3	HOMO SAPIENS	1	NA	NA	0	3	3	17100000	0	NP_001351369.1	0+74+16+91+14+463+12+28	0+74+16+91+14+463+12+28	MTRR	methionine synthase reductase GN=MTRR	6	6	NA	3	35.11	3	35.11	35.11	3049	3049.1	methionine synthase reductase GN=MTRR	/millscripts/multiAlign.pl?numProts=1&seqdb_dir=D%3A%5CSeqDB%5C&database=RefSeq.20180629_Human_ucsc_hg38_cpdbnr_mito_264contams_553smORFs2.SARSCov2.No1ab.NSGorfs.fasta&subgroups=1&scoreUniques=35.11&single=1&accessions=NP_001351369.1&numPeptides=3&peptides=SELLHIESQVELLR-DVHDALVQIISK-EIQNQTLPVDFFAHLR	25	698	5.83506	7.233	5.96761	7.36392
NP_001001924.1	HEK_12hr	20100000	0.005	1	1	1	HOMO SAPIENS	1	NA	NA	0	1	1	20100000	0	NP_001001924.1|NP_001001925.1|NP_001001931.1|NP_001349986.1|NP_001349989.1	0+824+7+439	0+824+7+439|0+770+7+439|0+71+7+439|0+824+7+451|0+770+7+451	MTUS1	microtubule-associated tumor suppressor 1 isoform 1 GN=MTUS1	0.5	0.5|0.5|1.3|0.5|0.5	NA	1	6.72	1	6.72	6.72|6.72|6.72|6.72|6.72	5614	5614.1	microtubule-associated tumor suppressor 1 isoform 1 GN=MTUS1	/millscripts/multiAlign.pl?numProts=5&seqdb_dir=D%3A%5CSeqDB%5C&database=RefSeq.20180629_Human_ucsc_hg38_cpdbnr_mito_264contams_553smORFs2.SARSCov2.No1ab.NSGorfs.fasta&subgroups=1-1-1-1-1&scoreUniques=6.72-6.72-6.72-6.72-6.72&single=0&accessions=NP_001001924.1|NP_001001925.1|NP_001001931.1|NP_001349986.1|NP_001349989.1&numPeptides=1&peptides=YEEKPPK	55	1270	5.56283	7.3032	5.43146	7.15663
NP_002446.3	HEK_12hr	1380000000	0.139	5	1	5	HOMO SAPIENS	1	NA	NA	0	5	5	1380000000	0	NP_002446.3|NP_942584.2	0+190+16+21+10+15+21+26+18+149	0+190+16+21+10+15+21+26+18+149|0+190+16+29+7+26+18+149	MTX1	metaxin-1 isoform 1 GN=MTX1	13.9	13.9|9.4	NA	5	68.01	5	68.01	68.01|38.38	2333	2333.1	metaxin-1 isoform 1 GN=MTX1	/millscripts/multiAlign.pl?numProts=2&seqdb_dir=D%3A%5CSeqDB%5C&database=RefSeq.20180629_Human_ucsc_hg38_cpdbnr_mito_264contams_553smORFs2.SARSCov2.No1ab.NSGorfs.fasta&subgroups=1-1&scoreUniques=68.01-38.38&single=0&accessions=NP_002446.3|NP_942584.2&numPeptides=5&peptides=YNADYDLSAR-LLPVLVHTFWIDTK-LQLLTGEHRPEDEEELEK-NYVEVTR-ISNPWQSPSGTLPALR	21	466	7.81766	9.13988	7.68629	8.99332
NP_002446.3	HEK_18hr	652000000	0.13	5	1	6	HOMO SAPIENS	1	NA	NA	0	5	6	652000000	0	NP_002446.3|NP_942584.2	0+206+12+9+10+15+21+26+18+149	0+206+12+9+10+15+21+26+18+149|0+206+12+17+7+26+18+149	MTX1	metaxin-1 isoform 1 GN=MTX1	13	13|8.5	NA	5	64.24	5	64.24	64.24|35.28	2292	2292.1	metaxin-1 isoform 1 GN=MTX1	/millscripts/multiAlign.pl?numProts=2&seqdb_dir=D%3A%5CSeqDB%5C&database=RefSeq.20180629_Human_ucsc_hg38_cpdbnr_mito_264contams_553smORFs2.SARSCov2.No1ab.NSGorfs.fasta&subgroups=1-1&scoreUniques=64.24-35.28&single=0&accessions=NP_002446.3|NP_942584.2&numPeptides=5&peptides=TSHGEVISVPHK-LLPVLVHTFWIDTK-NYVEVTR-LQLLTGEHRPEDEEELEK-YNADYDLSAR	21	466	7.49203	8.81425	7.49656	8.82592
NP_002446.3	HEK_24hr	496000000	0.158	6	1	6	HOMO SAPIENS	1	NA	NA	0	6	6	496000000	0	NP_002446.3|NP_942584.2	0+190+16+21+10+15+21+26+18+7+9+133	0+190+16+21+10+15+21+26+18+7+9+133|0+190+16+29+7+26+18+7+9+133	MTX1	metaxin-1 isoform 1 GN=MTX1	15.8	15.8|11.4	NA	6	74.67	6	74.67	74.67|45.18	1914	1914.1	metaxin-1 isoform 1 GN=MTX1	/millscripts/multiAlign.pl?numProts=2&seqdb_dir=D%3A%5CSeqDB%5C&database=RefSeq.20180629_Human_ucsc_hg38_cpdbnr_mito_264contams_553smORFs2.SARSCov2.No1ab.NSGorfs.fasta&subgroups=1-1&scoreUniques=74.67-45.18&single=0&accessions=NP_002446.3|NP_942584.2&numPeptides=6&peptides=ISNPWQSPSGTLPALR-ECLTLLSQR-LQLLTGEHRPEDEEELEK-NYVEVTR-YNADYDLSAR-LLPVLVHTFWIDTK	21	466	7.37326	8.69548	7.50582	8.8264
NP_001006636.1	HEK_12hr	1200000000	0.411	7	1	8	HOMO SAPIENS	1	NA	NA	0	7	8	1200000000	0	NP_001006636.1|NP_006545.1|NP_001306026.1|NP_001306027.1	0+50+33+2+13+36+17+16+19+39+22+6	0+50+33+2+13+36+17+16+19+39+22+6|0+60+33+2+13+36+17+16+19+39+22+6|0+60+33+2+13+46+19+39+22+6|0+60+33+2+13+36+17+22	MTX2	metaxin-2 isoform 2 GN=MTX2	41.1	41.1|39.5|36.2|34.4	NA	7	100.8	7	100.8	100.8|100.8|87.99|58.12	1594	1594.1	metaxin-2 isoform 2 GN=MTX2	/millscripts/multiAlign.pl?numProts=4&seqdb_dir=D%3A%5CSeqDB%5C&database=RefSeq.20180629_Human_ucsc_hg38_cpdbnr_mito_264contams_553smORFs2.SARSCov2.No1ab.NSGorfs.fasta&subgroups=1-1-1-1&scoreUniques=100.8-100.8-87.99-58.12&single=0&accessions=NP_001006636.1|NP_006545.1|NP_001306026.1|NP_001306027.1&numPeptides=7&peptides=RIEQHYFEDR-VKNYSNLLAFCRR-VPFIHVGNQVVSELGPIVQFVK-YGSPYPWPLNHILAYQK-TLDQVLEDVDQCCQALSQR-ANAEYMSPSGK-GHSLSDGLEEVQK	12	253	8	9.07918	7.86863	8.93262
NP_001006636.1	HEK_18hr	812000000	0.363	6	1	7	HOMO SAPIENS	1	NA	NA	0	6	7	812000000	0	NP_001006636.1|NP_006545.1|NP_001306026.1|NP_001306027.1	0+50+33+2+13+36+17+16+19+51+10+6	0+50+33+2+13+36+17+16+19+51+10+6|0+60+33+2+13+36+17+16+19+51+10+6|0+60+33+2+13+46+19+51+10+6|0+60+33+2+13+36+17+22	MTX2	metaxin-2 isoform 2 GN=MTX2	36.3	36.3|34.9|31.2|34.4	NA	6	98.12	6	98.12	98.12|98.12|81.47|62.65	1602	1602.1	metaxin-2 isoform 2 GN=MTX2	/millscripts/multiAlign.pl?numProts=4&seqdb_dir=D%3A%5CSeqDB%5C&database=RefSeq.20180629_Human_ucsc_hg38_cpdbnr_mito_264contams_553smORFs2.SARSCov2.No1ab.NSGorfs.fasta&subgroups=1-1-1-1&scoreUniques=98.12-98.12-81.47-62.65&single=0&accessions=NP_001006636.1|NP_006545.1|NP_001306026.1|NP_001306027.1&numPeptides=6&peptides=YGSPYPWPLNHILAYQK-RIEQHYFEDR-VPFIHVGNQVVSELGPIVQFVK-TLDQVLEDVDQCCQALSQR-GHSLSDGLEEVQK-ANAEYMSPSGK	12	253	7.83037	8.90956	7.83491	8.92123
NP_001006636.1	HEK_24hr	546000000	0.363	7	1	9	HOMO SAPIENS	1	NA	NA	0	7	9	546000000	0	NP_001006636.1|NP_006545.1|NP_001306026.1|NP_001306027.1	0+50+33+2+13+36+17+16+19+51+10+6	0+50+33+2+13+36+17+16+19+51+10+6|0+60+33+2+13+36+17+16+19+51+10+6|0+60+33+2+13+46+19+51+10+6|0+60+33+2+13+36+17+22	MTX2	metaxin-2 isoform 2 GN=MTX2	36.3	36.3|34.9|31.2|34.4	NA	7	111.37	7	111.37	111.37|111.37|96.03|68.73	1284	1284.1	metaxin-2 isoform 2 GN=MTX2	/millscripts/multiAlign.pl?numProts=4&seqdb_dir=D%3A%5CSeqDB%5C&database=RefSeq.20180629_Human_ucsc_hg38_cpdbnr_mito_264contams_553smORFs2.SARSCov2.No1ab.NSGorfs.fasta&subgroups=1-1-1-1&scoreUniques=111.37-111.37-96.03-68.73&single=0&accessions=NP_001006636.1|NP_006545.1|NP_001306026.1|NP_001306027.1&numPeptides=7&peptides=ANAEYMSPSGK-TLDQVLEDVDQCCQALSQR-VPFIHVGNQVVSELGPIVQFVK-IEQHYFEDR-GHSLSDGLEEVQK-YGSPYPWPLNHILAYQK-RIEQHYFEDR	12	253	7.65801	8.73719	7.79057	8.86811
NP_001010891.4	HEK_12hr	128000000	0.092	3	1	3	HOMO SAPIENS	1	NA	NA	0	3	3	128000000	0	NP_001010891.4|NP_001161213.1|NP_001350747.1	0+68+6+3+10+137+7+17	0+68+6+3+10+137+7+17|0+7+6+3+10+137+7+81|0+68+6+3+10+137+7+81	MTX3	metaxin-3 isoform 2 GN=MTX3	9.2	9.2|9.1|7.3	NA	3	27.35	3	27.35	27.35|27.35|27.35	3896	3896.1	metaxin-3 isoform 2 GN=MTX3	/millscripts/multiAlign.pl?numProts=3&seqdb_dir=D%3A%5CSeqDB%5C&database=RefSeq.20180629_Human_ucsc_hg38_cpdbnr_mito_264contams_553smORFs2.SARSCov2.No1ab.NSGorfs.fasta&subgroups=1-1-1&scoreUniques=27.35-27.35-27.35&single=0&accessions=NP_001010891.4|NP_001161213.1|NP_001350747.1&numPeptides=3&peptides=ILNFLR-YNADYELSAK-QLSNLCR	12	248	7.02803	8.10721	6.89666	7.96065
NP_078966.2	HEK_12hr	64300000	0.002	3	1	3	HOMO SAPIENS	1	NA	NA	0	3	3	64300000	0	NP_078966.2	0+1266+8+5053+22+2669+7+5482	0+1266+8+5053+22+2669+7+5482	MUC16	mucin-16 GN=MUC16	0.2	0.2	NA	3	19.36	3	19.36	19.36	4390	4390.1	mucin-16 GN=MUC16	/millscripts/multiAlign.pl?numProts=1&seqdb_dir=D%3A%5CSeqDB%5C&database=RefSeq.20180629_Human_ucsc_hg38_cpdbnr_mito_264contams_553smORFs2.SARSCov2.No1ab.NSGorfs.fasta&subgroups=1&scoreUniques=19.36&single=1&accessions=NP_078966.2&numPeptides=3&peptides=ATSAVVITSTSGDSIVSTSMPR-PSTVPYK-LTMASVVK	449	14507	5.15596	7.80821	5.0246	7.66165
NP_078966.2	HEK_18hr	38900000	0.002	2	1	2	HOMO SAPIENS	1	NA	NA	0	2	2	38900000	0	NP_078966.2	0+1266+8+5053+22+8158	0+1266+8+5053+22+8158	MUC16	mucin-16 GN=MUC16	0.2	0.2	NA	2	15.13	2	15.13	15.13	4404	4404.1	mucin-16 GN=MUC16	/millscripts/multiAlign.pl?numProts=1&seqdb_dir=D%3A%5CSeqDB%5C&database=RefSeq.20180629_Human_ucsc_hg38_cpdbnr_mito_264contams_553smORFs2.SARSCov2.No1ab.NSGorfs.fasta&subgroups=1&scoreUniques=15.13&single=1&accessions=NP_078966.2&numPeptides=2&peptides=ATSAVVITSTSGDSIVSTSMPR-LTMASVVK	449	14507	4.9377	7.58995	4.94223	7.60163
NP_078966.2	HEK_24hr	39200000	0.002	3	1	3	HOMO SAPIENS	1	NA	NA	0	3	3	39200000	0	NP_078966.2	0+1266+8+2854+6+2193+22+8158	0+1266+8+2854+6+2193+22+8158	MUC16	mucin-16 GN=MUC16	0.2	0.2	NA	3	21.36	3	21.36	21.36	3660	3660.1	mucin-16 GN=MUC16	/millscripts/multiAlign.pl?numProts=1&seqdb_dir=D%3A%5CSeqDB%5C&database=RefSeq.20180629_Human_ucsc_hg38_cpdbnr_mito_264contams_553smORFs2.SARSCov2.No1ab.NSGorfs.fasta&subgroups=1&scoreUniques=21.36&single=1&accessions=NP_078966.2&numPeptides=3&peptides=FTYSEK-ATSAVVITSTSGDSIVSTSMPR-LTMASVVK	449	14507	4.94104	7.59329	5.0736	7.72421
NP_001309397.1	HEK_12hr	52800000	0.001	1	1	1	HOMO SAPIENS	1	NA	NA	0	1	1	52800000	0	NP_001309397.1|NP_004523.3|NP_060876.5|NP_612154.2	0+6933+9+476	0+6933+9+476|0+691+9+476|0+4927+9+476|0+640+9+476	MUC4	mucin-4 isoform f precursor GN=MUC4	0.1	0.1|0.7|0.1|0.8	NA	1	7.21	1	7.21	7.21|7.21|7.21|7.21	5555	5555.1	mucin-4 isoform f precursor GN=MUC4	/millscripts/multiAlign.pl?numProts=4&seqdb_dir=D%3A%5CSeqDB%5C&database=RefSeq.20180629_Human_ucsc_hg38_cpdbnr_mito_264contams_553smORFs2.SARSCov2.No1ab.NSGorfs.fasta&subgroups=1-1-1-1&scoreUniques=7.21-7.21-7.21-7.21&single=0&accessions=NP_001309397.1|NP_004523.3|NP_060876.5|NP_612154.2&numPeptides=1&peptides=NASIGLHTR	73	7418	5.85931	7.72263	5.72794	7.57607
NP_001309397.1	HEK_18hr	45200000	0.001	1	1	1	HOMO SAPIENS	1	NA	NA	0	1	1	45200000	0	NP_001309397.1|NP_004523.3|NP_060876.5|NP_612154.2	0+6933+9+476	0+6933+9+476|0+691+9+476|0+4927+9+476|0+640+9+476	MUC4	mucin-4 isoform f precursor GN=MUC4	0.1	0.1|0.7|0.1|0.8	NA	1	5.95	1	5.95	5.95|5.95|5.95|5.95	5354	5354.1	mucin-4 isoform f precursor GN=MUC4	/millscripts/multiAlign.pl?numProts=4&seqdb_dir=D%3A%5CSeqDB%5C&database=RefSeq.20180629_Human_ucsc_hg38_cpdbnr_mito_264contams_553smORFs2.SARSCov2.No1ab.NSGorfs.fasta&subgroups=1-1-1-1&scoreUniques=5.95-5.95-5.95-5.95&single=0&accessions=NP_001309397.1|NP_004523.3|NP_060876.5|NP_612154.2&numPeptides=1&peptides=NASIGLHTR	73	7418	5.79182	7.65514	5.79635	7.66681
NP_002449.2	HEK_18hr	81600000	0.003	1	1	1	HOMO SAPIENS	1	NA	NA	0	1	1	81600000	0	NP_002449.2	0+5108+23+631	0+5108+23+631	MUC5B	mucin-5B precursor GN=MUC5B	0.3	0.3	NA	1	7.15	1	7.15	7.15	5173	5173.1	mucin-5B precursor GN=MUC5B	/millscripts/multiAlign.pl?numProts=1&seqdb_dir=D%3A%5CSeqDB%5C&database=RefSeq.20180629_Human_ucsc_hg38_cpdbnr_mito_264contams_553smORFs2.SARSCov2.No1ab.NSGorfs.fasta&subgroups=1&scoreUniques=7.15&single=1&accessions=NP_002449.2&numPeptides=1&peptides=FGNLSLYLDNHYCTASATAAAAR	154	5762	5.72417	7.91169	5.7287	7.92337
NP_002449.2	HEK_24hr	83900000	0.003	1	1	1	HOMO SAPIENS	1	NA	NA	0	1	1	83900000	0	NP_002449.2	0+5108+23+631	0+5108+23+631	MUC5B	mucin-5B precursor GN=MUC5B	0.3	0.3	NA	1	6.93	1	6.93	6.93	4850	4850.1	mucin-5B precursor GN=MUC5B	/millscripts/multiAlign.pl?numProts=1&seqdb_dir=D%3A%5CSeqDB%5C&database=RefSeq.20180629_Human_ucsc_hg38_cpdbnr_mito_264contams_553smORFs2.SARSCov2.No1ab.NSGorfs.fasta&subgroups=1&scoreUniques=6.93&single=1&accessions=NP_002449.2&numPeptides=1&peptides=FGNLSLYLDNHYCTASATAAAAR	154	5762	5.73624	7.92376	5.8688	8.05468
NP_543146.2	HEK_24hr	535000	0.011	1	1	1	HOMO SAPIENS	1	NA	NA	0	1	1	535000	0	NP_543146.2	0+165+16+1212	0+165+16+1212	MUCL3	diffuse panbronchiolitis critical region protein 1 precursor GN=MUCL3	1.1	1.1	NA	1	4.06	1	4.06	4.06	5447	5447.1	diffuse panbronchiolitis critical region protein 1 precursor GN=MUCL3	/millscripts/multiAlign.pl?numProts=1&seqdb_dir=D%3A%5CSeqDB%5C&database=RefSeq.20180629_Human_ucsc_hg38_cpdbnr_mito_264contams_553smORFs2.SARSCov2.No1ab.NSGorfs.fasta&subgroups=1&scoreUniques=4.06&single=1&accessions=NP_543146.2&numPeptides=1&peptides=INCRKSTTGKSTVTRK	57	1393	3.97248	5.72835	4.10504	5.85927
NP_078820.2	HEK_12hr	41700000	0.056	1	1	1	HOMO SAPIENS	1	NA	NA	0	1	1	41700000	0	NP_078820.2	0+120+20+212	0+120+20+212	MUL1	mitochondrial ubiquitin ligase activator of NFKB 1 GN=MUL1	5.6	5.6	NA	1	15.58	1	15.58	15.58	4742	4742.1	mitochondrial ubiquitin ligase activator of NFKB 1 GN=MUL1	/millscripts/multiAlign.pl?numProts=1&seqdb_dir=D%3A%5CSeqDB%5C&database=RefSeq.20180629_Human_ucsc_hg38_cpdbnr_mito_264contams_553smORFs2.SARSCov2.No1ab.NSGorfs.fasta&subgroups=1&scoreUniques=15.58&single=1&accessions=NP_078820.2&numPeptides=1&peptides=TNTVPFDLVPHEDGVDVAVR	16	352	6.41602	7.62014	6.28465	7.47357
NP_078820.2	HEK_18hr	17000000	0.056	1	1	1	HOMO SAPIENS	1	NA	NA	0	1	1	17000000	0	NP_078820.2	0+120+20+212	0+120+20+212	MUL1	mitochondrial ubiquitin ligase activator of NFKB 1 GN=MUL1	5.6	5.6	NA	1	18.19	1	18.19	18.19	4161	4161.1	mitochondrial ubiquitin ligase activator of NFKB 1 GN=MUL1	/millscripts/multiAlign.pl?numProts=1&seqdb_dir=D%3A%5CSeqDB%5C&database=RefSeq.20180629_Human_ucsc_hg38_cpdbnr_mito_264contams_553smORFs2.SARSCov2.No1ab.NSGorfs.fasta&subgroups=1&scoreUniques=18.19&single=1&accessions=NP_078820.2&numPeptides=1&peptides=TNTVPFDLVPHEDGVDVAVR	16	352	6.02633	7.23045	6.03086	7.24212
NP_078820.2	HEK_24hr	5110000	0.056	1	1	1	HOMO SAPIENS	1	NA	NA	0	1	1	5110000	0	NP_078820.2	0+120+20+212	0+120+20+212	MUL1	mitochondrial ubiquitin ligase activator of NFKB 1 GN=MUL1	5.6	5.6	NA	1	12.27	1	12.27	12.27	4279	4279.1	mitochondrial ubiquitin ligase activator of NFKB 1 GN=MUL1	/millscripts/multiAlign.pl?numProts=1&seqdb_dir=D%3A%5CSeqDB%5C&database=RefSeq.20180629_Human_ucsc_hg38_cpdbnr_mito_264contams_553smORFs2.SARSCov2.No1ab.NSGorfs.fasta&subgroups=1&scoreUniques=12.27&single=1&accessions=NP_078820.2&numPeptides=1&peptides=TNTVPFDLVPHEDGVDVAVR	16	352	5.5043	6.70842	5.63686	6.83934
NP_000246.2	HEK_12hr	316000000	0.104	7	1	7	HOMO SAPIENS	1	NA	NA	0	7	7	316000000	0	NP_000246.2	0+52+18+5+14+4+15+63+10+263+21+285	0+52+18+5+14+4+15+63+10+263+21+285	MUT	methylmalonyl-CoA mutase, mitochondrial precursor GN=MUT	10.4	10.4	NA	7	73.17	7	73.17	73.17	2219	2219.1	methylmalonyl-CoA mutase, mitochondrial precursor GN=MUT	/millscripts/multiAlign.pl?numProts=1&seqdb_dir=D%3A%5CSeqDB%5C&database=RefSeq.20180629_Human_ucsc_hg38_cpdbnr_mito_264contams_553smORFs2.SARSCov2.No1ab.NSGorfs.fasta&subgroups=1&scoreUniques=73.17&single=1&accessions=NP_000246.2&numPeptides=7&peptides=GKNPEDLIWHTPEGISIK-ILFDGIPLEK-AVAEGIPK-LINEIEEMGGMAK-RDTMDLPEELPGVK-NPEDLIWHTPEGISIK-GPYPTMYTFRPWTIR	34	750	6.96821	8.49969	6.83684	8.35312
NP_000246.2	HEK_18hr	100000000	0.056	3	1	3	HOMO SAPIENS	1	NA	NA	0	3	3	100000000	0	NP_000246.2	0+54+16+58+16+27+10+569	0+54+16+58+16+27+10+569	MUT	methylmalonyl-CoA mutase, mitochondrial precursor GN=MUT	5.6	5.6	NA	3	42.56	3	42.56	42.56	3001	3001.1	methylmalonyl-CoA mutase, mitochondrial precursor GN=MUT	/millscripts/multiAlign.pl?numProts=1&seqdb_dir=D%3A%5CSeqDB%5C&database=RefSeq.20180629_Human_ucsc_hg38_cpdbnr_mito_264contams_553smORFs2.SARSCov2.No1ab.NSGorfs.fasta&subgroups=1&scoreUniques=42.56&single=1&accessions=NP_000246.2&numPeptides=3&peptides=NPEDLIWHTPEGISIK-ILFDGIPLEK-AGQQGLSVAFDLATHR	34	750	6.46852	8	6.47305	8.01168
NP_000246.2	HEK_24hr	94000000	0.098	6	1	6	HOMO SAPIENS	1	NA	NA	0	6	6	94000000	0	NP_000246.2	0+54+16+58+16+10+27+276+8+116+7+162	0+54+16+58+16+10+27+276+8+116+7+162	MUT	methylmalonyl-CoA mutase, mitochondrial precursor GN=MUT	9.8	9.8	NA	6	76.54	6	76.54	76.54	1878	1878.1	methylmalonyl-CoA mutase, mitochondrial precursor GN=MUT	/millscripts/multiAlign.pl?numProts=1&seqdb_dir=D%3A%5CSeqDB%5C&database=RefSeq.20180629_Human_ucsc_hg38_cpdbnr_mito_264contams_553smORFs2.SARSCov2.No1ab.NSGorfs.fasta&subgroups=1&scoreUniques=76.54&single=1&accessions=NP_000246.2&numPeptides=6&peptides=NPEDLIWHTPEGISIK-ILFDGIPLEK-AGQQGLSVAFDLATHR-GDVGMAGVAIDTVEDTK-MVSGAYR-AVAEGIPK	34	750	6.44165	7.97313	6.57421	8.10405
NP_612410.1	HEK_12hr	17300000	0.062	1	1	1	HOMO SAPIENS	1	NA	NA	0	1	1	17300000	0	NP_612410.1	0+79+17+177	0+79+17+177	MVB12A	multivesicular body subunit 12A isoform 1 GN=MVB12A	6.2	6.2	NA	1	5.37	1	5.37	5.37	5833	5833.1	multivesicular body subunit 12A isoform 1 GN=MVB12A	/millscripts/multiAlign.pl?numProts=1&seqdb_dir=D%3A%5CSeqDB%5C&database=RefSeq.20180629_Human_ucsc_hg38_cpdbnr_mito_264contams_553smORFs2.SARSCov2.No1ab.NSGorfs.fasta&subgroups=1&scoreUniques=5.37&single=1&accessions=NP_612410.1&numPeptides=1&peptides=SPLPLGFSPVCDPMDSK	11	273	6.19665	7.23805	6.06528	7.09148
NP_001011703.1	HEK_18hr	3690000	0.058	1	1	1	HOMO SAPIENS	1	NA	NA	0	1	1	3690000	0	NP_001011703.1|NP_258257.1	0+102+13+106	0+102+13+106|0+102+13+204	MVB12B	multivesicular body subunit 12B isoform 2 GN=MVB12B	5.8	5.8|4	NA	1	10.95	1	10.95	10.95|10.95	4753	4753.1	multivesicular body subunit 12B isoform 2 GN=MVB12B	/millscripts/multiAlign.pl?numProts=2&seqdb_dir=D%3A%5CSeqDB%5C&database=RefSeq.20180629_Human_ucsc_hg38_cpdbnr_mito_264contams_553smORFs2.SARSCov2.No1ab.NSGorfs.fasta&subgroups=1-1&scoreUniques=10.95-10.95&single=0&accessions=NP_001011703.1|NP_258257.1&numPeptides=1&peptides=ENSHLGNVLVDMK	9	221	5.61278	6.56703	5.61731	6.5787
NP_258257.1	HEK_24hr	7250000	0.043	1	1	1	HOMO SAPIENS	1	NA	NA	0	1	1	7250000	0	NP_258257.1	0+283+14+22	0+283+14+22	MVB12B	multivesicular body subunit 12B isoform 1 GN=MVB12B	4.3	4.3	NA	1	4.16	1	4.16	4.16	5432	5432.1	multivesicular body subunit 12B isoform 1 GN=MVB12B	/millscripts/multiAlign.pl?numProts=1&seqdb_dir=D%3A%5CSeqDB%5C&database=RefSeq.20180629_Human_ucsc_hg38_cpdbnr_mito_264contams_553smORFs2.SARSCov2.No1ab.NSGorfs.fasta&subgroups=1&scoreUniques=4.16&single=1&accessions=NP_258257.1&numPeptides=1&peptides=SLAEIEKEYEYSFR	13	319	5.74639	6.86034	5.87895	6.99126
NP_002452.1	HEK_12hr	287000000	0.282	7	1	8	HOMO SAPIENS	1	NA	NA	0	7	8	287000000	0	NP_002452.1	0+27+31+158+10+2+8+9+13+88+51+3	0+27+31+158+10+2+8+9+13+88+51+3	MVD	diphosphomevalonate decarboxylase GN=MVD	28.2	28.2	NA	7	109.11	7	109.11	109.11	1469	1469.1	diphosphomevalonate decarboxylase GN=MVD	/millscripts/multiAlign.pl?numProts=1&seqdb_dir=D%3A%5CSeqDB%5C&database=RefSeq.20180629_Human_ucsc_hg38_cpdbnr_mito_264contams_553smORFs2.SARSCov2.No1ab.NSGorfs.fasta&subgroups=1&scoreUniques=109.11&single=1&accessions=NP_002452.1&numPeptides=7&peptides=ERDFPSFAQLTMK-AESVVPAR-YIIVTQVGPGPQILDDPCAHLLGPDGLPK-ASVETSPLLR-PAPLSAELQAALAMEPTPGGVK-DEELVLPINSSLSVTLHQDQLK-TTTTAVISK	18	400	7.20261	8.45788	7.07124	8.31132
NP_002452.1	HEK_18hr	66600000	0.177	5	1	5	HOMO SAPIENS	1	NA	NA	0	5	5	66600000	0	NP_002452.1	0+49+9+126+32+12+8+110+22+32	0+49+9+126+32+12+8+110+22+32	MVD	diphosphomevalonate decarboxylase GN=MVD	17.7	17.7	NA	5	53.97	5	53.97	53.97	2585	2585.1	diphosphomevalonate decarboxylase GN=MVD	/millscripts/multiAlign.pl?numProts=1&seqdb_dir=D%3A%5CSeqDB%5C&database=RefSeq.20180629_Human_ucsc_hg38_cpdbnr_mito_264contams_553smORFs2.SARSCov2.No1ab.NSGorfs.fasta&subgroups=1&scoreUniques=53.97&single=1&accessions=NP_002452.1&numPeptides=5&peptides=VLILVVSAEK-AESVVPAR-TTTTAVISK-PAPLSAELQAALAMEPTPGGVK-QVAPESHWPELRVLILVVSAEKKLTGSTVGMR	18	400	6.5682	7.82347	6.57273	7.83515
NP_002452.1	HEK_24hr	40400000	0.167	5	1	5	HOMO SAPIENS	1	NA	NA	0	5	5	40400000	0	NP_002452.1	0+49+9+103+18+37+10+2+8+110+22+32	0+49+9+103+18+37+10+2+8+110+22+32	MVD	diphosphomevalonate decarboxylase GN=MVD	16.7	16.7	NA	5	62.58	5	62.58	62.58	2174	2174.1	diphosphomevalonate decarboxylase GN=MVD	/millscripts/multiAlign.pl?numProts=1&seqdb_dir=D%3A%5CSeqDB%5C&database=RefSeq.20180629_Human_ucsc_hg38_cpdbnr_mito_264contams_553smORFs2.SARSCov2.No1ab.NSGorfs.fasta&subgroups=1&scoreUniques=62.58&single=1&accessions=NP_002452.1&numPeptides=5&peptides=PAPLSAELQAALAMEPTPGGVK-AESVVPAR-TTTTAVISK-ASVETSPLLR-SLYGGFVEWQMGEQADGK	18	400	6.35111	7.60638	6.48367	7.7373
NP_000422.1	HEK_12hr	53600000	0.073	2	1	2	HOMO SAPIENS	1	NA	NA	0	2	2	53600000	0	NP_000422.1|NP_001288111.1	0+179+8+7+21+181	0+179+8+7+21+181|0+127+8+7+21+181	MVK	mevalonate kinase isoform a GN=MVK	7.3	7.3|8.4	NA	2	31.81	2	31.81	31.81|31.81	3656	3656.1	mevalonate kinase isoform a GN=MVK	/millscripts/multiAlign.pl?numProts=2&seqdb_dir=D%3A%5CSeqDB%5C&database=RefSeq.20180629_Human_ucsc_hg38_cpdbnr_mito_264contams_553smORFs2.SARSCov2.No1ab.NSGorfs.fasta&subgroups=1-1&scoreUniques=31.81-31.81&single=0&accessions=NP_000422.1|NP_001288111.1&numPeptides=2&peptides=EDLELINK-MIHGNPSGVDNAVSTWGGALR	15	396	6.55307	7.72916	6.4217	7.5826
NP_000422.1	HEK_18hr	17900000	0.053	1	1	1	HOMO SAPIENS	1	NA	NA	0	1	1	17900000	0	NP_000422.1|NP_001288111.1	0+194+21+181	0+194+21+181|0+142+21+181	MVK	mevalonate kinase isoform a GN=MVK	5.3	5.3|6.1	NA	1	22.9	1	22.9	22.9|22.9	3853	3853.1	mevalonate kinase isoform a GN=MVK	/millscripts/multiAlign.pl?numProts=2&seqdb_dir=D%3A%5CSeqDB%5C&database=RefSeq.20180629_Human_ucsc_hg38_cpdbnr_mito_264contams_553smORFs2.SARSCov2.No1ab.NSGorfs.fasta&subgroups=1-1&scoreUniques=22.9-22.9&single=0&accessions=NP_000422.1|NP_001288111.1&numPeptides=1&peptides=MIHGNPSGVDNAVSTWGGALR	15	396	6.07676	7.25285	6.08129	7.26453
NP_000422.1	HEK_24hr	17500000	0.08	2	1	2	HOMO SAPIENS	1	NA	NA	0	2	2	17500000	0	NP_000422.1|NP_001288111.1	0+48+11+135+21+181	0+48+11+135+21+181|0+48+11+83+21+181	MVK	mevalonate kinase isoform a GN=MVK	8	8|9.3	NA	2	19.62	2	19.62	19.62|19.62	3774	3774.1	mevalonate kinase isoform a GN=MVK	/millscripts/multiAlign.pl?numProts=2&seqdb_dir=D%3A%5CSeqDB%5C&database=RefSeq.20180629_Human_ucsc_hg38_cpdbnr_mito_264contams_553smORFs2.SARSCov2.No1ab.NSGorfs.fasta&subgroups=1-1&scoreUniques=19.62-19.62&single=0&accessions=NP_000422.1|NP_001288111.1&numPeptides=2&peptides=MIHGNPSGVDNAVSTWGGALR-VDLSLPNIGIK	15	396	6.06695	7.24304	6.1995	7.37396
NP_001008528.1	HEK_12hr	70300000	0.176	3	1	4	HOMO SAPIENS	1	NA	NA	0	3	4	70300000	0	NP_001008528.1|NP_001008529.1|NP_940932.2|NP_001350698.1	0+29+10+85+18+28+8+26	0+29+10+85+18+28+8+26|0+29+10+85+18+35|0+29+10+85+18+28|0+167+18+28	MXRA7	matrix-remodeling-associated protein 7 isoform 1 precursor GN=MXRA7	17.6	17.6|15.8|16.4|8.4	NA	3	38.08	3	38.08	38.08|30.02|30.02|16.69	3366	3366.1	matrix-remodeling-associated protein 7 isoform 1 precursor GN=MXRA7	/millscripts/multiAlign.pl?numProts=4&seqdb_dir=D%3A%5CSeqDB%5C&database=RefSeq.20180629_Human_ucsc_hg38_cpdbnr_mito_264contams_553smORFs2.SARSCov2.No1ab.NSGorfs.fasta&subgroups=1-1-1-1&scoreUniques=38.08-30.02-30.02-16.69&single=0&accessions=NP_001008528.1|NP_001008529.1|NP_940932.2|NP_001350698.1&numPeptides=3&peptides=GPSSEGPEEEDGEGFSFK-GAAASPEPAR-EQLAAIFK	7	204	7.00186	7.84696	6.87049	7.70039
NP_001008529.1	HEK_18hr	6730000	0.056	1	1	1	HOMO SAPIENS	1	NA	NA	0	2	2	47200000	0	NP_001008529.1	0+124+18+25+10	0+124+18+25+10	MXRA7	matrix-remodeling-associated protein 7 isoform 2 precursor GN=MXRA7	15.8	15.8	0	1	6.2	2	25.14	25.14	3350	3350.2	matrix-remodeling-associated protein 7 isoform 2 precursor GN=MXRA7		6	177	6.04986	6.82802	6.05439	6.83969
NP_001350698.1	HEK_18hr	80600000	0.136	2	1	2	HOMO SAPIENS	1	NA	NA	0	2	2	80600000	0	NP_001350698.1|NP_940932.2|NP_001008528.1	0+167+18+17+11	0+167+18+17+11|0+124+18+17+11|0+124+18+62	MXRA7	matrix-remodeling-associated protein 7 isoform 4 GN=MXRA7	13.6	13.6|17|8.8	NA	1	14.74	2	33.68	33.68|33.68|18.94	3350	3350.1	matrix-remodeling-associated protein 7 isoform 4 GN=MXRA7	/millscripts/multiAlign.pl?numProts=4&seqdb_dir=D%3A%5CSeqDB%5C&database=RefSeq.20180629_Human_ucsc_hg38_cpdbnr_mito_264contams_553smORFs2.SARSCov2.No1ab.NSGorfs.fasta&subgroups=1-1-1-2&scoreUniques=33.68-33.68-18.94-25.14&single=0&accessions=NP_001350698.1|NP_940932.2|NP_001008528.1|NP_001008529.1&numPeptides=3&peptides=IELTSDLTSL-EELEEEQRTEE-GPSSEGPEEEDGEGFSFK	9	213	6.95209	7.90634	6.95662	7.91801
NP_001008528.1	HEK_24hr	2280000	0.078	1	1	1	HOMO SAPIENS	1	NA	NA	0	4	4	112000000	0	NP_001008528.1	0+29+10+74+29+42+16+4	0+29+10+74+29+42+16+4	MXRA7	matrix-remodeling-associated protein 7 isoform 1 precursor GN=MXRA7	26.9	26.9	0	1	13.06	4	60.59	60.59	2207	2207.2	matrix-remodeling-associated protein 7 isoform 1 precursor GN=MXRA7		7	204	5.51284	6.35793	5.64539	6.48886
NP_001008529.1	HEK_24hr	4980000	0.056	1	1	1	HOMO SAPIENS	1	NA	NA	0	4	4	114000000	0	NP_001008529.1	0+29+10+74+29+25+10	0+29+10+74+29+25+10	MXRA7	matrix-remodeling-associated protein 7 isoform 2 precursor GN=MXRA7	27.6	27.6	0	1	5.02	4	52.55	52.55	2207	2207.3	matrix-remodeling-associated protein 7 isoform 2 precursor GN=MXRA7		6	177	5.91908	6.69723	6.05163	6.82815
NP_940932.2	HEK_24hr	134000000	0.294	4	1	4	HOMO SAPIENS	1	NA	NA	0	4	4	134000000	0	NP_940932.2|NP_001350698.1	0+29+10+74+29+17+11	0+29+10+74+29+17+11|0+167+18+17+11	MXRA7	matrix-remodeling-associated protein 7 isoform 3 precursor GN=MXRA7	29.4	29.4|13.6	NA	1	13.63	4	61.16	61.16|33.33	2207	2207.1	matrix-remodeling-associated protein 7 isoform 3 precursor GN=MXRA7	/millscripts/multiAlign.pl?numProts=4&seqdb_dir=D%3A%5CSeqDB%5C&database=RefSeq.20180629_Human_ucsc_hg38_cpdbnr_mito_264contams_553smORFs2.SARSCov2.No1ab.NSGorfs.fasta&subgroups=1-1-2-3&scoreUniques=61.16-33.33-60.59-52.55&single=0&accessions=NP_940932.2|NP_001350698.1|NP_001008528.1|NP_001008529.1&numPeptides=6&peptides=QEEEQDLDGEK-GPSSEGPEEEDGEGFSFK-IELTSDLTSL-GAAASPEPAR-EELEEEQRTEE-ETFGEMSDGDVQEQLR	5	170	7.42813	8.1271	7.56069	8.25803
NP_001018654.1	HEK_18hr	14700000	0.018	1	1	1	HOMO SAPIENS	1	NA	NA	0	1	1	14700000	0	NP_001018654.1	0+93+6+223	0+93+6+223	MYADM	myeloid-associated differentiation marker GN=MYADM	1.8	1.8	NA	1	6.26	1	6.26	6.26	5292	5292.1	myeloid-associated differentiation marker GN=MYADM	/millscripts/multiAlign.pl?numProts=1&seqdb_dir=D%3A%5CSeqDB%5C&database=RefSeq.20180629_Human_ucsc_hg38_cpdbnr_mito_264contams_553smORFs2.SARSCov2.No1ab.NSGorfs.fasta&subgroups=1&scoreUniques=6.26&single=1&accessions=NP_001018654.1&numPeptides=1&peptides=FPLSWR	7	322	6.32222	7.16732	6.32675	7.17899
NP_001018654.1	HEK_24hr	14800000	0.018	1	1	1	HOMO SAPIENS	1	NA	NA	0	1	1	14800000	0	NP_001018654.1	0+93+6+223	0+93+6+223	MYADM	myeloid-associated differentiation marker GN=MYADM	1.8	1.8	NA	1	8.36	1	8.36	8.36	4672	4672.1	myeloid-associated differentiation marker GN=MYADM	/millscripts/multiAlign.pl?numProts=1&seqdb_dir=D%3A%5CSeqDB%5C&database=RefSeq.20180629_Human_ucsc_hg38_cpdbnr_mito_264contams_553smORFs2.SARSCov2.No1ab.NSGorfs.fasta&subgroups=1&scoreUniques=8.36&single=1&accessions=NP_001018654.1&numPeptides=1&peptides=FPLSWR	7	322	6.32516	7.17026	6.45772	7.30118
NP_001099008.1	HEK_12hr	336000000	0.141	12	1	12	HOMO SAPIENS	1	NA	NA	0	12	12	336000000	0	NP_001099008.1|NP_055335.2	0+4+17+12+17+6+6+99+17+53+15+16+11+34+24+167+12+81+17+76+30+290+23+305	0+4+17+12+17+6+6+99+17+53+15+16+11+34+24+167+12+81+17+76+30+290+23+305|0+4+17+12+17+6+6+99+17+53+15+16+11+34+24+167+12+81+17+76+30+290+23+301	MYBBP1A	myb-binding protein 1A isoform 1 GN=MYBBP1A	14.1	14.1|14.2	NA	12	188.78	12	188.78	188.78|188.78	688	688.1	myb-binding protein 1A isoform 1 GN=MYBBP1A	/millscripts/multiAlign.pl?numProts=2&seqdb_dir=D%3A%5CSeqDB%5C&database=RefSeq.20180629_Human_ucsc_hg38_cpdbnr_mito_264contams_553smORFs2.SARSCov2.No1ab.NSGorfs.fasta&subgroups=1-1&scoreUniques=188.78-188.78&single=0&accessions=NP_001099008.1|NP_055335.2&numPeptides=12&peptides=HPVLCQSLLPILVQHITGPVRPR-AAAFQHLLLLVGIHLLK-EQLHLVMQGDVIR-EFLDFFWDIAKPEQETR-LLQALAQYQNHLQEQPR-HPFSFPLENQAR-ALQLILDVLNPETSEDENDRVVVTDDSDER-LLGAALPLLTK-KLPAIALDLLR-LLEYLR-DPAQPMSPGEATQSGAR-LVGSVNLFSDENVPR	65	1332	6.71343	8.52634	6.58206	8.37978
NP_001099008.1	HEK_18hr	616000000	0.202	20	1	20	HOMO SAPIENS	1	NA	NA	0	20	20	616000000	0	NP_001099008.1|NP_055335.2	0+4+17+12+17+6+6+14+9+76+17+53+15+16+11+13+9+12+11+29+22+42+20+46+11+103+34+46+43+199+19+299+9+92	0+4+17+12+17+6+6+14+9+76+17+53+15+16+11+13+9+12+11+29+22+42+20+46+11+103+34+46+43+199+19+299+9+92|0+4+17+12+17+6+6+14+9+76+17+53+15+16+11+13+9+12+11+29+22+42+20+46+11+103+34+46+43+199+19+299+9+88	MYBBP1A	myb-binding protein 1A isoform 1 GN=MYBBP1A	20.2	20.2|20.3	NA	20	296.15	20	296.15	296.15|296.15	317	317.1	myb-binding protein 1A isoform 1 GN=MYBBP1A	/millscripts/multiAlign.pl?numProts=2&seqdb_dir=D%3A%5CSeqDB%5C&database=RefSeq.20180629_Human_ucsc_hg38_cpdbnr_mito_264contams_553smORFs2.SARSCov2.No1ab.NSGorfs.fasta&subgroups=1-1&scoreUniques=296.15-296.15&single=0&accessions=NP_001099008.1|NP_055335.2&numPeptides=20&peptides=LITGLGVGR-KLPAIALDLLR-LVGSVNLFSDENVPR-LPAIALDLLR-SPAESCDLLGDIQTCIR-FCLFHSFFVTK-LLQALAQYQNHLQEQPR-AAAFQHLLLLVGIHLLK-ALQLILDVLNPETSEDENDR-FAPEMDDYVGTFLEGCQDDPER-DPAQPMSPGEATQSGAR-QPDSPTALYHFNASLYLLR-SVFGHICSHLTPR-VVVTDDSDER-EVVEQGLLK-AMFLQPDLDSLVDFSTNNQK-SPAPGAPTR-EFLDFFWDIAKPEQETR-LLEYLR-LLGAALPLLTK	65	1332	6.97667	8.78958	6.9812	8.80126
NP_001099008.1	HEK_24hr	405000000	0.217	22	1	22	HOMO SAPIENS	1	NA	NA	0	22	22	405000000	0	NP_001099008.1|NP_055335.2	0+4+17+12+17+6+6+14+9+76+17+53+15+16+11+13+9+12+11+29+22+42+20+1+11+34+11+103+34+59+30+199+19+198+10+79+21+92	0+4+17+12+17+6+6+14+9+76+17+53+15+16+11+13+9+12+11+29+22+42+20+1+11+34+11+103+34+59+30+199+19+198+10+79+21+92|0+4+17+12+17+6+6+14+9+76+17+53+15+16+11+13+9+12+11+29+22+42+20+1+11+34+11+103+34+59+30+199+19+198+10+79+21+88	MYBBP1A	myb-binding protein 1A isoform 1 GN=MYBBP1A	21.7	21.7|21.8	NA	22	314.87	22	314.87	314.87|314.87	246	246.1	myb-binding protein 1A isoform 1 GN=MYBBP1A	/millscripts/multiAlign.pl?numProts=2&seqdb_dir=D%3A%5CSeqDB%5C&database=RefSeq.20180629_Human_ucsc_hg38_cpdbnr_mito_264contams_553smORFs2.SARSCov2.No1ab.NSGorfs.fasta&subgroups=1-1&scoreUniques=314.87-314.87&single=0&accessions=NP_001099008.1|NP_055335.2&numPeptides=22&peptides=QPDSPTALYHFNASLYLLR-LPAIALDLLR-EFLDFFWDIAKPEQETR-AAAFQHLLLLVGIHLLK-EVVEQGLLK-LLGAALPLLTK-LHDLYWQAMK-AMFLQPDLDSLVDFSTNNQK-ALQLILDVLNPETSEDENDRVVVTDDSDER-FCLFHSFFVTK-LLEYLR-LITGLGVGR-SPAPGAPTR-LLQALAQYQNHLQEQPR-AQDSSLHMPER-KLPAIALDLLR-ALQLILDVLNPETSEDENDR-DPAQPMSPGEATQSGAR-SPAESCDLLGDIQTCIR-FAPEMDDYVGTFLEGCQDDPER-VPAQANGTPTTK-LVGSVNLFSDENVPR	65	1332	6.79454	8.60746	6.9271	8.73838
NP_036465.2	HEK_12hr	728000000	0.621	6	1	7	HOMO SAPIENS	1	NA	NA	0	6	7	728000000	0	NP_036465.2	0+20+64+19	0+20+64+19	MYCBP	C-Myc-binding protein GN=MYCBP	62.1	62.1	NA	6	77.8	6	77.8	77.8	2092	2092.1	C-Myc-binding protein GN=MYCBP	/millscripts/multiAlign.pl?numProts=1&seqdb_dir=D%3A%5CSeqDB%5C&database=RefSeq.20180629_Human_ucsc_hg38_cpdbnr_mito_264contams_553smORFs2.SARSCov2.No1ab.NSGorfs.fasta&subgroups=1&scoreUniques=77.8&single=1&accessions=NP_036465.2&numPeptides=6&peptides=LELAEMK-SGVLDTLTK-VLVALYEEPEKPNSALDFLK-EKYEAIVEENK-HHLGAATPENPEIELLR-PNSALDFLK	5	103	8.16316	8.86213	8.03179	8.71557
NP_036465.2	HEK_18hr	505000000	0.611	5	1	5	HOMO SAPIENS	1	NA	NA	0	5	5	505000000	0	NP_036465.2	0+20+53+2+10+18	0+20+53+2+10+18	MYCBP	C-Myc-binding protein GN=MYCBP	61.1	61.1	NA	5	63.46	5	63.46	63.46	2314	2314.1	C-Myc-binding protein GN=MYCBP	/millscripts/multiAlign.pl?numProts=1&seqdb_dir=D%3A%5CSeqDB%5C&database=RefSeq.20180629_Human_ucsc_hg38_cpdbnr_mito_264contams_553smORFs2.SARSCov2.No1ab.NSGorfs.fasta&subgroups=1&scoreUniques=63.46&single=1&accessions=NP_036465.2&numPeptides=5&peptides=HHLGAATPENPEIELLR-SGVLDTLTK-VLVALYEEPEKPNSALDFLK-YEAIVEENKK-LELAEMK	5	103	8.00432	8.70329	8.00885	8.71497
NP_036465.2	HEK_24hr	195000000	0.407	4	1	4	HOMO SAPIENS	1	NA	NA	0	4	4	195000000	0	NP_036465.2	0+20+9+11+33+30	0+20+9+11+33+30	MYCBP	C-Myc-binding protein GN=MYCBP	40.7	40.7	NA	4	55.31	4	55.31	55.31	2362	2362.1	C-Myc-binding protein GN=MYCBP	/millscripts/multiAlign.pl?numProts=1&seqdb_dir=D%3A%5CSeqDB%5C&database=RefSeq.20180629_Human_ucsc_hg38_cpdbnr_mito_264contams_553smORFs2.SARSCov2.No1ab.NSGorfs.fasta&subgroups=1&scoreUniques=55.31&single=1&accessions=NP_036465.2&numPeptides=4&peptides=PNSALDFLK-SGVLDTLTK-HHLGAATPENPEIELLR-LELAEMK	5	103	7.59106	8.29003	7.72362	8.42096
NP_055872.4	HEK_12hr	382000000	0.035	10	1	10	HOMO SAPIENS	1	NA	NA	0	10	10	382000000	0	NP_055872.4	0+325+9+170+34+100+17+1137+8+696+20+270+13+289+23+65+18+343+24+1117	0+325+9+170+34+100+17+1137+8+696+20+270+13+289+23+65+18+343+24+1117	MYCBP2	E3 ubiquitin-protein ligase MYCBP2 GN=MYCBP2	3.5	3.5	NA	10	86.34	10	86.34	86.34	1889	1889.1	E3 ubiquitin-protein ligase MYCBP2 GN=MYCBP2	/millscripts/multiAlign.pl?numProts=1&seqdb_dir=D%3A%5CSeqDB%5C&database=RefSeq.20180629_Human_ucsc_hg38_cpdbnr_mito_264contams_553smORFs2.SARSCov2.No1ab.NSGorfs.fasta&subgroups=1&scoreUniques=86.34&single=1&accessions=NP_055872.4&numPeptides=10&peptides=SVQAVLVGK-WTSLELVK-NFQWPVLAFVIQHHDLEGLEIAMK-SLSPNHNTLQTLK-VNGTITFIDEIHNDDGVWLR-DLHIISTGFDEESAILGAGR-CLHACGISLFDLEK-HSLEISSALNMFNIAPHGPDISK-AASQNMIFPSPGSCAVLK-IVVYTACNNGSSSVISK	203	4678	6.27457	8.58206	6.1432	8.4355
NP_055872.4	HEK_18hr	47500000	0.021	8	1	8	HOMO SAPIENS	1	NA	NA	0	8	8	47500000	0	NP_055872.4	0+164+9+152+9+184+20+32+8+1918+20+487+6+167+18+185+10+1289	0+164+9+152+9+184+20+32+8+1918+20+487+6+167+18+185+10+1289	MYCBP2	E3 ubiquitin-protein ligase MYCBP2 GN=MYCBP2	2.1	2.1	NA	8	70.26	8	70.26	70.26	2144	2144.1	E3 ubiquitin-protein ligase MYCBP2 GN=MYCBP2	/millscripts/multiAlign.pl?numProts=1&seqdb_dir=D%3A%5CSeqDB%5C&database=RefSeq.20180629_Human_ucsc_hg38_cpdbnr_mito_264contams_553smORFs2.SARSCov2.No1ab.NSGorfs.fasta&subgroups=1&scoreUniques=70.26&single=1&accessions=NP_055872.4&numPeptides=8&peptides=SSFLFK-DLHIISTGFDEESAILGAGR-VNGTITFIDEIHNDDGVWLR-SVQAVLVGK-EGISEDLPVK-EISLAAASK-WVELPITK-AASQNMIFPSPGSCAVLK	203	4678	5.3692	7.67669	5.37373	7.68837
NP_055872.4	HEK_24hr	12200000	0.015	5	1	5	HOMO SAPIENS	1	NA	NA	0	5	5	12200000	0	NP_055872.4	0+164+9+152+9+184+20+1958+20+1664+13+485	0+164+9+152+9+184+20+1958+20+1664+13+485	MYCBP2	E3 ubiquitin-protein ligase MYCBP2 GN=MYCBP2	1.5	1.5	NA	5	44.62	5	44.62	44.62	2683	2683.1	E3 ubiquitin-protein ligase MYCBP2 GN=MYCBP2	/millscripts/multiAlign.pl?numProts=1&seqdb_dir=D%3A%5CSeqDB%5C&database=RefSeq.20180629_Human_ucsc_hg38_cpdbnr_mito_264contams_553smORFs2.SARSCov2.No1ab.NSGorfs.fasta&subgroups=1&scoreUniques=44.62&single=1&accessions=NP_055872.4&numPeptides=5&peptides=EISLAAASK-SVQAVLVGK-DLHIISTGFDEESAILGAGR-VNGTITFIDEIHNDDGVWLR-DMAAGHLSEAWSR	203	4678	4.77886	7.08636	4.91142	7.21728
NP_001166038.1	HEK_12hr	23200000	0.063	1	1	1	HOMO SAPIENS	1	NA	NA	0	1	1	23200000	0	NP_001166038.1|NP_002459.2	0+153+20+144	0+153+20+144|0+153+20+136	MYD88	myeloid differentiation primary response protein MyD88 isoform 1 GN=MYD88	6.3	6.3|6.4	NA	1	21.89	1	21.89	21.89|21.89	4214	4214.1	myeloid differentiation primary response protein MyD88 isoform 1 GN=MYD88	/millscripts/multiAlign.pl?numProts=2&seqdb_dir=D%3A%5CSeqDB%5C&database=RefSeq.20180629_Human_ucsc_hg38_cpdbnr_mito_264contams_553smORFs2.SARSCov2.No1ab.NSGorfs.fasta&subgroups=1-1&scoreUniques=21.89-21.89&single=0&accessions=NP_001166038.1|NP_002459.2&numPeptides=1&peptides=TAELAGITTLDDPLGHMPER	14	317	6.21936	7.36549	6.08799	7.21893
NP_001166038.1	HEK_18hr	12900000	0.063	1	1	1	HOMO SAPIENS	1	NA	NA	0	1	1	12900000	0	NP_001166038.1|NP_002459.2	0+153+20+144	0+153+20+144|0+153+20+136	MYD88	myeloid differentiation primary response protein MyD88 isoform 1 GN=MYD88	6.3	6.3|6.4	NA	1	20.85	1	20.85	20.85|20.85	3978	3978.1	myeloid differentiation primary response protein MyD88 isoform 1 GN=MYD88	/millscripts/multiAlign.pl?numProts=2&seqdb_dir=D%3A%5CSeqDB%5C&database=RefSeq.20180629_Human_ucsc_hg38_cpdbnr_mito_264contams_553smORFs2.SARSCov2.No1ab.NSGorfs.fasta&subgroups=1-1&scoreUniques=20.85-20.85&single=0&accessions=NP_001166038.1|NP_002459.2&numPeptides=1&peptides=TAELAGITTLDDPLGHMPER	14	317	5.96446	7.11059	5.96899	7.12227
NP_001166038.1	HEK_24hr	11000000	0.063	1	1	1	HOMO SAPIENS	1	NA	NA	0	1	1	11000000	0	NP_001166038.1|NP_002459.2	0+153+20+144	0+153+20+144|0+153+20+136	MYD88	myeloid differentiation primary response protein MyD88 isoform 1 GN=MYD88	6.3	6.3|6.4	NA	1	22.39	1	22.39	22.39|22.39	3592	3592.1	myeloid differentiation primary response protein MyD88 isoform 1 GN=MYD88	/millscripts/multiAlign.pl?numProts=2&seqdb_dir=D%3A%5CSeqDB%5C&database=RefSeq.20180629_Human_ucsc_hg38_cpdbnr_mito_264contams_553smORFs2.SARSCov2.No1ab.NSGorfs.fasta&subgroups=1-1&scoreUniques=22.39-22.39&single=0&accessions=NP_001166038.1|NP_002459.2&numPeptides=1&peptides=TAELAGITTLDDPLGHMPER	14	317	5.89526	7.04139	6.02782	7.17231
NP_061980.1	HEK_12hr	55800000	0.184	2	1	2	HOMO SAPIENS	1	NA	NA	0	2	2	55800000	0	NP_061980.1	0+43+17+70+15+28	0+43+17+70+15+28	MYDGF	myeloid-derived growth factor precursor GN=MYDGF	18.4	18.4	NA	2	34.95	2	34.95	34.95	3502	3502.1	myeloid-derived growth factor precursor GN=MYDGF	/millscripts/multiAlign.pl?numProts=1&seqdb_dir=D%3A%5CSeqDB%5C&database=RefSeq.20180629_Human_ucsc_hg38_cpdbnr_mito_264contams_553smORFs2.SARSCov2.No1ab.NSGorfs.fasta&subgroups=1&scoreUniques=34.95&single=1&accessions=NP_061980.1&numPeptides=2&peptides=ESDVPLKTEEFEVTK-PGGVVHSFSHNVGPGDK	5	173	7.04766	7.74663	6.9163	7.60007
NP_061980.1	HEK_18hr	73900000	0.196	3	1	4	HOMO SAPIENS	1	NA	NA	0	3	4	73900000	0	NP_061980.1	0+43+17+40+9+28+8+28	0+43+17+40+9+28+8+28	MYDGF	myeloid-derived growth factor precursor GN=MYDGF	19.6	19.6	NA	3	41.67	3	41.67	41.67	3033	3033.1	myeloid-derived growth factor precursor GN=MYDGF	/millscripts/multiAlign.pl?numProts=1&seqdb_dir=D%3A%5CSeqDB%5C&database=RefSeq.20180629_Human_ucsc_hg38_cpdbnr_mito_264contams_553smORFs2.SARSCov2.No1ab.NSGorfs.fasta&subgroups=1&scoreUniques=41.67&single=1&accessions=NP_061980.1&numPeptides=3&peptides=SYLYFTQFK-TEEFEVTK-PGGVVHSFSHNVGPGDK	5	173	7.16967	7.86864	7.17421	7.88032
NP_061980.1	HEK_24hr	88400000	0.196	3	1	4	HOMO SAPIENS	1	NA	NA	0	3	4	88400000	0	NP_061980.1	0+43+17+40+9+28+8+28	0+43+17+40+9+28+8+28	MYDGF	myeloid-derived growth factor precursor GN=MYDGF	19.6	19.6	NA	3	51.28	3	51.28	51.28	2475	2475.1	myeloid-derived growth factor precursor GN=MYDGF	/millscripts/multiAlign.pl?numProts=1&seqdb_dir=D%3A%5CSeqDB%5C&database=RefSeq.20180629_Human_ucsc_hg38_cpdbnr_mito_264contams_553smORFs2.SARSCov2.No1ab.NSGorfs.fasta&subgroups=1&scoreUniques=51.28&single=1&accessions=NP_061980.1&numPeptides=3&peptides=SYLYFTQFK-TEEFEVTK-PGGVVHSFSHNVGPGDK	5	173	7.24748	7.94645	7.38004	8.07737
NP_001288139.1	HEK_12hr	161000000	0.163	5	1	5	HOMO SAPIENS	1	NA	NA	0	5	5	161000000	0	NP_001288139.1|NP_057216.2	0+6+24+220+10+140+6+13+54+103	0+6+24+220+10+140+6+13+54+103|0+6+24+220+10+140+6+13+7+174	MYEF2	myelin expression factor 2 isoform b GN=MYEF2	16.3	16.3|7.8	NA	5	52.62	5	52.62	52.62|48.11	2815	2815.1	myelin expression factor 2 isoform b GN=MYEF2	/millscripts/multiAlign.pl?numProts=2&seqdb_dir=D%3A%5CSeqDB%5C&database=RefSeq.20180629_Human_ucsc_hg38_cpdbnr_mito_264contams_553smORFs2.SARSCov2.No1ab.NSGorfs.fasta&subgroups=1-1&scoreUniques=52.62-48.11&single=0&accessions=NP_001288139.1|NP_057216.2&numPeptides=5&peptides=GDIGINRGFGDSFGRLGGGMGSMNSVTGGMGMGLDRMSSSFDRMGPGIGAILER-EVFSIAGTVK-GDIGINR-MGELYR-AEVPGATGGDSPHLQPAEPPGEPR	22	576	6.8644	8.20683	6.73303	8.06026
NP_057216.2	HEK_18hr	161000000	0.141	7	1	7	HOMO SAPIENS	1	NA	NA	0	7	7	161000000	0	NP_057216.2|NP_001288139.1	0+6+24+133+11+260+12+33+7+17+12+13+10+30+9+23	0+6+24+133+11+260+12+33+7+17+12+13+10+30+9+23|0+6+24+133+11+281+7+17+12+13+10+30+9+23	MYEF2	myelin expression factor 2 isoform a GN=MYEF2	14.1	14.1|12.6	NA	7	86.7	7	86.7	86.7|78.44	1801	1801.1	myelin expression factor 2 isoform a GN=MYEF2	/millscripts/multiAlign.pl?numProts=2&seqdb_dir=D%3A%5CSeqDB%5C&database=RefSeq.20180629_Human_ucsc_hg38_cpdbnr_mito_264contams_553smORFs2.SARSCov2.No1ab.NSGorfs.fasta&subgroups=1-1&scoreUniques=86.7-78.44&single=0&accessions=NP_057216.2|NP_001288139.1&numPeptides=7&peptides=FDSPESAEK-GFLSGPMGSGMR-LGSAMIGGFAGR-NLPFDLTWQK-AEVPGATGGDSPHLQPAEPPGEPR-YDLSGRPLNIK-MSSSFDR	23	600	6.8451	8.20683	6.84963	8.2185
NP_001288139.1	HEK_24hr	123000000	0.218	9	1	9	HOMO SAPIENS	1	NA	NA	0	9	9	123000000	0	NP_001288139.1|NP_057216.2	0+6+24+111+14+8+11+76+10+116+24+26+8+45+12+13+10+4+13+45	0+6+24+111+14+8+11+76+10+116+24+26+8+45+12+13+10+4+13+45|0+6+24+111+14+8+11+76+10+116+24+26+8+69+12+13+10+4+13+45	MYEF2	myelin expression factor 2 isoform b GN=MYEF2	21.8	21.8|21	NA	9	103.98	9	103.98	103.98|103.98	1386	1386.1	myelin expression factor 2 isoform b GN=MYEF2	/millscripts/multiAlign.pl?numProts=2&seqdb_dir=D%3A%5CSeqDB%5C&database=RefSeq.20180629_Human_ucsc_hg38_cpdbnr_mito_264contams_553smORFs2.SARSCov2.No1ab.NSGorfs.fasta&subgroups=1-1&scoreUniques=103.98-103.98&single=0&accessions=NP_001288139.1|NP_057216.2&numPeptides=9&peptides=GFLSGPMGSGMR-GCGVVEFKDEEFVK-AEVPGATGGDSPHLQPAEPPGEPR-EVFSIAGTVK-YDLSGRPLNIK-IGGGIGFGGLEAMNSMGGFGGVGR-FSQCGHVMFAEIK-NLPFDLTWQK-GFGDSFGR	22	576	6.74748	8.08991	6.88004	8.22083
NP_001242941.1	HEK_12hr	2690000000	0.248	40	1	43	HOMO SAPIENS	1	NA	NA	0	54	58	5250000000	0	NP_001242941.1|NP_001243024.1|NP_005955.3	0+12+6+16+17+35+20+23+14+26+15+6+13+23+16+76+15+25+14+3+29+20+12+56+19+71+11+4+7+19+7+25+20+7+7+11+8+12+20+9+7+46+11+60+21+7+10+36+29+2+19+15+15+33+13+72+17+21+17+86+12+17+17+77+16+30+16+11+10+29+14+41+17+65+11+45+18+3+20+37+16+36+22+17+11+21+11+35+10+36	0+12+6+16+17+35+20+23+14+26+15+6+13+23+16+76+15+25+14+3+29+20+12+56+19+71+11+4+7+19+7+25+20+7+7+11+8+12+20+9+7+46+11+60+21+7+10+36+29+2+19+15+15+33+13+72+17+21+17+86+12+17+17+77+16+30+16+11+10+29+14+41+17+65+11+45+18+3+20+37+16+36+22+17+11+21+11+35+10+36|0+12+6+16+17+35+20+23+14+26+15+6+13+22+16+76+15+25+14+3+29+20+12+56+19+71+11+4+7+19+7+4+20+7+7+11+8+12+20+9+7+46+11+60+21+7+10+36+29+2+19+15+15+33+13+72+17+21+17+86+12+17+17+77+16+30+16+11+10+29+14+41+17+65+11+45+18+3+20+37+16+36+22+17+11+21+11+35+10+36|0+12+6+16+17+35+20+23+14+26+15+6+13+13+16+76+15+25+14+3+29+20+12+56+19+71+11+4+7+19+7+4+20+7+7+11+8+12+20+9+7+46+11+60+21+7+10+36+29+2+19+15+15+33+13+72+17+21+17+86+12+17+17+77+16+30+16+11+10+29+14+41+17+65+11+45+18+3+20+37+16+36+22+17+11+21+11+35+10+36	MYH10	myosin-10 isoform 1 GN=MYH10	32.3	32.3|32.7|32.8	0	40	525.01	54	689.8	689.8|689.8|689.8	9	9.2	myosin-10 isoform 1 GN=MYH10		91	2007	7.47071	9.42975	7.33934	9.28319
NP_005955.3	HEK_18hr	2070000000	0.273	41	1	44	HOMO SAPIENS	1	NA	NA	0	56	63	4120000000	0	NP_005955.3|NP_001242941.1|NP_001243024.1	0+4+8+22+17+35+20+23+14+26+15+6+13+3+26+76+54+3+29+20+12+144+50+4+20+25+8+12+20+9+7+46+11+27+8+4+7+14+7+21+10+36+14+17+19+15+15+62+24+5+11+16+17+10+11+82+7+14+12+17+17+77+16+30+16+11+10+29+9+46+17+59+17+11+6+13+8+7+18+3+20+37+16+23+9+4+9+62+11+81	0+4+8+22+17+35+20+23+14+26+15+6+13+3+26+76+54+3+29+20+12+144+50+4+20+25+8+12+20+9+7+46+11+27+8+4+7+14+7+21+10+36+14+17+19+15+15+62+24+5+11+16+17+10+11+82+7+14+12+17+17+77+16+30+16+11+10+29+9+46+17+59+17+11+6+13+8+7+18+3+20+37+16+23+9+4+9+62+11+81|0+4+8+22+17+35+20+23+14+26+15+6+13+23+16+76+54+3+29+20+12+144+50+25+20+25+8+12+20+9+7+46+11+27+8+4+7+14+7+21+10+36+14+17+19+15+15+62+24+5+11+16+17+10+11+82+7+14+12+17+17+77+16+30+16+11+10+29+9+46+17+59+17+11+6+13+8+7+18+3+20+37+16+23+9+4+9+62+11+81|0+4+8+22+17+35+20+23+14+26+15+6+13+22+16+76+54+3+29+20+12+144+50+4+20+25+8+12+20+9+7+46+11+27+8+4+7+14+7+21+10+36+14+17+19+15+15+62+24+5+11+16+17+10+11+82+7+14+12+17+17+77+16+30+16+11+10+29+9+46+17+59+17+11+6+13+8+7+18+3+20+37+16+23+9+4+9+62+11+81	MYH10	myosin-10 isoform 2 GN=MYH10	34.6	34.6|33.6|34	0	41	550.99	56	737.62	737.62|728.75|728.75	5	5.2	myosin-10 isoform 2 GN=MYH10		89	1976	7.36658	9.31597	7.37111	9.32765
NP_001242941.1	HEK_24hr	1430000000	0.249	40	1	42	HOMO SAPIENS	1	NA	NA	0	57	60	2530000000	0	NP_001242941.1|NP_001243024.1|NP_005955.3	0+4+14+16+17+35+20+23+14+26+15+6+13+23+16+47+17+12+15+25+14+18+14+20+12+56+19+69+50+25+20+7+7+11+8+12+20+9+7+27+10+9+11+39+7+14+7+21+10+36+14+17+19+15+15+62+24+32+17+10+11+19+9+54+13+9+11+17+17+44+15+18+16+30+16+11+10+29+9+46+17+65+11+11+6+13+8+7+18+3+20+89+9+30+10+114	0+4+14+16+17+35+20+23+14+26+15+6+13+23+16+47+17+12+15+25+14+18+14+20+12+56+19+69+50+25+20+7+7+11+8+12+20+9+7+27+10+9+11+39+7+14+7+21+10+36+14+17+19+15+15+62+24+32+17+10+11+19+9+54+13+9+11+17+17+44+15+18+16+30+16+11+10+29+9+46+17+65+11+11+6+13+8+7+18+3+20+89+9+30+10+114|0+4+14+16+17+35+20+23+14+26+15+6+13+22+16+47+17+12+15+25+14+18+14+20+12+56+19+69+50+4+20+7+7+11+8+12+20+9+7+27+10+9+11+39+7+14+7+21+10+36+14+17+19+15+15+62+24+32+17+10+11+19+9+54+13+9+11+17+17+44+15+18+16+30+16+11+10+29+9+46+17+65+11+11+6+13+8+7+18+3+20+89+9+30+10+114|0+4+14+16+17+35+20+23+14+26+15+6+13+13+16+47+17+12+15+25+14+18+14+20+12+56+19+69+50+4+20+7+7+11+8+12+20+9+7+27+10+9+11+39+7+14+7+21+10+36+14+17+19+15+15+62+24+32+17+10+11+19+9+54+13+9+11+17+17+44+15+18+16+30+16+11+10+29+9+46+17+65+11+11+6+13+8+7+18+3+20+89+9+30+10+114	MYH10	myosin-10 isoform 1 GN=MYH10	33.4	33.4|33.8|34	0	40	531.72	57	712.94	712.94|712.94|712.94	7	7.2	myosin-10 isoform 1 GN=MYH10		91	2007	7.19629	9.15534	7.32885	9.28626
NP_003793.2	HEK_12hr	4750000	0.007	1	1	1	HOMO SAPIENS	1	NA	NA	0	2	3	131000000	0	NP_003793.2	0+698+9+1009+15+207	0+698+9+1009+15+207	MYH13	myosin-13 GN=MYH13	1.2	1.2	0	1	4.61	2	16.09	16.09	9	9.4	myosin-13 GN=MYH13		94	1938	4.70357	6.67669	4.5722	6.53013
NP_001070654.1	HEK_12hr	164000000	0.064	9	1	9	HOMO SAPIENS	1	NA	NA	0	17	18	1250000000	0	NP_001070654.1|NP_001139281.1|NP_079005.3	0+12+20+157+15+40+16+101+14+66+12+223+7+42+9+133+15+150+14+93+17+177+21+20+10+92+10+84+17+2+9+405	0+12+20+157+15+40+16+101+14+66+12+223+7+42+9+133+15+150+14+93+17+177+21+20+10+92+10+84+17+2+9+405|0+12+20+157+15+40+16+101+14+66+12+256+7+42+9+133+15+150+14+93+17+177+21+20+10+92+10+84+17+2+9+405|0+12+20+157+15+32+16+101+14+66+12+223+7+42+9+133+15+150+14+93+17+177+21+20+10+92+10+84+17+2+9+405	MYH14	myosin-14 isoform 1 GN=MYH14	10.2	10.2|10.1|10.3	0	9	94.99	17	183.83	183.83|183.83|183.83	9	9.3	myosin-14 isoform 1 GN=MYH14		92	2003	6.25106	8.21484	6.11969	8.06828
NP_001070654.1	HEK_18hr	530000000	0.045	7	1	7	HOMO SAPIENS	1	NA	NA	0	16	17	1100000000	0	NP_001070654.1|NP_001139281.1|NP_079005.3	0+12+20+157+15+40+16+101+14+66+12+187+7+78+9+76+19+17+7+14+7+238+11+139+10+8+12+82+10+92+10+517	0+12+20+157+15+40+16+101+14+66+12+187+7+78+9+76+19+17+7+14+7+238+11+139+10+8+12+82+10+92+10+517|0+12+20+157+15+40+16+101+14+66+12+187+7+111+9+76+19+17+7+14+7+238+11+139+10+8+12+82+10+92+10+517|0+12+20+157+15+32+16+101+14+66+12+187+7+78+9+76+19+17+7+14+7+238+11+139+10+8+12+82+10+92+10+517	MYH14	myosin-14 isoform 1 GN=MYH14	8.9	8.9|8.7|8.9	0	7	71.6	16	169.8	169.8|169.8|169.8	5	5.3	myosin-14 isoform 1 GN=MYH14		92	2003	6.76049	8.72428	6.76502	8.73595
NP_001070654.1	HEK_24hr	17800000	0.032	4	1	4	HOMO SAPIENS	1	NA	NA	0	13	13	387000000	0	NP_001070654.1|NP_001139281.1|NP_079005.3	0+12+20+157+15+40+16+181+12+223+7+42+9+112+7+14+7+265+17+124+12+184+10+84+17+416	0+12+20+157+15+40+16+181+12+223+7+42+9+112+7+14+7+265+17+124+12+184+10+84+17+416|0+12+20+157+15+40+16+181+12+256+7+42+9+112+7+14+7+265+17+124+12+184+10+84+17+416|0+12+20+157+15+32+16+181+12+223+7+42+9+112+7+14+7+265+17+124+12+184+10+84+17+416	MYH14	myosin-14 isoform 1 GN=MYH14	7.4	7.4|7.3|7.4	0	4	46.23	13	143.39	143.39|143.39|143.39	7	7.3	myosin-14 isoform 1 GN=MYH14		92	2003	5.28663	7.25042	5.41919	7.38134
NP_002464.1	HEK_12hr	13000000000	0.447	78	1	85	HOMO SAPIENS	1	NA	NA	0	78	85	13000000000	0	NP_002464.1|NP_000248.2|NP_001093582.1|NP_002461.2|NP_002462.2|NP_002463.2|NP_005954.3|NP_060003.2|NP_065935.3	0+8+6+16+33+19+20+40+17+6+15+6+13+10+16+47+17+12+54+18+14+20+12+56+19+71+11+4+26+11+20+7+7+11+8+12+20+9+7+46+11+3+13+11+8+13+6+4+23+11+15+27+14+51+15+11+14+8+13+99+28+2+9+1+7+38+15+14+12+17+18+6+21+20+10+5+13+1+16+30+16+11+10+29+9+11+15+20+17+2+9+26+11+10+18+30+8+7+18+3+27+6+21+3+16+23+9+4+22+49+11+10+14+10+10+28	0+8+6+16+33+19+20+40+17+6+15+6+13+10+16+47+17+12+54+18+14+20+12+56+19+71+11+4+26+11+20+7+7+11+8+12+20+9+7+46+11+3+13+11+8+13+6+4+23+11+15+27+14+51+15+11+14+8+13+99+28+2+9+1+7+38+15+14+12+17+18+6+21+20+10+5+13+1+16+30+16+11+10+29+9+11+15+20+17+2+9+26+11+10+18+30+8+7+18+3+27+6+21+3+16+23+9+4+22+49+11+10+14+10+10+28|0+694+9+1232|0+700+9+1232|0+695+9+1236|0+696+9+1234|0+697+9+1231|0+698+9+1232|0+698+9+1232|0+743+9+1231	MYH9	myosin-9 GN=MYH9	44.7	44.7|0.4|0.4|0.4|0.4|0.4|0.4|0.4|0.4	NA	63	848.02	78	1031.38	1031.38|11.48|11.48|11.48|11.48|11.48|11.48|11.48|11.48	9	9.1	myosin-9 GN=MYH9	/millscripts/multiAlign.pl?numProts=20&seqdb_dir=D%3A%5CSeqDB%5C&database=RefSeq.20180629_Human_ucsc_hg38_cpdbnr_mito_264contams_553smORFs2.SARSCov2.No1ab.NSGorfs.fasta&subgroups=1-1-1-1-1-1-1-1-1-2-2-2-3-3-3-4-99-99-99-99&scoreUniques=1031.38-11.48-11.48-11.48-11.48-11.48-11.48-11.48-11.48-689.8-689.8-689.8-183.83-183.83-183.83-16.09-183.53-183.53-183.53-183.53&single=0&accessions=NP_002464.1|NP_000248.2|NP_001093582.1|NP_002461.2|NP_002462.2|NP_002463.2|NP_005954.3|NP_060003.2|NP_065935.3|NP_001242941.1|NP_001243024.1|NP_005955.3|NP_001070654.1|NP_001139281.1|NP_079005.3|NP_003793.2|NP_001035202.1|NP_001035203.1|NP_002465.1|NP_074035.1&numPeptides=131&peptides=VIQYLAHVASSHK-IIGLDQVAGMSETALPGAFK-ASITALEAK-ANLQIDQINTDLNLER-HEMPPHIYAITDTAYR-AQVTELEDELTAAEDAK-VVSSVLQFGNISFK-EQEVNILK-EIFMQVEDERR-GALALEEK-LEVNLQAMK-EQADFAIEALAK-TELEDTLDTTAAQQELR-ALEEALEAKEEFER-DLGEELEALK-VEEEEERNQILQNEK-VLGFSHEEIISMLR-TEMEDLMSSK-AGVLAHLEEER-KLEMDLK-LQEMEGTVK-TQLEELEDELQATEDAK-QEEELQAKDEELLK-QLEEAEEEATR-EQADFAVEALAK-HAEQERDELADEITNSASGK-QDEVLQAR-LVWVPSDK-KVEAQLQELQVK-PLLQVTR-EAQAALAEAQEDLESER-LQQLFNHTMFILEQEEYQR-EIFMQVEDER-RHEMPPHIYAITDTAYR-TEMEDLMSSKDDVGK-KQELEEILHDLESRVEEEEER-KMEDSVGCLETAEEVK-NKHEAMITDLEER-ELSSTEAQLHDAQELLQEETR-EQLEEEAAAR-IAQLEEQLDNETK-RGDLPFVVPR-NTNPNFVR-ALEEAMEQK-NKQEVMISDLEER-TVGQLYK-VIQYLAYVASSHK-VKPLLQVSR-KFDQLLAEEK-IMGIPEEEQMGLLR-TFHIFYYLLSGAGEHLK-KVDDDLGTIESLEEAK-EEILAQAK-QLLQANPILEAFGNAK-ELEDATETADAMNR-EQADFALEALAK-LAEFSSQAAEEEEK-HEAMITDLEER-KQELEEICHDLEAR-QLLQANPILESFGNAK-LCHLLGMNVMEFTR-HGFEAASIK-ALEEALEAK-ITDVIIGFQACCR-VVFQEFR-EEVGEEAIVELVENGK-NTDQASMPENTVAQK-GELANEVK-TLEEEAK-QEEEMMAKEEELVK-YLYVDK-ATISALEAK-APPRPGPVPEAAQPFLFTPR-SGFEPASLK-DLEAQIEAANK-IVFQEFR-VEGELEEMER-GDLPFVVPR-VEDMAELTCLNEASVLHNLK-LVWVPSEK-QTLENERGELANEVK-QAQQERDELADEIANSSGK-RDLGEELEALK-QLEEAEEEAQR-QQQLTAMK-FLSNGHVTIPGQQDK-IAEFTTNLTEEEEK-LQNELDNVSTLLEEAEK-EQLEEEEEAK-YLFVDR-LQQELDDLLVDLDHQR-KQELEEILHDLESR-NLPIYSENIIEMYR-IVGLDQVTGMTETAFGSAYK-LQVELDNVTGLLSQSDSK-EDQSILCTGESGAGK-TTLQVDTLNAELAAER-ADEWLMK-KLEEEQIILEDQNCK-LVWIPSER-DLEAHIDSANK-VSHLLGINVTDFTR-DFSALESQLQDTQELLQEENR-DMFQETMEAMR-NWQWWR-IGQLEEQLEQEAK-PLLQVSR-KMEEEILLLEDQNSK-LEVTVQALK-LDPHLVLDQLR-LQQELDDLTVDLDHQR-EMEAELEDERK-IAQLEEELEEEQGNTELINDR-NMDPLNDNIATLLHQSSDK-ELQAQIAELQEDFESEK-SMEAEMIQLQEELAAAER-MQAHIQDLEEQLDEEEGAR-TELEDTLDSTAAQQELR-LTEMETLQSQLMAEK-FDQLLAEEK-SLEAEILQLQEELASSER-ADFCIIHYAGK-FVAELWK-VISGVLQLGNIVFK-GGPISFSSSR-REQEVNILK-VQLLHSQNTSLINTK-KLDAQVQELHAK-QIATLHAQVADMK-FLSNGYIPIPGQQDK-CNGVLEGIR	90	1960	8.1597	10.1139	8.02833	9.96738
NP_002464.1	HEK_18hr	9530000000	0.493	87	1	105	HOMO SAPIENS	1	NA	NA	0	87	105	9530000000	0	NP_002464.1|NP_000248.2|NP_001093582.1|NP_002461.2|NP_002462.2|NP_002463.2|NP_003793.2|NP_005954.3|NP_060003.2|NP_065935.3	0+8+21+1+8+9+16+19+20+41+16+6+15+6+13+10+16+44+30+2+54+3+35+14+12+75+23+28+10+8+43+11+20+25+8+12+20+9+7+27+10+9+11+39+7+2+6+6+15+10+22+27+14+7+8+36+15+35+11+45+11+16+17+10+28+2+9+8+10+28+15+14+12+17+18+6+21+20+10+5+13+1+16+30+16+11+10+29+9+11+10+5+7+13+17+2+9+26+11+10+18+11+6+13+8+7+18+3+27+6+21+3+16+23+9+4+22+17+11+20+12+10+14+10+10+28	0+8+21+1+8+9+16+19+20+41+16+6+15+6+13+10+16+44+30+2+54+3+35+14+12+75+23+28+10+8+43+11+20+25+8+12+20+9+7+27+10+9+11+39+7+2+6+6+15+10+22+27+14+7+8+36+15+35+11+45+11+16+17+10+28+2+9+8+10+28+15+14+12+17+18+6+21+20+10+5+13+1+16+30+16+11+10+29+9+11+10+5+7+13+17+2+9+26+11+10+18+11+6+13+8+7+18+3+27+6+21+3+16+23+9+4+22+17+11+20+12+10+14+10+10+28|0+694+9+1232|0+700+9+1232|0+695+9+1236|0+696+9+1234|0+697+9+1231|0+698+9+1231|0+698+9+1232|0+698+9+1232|0+743+9+1231	MYH9	myosin-9 GN=MYH9	49.3	49.3|0.4|0.4|0.4|0.4|0.4|0.4|0.4|0.4|0.4	NA	70	950.65	87	1169.88	1169.88|10.42|10.42|10.42|10.42|10.42|10.42|10.42|10.42|10.42	5	5.1	myosin-9 GN=MYH9	/millscripts/multiAlign.pl?numProts=20&seqdb_dir=D%3A%5CSeqDB%5C&database=RefSeq.20180629_Human_ucsc_hg38_cpdbnr_mito_264contams_553smORFs2.SARSCov2.No1ab.NSGorfs.fasta&subgroups=1-1-1-1-1-1-1-1-1-1-2-2-2-3-3-3-99-99-99-99&scoreUniques=1169.88-10.42-10.42-10.42-10.42-10.42-10.42-10.42-10.42-10.42-737.62-728.75-728.75-169.8-169.8-169.8-185.35-185.35-185.35-185.35&single=0&accessions=NP_002464.1|NP_000248.2|NP_001093582.1|NP_002461.2|NP_002462.2|NP_002463.2|NP_003793.2|NP_005954.3|NP_060003.2|NP_065935.3|NP_005955.3|NP_001242941.1|NP_001243024.1|NP_001070654.1|NP_001139281.1|NP_079005.3|NP_001035202.1|NP_001035203.1|NP_002465.1|NP_074035.1&numPeptides=137&peptides=VIQYLAYVASSHK-LVWVPSDK-NMDPLNDNVATLLHQSSDR-QLEEAEEEATR-KQELEEICHDLEAR-ATISALEAK-TFHIFYYLLSGAGEHLK-GELANEVK-NLPIYSENIIEMYR-RGDLPFVVPR-ELQAQIAELQEDFESEK-ELACEVK-DLEAQIEAANK-VEGELEEMER-QLLQANPILEAFGNAK-NCAAYLK-VTDIIVSFQAAARGYLARR-HEMPPHIYAITDTAYR-QEEEMMAK-AELSSLQTAR-VMQEQGTHPK-TELEDTLDSTAAQQELR-EQADFAIEALAK-DEIFAQSK-KLDGETTDLQDQIAELQAQIDELK-KLEMDLK-KLEEEQIILEDQNCK-VVFQEFR-LQEMEGTVK-TEMEDLMSSK-EDQSILCTGESGAGK-SVHELEK-RQLEEAEEEAQR-EERTFHIFYYLLSGAGEHLKTDLLLEPYNK-DLGEELEALK-LTEMETLQSQLMAEK-ALELDSNLYR-GALALEEK-ELEDATETADAMNR-IVGLDQVTGMTETAFGSAYK-LQQELDDLLVDLDHQR-QAQQERDELADEIANSSGK-EEILAQAK-EQLEEEEEAK-YLYVDK-DNFQETMEAMHIMGFSHEEILSMLK-RDLSEELEALK-VEDMAELTCLNEASVLHNLK-FDQLLAEEK-DELADEIANSSGK-NTDQASMPDNTAAQK-LQAQMK-THEAQIQEMR-LQVELDNVTGLLSQSDSK-DLEAHIDSANK-EEVGEEAIVELVENGK-NMDPLNDNIATLLHQSSDK-NTNPNFVR-PLLQVTR-KVEAQLQELQVK-QTLENERGELANEVK-TGLEDPER-QQQLSALK-DKADFCIIHYAGKVDYKADEWLMK-VVSSVLQFGNISFK-REQEVNILK-RLELQLQEVQGR-MQAHIQDLEEQLDEEEGAR-HEAMITDLEER-NTDQASMPDNTAAQKVSHLLGINVTDFTRGILTPR-LCHLLGMNVMEFTR-MEIDLK-DFSALESQLQDTQELLQEENR-AGVLAHLEEER-KLDAQVQELHAK-LEVNLQAMK-VSHLLGINVTDFTR-EQEVNILK-ELESQISELQEDLESER-HAEQERDELADEITNSASGK-KEEELQGALAR-GDLPFVVPR-HGFEAASIK-DVLLQVDDERR-KVDDDLGTIESLEEAK-ALEEAMEQK-NTDQASMPENTVAQK-SLEAEILQLQEELASSER-NFINNPLAQADWAAK-FVAELWK-CNGVLEGIR-IAQLEEQLDNETK-DMFQETMEAMR-VEAQLQELQVK-KMEEEILLLEDQNSK-QLLQANPILESFGNAK-DHNIPGELER-LQNELDNVSTLLEEAEK-EMEAELEDERK-IVFQEFR-APPRPGPVPEAAQPFLFTPR-FLSNGHVTIPGQQDK-QLAAENR-EQADFAVEALAK-LDPHLVLDQLR-QLEEAEEEAQR-TTLQVDTLNAELAAER-KEEELQAALAR-EQADFALEALAK-KFDQLLAEEK-ANLQIDQINTDLNLER-PLLQVSR-NWQWWR-VIQYLAHVASSHK-EQLEEEAAAR-EGIEWNFIDFGLDLQPCIDLIEK-KQELEEILHDLESR-LQELEGAVK-QIATLHAQVADMK-ADEWLMK-ALEEALEAK-FLSNGYIPIPGQQDK-VISGVLQLGNIVFK-IMGIPEEEQMGLLR-TQLEELEDELQATEDAK-IAQLEEELEEEQGNTELINDR-LTAEIWK-SMEAEMIQLQEELAAAER-RDLGEELEALK-ASITALEAK-VLGFSHEEIISMLR-CQHLQAEK-ADFCIIHYAGK-LQQELDDLTVDLDHQR-LVWIPSER-IIGLDQVAGMSETALPGAFK-KMEDSVGCLETAEEVK	90	1960	8.02485	9.97909	8.02938	9.99077
NP_002464.1	HEK_24hr	5490000000	0.471	82	1	92	HOMO SAPIENS	1	NA	NA	0	82	92	5490000000	0	NP_002464.1|NP_000248.2|NP_001093582.1|NP_002461.2|NP_002462.2|NP_002463.2|NP_003793.2|NP_005954.3|NP_060003.2|NP_065935.3	0+14+15+1+8+9+16+19+20+23+14+4+16+6+15+6+13+10+16+47+17+12+54+3+35+14+12+56+42+28+10+8+43+11+20+7+7+11+8+12+20+9+7+27+10+9+11+39+7+2+6+6+15+10+7+42+14+7+8+36+15+11+14+93+17+10+28+2+9+8+10+28+15+14+18+35+21+20+10+5+13+1+16+30+16+11+10+29+9+11+10+25+17+2+9+26+11+10+18+11+6+13+8+7+18+3+19+14+21+3+16+23+9+4+22+17+11+20+12+34+10+28	0+14+15+1+8+9+16+19+20+23+14+4+16+6+15+6+13+10+16+47+17+12+54+3+35+14+12+56+42+28+10+8+43+11+20+7+7+11+8+12+20+9+7+27+10+9+11+39+7+2+6+6+15+10+7+42+14+7+8+36+15+11+14+93+17+10+28+2+9+8+10+28+15+14+18+35+21+20+10+5+13+1+16+30+16+11+10+29+9+11+10+25+17+2+9+26+11+10+18+11+6+13+8+7+18+3+19+14+21+3+16+23+9+4+22+17+11+20+12+34+10+28|0+694+9+1232|0+700+9+1232|0+695+9+1236|0+696+9+1234|0+697+9+1231|0+698+9+1231|0+698+9+1232|0+698+9+1232|0+743+9+1231	MYH9	myosin-9 GN=MYH9	47.1	47.1|0.4|0.4|0.4|0.4|0.4|0.4|0.4|0.4|0.4	NA	64	863.8	82	1064.77	1064.77|11.21|11.21|11.21|11.21|11.21|11.21|11.21|11.21|11.21	7	7.1	myosin-9 GN=MYH9	/millscripts/multiAlign.pl?numProts=20&seqdb_dir=D%3A%5CSeqDB%5C&database=RefSeq.20180629_Human_ucsc_hg38_cpdbnr_mito_264contams_553smORFs2.SARSCov2.No1ab.NSGorfs.fasta&subgroups=1-1-1-1-1-1-1-1-1-1-2-2-2-3-3-3-99-99-99-99&scoreUniques=1064.77-11.21-11.21-11.21-11.21-11.21-11.21-11.21-11.21-11.21-712.94-712.94-712.94-143.39-143.39-143.39-199.12-199.12-199.12-199.12&single=0&accessions=NP_002464.1|NP_000248.2|NP_001093582.1|NP_002461.2|NP_002462.2|NP_002463.2|NP_003793.2|NP_005954.3|NP_060003.2|NP_065935.3|NP_001242941.1|NP_001243024.1|NP_005955.3|NP_001070654.1|NP_001139281.1|NP_079005.3|NP_001035202.1|NP_001035203.1|NP_002465.1|NP_074035.1&numPeptides=128&peptides=EQEVNILK-ASITALEAK-LQAQMK-QEEEMMAK-IVFQEFR-KLEMDLK-VMQEQGTHPK-SMEAEMIQLQEELAAAER-ALEEALEAK-FDQLLAEEK-VIQYLAHVASSHK-VEAQLQELQVK-TGLEDPER-NLPIYSEEIVEMYK-EQLEEEEEAK-TELEDTLDSTAAQQELR-VVFQEFR-NTDQASMPDNTAAQKVSHLLGINVTDFTRGILTPR-KMEDSVGCLETAEEVK-EQADFAIEALAK-TVGQLYK-QLLQANPILEAFGNAK-LDAQVQELHAK-ELESQISELQEDLESER-DKADFCIIHYAGKVDYKADEWLMK-IMGIPEEEQMGLLR-DMFQETMEAMR-EQADFAVEALAK-RQLEEAEEEAQR-ELACEVK-DLGEELEALK-QLLQANPILESFGNAK-PLLQVTR-EMEAELEDER-LQQELDDLLVDLDHQR-NCAAYLK-LDPHLVLDQLR-LQNELDNVSTLLEEAEK-DFSALESQLQDTQELLQEENR-ADEWLMK-EEILAQAK-IAEFTTNLTEEEEK-NLPIYSENIIEMYR-ATISALEAK-NSLQEQQEEEEEARK-ANLQIDQINTDLNLER-TFHIFYYLLSGAGEHLK-PLLQVSR-EIFMQVEDER-NMDPLNDNVATLLHQSSDR-EEVGEEAIVELVENGK-EDQSILCTGESGAGK-SLEAEILQLQEELASSER-QLEEAEEEAQR-QAQQERDELADEIANSSGK-REQEVAELK-LCHLLGMNVMEFTR-VEDMAELTCLNEASVLHNLK-HEMPPHIYAITDTAYR-LEVNLQAMK-IIGLDQVAGMSETALPGAFK-CQHLQAEK-NTNPNFVR-KQELEEILHDLESR-EQADFALEALAK-KLEEEQIILEDQNCK-QTLENERGELANEVK-EMEAELEDERK-RGDLPFVVPR-FLSNGYIPIPGQQDK-HGFEAASIK-LQQELDDLTVDLDHQR-REQEVNILK-NMDPLNDNIATLLHQSSDK-ALEEAMEQK-VIQYLAYVASSHK-DLEAHIDSANK-EGIEWNFIDFGLDLQPCIDLIEK-TEMEDLMSSK-IVGLDQVTGMTETAFGSAYK-TFHIFYQLLSGAGEHLK-DVLLQVDDERR-DEIFAQSK-RDLGEELEALK-NWQWWR-KLDGETTDLQDQIAELQAQIDELK-ELQAQIAELQEDFESEK-MQAHIQDLEEQLDEEEGAR-AGVLAHLEEER-NSLQEQQEEEEEAR-THEAQIQEMR-LVWVPSDK-KQELEEICHDLEAR-ADFCIIHYAGK-APPRPGPVPEAAQPFLFTPR-EAQAALAEAQEDLESER-VLQQVK-RDLSEELEALK-FVAELWK-DLEAQIEAANK-VVSSVLQFGNISFK-QLAAENR-TQLEELEDELQATEDAK-HAEQERDELADEITNSASGK-IAQLEEELEEEQGNTELINDR-FNEGER-LQEMEGTVK-KVDDDLGTIESLEEAK-VSHLLGINVTDFTR-NFINNPLAQADWAAK-ALELDSNLYR-CNGVLEGIR-ALELDPNLYR-GDLPFVVPR-KFDQLLAEEK-AQVTELEDELTAAEDAK-KVEAQLQELQVK-KMEEEILLLEDQNSK-RLELQLQEVQGR-YLFVDR-IAQLEEQLDNETK-QIATLHAQVADMK-VEGELEEMER-LVWIPSER-DELADEIANSSGK-LQQLFNHTMFILEQEEYQR-VISGVLQLGNIVFK-FLSNGHVTIPGQQDK	90	1960	7.78533	9.73957	7.91789	9.87049
NP_001138416.1	HEK_12hr	2090000000	0.459	7	1	11	HOMO SAPIENS	1	NA	NA	0	7	11	2090000000	0	NP_001138416.1|NP_001289976.1|NP_001289978.1|NP_006088.2|NP_852667.1	0+17+46+30+11+29+11+6+11+11	0+17+46+30+11+29+11+6+11+11|0+16+46+30+11+29+11+6+11+11|0+22+46+30+11+29+11+6+11+11|0+17+46+30+11+68|0+17+28+73	MYL12B	myosin regulatory light chain 12B GN=MYL12B	45.9	45.9|46.1|44.6|33.1|23.7	NA	7	114.02	7	114.02	114.02|114.02|114.02|89.37|32.48	1389	1389.1	myosin regulatory light chain 12B GN=MYL12B	/millscripts/multiAlign.pl?numProts=5&seqdb_dir=D%3A%5CSeqDB%5C&database=RefSeq.20180629_Human_ucsc_hg38_cpdbnr_mito_264contams_553smORFs2.SARSCov2.No1ab.NSGorfs.fasta&subgroups=1-1-1-1-1&scoreUniques=114.02-114.02-114.02-89.37-32.48&single=0&accessions=NP_001138416.1|NP_001289976.1|NP_001289978.1|NP_006088.2|NP_852667.1&numPeptides=7&peptides=EAFNMIDQNR-ATSNVFAMFDQSQIQEFK-LNGTDPEDVIR-DGFIDKEDLHDMLASLGK-EDLHDMLASLGK-KGNFNYIEFTR-FTDEEVDELYR	9	172	8.3659	9.32015	8.23453	9.17358
NP_001138416.1	HEK_18hr	1810000000	0.505	8	1	13	HOMO SAPIENS	1	NA	NA	0	8	13	1810000000	0	NP_001138416.1|NP_001289976.1|NP_001289978.1|NP_006088.2|NP_852667.1	0+17+46+30+11+20+20+7+10+11	0+17+46+30+11+20+20+7+10+11|0+16+46+30+11+20+20+7+10+11|0+22+46+30+11+20+20+7+10+11|0+17+46+30+11+20+9+39|0+17+28+25+9+39	MYL12B	myosin regulatory light chain 12B GN=MYL12B	50.5	50.5|50.8|49.1|38.3|31.3	NA	8	119.77	8	119.77	119.77|119.77|119.77|97.49|42.76	1281	1281.1	myosin regulatory light chain 12B GN=MYL12B	/millscripts/multiAlign.pl?numProts=5&seqdb_dir=D%3A%5CSeqDB%5C&database=RefSeq.20180629_Human_ucsc_hg38_cpdbnr_mito_264contams_553smORFs2.SARSCov2.No1ab.NSGorfs.fasta&subgroups=1-1-1-1-1&scoreUniques=119.77-119.77-119.77-97.49-42.76&single=0&accessions=NP_001138416.1|NP_001289976.1|NP_001289978.1|NP_006088.2|NP_852667.1&numPeptides=8&peptides=ATSNVFAMFDQSQIQEFK-ELLTTMGDR-LNGTDPEDVIR-EAFNMIDQNR-EDLHDMLASLGK-DGFIDKEDLHDMLASLGK-FTDEEVDELYR-GNFNYIEFTR	9	172	8.30344	9.25768	8.30797	9.26935
NP_001138416.1	HEK_24hr	1040000000	0.447	7	1	10	HOMO SAPIENS	1	NA	NA	0	7	10	1040000000	0	NP_001138416.1|NP_001289976.1|NP_001289978.1|NP_006088.2|NP_852667.1	0+17+46+30+11+20+20+28	0+17+46+30+11+20+20+28|0+16+46+30+11+20+20+28|0+22+46+30+11+20+20+28|0+17+46+30+11+20+9+39|0+17+28+25+9+39	MYL12B	myosin regulatory light chain 12B GN=MYL12B	44.7	44.7|45|43.5|38.3|31.3	NA	7	99.8	7	99.8	99.8|99.8|99.8|81.41|40.63	1441	1441.1	myosin regulatory light chain 12B GN=MYL12B	/millscripts/multiAlign.pl?numProts=5&seqdb_dir=D%3A%5CSeqDB%5C&database=RefSeq.20180629_Human_ucsc_hg38_cpdbnr_mito_264contams_553smORFs2.SARSCov2.No1ab.NSGorfs.fasta&subgroups=1-1-1-1-1&scoreUniques=99.8-99.8-99.8-81.41-40.63&single=0&accessions=NP_001138416.1|NP_001289976.1|NP_001289978.1|NP_006088.2|NP_852667.1&numPeptides=7&peptides=ATSNVFAMFDQSQIQEFK-ELLTTMGDR-EAFNMIDQNR-LNGTDPEDVIR-DGFIDKEDLHDMLASLGK-EDLHDMLASLGK-FTDEEVDELYR	9	172	8.06279	9.01703	8.19535	9.14795
NP_066299.2	HEK_12hr	549000000	0.284	2	1	3	HOMO SAPIENS	1	NA	NA	0	7	12	2790000000	0	NP_066299.2	0+13+8+5+11+19+23+2+13+16+36+5	0+13+8+5+11+19+23+2+13+16+36+5	MYL6	myosin light polypeptide 6 isoform 1 GN=MYL6	60.2	60.2	0	2	38.47	7	102.46	102.46	1544	1544.2	myosin light polypeptide 6 isoform 1 GN=MYL6		9	151	7.78533	8.73957	7.65396	8.59301
NP_524147.2	HEK_12hr	2940000000	0.602	7	1	12	HOMO SAPIENS	1	NA	NA	0	7	12	2940000000	0	NP_524147.2	0+13+8+5+11+19+23+2+13+16+36+5	0+13+8+5+11+19+23+2+13+16+36+5	MYL6	myosin light polypeptide 6 isoform 2 GN=MYL6	60.2	60.2	NA	1	20.78	7	103.58	103.58	1544	1544.1	myosin light polypeptide 6 isoform 2 GN=MYL6	/millscripts/multiAlign.pl?numProts=3&seqdb_dir=D%3A%5CSeqDB%5C&database=RefSeq.20180629_Human_ucsc_hg38_cpdbnr_mito_264contams_553smORFs2.SARSCov2.No1ab.NSGorfs.fasta&subgroups=1-2-3&scoreUniques=103.58-102.46-30.29&single=0&accessions=NP_524147.2|NP_066299.2|NP_001186558.1&numPeptides=10&peptides=SDEMNVK-HVLVTLGEK-MTEEEVETVLAGHEDSNGCINYEAFLK-MTEEEVEMLVAGHEDSNGCINYEAFVR-ILYSQCGDVMR-DQGTYEDYVEGLR-VVIEFNK-EAFQLFDR-MTEEEVEMLVAGHEDSNGCINYEELVR-VLDFEHFLPMLQTVAK	9	151	8.5141	9.46835	8.38274	9.32178
NP_066299.2	HEK_18hr	811000000	0.284	2	1	2	HOMO SAPIENS	1	NA	NA	0	8	10	1990000000	0	NP_066299.2	0+13+8+5+11+19+23+2+13+4+48+5	0+13+8+5+11+19+23+2+13+4+48+5	MYL6	myosin light polypeptide 6 isoform 1 GN=MYL6	68.2	68.2	0	2	30.43	8	108.91	108.91	1329	1329.2	myosin light polypeptide 6 isoform 1 GN=MYL6		9	151	7.95478	8.90902	7.95931	8.9207
NP_524147.2	HEK_18hr	2100000000	0.682	8	1	11	HOMO SAPIENS	1	NA	NA	0	8	11	2100000000	0	NP_524147.2|NP_000249.1|NP_524144.1|NP_524146.1|NP_001186558.1	0+13+8+5+11+19+23+2+13+4+48+5	0+13+8+5+11+19+23+2+13+4+48+5|0+142+12+41|0+141+12+41|0+97+12+41|0+83+11+114	MYL6	myosin light polypeptide 6 isoform 2 GN=MYL6	68.2	68.2|6.1|6.1|8|5.2	NA	1	20.86	8	116.03	116.03|13.99|13.99|13.99|11.44	1329	1329.1	myosin light polypeptide 6 isoform 2 GN=MYL6	/millscripts/multiAlign.pl?numProts=6&seqdb_dir=D%3A%5CSeqDB%5C&database=RefSeq.20180629_Human_ucsc_hg38_cpdbnr_mito_264contams_553smORFs2.SARSCov2.No1ab.NSGorfs.fasta&subgroups=1-1-1-1-1-2&scoreUniques=116.03-13.99-13.99-13.99-11.44-108.91&single=0&accessions=NP_524147.2|NP_000249.1|NP_524144.1|NP_524146.1|NP_001186558.1|NP_066299.2&numPeptides=10&peptides=ILYSQCGDVMR-EGNGTVMGAELR-VLDFEHFLPMLQTVAK-EAFQLFDR-MTEEEVEMLVAGHEDSNGCINYEELVR-EGNGTVMGAEIR-SDEMNVK-MTEEEVEMLVAGHEDSNGCINYEAFVR-HVLVTLGEK-DQGTYEDYVEGLR	9	151	8.36798	9.32222	8.37251	9.3339
NP_066299.2	HEK_24hr	367000000	0.284	2	1	2	HOMO SAPIENS	1	NA	NA	0	7	9	719000000	0	NP_066299.2	0+13+8+5+11+19+23+2+13+4+12+9+27+5	0+13+8+5+11+19+23+2+13+4+12+9+27+5	MYL6	myosin light polypeptide 6 isoform 1 GN=MYL6	62.2	62.2	0	2	25.28	7	86.17	86.17	1412	1412.2	myosin light polypeptide 6 isoform 1 GN=MYL6		9	151	7.61042	8.56467	7.74298	8.69559
NP_524147.2	HEK_24hr	801000000	0.622	8	1	11	HOMO SAPIENS	1	NA	NA	0	7	10	790000000	0	NP_524147.2|NP_001186558.1|NP_000249.1|NP_524144.1|NP_524146.1	0+13+8+5+11+19+23+2+13+4+12+9+27+5	0+13+8+5+11+19+23+2+13+4+12+9+27+5|0+70+8+5+11+114|0+142+12+41|0+141+12+41|0+97+12+41	MYL6	myosin light polypeptide 6 isoform 2 GN=MYL6	62.2	62.2|9.1|6.1|6.1|8	NA	2	31.42	7	102.12	102.12|17.93|12.36|12.36|12.36	1412	1412.1	myosin light polypeptide 6 isoform 2 GN=MYL6	/millscripts/multiAlign.pl?numProts=6&seqdb_dir=D%3A%5CSeqDB%5C&database=RefSeq.20180629_Human_ucsc_hg38_cpdbnr_mito_264contams_553smORFs2.SARSCov2.No1ab.NSGorfs.fasta&subgroups=1-1-1-1-1-2&scoreUniques=102.12-17.93-12.36-12.36-12.36-86.17&single=0&accessions=NP_524147.2|NP_001186558.1|NP_000249.1|NP_524144.1|NP_524146.1|NP_066299.2&numPeptides=10&peptides=DQGTYEDYVEGLR-EGNGTVMGAELR-EGNGTVMGAEIR-EAFELFDR-MTEEEVEMLVAGHEDSNGCINYEAFVR-MTEEEVEMLVAGHEDSNGCINYEELVR-SDEMNVK-VLDFEHFLPMLQTVAK-EAFQLFDR-ILYSQCGDVMR	9	151	7.94939	8.90363	8.08195	9.03455
NP_001186558.1	HEK_12hr	13900000	0.163	2	1	2	HOMO SAPIENS	1	NA	NA	0	3	3	34200000	0	NP_001186558.1	0+56+7+20+11+82+27+5	0+56+7+20+11+82+27+5	MYL6B	myosin light chain 6B GN=MYL6B	21.6	21.6	0	2	17.61	3	30.29	30.29	1544	1544.3	myosin light chain 6B GN=MYL6B		10	208	6.14301	7.14301	6.01165	6.99645
NP_057323.3	HEK_24hr	5860000	0.004	1	1	1	HOMO SAPIENS	1	NA	NA	0	1	1	5860000	0	NP_057323.3	0+1536+16+1978	0+1536+16+1978	MYO15A	unconventional myosin-XV GN=MYO15A	0.4	0.4	NA	1	4.01	1	4.01	4.01	5459	5459.1	unconventional myosin-XV GN=MYO15A	/millscripts/multiAlign.pl?numProts=1&seqdb_dir=D%3A%5CSeqDB%5C&database=RefSeq.20180629_Human_ucsc_hg38_cpdbnr_mito_264contams_553smORFs2.SARSCov2.No1ab.NSGorfs.fasta&subgroups=1&scoreUniques=4.01&single=1&accessions=NP_057323.3&numPeptides=1&peptides=EKIFTPLTVESAVDAR	143	3530	4.61256	6.7679	4.74512	6.89882
NP_001333694.1	HEK_24hr	3710000	0.007	1	1	1	HOMO SAPIENS	1	NA	NA	0	1	1	3710000	0	NP_001333694.1|NP_001333695.1|NP_001333696.1|NP_510880.2|NP_976063.1	0+170+16+1872	0+170+16+1872|0+170+16+1865|0+170+16+1816|0+170+16+1868|0+170+16+1853	MYO18A	unconventional myosin-XVIIIa isoform c GN=MYO18A	0.7	0.7|0.7|0.7|0.7|0.7	NA	1	4.3	1	4.3	4.3|4.3|4.3|4.3|4.3	5407	5407.1	unconventional myosin-XVIIIa isoform c GN=MYO18A	/millscripts/multiAlign.pl?numProts=5&seqdb_dir=D%3A%5CSeqDB%5C&database=RefSeq.20180629_Human_ucsc_hg38_cpdbnr_mito_264contams_553smORFs2.SARSCov2.No1ab.NSGorfs.fasta&subgroups=1-1-1-1-1&scoreUniques=4.3-4.3-4.3-4.3-4.3&single=0&accessions=NP_001333694.1|NP_001333695.1|NP_001333696.1|NP_510880.2|NP_976063.1&numPeptides=1&peptides=TLEGQLVQHPGPGIPR	92	2058	4.60559	6.56937	4.73814	6.70029
NP_001157207.1	HEK_12hr	7000000	0.034	2	1	2	HOMO SAPIENS	1	NA	NA	0	2	2	7000000	0	NP_001157207.1|NP_079385.2|NP_001028752.1	0+280+18+444+15+213	0+280+18+444+15+213|0+280+18+244+15+213|0+280+18+19	MYO19	unconventional myosin-XIX isoform 2 GN=MYO19	3.4	3.4|4.2|5.6	NA	2	22.83	2	22.83	22.83|22.83|14.66	4157	4157.1	unconventional myosin-XIX isoform 2 GN=MYO19	/millscripts/multiAlign.pl?numProts=3&seqdb_dir=D%3A%5CSeqDB%5C&database=RefSeq.20180629_Human_ucsc_hg38_cpdbnr_mito_264contams_553smORFs2.SARSCov2.No1ab.NSGorfs.fasta&subgroups=1-1-1&scoreUniques=22.83-22.83-14.66&single=0&accessions=NP_001157207.1|NP_079385.2|NP_001028752.1&numPeptides=2&peptides=VFMTDSMLELLECGR-EAMLHLGIDTPTQNNIFK	40	970	5.24304	6.8451	5.11167	6.69854
NP_001157207.1	HEK_18hr	1910000	0.015	1	1	1	HOMO SAPIENS	1	NA	NA	0	1	1	1910000	0	NP_001157207.1|NP_079385.2	0+742+15+213	0+742+15+213|0+542+15+213	MYO19	unconventional myosin-XIX isoform 2 GN=MYO19	1.5	1.5|1.9	NA	1	6.13	1	6.13	6.13|6.13	5325	5325.1	unconventional myosin-XIX isoform 2 GN=MYO19	/millscripts/multiAlign.pl?numProts=2&seqdb_dir=D%3A%5CSeqDB%5C&database=RefSeq.20180629_Human_ucsc_hg38_cpdbnr_mito_264contams_553smORFs2.SARSCov2.No1ab.NSGorfs.fasta&subgroups=1-1&scoreUniques=6.13-6.13&single=0&accessions=NP_001157207.1|NP_079385.2&numPeptides=1&peptides=VFMTDSMLELLECGR	40	970	4.67897	6.28103	4.6835	6.29271
NP_001123630.1	HEK_12hr	289000000	0.164	14	1	14	HOMO SAPIENS	1	NA	NA	0	14	14	289000000	0	NP_001123630.1|NP_001317166.1|NP_001317167.1|NP_036355.2|NP_001335284.1|NP_036467.2|NP_001242970.1	0+75+18+46+17+21+15+11+19+58+11+16+15+37+8+43+11+476+15+29+8+37+9+11+15+5+10+24+16+60	0+75+18+46+17+21+15+11+19+58+11+16+15+37+8+43+11+476+15+29+8+37+9+11+15+5+10+24+16+60|0+75+18+46+17+21+15+11+19+58+11+16+15+37+8+43+11+447+15+29+8+37+9+11+15+5+10+24+16+60|0+75+18+46+17+21+15+11+19+58+11+16+15+37+8+43+11+447+15+29+8+37+9+11+15+5+10+24+16+60|0+75+18+46+17+21+15+11+19+58+11+16+15+37+8+43+11+418+15+29+8+37+9+11+15+5+10+24+16+60|0+405+11+678|0+409+11+678|0+132+17+894	MYO1B	unconventional myosin-Ib isoform 1 GN=MYO1B	16.4	16.4|16.8|16.8|17.3|1|1|1.6	NA	13	169.25	14	184.21	184.21|184.21|184.21|184.21|14.96|14.96|12.22	718	718.1	unconventional myosin-Ib isoform 1 GN=MYO1B	/millscripts/multiAlign.pl?numProts=12&seqdb_dir=D%3A%5CSeqDB%5C&database=RefSeq.20180629_Human_ucsc_hg38_cpdbnr_mito_264contams_553smORFs2.SARSCov2.No1ab.NSGorfs.fasta&subgroups=1-1-1-1-1-1-1-2-2-2-2-3&scoreUniques=184.21-184.21-184.21-184.21-14.96-14.96-12.22-148.23-148.23-148.23-148.23-43.5&single=0&accessions=NP_001123630.1|NP_001317166.1|NP_001317167.1|NP_036355.2|NP_001335284.1|NP_036467.2|NP_001242970.1|NP_001074248.1|NP_001074419.1|NP_001350784.1|NP_203693.3|NP_004989.2&numPeptides=29&peptides=NWPSRPYLFLDSTHK-FDEVLIR-NQYVPYPHAPGSQR-GEELLSPLNLEQAAYAR-TFTWLVGK-LEASELFK-APESLFLLEEMR-GIISILDEECLRPGEATDLTFLEK-NFHVFYQLLSGASEELLNK-GDPLGGVISNYLLEK-TSFLLNLR-SEVPLVDVTK-GAPVGGHILSYLLEK-GDFLFSSDHLIEMATK-PQDGVAVLVR-NFYELSPHIFALSDEAYR-LFSWLVNR-LQQIFIELTLK-IFLLTNNNLLLADQK-GDVVLQSDHVIETLTK-TEFLSLLAK-LGNIEFKPESR-NFHIFYQLLEGGEEETLR-EICELTGIDQSVLER-IIIAEVVNK-LQQLFIELTLK-DVESPSWR-EQLLQSNPVLEAFGNAK-WAAQTIR	53	1136	6.73662	8.4609	6.60525	8.31434
NP_001123630.1	HEK_18hr	793000000	0.16	12	1	12	HOMO SAPIENS	1	NA	NA	0	12	12	793000000	0	NP_001123630.1|NP_001317166.1|NP_001317167.1|NP_036355.2|NP_001242970.1	0+75+18+46+17+21+15+11+19+58+11+326+9+242+34+39+8+3+20+34+15+39+16+60	0+75+18+46+17+21+15+11+19+58+11+326+9+242+34+39+8+3+20+34+15+39+16+60|0+75+18+46+17+21+15+11+19+58+11+326+9+213+34+39+8+3+20+34+15+39+16+60|0+75+18+46+17+21+15+11+19+58+11+326+9+213+34+39+8+3+20+34+15+39+16+60|0+75+18+46+17+21+15+11+19+58+11+326+9+184+34+39+8+3+20+34+15+39+16+60|0+132+17+461+9+424	MYO1B	unconventional myosin-Ib isoform 1 GN=MYO1B	16	16|16.4|16.4|16.8|2.4	NA	12	135.41	12	135.41	135.41|135.41|135.41|135.41|22.61	1093	1093.1	unconventional myosin-Ib isoform 1 GN=MYO1B	/millscripts/multiAlign.pl?numProts=5&seqdb_dir=D%3A%5CSeqDB%5C&database=RefSeq.20180629_Human_ucsc_hg38_cpdbnr_mito_264contams_553smORFs2.SARSCov2.No1ab.NSGorfs.fasta&subgroups=1-1-1-1-1&scoreUniques=135.41-135.41-135.41-135.41-22.61&single=0&accessions=NP_001123630.1|NP_001317166.1|NP_001317167.1|NP_036355.2|NP_001242970.1&numPeptides=12&peptides=EQLLQSNPVLEAFGNAK-NFYELSPHIFALSDEAYR-LEASELFK-IVQKYFLEMKNKMPSLSPIDKNWPSR-ALYPSSVGQPFQGAYLEINK-IYEFTLQR-IFLLTNNNLLLADQK-LGNIEFKPESR-GDFLFSSDHLIEMATK-YLGLLENVR-GDPLGGVISNYLLEK-NFHVFYQLLSGASEELLNK	53	1136	7.175	8.89927	7.17953	8.91095
NP_001123630.1	HEK_24hr	38700000	0.064	6	1	6	HOMO SAPIENS	1	NA	NA	0	6	6	38700000	0	NP_001123630.1|NP_001317166.1|NP_001317167.1|NP_036355.2|NP_001242970.1	0+139+17+12+9+182+8+111+14+514+15+5+10+100	0+139+17+12+9+182+8+111+14+514+15+5+10+100|0+139+17+12+9+182+8+111+14+485+15+5+10+100|0+139+17+12+9+182+8+111+14+485+15+5+10+100|0+139+17+12+9+182+8+111+14+456+15+5+10+100|0+132+17+12+9+873	MYO1B	unconventional myosin-Ib isoform 1 GN=MYO1B	6.4	6.4|6.5|6.5|6.7|2.4	NA	6	62.35	6	62.35	62.35|62.35|62.35|62.35|15.14	2178	2178.1	unconventional myosin-Ib isoform 1 GN=MYO1B	/millscripts/multiAlign.pl?numProts=5&seqdb_dir=D%3A%5CSeqDB%5C&database=RefSeq.20180629_Human_ucsc_hg38_cpdbnr_mito_264contams_553smORFs2.SARSCov2.No1ab.NSGorfs.fasta&subgroups=1-1-1-1-1&scoreUniques=62.35-62.35-62.35-62.35-15.14&single=0&accessions=NP_001123630.1|NP_001317166.1|NP_001317167.1|NP_036355.2|NP_001242970.1&numPeptides=6&peptides=SEVPLVDVTK-LNQVCATHQHFESR-YMDIEFDFK-LFSWLVNR-IFLLTNNNLLLADQK-EQLLQSNPVLEAFGNAK	53	1136	5.86344	7.58771	5.99599	7.71863
NP_001074248.1	HEK_12hr	323000000	0.129	11	1	11	HOMO SAPIENS	1	NA	NA	0	12	12	330000000	0	NP_001074248.1|NP_001074419.1|NP_001350784.1|NP_203693.3	0+209+15+11+18+108+17+10+8+8+8+32+11+33+24+124+7+46+10+82+7+25+8+168+16+58	0+209+15+11+18+108+17+10+8+8+8+32+11+33+24+124+7+46+10+82+7+25+8+168+16+58|0+190+15+11+18+108+17+10+8+8+8+32+11+33+24+124+7+46+10+82+7+25+8+168+16+58|0+185+15+11+18+108+17+10+8+8+8+32+11+33+24+124+7+46+10+82+7+25+8+168+16+58|0+174+15+11+18+108+17+10+8+8+8+32+11+33+24+124+7+46+10+82+7+25+8+168+16+58	MYO1C	unconventional myosin-Ic isoform a GN=MYO1C	14	14|14.2|14.3|14.4	0	11	133.27	12	148.23	148.23|148.23|148.23|148.23	718	718.2	unconventional myosin-Ic isoform a GN=MYO1C		48	1063	6.82796	8.5092	6.69659	8.36264
NP_001074248.1	HEK_18hr	168000000	0.135	12	1	12	HOMO SAPIENS	1	NA	NA	0	12	12	168000000	0	NP_001074248.1|NP_001074419.1|NP_001350784.1|NP_203693.3	0+152+14+43+15+137+17+10+8+81+9+2+24+124+7+46+10+82+7+25+8+79+9+80+16+58	0+152+14+43+15+137+17+10+8+81+9+2+24+124+7+46+10+82+7+25+8+79+9+80+16+58|0+133+14+43+15+137+17+10+8+81+9+2+24+124+7+46+10+82+7+25+8+79+9+80+16+58|0+128+14+43+15+137+17+10+8+81+9+2+24+124+7+46+10+82+7+25+8+79+9+80+16+58|0+117+14+43+15+137+17+10+8+81+9+2+24+124+7+46+10+82+7+25+8+79+9+80+16+58	MYO1C	unconventional myosin-Ic isoform a GN=MYO1C	13.5	13.5|13.7|13.8|14	NA	12	159.39	12	159.39	159.39|159.39|159.39|159.39	865	865.1	unconventional myosin-Ic isoform a GN=MYO1C	/millscripts/multiAlign.pl?numProts=4&seqdb_dir=D%3A%5CSeqDB%5C&database=RefSeq.20180629_Human_ucsc_hg38_cpdbnr_mito_264contams_553smORFs2.SARSCov2.No1ab.NSGorfs.fasta&subgroups=1-1-1-1&scoreUniques=159.39-159.39-159.39-159.39&single=0&accessions=NP_001074248.1|NP_001074419.1|NP_001350784.1|NP_203693.3&numPeptides=12&peptides=TSFLLNLR-GIISILDEECLRPGEATDLTFLEK-LGTDEISPR-TFTWLVGK-FDEVLIR-WAAQTIR-IICDLVEEK-GDVVLQSDHVIETLTK-GEELLSPLNLEQAAYAR-GAPVGGHILSYLLEK-LLQFYAETCPAPER-PQDGVAVLVR	48	1063	6.54407	8.22531	6.5486	8.23699
NP_001074248.1	HEK_24hr	124000000	0.122	11	1	11	HOMO SAPIENS	1	NA	NA	0	11	11	124000000	0	NP_001074248.1|NP_001074419.1|NP_001350784.1|NP_203693.3	0+209+15+137+17+10+8+81+9+2+24+124+7+46+10+82+7+25+8+79+9+80+16+58	0+209+15+137+17+10+8+81+9+2+24+124+7+46+10+82+7+25+8+79+9+80+16+58|0+190+15+137+17+10+8+81+9+2+24+124+7+46+10+82+7+25+8+79+9+80+16+58|0+185+15+137+17+10+8+81+9+2+24+124+7+46+10+82+7+25+8+79+9+80+16+58|0+174+15+137+17+10+8+81+9+2+24+124+7+46+10+82+7+25+8+79+9+80+16+58	MYO1C	unconventional myosin-Ic isoform a GN=MYO1C	12.2	12.2|12.4|12.5|12.6	NA	11	140.14	11	140.14	140.14|140.14|140.14|140.14	980	980.1	unconventional myosin-Ic isoform a GN=MYO1C	/millscripts/multiAlign.pl?numProts=4&seqdb_dir=D%3A%5CSeqDB%5C&database=RefSeq.20180629_Human_ucsc_hg38_cpdbnr_mito_264contams_553smORFs2.SARSCov2.No1ab.NSGorfs.fasta&subgroups=1-1-1-1&scoreUniques=140.14-140.14-140.14-140.14&single=0&accessions=NP_001074248.1|NP_001074419.1|NP_001350784.1|NP_203693.3&numPeptides=11&peptides=FDEVLIR-WAAQTIR-IICDLVEEK-GIISILDEECLRPGEATDLTFLEK-GEELLSPLNLEQAAYAR-GDVVLQSDHVIETLTK-PQDGVAVLVR-TFTWLVGK-GAPVGGHILSYLLEK-TSFLLNLR-LGTDEISPR	48	1063	6.41218	8.09342	6.54474	8.22434
NP_001290208.1	HEK_12hr	475000000	0.163	13	1	14	HOMO SAPIENS	1	NA	NA	0	13	14	475000000	0	NP_001290208.1|NP_056009.1|NP_001290209.1	0+60+7+2+18+112+18+21+10+158+11+14+19+83+11+7+8+48+13+20+16+66+7+41+12+93+7+79	0+60+7+2+18+112+18+21+10+158+11+14+19+83+11+7+8+48+13+20+16+66+7+41+12+93+7+79|0+60+7+2+18+112+18+21+10+158+11+14+19+83+11+7+8+48+13+20+16+66+7+41+12+93+7+124|0+60+7+2+18+112+18+21+10+158+11+19	MYO1D	unconventional myosin-Id isoform 2 GN=MYO1D	16.3	16.3|15.6|14.6	NA	13	153.1	13	153.1	153.1|153.1|61.84	974	974.1	unconventional myosin-Id isoform 2 GN=MYO1D	/millscripts/multiAlign.pl?numProts=3&seqdb_dir=D%3A%5CSeqDB%5C&database=RefSeq.20180629_Human_ucsc_hg38_cpdbnr_mito_264contams_553smORFs2.SARSCov2.No1ab.NSGorfs.fasta&subgroups=1-1-1&scoreUniques=153.1-153.1-61.84&single=0&accessions=NP_001290208.1|NP_056009.1|NP_001290209.1&numPeptides=13&peptides=SFHSFYQLLQGGSEQMLR-LSITEVTK-HQVEYLGLLENVR-LMYNSSNPVLK-SSINDAAEFR-LQQLFIQLVLK-ELYERPPHLFAIADAAYK-AIFVTDR-DTIEQYK-RFEEALQTIFNR-AALTIIR-MISEFTWPNHDLPSDK-HIDYFNNQIIVDLVEQQHK	48	961	6.99545	8.67669	6.86408	8.53013
NP_056009.1	HEK_18hr	481000000	0.172	15	1	17	HOMO SAPIENS	1	NA	NA	0	15	17	481000000	0	NP_056009.1|NP_001290208.1|NP_001290209.1	0+190+27+38+14+26+12+43+8+73+19+56+16+2+8+1+11+7+8+48+13+20+16+44+7+168+7+94+8+22	0+190+27+38+14+26+12+43+8+73+19+56+16+2+8+1+11+7+8+48+13+20+16+44+7+168+7+94+8+22|0+190+27+38+14+26+12+43+8+73+19+56+16+2+8+1+11+7+8+48+13+20+16+44+7+168+7+79|0+190+27+38+14+26+12+43+8+78	MYO1D	unconventional myosin-Id isoform 1 GN=MYO1D	17.2	17.2|17.2|13.9	NA	15	185.46	15	185.46	185.46|176.86|68.61	687	687.1	unconventional myosin-Id isoform 1 GN=MYO1D	/millscripts/multiAlign.pl?numProts=3&seqdb_dir=D%3A%5CSeqDB%5C&database=RefSeq.20180629_Human_ucsc_hg38_cpdbnr_mito_264contams_553smORFs2.SARSCov2.No1ab.NSGorfs.fasta&subgroups=1-1-1&scoreUniques=185.46-176.86-68.61&single=0&accessions=NP_056009.1|NP_001290208.1|NP_001290209.1&numPeptides=15&peptides=HQVEYLGLLENVR-DTLFQDFK-AIFVTDR-LMYNSSNPVLK-CTVSVETR-VIGFKPEEIQTVYK-HIDYFNNQIIVDLVEQQHK-VIVQQPGER-VVSIIAELLSTK-IVLFLQK-LSITEVTK-HYAGDVVYSVIGFIDK-LFCWIVTR-SFHSFYQLLQGGSEQMLR-MISEFTWPNHDLPSDK	52	1006	6.96614	8.68215	6.97067	8.69382
NP_056009.1	HEK_24hr	164000000	0.137	11	1	13	HOMO SAPIENS	1	NA	NA	0	11	13	164000000	0	NP_056009.1|NP_001290208.1|NP_001290209.1	0+190+27+6+15+112+8+73+34+41+16+118+16+44+7+168+7+94+8+22	0+190+27+6+15+112+8+73+34+41+16+118+16+44+7+168+7+94+8+22|0+190+27+6+15+112+8+73+34+41+16+118+16+44+7+168+7+79|0+190+27+6+15+112+8+78	MYO1D	unconventional myosin-Id isoform 1 GN=MYO1D	13.7	13.7|13.5|11.4	NA	11	150.66	11	150.66	150.66|140.22|61.34	871	871.1	unconventional myosin-Id isoform 1 GN=MYO1D	/millscripts/multiAlign.pl?numProts=3&seqdb_dir=D%3A%5CSeqDB%5C&database=RefSeq.20180629_Human_ucsc_hg38_cpdbnr_mito_264contams_553smORFs2.SARSCov2.No1ab.NSGorfs.fasta&subgroups=1-1-1&scoreUniques=150.66-140.22-61.34&single=0&accessions=NP_056009.1|NP_001290208.1|NP_001290209.1&numPeptides=11&peptides=AIFVTDR-GIIAILDDACMNVGK-SFHSFYQLLQGGSEQMLR-IVLFLQK-SLSSYNYIHVGAQLK-VIVQQPGER-MISEFTWPNHDLPSDK-CTVSVETR-HIDYFNNQIIVDLVEQQHK-LFCWIVTR-HYAGDVVYSVIGFIDK	52	1006	6.49884	8.21484	6.6314	8.34576
NP_004989.2	HEK_12hr	23300000	0.031	3	1	3	HOMO SAPIENS	1	NA	NA	0	4	4	30300000	0	NP_004989.2	0+411+11+257+12+159+9+109+14+126	0+411+11+257+12+159+9+109+14+126	MYO1E	unconventional myosin-Ie GN=MYO1E	4.1	4.1	0	3	28.54	4	43.5	43.5	718	718.3	unconventional myosin-Ie GN=MYO1E		55	1108	5.62699	7.36736	5.49562	7.22079
NP_004989.2	HEK_18hr	17900000	0.008	1	1	1	HOMO SAPIENS	1	NA	NA	0	1	1	17900000	0	NP_004989.2	0+850+9+249	0+850+9+249	MYO1E	unconventional myosin-Ie GN=MYO1E	0.8	0.8	NA	1	8.96	1	8.96	8.96	4934	4934.1	unconventional myosin-Ie GN=MYO1E	/millscripts/multiAlign.pl?numProts=1&seqdb_dir=D%3A%5CSeqDB%5C&database=RefSeq.20180629_Human_ucsc_hg38_cpdbnr_mito_264contams_553smORFs2.SARSCov2.No1ab.NSGorfs.fasta&subgroups=1&scoreUniques=8.96&single=1&accessions=NP_004989.2&numPeptides=1&peptides=TEFLSLLAK	55	1108	5.51249	7.25285	5.51702	7.26453
NP_004989.2	HEK_24hr	17000000	0.021	2	1	2	HOMO SAPIENS	1	NA	NA	0	2	2	17000000	0	NP_004989.2	0+850+9+36+15+198	0+850+9+36+15+198	MYO1E	unconventional myosin-Ie GN=MYO1E	2.1	2.1	NA	2	17.38	2	17.38	17.38	3922	3922.1	unconventional myosin-Ie GN=MYO1E	/millscripts/multiAlign.pl?numProts=1&seqdb_dir=D%3A%5CSeqDB%5C&database=RefSeq.20180629_Human_ucsc_hg38_cpdbnr_mito_264contams_553smORFs2.SARSCov2.No1ab.NSGorfs.fasta&subgroups=1&scoreUniques=17.38&single=1&accessions=NP_004989.2&numPeptides=2&peptides=TEFLSLLAK-QVQFHQGFGDLAVLK	55	1108	5.49009	7.23045	5.62264	7.36137
NP_149043.2	HEK_12hr	1330000	0.017	1	1	1	HOMO SAPIENS	1	NA	NA	0	1	1	1330000	0	NP_149043.2	0+69+18+931	0+69+18+931	MYO1G	unconventional myosin-Ig GN=MYO1G	1.7	1.7	NA	1	5.05	1	5.05	5.05	5895	5895.1	unconventional myosin-Ig GN=MYO1G	/millscripts/multiAlign.pl?numProts=1&seqdb_dir=D%3A%5CSeqDB%5C&database=RefSeq.20180629_Human_ucsc_hg38_cpdbnr_mito_264contams_553smORFs2.SARSCov2.No1ab.NSGorfs.fasta&subgroups=1&scoreUniques=5.05&single=1&accessions=NP_149043.2&numPeptides=1&peptides=ELYERPPHLYAVANAAYK	50	1018	4.42488	6.12385	4.29351	5.97729
NP_149043.2	HEK_18hr	29500000	0.034	2	1	2	HOMO SAPIENS	1	NA	NA	0	2	2	29500000	0	NP_149043.2	0+572+28+389+7+22	0+572+28+389+7+22	MYO1G	unconventional myosin-Ig GN=MYO1G	3.4	3.4	NA	2	11.28	2	11.28	11.28	4721	4721.1	unconventional myosin-Ig GN=MYO1G	/millscripts/multiAlign.pl?numProts=1&seqdb_dir=D%3A%5CSeqDB%5C&database=RefSeq.20180629_Human_ucsc_hg38_cpdbnr_mito_264contams_553smORFs2.SARSCov2.No1ab.NSGorfs.fasta&subgroups=1&scoreUniques=11.28&single=1&accessions=NP_149043.2&numPeptides=2&peptides=PLTAGTLFKNSMVALVENLASKEPFYVR-LISVEPR	50	1018	5.77085	7.46982	5.77538	7.4815
NP_001094891.3	HEK_24hr	4420000	0.005	1	1	1	HOMO SAPIENS	1	NA	NA	0	1	1	4420000	0	NP_001094891.3	0+224+6+792	0+224+6+792	MYO1H	unconventional myosin-Ih GN=MYO1H	0.5	0.5	NA	1	5.15	1	5.15	5.15	5176	5176.1	unconventional myosin-Ih GN=MYO1H	/millscripts/multiAlign.pl?numProts=1&seqdb_dir=D%3A%5CSeqDB%5C&database=RefSeq.20180629_Human_ucsc_hg38_cpdbnr_mito_264contams_553smORFs2.SARSCov2.No1ab.NSGorfs.fasta&subgroups=1&scoreUniques=5.15&single=1&accessions=NP_001094891.3&numPeptides=1&peptides=DPQLYK	41	1022	5.03264	6.64542	5.1652	6.77634
NP_059129.3	HEK_24hr	40900000	0.025	2	1	2	HOMO SAPIENS	1	NA	NA	0	2	2	40900000	0	NP_059129.3	0+7+30+525+12+1042	0+7+30+525+12+1042	MYO3A	myosin-IIIa GN=MYO3A	2.5	2.5	NA	2	9.37	2	9.37	9.37	4565	4565.1	myosin-IIIa GN=MYO3A	/millscripts/multiAlign.pl?numProts=1&seqdb_dir=D%3A%5CSeqDB%5C&database=RefSeq.20180629_Human_ucsc_hg38_cpdbnr_mito_264contams_553smORFs2.SARSCov2.No1ab.NSGorfs.fasta&subgroups=1&scoreUniques=9.37&single=1&accessions=NP_059129.3&numPeptides=2&peptides=TIIFDNFPDPSDTWEITETIGKGTYGKVFK-TVQDIMNNSFYK	82	1616	5.69791	7.61172	5.83047	7.74264
NP_000250.3	HEK_12hr	77800000	0.037	4	1	5	HOMO SAPIENS	1	NA	NA	0	4	5	77800000	0	NP_000250.3|NP_001135967.1|NP_061198.2	0+63+27+237+16+732+16+56+10+698	0+63+27+237+16+732+16+56+10+698|0+63+27+237+16+732+16+56+10+671|0+61+27+1654	MYO5A	unconventional myosin-Va isoform 1 GN=MYO5A	3.7	3.7|3.7|1.5	NA	4	48.77	4	48.77	48.77|48.77|20.66	2953	2953.1	unconventional myosin-Va isoform 1 GN=MYO5A	/millscripts/multiAlign.pl?numProts=3&seqdb_dir=D%3A%5CSeqDB%5C&database=RefSeq.20180629_Human_ucsc_hg38_cpdbnr_mito_264contams_553smORFs2.SARSCov2.No1ab.NSGorfs.fasta&subgroups=1-1-1&scoreUniques=48.77-48.77-20.66&single=0&accessions=NP_000250.3|NP_001135967.1|NP_061198.2&numPeptides=4&peptides=ILAGILHLGNVGFTSR-VPLDMSLFLK-LRYQNLLNEFSRLEER-NPDILVGENDLTALSYLHEPAVLHNLR	90	1855	5.93674	7.89098	5.80537	7.74442
NP_000250.3	HEK_18hr	58000000	0.033	4	1	4	HOMO SAPIENS	1	NA	NA	0	4	4	58000000	0	NP_000250.3|NP_001135967.1	0+63+27+237+16+654+9+141+10+698	0+63+27+237+16+654+9+141+10+698|0+63+27+237+16+654+9+141+10+671	MYO5A	unconventional myosin-Va isoform 1 GN=MYO5A	3.3	3.3|3.3	NA	3	22.33	4	39.8	39.8|39.8	3109	3109.1	unconventional myosin-Va isoform 1 GN=MYO5A	/millscripts/multiAlign.pl?numProts=3&seqdb_dir=D%3A%5CSeqDB%5C&database=RefSeq.20180629_Human_ucsc_hg38_cpdbnr_mito_264contams_553smORFs2.SARSCov2.No1ab.NSGorfs.fasta&subgroups=1-1-2&scoreUniques=39.8-39.8-27.97&single=0&accessions=NP_000250.3|NP_001135967.1|NP_061198.2&numPeptides=5&peptides=ILAGILHLGNVGFTSR-IYAHLFDFIVER-NPDILVGENDLTALSYLHEPAVLHNLR-VPLDMSLFLK-DLEQTRSEK	90	1855	5.80919	7.76343	5.81372	7.7751
NP_000250.3	HEK_24hr	30700000	0.045	5	1	5	HOMO SAPIENS	1	NA	NA	0	5	5	30700000	0	NP_000250.3|NP_001135967.1	0+63+27+237+16+732+16+56+10+427+15+256	0+63+27+237+16+732+16+56+10+427+15+256|0+63+27+237+16+732+16+56+10+400+15+256	MYO5A	unconventional myosin-Va isoform 1 GN=MYO5A	4.5	4.5|4.5	NA	4	22.43	5	39.51	39.51|39.51	2875	2875.1	unconventional myosin-Va isoform 1 GN=MYO5A	/millscripts/multiAlign.pl?numProts=3&seqdb_dir=D%3A%5CSeqDB%5C&database=RefSeq.20180629_Human_ucsc_hg38_cpdbnr_mito_264contams_553smORFs2.SARSCov2.No1ab.NSGorfs.fasta&subgroups=1-1-2&scoreUniques=39.51-39.51-21.3&single=0&accessions=NP_000250.3|NP_001135967.1|NP_061198.2&numPeptides=6&peptides=QNEHCLTNFDLAEYR-ILAGILHLGNVGFTSR-NPDILVGENDLTALSYLHEPAVLHNLR-VPLDMSLFLK-LRYQNLLNEFSRLEER-MSNTSFVIQHFADK	90	1855	5.5329	7.48714	5.66545	7.61806
NP_061198.2	HEK_18hr	8930000	0.022	2	1	2	HOMO SAPIENS	1	NA	NA	0	2	2	8930000	0	NP_061198.2	0+61+27+316+12+1326	0+61+27+316+12+1326	MYO5C	unconventional myosin-Vc GN=MYO5C	2.2	2.2	0	2	27.97	2	27.97	27.97	3109	3109.2	unconventional myosin-Vc GN=MYO5C		93	1742	4.98237	6.95085	4.9869	6.96253
NP_061198.2	HEK_24hr	40400000	0.023	2	1	2	HOMO SAPIENS	1	NA	NA	0	2	2	40400000	0	NP_061198.2	0+61+27+452+14+1188	0+61+27+452+14+1188	MYO5C	unconventional myosin-Vc GN=MYO5C	2.3	2.3	0	2	21.3	2	21.3	21.3	2875	2875.2	unconventional myosin-Vc GN=MYO5C		93	1742	5.6379	7.60638	5.77046	7.7373
NP_001287828.1	HEK_12hr	1020000000	0.201	17	1	17	HOMO SAPIENS	1	NA	NA	0	17	17	1020000000	0	NP_001287828.1|NP_004990.3	0+5+32+20+21+88+15+36+15+75+12+179+52+46+17+46+8+41+11+43+9+81+9+130+16+28+9+105+11+21+17+64	0+5+32+20+21+88+15+36+15+75+12+179+52+46+17+46+8+41+11+43+9+81+9+130+16+28+9+105+11+21+17+64|0+5+32+20+21+88+15+36+15+75+12+179+52+46+17+46+8+41+11+43+9+81+9+130+16+52+8+105+11+21+17+64	MYO6	unconventional myosin-VI isoform 2 GN=MYO6	20.1	20.1|19.6	NA	17	227.6	17	227.6	227.6|222.69	490	490.1	unconventional myosin-VI isoform 2 GN=MYO6	/millscripts/multiAlign.pl?numProts=2&seqdb_dir=D%3A%5CSeqDB%5C&database=RefSeq.20180629_Human_ucsc_hg38_cpdbnr_mito_264contams_553smORFs2.SARSCov2.No1ab.NSGorfs.fasta&subgroups=1-1&scoreUniques=227.6-222.69&single=0&accessions=NP_001287828.1|NP_004990.3&numPeptides=17&peptides=RGPAVLATK-PVWAPHPTDGFQMGNIVDIGPDSLTIEPLNQK-IPFIRPADQYK-SSVVGGFVSHYLLEK-DVEDNCSLMYLNEATLLHNIK-FNEVVSVLK-GPAVLATK-DPLLDDHGDFIR-ASFHELYNMYK-QKEEESQQQAVLEQER-STGASFIR-NNDALHMSLESLICESR-YLTESYGTGQDIDDR-QMELHPDKPPILLVAGK-LVGILDILDEENRLPQPSDQHFTSAVHQK-EGLGVNEVHYVDNQDCIDLIEAK-FAEFDQIMK	58	1262	7.24517	9.0086	7.1138	8.86204
NP_001287828.1	HEK_18hr	662000000	0.238	24	1	24	HOMO SAPIENS	1	NA	NA	0	24	24	662000000	0	NP_001287828.1|NP_004990.3	0+5+32+2+17+1+21+88+15+115+6+5+12+74+10+76+8+3+31+13+16+46+17+24+9+13+8+41+11+21+10+12+9+81+9+11+12+151+9+123+31+26+8+30	0+5+32+2+17+1+21+88+15+115+6+5+12+74+10+76+8+3+31+13+16+46+17+24+9+13+8+41+11+21+10+12+9+81+9+11+12+151+9+123+31+26+8+30|0+5+32+2+17+1+21+88+15+115+6+5+12+74+10+76+8+3+31+13+16+46+17+24+9+13+8+41+11+21+10+12+9+81+9+11+12+175+8+123+31+26+8+30	MYO6	unconventional myosin-VI isoform 2 GN=MYO6	23.8	23.8|23.3	NA	24	317.18	24	317.18	317.18|303.2	270	270.1	unconventional myosin-VI isoform 2 GN=MYO6	/millscripts/multiAlign.pl?numProts=2&seqdb_dir=D%3A%5CSeqDB%5C&database=RefSeq.20180629_Human_ucsc_hg38_cpdbnr_mito_264contams_553smORFs2.SARSCov2.No1ab.NSGorfs.fasta&subgroups=1-1&scoreUniques=317.18-303.2&single=0&accessions=NP_001287828.1|NP_004990.3&numPeptides=24&peptides=GWWYAHFDGPWIAR-GPAVLATK-YLTESYGTGQDIDDR-NLEISIDTLMAK-LQQFFNER-RGPAVLATK-TFLALINQVFPAEEDSK-FNEVVSVLK-NNDALHMSLESLICESR-SPEYLK-EGLGVNEVHYVDNQDCIDLIEAK-QMELHPDKPPILLVAGK-QFEEIWER-PVWAPHPTDGFQMGNIVDIGPDSLTIEPLNQK-ALGLNENDYK-DPLLDDHGDFIR-LPQPSDQHFTSAVHQK-STGASFIR-EEQELYQK-FAEFDQIMK-DVEDNCSLMYLNEATLLHNIK-ASFHELYNMYK-LSFISVGNK-VMLTTAGGTK	58	1262	7.05743	8.82086	7.06196	8.83253
NP_001287828.1	HEK_24hr	528000000	0.251	24	1	26	HOMO SAPIENS	1	NA	NA	0	24	26	528000000	0	NP_001287828.1|NP_004990.3	0+5+32+2+17+1+21+88+15+36+15+75+12+160+8+11+23+13+16+22+8+16+17+24+9+2+9+51+11+21+10+102+9+11+12+96+11+2+14+28+9+123+31+26+8+30	0+5+32+2+17+1+21+88+15+36+15+75+12+160+8+11+23+13+16+22+8+16+17+24+9+2+9+51+11+21+10+102+9+11+12+96+11+2+14+28+9+123+31+26+8+30|0+5+32+2+17+1+21+88+15+36+15+75+12+160+8+11+23+13+16+22+8+16+17+24+9+2+9+51+11+21+10+102+9+11+12+96+11+2+14+52+8+123+31+26+8+30	MYO6	unconventional myosin-VI isoform 2 GN=MYO6	25.1	25.1|24.5	NA	24	281.17	24	281.17	281.17|267.55	307	307.1	unconventional myosin-VI isoform 2 GN=MYO6	/millscripts/multiAlign.pl?numProts=2&seqdb_dir=D%3A%5CSeqDB%5C&database=RefSeq.20180629_Human_ucsc_hg38_cpdbnr_mito_264contams_553smORFs2.SARSCov2.No1ab.NSGorfs.fasta&subgroups=1-1&scoreUniques=281.17-267.55&single=0&accessions=NP_001287828.1|NP_004990.3&numPeptides=24&peptides=YLTESYGTGQDIDDR-LSFISVGNK-QFEEIWER-NLEISIDTLMAK-PVWAPHPTDGFQMGNIVDIGPDSLTIEPLNQK-DVEDNCSLMYLNEATLLHNIK-TQLNLLLDK-EGLGVNEVHYVDNQDCIDLIEAK-GWWYAHFDGPWIAR-TFLALINQVFPAEEDSK-GPAVLATK-QMELHPDKPPILLVAGK-ASFHELYNMYK-SSVVGGFVSHYLLEK-FNEVVSVLK-LQQFFNER-RGPAVLATK-DPLLDDHGDFIR-ALGLNENDYK-NNDALHMSLESLICESR-EEESQQQAVLEQER-LPQPSDQHFTSAVHQK-DDEGFIIR-IQAEVEAQLAR	58	1262	6.95921	8.72263	7.09176	8.85355
NP_008832.2	HEK_12hr	3320000	0.009	2	1	2	HOMO SAPIENS	1	NA	NA	0	2	2	3320000	0	NP_008832.2	0+110+16+1825+7+590	0+110+16+1825+7+590	MYO9A	unconventional myosin-IXa GN=MYO9A	0.9	0.9	NA	2	13.36	2	13.36	13.36	4931	4931.1	unconventional myosin-IXa GN=MYO9A	/millscripts/multiAlign.pl?numProts=1&seqdb_dir=D%3A%5CSeqDB%5C&database=RefSeq.20180629_Human_ucsc_hg38_cpdbnr_mito_264contams_553smORFs2.SARSCov2.No1ab.NSGorfs.fasta&subgroups=1&scoreUniques=13.36&single=1&accessions=NP_008832.2&numPeptides=2&peptides=VWVNTFK-NLDGSIHYGSLQSWLR	123	2548	4.43123	6.52114	4.29986	6.37458
NP_008832.2	HEK_18hr	38900000	0.005	2	1	2	HOMO SAPIENS	1	NA	NA	0	2	2	38900000	0	NP_008832.2|NP_001123537.1|NP_004136.2	0+673+8+341+6+1520	0+673+8+341+6+1520|0+656+8+1358|0+656+8+1493	MYO9A	unconventional myosin-IXa GN=MYO9A	0.5	0.5|0.3|0.3	NA	2	12.26	2	12.26	12.26|5|5	4628	4628.1	unconventional myosin-IXa GN=MYO9A	/millscripts/multiAlign.pl?numProts=3&seqdb_dir=D%3A%5CSeqDB%5C&database=RefSeq.20180629_Human_ucsc_hg38_cpdbnr_mito_264contams_553smORFs2.SARSCov2.No1ab.NSGorfs.fasta&subgroups=1-1-1&scoreUniques=12.26-5-5&single=0&accessions=NP_008832.2|NP_001123537.1|NP_004136.2&numPeptides=2&peptides=PDIVALLR-IILLQR	123	2548	5.50004	7.58995	5.50458	7.60163
NP_001139784.1	HEK_12hr	43200000	0.02	1	1	1	HOMO SAPIENS	1	NA	NA	0	1	1	43200000	0	NP_001139784.1|NP_705832.1	0+312+20+654	0+312+20+654|0+312+20+606	MYOCD	myocardin isoform 1 GN=MYOCD	2	2|2.1	NA	1	4.63	1	4.63	4.63|4.63	6003	6003.1	myocardin isoform 1 GN=MYOCD	/millscripts/multiAlign.pl?numProts=2&seqdb_dir=D%3A%5CSeqDB%5C&database=RefSeq.20180629_Human_ucsc_hg38_cpdbnr_mito_264contams_553smORFs2.SARSCov2.No1ab.NSGorfs.fasta&subgroups=1-1&scoreUniques=4.63-4.63&single=0&accessions=NP_001139784.1|NP_705832.1&numPeptides=1&peptides=FSYLGMHQAQLKEPNEQMVR	33	986	6.11697	7.63548	5.9856	7.48892
NP_003794.3	HEK_24hr	10100000	0.014	1	1	1	HOMO SAPIENS	1	NA	NA	0	1	1	10100000	0	NP_003794.3|NP_062830.1	0+307+24+1354	0+307+24+1354|0+307+24+1258	MYOM1	myomesin-1 isoform a GN=MYOM1	1.4	1.4|1.5	NA	1	4.23	1	4.23	4.23|4.23	5418	5418.1	myomesin-1 isoform a GN=MYOM1	/millscripts/multiAlign.pl?numProts=2&seqdb_dir=D%3A%5CSeqDB%5C&database=RefSeq.20180629_Human_ucsc_hg38_cpdbnr_mito_264contams_553smORFs2.SARSCov2.No1ab.NSGorfs.fasta&subgroups=1-1&scoreUniques=4.23-4.23&single=0&accessions=NP_003794.3|NP_062830.1&numPeptides=1&peptides=VTWYKNQVPINVHANPGKYIIESR	89	1685	5.05493	7.00432	5.18749	7.13524
NP_065753.2	HEK_12hr	4640000	0.039	2	1	2	HOMO SAPIENS	1	NA	NA	0	2	2	4640000	0	NP_065753.2	0+162+8+136+20+388	0+162+8+136+20+388	MYORG	myogenesis-regulating glycosidase GN=MYORG	3.9	3.9	NA	2	22.79	2	22.79	22.79	4162	4162.1	myogenesis-regulating glycosidase GN=MYORG	/millscripts/multiAlign.pl?numProts=1&seqdb_dir=D%3A%5CSeqDB%5C&database=RefSeq.20180629_Human_ucsc_hg38_cpdbnr_mito_264contams_553smORFs2.SARSCov2.No1ab.NSGorfs.fasta&subgroups=1&scoreUniques=22.79&single=1&accessions=NP_065753.2&numPeptides=2&peptides=WEEAAPGR-VPAPEAFRDPIWSTWALYGR	33	714	5.148	6.66652	5.01663	6.51996
NP_001078956.1	HEK_12hr	18600000	0.022	1	1	1	HOMO SAPIENS	1	NA	NA	0	1	1	18600000	0	NP_001078956.1	0+43+19+766	0+43+19+766	MYSM1	histone H2A deubiquitinase MYSM1 GN=MYSM1	2.2	2.2	NA	1	4.28	1	4.28	4.28	6088	6088.1	histone H2A deubiquitinase MYSM1 GN=MYSM1	/millscripts/multiAlign.pl?numProts=1&seqdb_dir=D%3A%5CSeqDB%5C&database=RefSeq.20180629_Human_ucsc_hg38_cpdbnr_mito_264contams_553smORFs2.SARSCov2.No1ab.NSGorfs.fasta&subgroups=1&scoreUniques=4.28&single=1&accessions=NP_001078956.1&numPeptides=1&peptides=TENGLIPWTLDNTISEENR	36	828	5.71321	7.26951	5.58184	7.12295
NP_001078956.1	HEK_24hr	5110000	0.012	1	1	1	HOMO SAPIENS	1	NA	NA	0	1	1	5110000	0	NP_001078956.1	0+391+10+427	0+391+10+427	MYSM1	histone H2A deubiquitinase MYSM1 GN=MYSM1	1.2	1.2	NA	1	10.6	1	10.6	10.6	4458	4458.1	histone H2A deubiquitinase MYSM1 GN=MYSM1	/millscripts/multiAlign.pl?numProts=1&seqdb_dir=D%3A%5CSeqDB%5C&database=RefSeq.20180629_Human_ucsc_hg38_cpdbnr_mito_264contams_553smORFs2.SARSCov2.No1ab.NSGorfs.fasta&subgroups=1&scoreUniques=10.6&single=1&accessions=NP_001078956.1&numPeptides=1&peptides=QAIPEFFEGR	36	828	5.15212	6.70842	5.28468	6.83934
NP_001078834.1	HEK_12hr	60700000	0.044	1	1	1	HOMO SAPIENS	1	NA	NA	0	1	1	60700000	0	NP_001078834.1|NP_001317211.1|NP_079305.2	0+57+7+94	0+57+7+94|0+57+7+154|0+57+7+94	MZT2A	mitotic-spindle organizing protein 2A GN=MZT2A	4.4	4.4|3.2|4.4	NA	1	9.39	1	9.39	9.39|9.39|9.39	5301	5301.1	mitotic-spindle organizing protein 2A GN=MZT2A	/millscripts/multiAlign.pl?numProts=3&seqdb_dir=D%3A%5CSeqDB%5C&database=RefSeq.20180629_Human_ucsc_hg38_cpdbnr_mito_264contams_553smORFs2.SARSCov2.No1ab.NSGorfs.fasta&subgroups=1-1-1&scoreUniques=9.39-9.39-9.39&single=0&accessions=NP_001078834.1|NP_001317211.1|NP_079305.2&numPeptides=1&peptides=ILVDLLK	6	158	7.00504	7.78319	6.87367	7.63663
NP_001078834.1	HEK_18hr	23600000	0.044	1	1	1	HOMO SAPIENS	1	NA	NA	0	1	1	23600000	0	NP_001078834.1|NP_001317211.1|NP_079305.2	0+57+7+94	0+57+7+94|0+57+7+154|0+57+7+94	MZT2A	mitotic-spindle organizing protein 2A GN=MZT2A	4.4	4.4|3.2|4.4	NA	1	12.18	1	12.18	12.18|12.18|12.18	4632	4632.1	mitotic-spindle organizing protein 2A GN=MZT2A	/millscripts/multiAlign.pl?numProts=3&seqdb_dir=D%3A%5CSeqDB%5C&database=RefSeq.20180629_Human_ucsc_hg38_cpdbnr_mito_264contams_553smORFs2.SARSCov2.No1ab.NSGorfs.fasta&subgroups=1-1-1&scoreUniques=12.18-12.18-12.18&single=0&accessions=NP_001078834.1|NP_001317211.1|NP_079305.2&numPeptides=1&peptides=ILVDLLK	6	158	6.59476	7.37291	6.59929	7.38459
NP_001078834.1	HEK_24hr	13400000	0.044	1	1	1	HOMO SAPIENS	1	NA	NA	0	1	1	13400000	0	NP_001078834.1|NP_001317211.1|NP_079305.2	0+57+7+94	0+57+7+94|0+57+7+154|0+57+7+94	MZT2A	mitotic-spindle organizing protein 2A GN=MZT2A	4.4	4.4|3.2|4.4	NA	1	11.98	1	11.98	11.98|11.98|11.98	4310	4310.1	mitotic-spindle organizing protein 2A GN=MZT2A	/millscripts/multiAlign.pl?numProts=3&seqdb_dir=D%3A%5CSeqDB%5C&database=RefSeq.20180629_Human_ucsc_hg38_cpdbnr_mito_264contams_553smORFs2.SARSCov2.No1ab.NSGorfs.fasta&subgroups=1-1-1&scoreUniques=11.98-11.98-11.98&single=0&accessions=NP_001078834.1|NP_001317211.1|NP_079305.2&numPeptides=1&peptides=ILVDLLK	6	158	6.34895	7.1271	6.48151	7.25803
YP_009724397.2	HEK_12hr	75100000000	0.742	29	1	52	SARSCOV2	1	NA	NA	0	29	53	75100000000	0	YP_009724397.2	0+1+9+4+18+8+49+11+77+32+39+18+27+6+56+6+8+6+10+2+18+14	0+1+9+4+18+8+49+11+77+32+39+18+27+6+56+6+8+6+10+2+18+14	N	CDS:nucleocapsid_phosphoprotein:N:GN=N	74.2	74.2	NA	29	480.1	29	480.1	480.1	83	83.1	CDS:nucleocapsid_phosphoprotein:N:GN=N	/millscripts/multiAlign.pl?numProts=1&seqdb_dir=D%3A%5CSeqDB%5C&database=RefSeq.20180629_Human_ucsc_hg38_cpdbnr_mito_264contams_553smORFs2.SARSCov2.No1ab.NSGorfs.fasta&subgroups=1&scoreUniques=480.1&single=1&accessions=YP_009724397.2&numPeptides=29&peptides=AYNVTQAFGR-IGMEVTPSGTWLTYTGAIK-GQGVPINTNSSPDDQIGYYR-SDNGPQNQR-DGIIWVATEGALNTPK-RPQGLPNNTASWFTALTQHGKEDLK-ITFGGPSDSTGSNQNGER-RPQGLPNNTASWFTALTQHGK-LNQLESK-DQVILLNK-DLSPRWYFYYLGTGPEAGLPYGANK-TFPPTEPK-WYFYYLGTGPEAGLPYGANK-MKDLSPRWYFYYLGTGPEAGLPYGANK-HWPQIAQFAPSASAFFGMSR-DHIGTRNPANNAAIVLQLPQGTTLPK-PQGLPNNTASWFTALTQHGK-MAGNGGDAALALLLLDRLNQLESKMSGK-KQQTVTLLPAADLDDFSK-MAGNGGDAALALLLLDR-QQTVTLLPAADLDDFSK-IGMEVTPSGTWLTYTGAIKLDDKDPNFKDQVILLNK-GFYAEGSR-MAGNGGDAALALLLLDRLNQLESKMSGKGQQQQGQTVTK-RPQGLPNNTASWFTALTQHGKEDLKFPR-LDDKDPNFK-GQGVPINTNSSPDDQIGYYRR-RGPEQTQGNFGDQELIR-ADETQALPQR	21	419	9.55342	10.8756	9.42205	10.7291
YP_009724397.2	HEK_24hr	44600000000	0.754	28	1	46	SARSCOV2	1	NA	NA	0	28	48	44600000000	0	YP_009724397.2	0+1+9+4+18+8+25+3+20+14+75+32+24+4+11+18+27+6+56+6+8+5+11+2+32	0+1+9+4+18+8+25+3+20+14+75+32+24+4+11+18+27+6+56+6+8+5+11+2+32	N	CDS:nucleocapsid_phosphoprotein:N:GN=N	75.4	75.4	NA	28	462.12	28	462.12	462.12	86	86.1	CDS:nucleocapsid_phosphoprotein:N:GN=N	/millscripts/multiAlign.pl?numProts=1&seqdb_dir=D%3A%5CSeqDB%5C&database=RefSeq.20180629_Human_ucsc_hg38_cpdbnr_mito_264contams_553smORFs2.SARSCov2.No1ab.NSGorfs.fasta&subgroups=1&scoreUniques=462.12&single=1&accessions=YP_009724397.2&numPeptides=28&peptides=QLQQSMSSADSTQA-PQGLPNNTASWFTALTQHGK-LNQLESK-ITFGGPSDSTGSNQNGER-RPQGLPNNTASWFTALTQHGK-GQQQQGQTVTK-KQQTVTLLPAADLDDFSK-RGPEQTQGNFGDQELIR-GQGVPINTNSSPDDQIGYYR-MAGNGGDAALALLLLDR-KADETQALPQR-AYNVTQAFGR-DQVILLNK-NPANNAAIVLQLPQGTTLPK-GPEQTQGNFGDQELIR-HWPQIAQFAPSASAFFGMSR-DLSPRWYFYYLGTGPEAGLPYGANK-DHIGTRNPANNAAIVLQLPQGTTLPK-DGIIWVATEGALNTPK-LDDKDPNFK-SDNGPQNQR-WYFYYLGTGPEAGLPYGANK-RPQGLPNNTASWFTALTQHGKEDLK-QQTVTLLPAADLDDFSK-TFPPTEPK-IGMEVTPSGTWLTYTGAIKLDDKDPNFKDQVILLNK-IGMEVTPSGTWLTYTGAIK-GFYAEGSR	21	419	9.32712	10.6493	9.45967	10.7803
YP_009724397.2	HEK_18hr	58200000000	0.811	33	1	66	SARSCOV2	1	NA	NA	0	33	69	58200000000	0	YP_009724397.2	0+1+9+4+18+8+49+11+77+18+53+18+27+6+56+6+8+5+11+2+32	0+1+9+4+18+8+49+11+77+18+53+18+27+6+56+6+8+5+11+2+32	N	CDS:nucleocapsid_phosphoprotein:N:GN=N	81.1	81.1	NA	33	539.02	33	539.02	539.02	58	58.1	CDS:nucleocapsid_phosphoprotein:N:GN=N	/millscripts/multiAlign.pl?numProts=1&seqdb_dir=D%3A%5CSeqDB%5C&database=RefSeq.20180629_Human_ucsc_hg38_cpdbnr_mito_264contams_553smORFs2.SARSCov2.No1ab.NSGorfs.fasta&subgroups=1&scoreUniques=539.02&single=1&accessions=YP_009724397.2&numPeptides=33&peptides=WYFYYLGTGPEAGLPYGANK-LDDKDPNFK-DQVILLNK-GFYAEGSR-IGMEVTPSGTWLTYTGAIK-KADETQALPQR-KQQTVTLLPAADLDDFSK-NPANNAAIVLQLPQGTTLPK-DHIGTRNPANNAAIVLQLPQGTTLPK-ITFGGPSDSTGSNQNGER-GQGVPINTNSSPDDQIGYYRR-MKDLSPRWYFYYLGTGPEAGLPYGANK-SDNGPQNQR-RPQGLPNNTASWFTALTQHGKEDLK-NSTPGSSRGTSPAR-ADETQALPQR-MAGNGGDAALALLLLDRLNQLESKMSGKGQQQQGQTVTK-RGPEQTQGNFGDQELIR-QQTVTLLPAADLDDFSK-QLQQSMSSADSTQA-GQGVPINTNSSPDDQIGYYR-DLSPRWYFYYLGTGPEAGLPYGANK-TFPPTEPK-GQQQQGQTVTK-DGIIWVATEGALNTPK-GPEQTQGNFGDQELIR-AYNVTQAFGR-RPQGLPNNTASWFTALTQHGKEDLKFPR-HWPQIAQFAPSASAFFGMSR-RPQGLPNNTASWFTALTQHGK-MAGNGGDAALALLLLDR-IGMEVTPSGTWLTYTGAIKLDDKDPNFKDQVILLNK-PQGLPNNTASWFTALTQHGK	21	419	9.4427	10.7649	9.44723	10.7766
NP_694574.3	HEK_12hr	37300000	0.056	3	1	3	HOMO SAPIENS	1	NA	NA	0	3	3	37300000	0	NP_694574.3	0+517+22+39+17+278+12+11	0+517+22+39+17+278+12+11	N4BP1	NEDD4-binding protein 1 GN=N4BP1	5.6	5.6	NA	3	32.22	3	32.22	32.22	3634	3634.1	NEDD4-binding protein 1 GN=N4BP1	/millscripts/multiAlign.pl?numProts=1&seqdb_dir=D%3A%5CSeqDB%5C&database=RefSeq.20180629_Human_ucsc_hg38_cpdbnr_mito_264contams_553smORFs2.SARSCov2.No1ab.NSGorfs.fasta&subgroups=1&scoreUniques=32.22&single=1&accessions=NP_694574.3&numPeptides=3&peptides=SAGPSDHIDSSVTGVQR-VPLFPENGLHQQPEPLLPNNMK-IDQILVAHPYMK	45	896	5.9185	7.57171	5.78713	7.42515
NP_694574.3	HEK_18hr	12200000	0.043	2	1	2	HOMO SAPIENS	1	NA	NA	0	2	2	12200000	0	NP_694574.3	0+517+22+39+17+301	0+517+22+39+17+301	N4BP1	NEDD4-binding protein 1 GN=N4BP1	4.3	4.3	NA	2	29.35	2	29.35	29.35	3529	3529.1	NEDD4-binding protein 1 GN=N4BP1	/millscripts/multiAlign.pl?numProts=1&seqdb_dir=D%3A%5CSeqDB%5C&database=RefSeq.20180629_Human_ucsc_hg38_cpdbnr_mito_264contams_553smORFs2.SARSCov2.No1ab.NSGorfs.fasta&subgroups=1&scoreUniques=29.35&single=1&accessions=NP_694574.3&numPeptides=2&peptides=VPLFPENGLHQQPEPLLPNNMK-SAGPSDHIDSSVTGVQR	45	896	5.43315	7.08636	5.43768	7.09804
NP_694574.3	HEK_24hr	7740000	0.018	1	1	1	HOMO SAPIENS	1	NA	NA	0	1	1	7740000	0	NP_694574.3	0+578+17+301	0+578+17+301	N4BP1	NEDD4-binding protein 1 GN=N4BP1	1.8	1.8	NA	1	11.11	1	11.11	11.11	4407	4407.1	NEDD4-binding protein 1 GN=N4BP1	/millscripts/multiAlign.pl?numProts=1&seqdb_dir=D%3A%5CSeqDB%5C&database=RefSeq.20180629_Human_ucsc_hg38_cpdbnr_mito_264contams_553smORFs2.SARSCov2.No1ab.NSGorfs.fasta&subgroups=1&scoreUniques=11.11&single=1&accessions=NP_694574.3&numPeptides=1&peptides=SAGPSDHIDSSVTGVQR	45	896	5.23553	6.88874	5.36809	7.01966
NP_001305288.1	HEK_12hr	7010000	0.015	1	1	1	HOMO SAPIENS	1	NA	NA	0	1	1	7010000	0	NP_001305288.1|NP_060647.2	0+1600+27+63	0+1600+27+63|0+1680+27+63	N4BP2	NEDD4-binding protein 2 isoform 2 GN=N4BP2	1.5	1.5|1.5	NA	1	21.65	1	21.65	21.65|21.65	4231	4231.1	NEDD4-binding protein 2 isoform 2 GN=N4BP2	/millscripts/multiAlign.pl?numProts=2&seqdb_dir=D%3A%5CSeqDB%5C&database=RefSeq.20180629_Human_ucsc_hg38_cpdbnr_mito_264contams_553smORFs2.SARSCov2.No1ab.NSGorfs.fasta&subgroups=1-1&scoreUniques=21.65-21.65&single=0&accessions=NP_001305288.1|NP_060647.2&numPeptides=1&peptides=VNASLLPQNVLDLHGLHVDEALEHLMR	66	1690	5.02617	6.84572	4.8948	6.69916
NP_001305288.1	HEK_18hr	3110000	0.015	1	1	1	HOMO SAPIENS	1	NA	NA	0	1	1	3110000	0	NP_001305288.1|NP_060647.2	0+1600+27+63	0+1600+27+63|0+1680+27+63	N4BP2	NEDD4-binding protein 2 isoform 2 GN=N4BP2	1.5	1.5|1.5	NA	1	13.26	1	13.26	13.26|13.26	4544	4544.1	NEDD4-binding protein 2 isoform 2 GN=N4BP2	/millscripts/multiAlign.pl?numProts=2&seqdb_dir=D%3A%5CSeqDB%5C&database=RefSeq.20180629_Human_ucsc_hg38_cpdbnr_mito_264contams_553smORFs2.SARSCov2.No1ab.NSGorfs.fasta&subgroups=1-1&scoreUniques=13.26-13.26&single=0&accessions=NP_001305288.1|NP_060647.2&numPeptides=1&peptides=VNASLLPQNVLDLHGLHVDEALEHLMR	66	1690	4.67322	6.49276	4.67775	6.50444
NP_001305288.1	HEK_24hr	916000	0.007	1	1	1	HOMO SAPIENS	1	NA	NA	0	1	1	916000	0	NP_001305288.1|NP_060647.2	0+407+12+1271	0+407+12+1271|0+487+12+1271	N4BP2	NEDD4-binding protein 2 isoform 2 GN=N4BP2	0.7	0.7|0.6	NA	1	4.25	1	4.25	4.25|4.25	5412	5412.1	NEDD4-binding protein 2 isoform 2 GN=N4BP2	/millscripts/multiAlign.pl?numProts=2&seqdb_dir=D%3A%5CSeqDB%5C&database=RefSeq.20180629_Human_ucsc_hg38_cpdbnr_mito_264contams_553smORFs2.SARSCov2.No1ab.NSGorfs.fasta&subgroups=1-1&scoreUniques=4.25-4.25&single=0&accessions=NP_001305288.1|NP_060647.2&numPeptides=1&peptides=YLGEAHEWNQNR	66	1690	4.14235	5.9619	4.27491	6.09282
NP_003482.1	HEK_12hr	1580000000	0.693	12	1	15	HOMO SAPIENS	1	NA	NA	0	12	15	1580000000	0	NP_003482.1|NP_001243048.1|NP_001243049.1|NP_116082.1	0+4+74+18+9+11+32+1+11+9+10+19+27+10	0+4+74+18+9+11+32+1+11+9+10+19+27+10|0+4+74+18+9+16+12+1+11+9+10+19+27+10|0+4+47+39+9+11+32+1+11+9+10+19+27+10|0+51+8+37+9+31+12+81	NAA10	N-alpha-acetyltransferase 10 isoform 1 GN=NAA10	69.3	69.3|65|59.3|12.6	NA	12	187.77	12	187.77	187.77|166.6|157.68|36.97	696	696.1	N-alpha-acetyltransferase 10 isoform 1 GN=NAA10	/millscripts/multiAlign.pl?numProts=4&seqdb_dir=D%3A%5CSeqDB%5C&database=RefSeq.20180629_Human_ucsc_hg38_cpdbnr_mito_264contams_553smORFs2.SARSCov2.No1ab.NSGorfs.fasta&subgroups=1-1-1-1&scoreUniques=187.77-166.6-157.68-36.97&single=0&accessions=NP_003482.1|NP_001243048.1|NP_001243049.1|NP_116082.1&numPeptides=12&peptides=YYFYHGLSWPQLSYIAEDENGK-MEEDPDDVPHGHITSLAVK-DLTQMADELRR-YYADGEDAYAMK-GLAAEDSGGDSK-DLSEVSETTESTDVK-DLTQMADELR-NARPEDLMNMQHCNLLCLPENYQMK-AALHLYSNTLNFQISEVEPK-AMIENFNAK-HVVLGAIENK-IVGYVLAK	13	235	8.08471	9.19866	7.95334	9.05209
NP_003482.1	HEK_18hr	1050000000	0.646	12	1	14	HOMO SAPIENS	1	NA	NA	0	12	14	1050000000	0	NP_003482.1|NP_001243048.1|NP_001243049.1|NP_116082.1	0+4+74+18+9+11+44+9+10+31+15+10	0+4+74+18+9+11+44+9+10+31+15+10|0+4+74+18+9+16+24+9+10+31+15+10|0+4+47+39+9+11+44+9+10+31+15+10|0+51+8+37+9+31+12+81	NAA10	N-alpha-acetyltransferase 10 isoform 1 GN=NAA10	64.6	64.6|60|54.5|12.6	NA	12	182.9	12	182.9	182.9|162.61|154.69|38.85	712	712.1	N-alpha-acetyltransferase 10 isoform 1 GN=NAA10	/millscripts/multiAlign.pl?numProts=4&seqdb_dir=D%3A%5CSeqDB%5C&database=RefSeq.20180629_Human_ucsc_hg38_cpdbnr_mito_264contams_553smORFs2.SARSCov2.No1ab.NSGorfs.fasta&subgroups=1-1-1-1&scoreUniques=182.9-162.61-154.69-38.85&single=0&accessions=NP_003482.1|NP_001243048.1|NP_001243049.1|NP_116082.1&numPeptides=12&peptides=YYADGEDAYAMK-HVVLGAIENK-RDLTQMADELR-DLSEVSETTESTDVK-AALHLYSNTLNFQISEVEPK-DLTQMADELRR-DLTQMADELR-IVGYVLAK-AMIENFNAK-MEEDPDDVPHGHITSLAVK-YYFYHGLSWPQLSYIAEDENGK-NARPEDLMNMQHCNLLCLPENYQMK	13	235	7.90725	9.02119	7.91178	9.03287
NP_003482.1	HEK_24hr	666000000	0.676	13	1	14	HOMO SAPIENS	1	NA	NA	0	13	14	666000000	0	NP_003482.1|NP_001243048.1|NP_001243049.1|NP_116082.1	0+4+74+11+16+11+44+9+10+31+15+10	0+4+74+11+16+11+44+9+10+31+15+10|0+4+74+11+16+16+24+9+10+31+15+10|0+4+47+32+16+11+44+9+10+31+15+10|0+51+8+30+16+31+12+81	NAA10	N-alpha-acetyltransferase 10 isoform 1 GN=NAA10	67.6	67.6|63.1|57.6|15.7	NA	13	173.25	13	173.25	173.25|152.52|149.49|47.83	715	715.1	N-alpha-acetyltransferase 10 isoform 1 GN=NAA10	/millscripts/multiAlign.pl?numProts=4&seqdb_dir=D%3A%5CSeqDB%5C&database=RefSeq.20180629_Human_ucsc_hg38_cpdbnr_mito_264contams_553smORFs2.SARSCov2.No1ab.NSGorfs.fasta&subgroups=1-1-1-1&scoreUniques=173.25-152.52-149.49-47.83&single=0&accessions=NP_003482.1|NP_001243048.1|NP_001243049.1|NP_116082.1&numPeptides=13&peptides=YYFYHGLSWPQLSYIAEDENGK-AMIENFNAK-NARPEDLMNMQHCNLLCLPENYQMK-IVGYVLAK-DLTQMADELRR-DLTQMADELR-YYADGEDAYAMK-LMDQASR-MEEDPDDVPHGHITSLAVK-RDLTQMADELR-DLSEVSETTESTDVK-HVVLGAIENK-AALHLYSNTLNFQISEVEPK	13	235	7.70953	8.82347	7.84209	8.9544
NP_476516.1	HEK_12hr	4820000000	0.448	40	1	43	HOMO SAPIENS	1	NA	NA	0	40	43	4820000000	0	NP_476516.1|NP_001104268.1|NP_060997.2	0+9+6+46+9+8+13+20+37+21+6+1+25+6+11+5+7+9+9+5+9+7+7+2+8+8+11+165+26+17+18+12+35+48+20+3+10+10+27+1+27+16+16+14+11+1+15+21+7+5+18+18	0+9+6+46+9+8+13+20+37+21+6+1+25+6+11+5+7+9+9+5+9+7+7+2+8+8+11+165+26+17+18+12+35+48+20+3+10+10+27+1+27+16+16+14+11+1+15+21+7+5+18+18|0+78+13+20+7+10+6+3+7+25+6+254|0+78+13+20+7+10+6+3+7+25+6+136	NAA15	N-alpha-acetyltransferase 15, NatA auxiliary subunit GN=NAA15	44.8	44.8|9|12.5	NA	35	459.81	40	511.22	511.22|51.41|51.41	66	66.1	N-alpha-acetyltransferase 15, NatA auxiliary subunit GN=NAA15	/millscripts/multiAlign.pl?numProts=4&seqdb_dir=D%3A%5CSeqDB%5C&database=RefSeq.20180629_Human_ucsc_hg38_cpdbnr_mito_264contams_553smORFs2.SARSCov2.No1ab.NSGorfs.fasta&subgroups=1-1-1-2&scoreUniques=511.22-51.41-51.41-72.08&single=0&accessions=NP_476516.1|NP_001104268.1|NP_060997.2|NP_078837.3&numPeptides=43&peptides=LFGATNPK-LFPYALAFMPPGYEEDMK-VETPLEEAIK-NPENWAYYK-KEEAYELVR-NKIETHLFAFEIYFRKEKFLLMLQSVK-QHPFYFKAARIAIEIYLKLHDNPLTDENK-IETHLFAFEIYFR-DDDDEEIGGPK-ENALFK-DDDDEEIGGPKEELIPEK-DNLQILR-YQLLQLRPAQR-IAIEIYLK-RLPLNFLSGEK-YQLLQLR-LEDILR-NKIETHLFAFEIYFR-SHVCWHVYGLLQR-LHDNPLTDENK-AFAINSNNPWLHECLIR-EAAEIYR-DLSLLQIQMRDLEGYRETRYQLLQLRPAQR-IYEEAWTK-EALEHLCTYEK-ILEEFR-VDYEYSELLLYQNQVLR-LEDAADVYR-DLEGYR-KKDDDDEEIGGPKEELIPEK-EGTSAVENLNEMQCMWFQTECAQAYK-LLEEFR-NFNETFLK-LEDVLR-AFAIDSSHPWLHECMIR-HFIEITDDQFDFHTYCMR-MVYYLDPSSQK-LFNTAVCESK-PANMLER-EEAYELVR-LAVEETK-AIELATTLDESLTNR-TQQTSPDKVDYEYSELLLYQNQVLR	43	866	8.04958	9.68305	7.91821	9.53648
NP_476516.1	HEK_18hr	2990000000	0.46	42	1	45	HOMO SAPIENS	1	NA	NA	0	42	45	2990000000	0	NP_476516.1	0+9+6+26+11+9+9+8+13+20+37+21+6+1+25+6+11+21+9+5+9+7+7+2+8+8+11+165+26+11+24+5+42+27+7+37+10+10+27+1+34+9+16+14+11+1+15+21+7+23+18	0+9+6+26+11+9+9+8+13+20+37+21+6+1+25+6+11+21+9+5+9+7+7+2+8+8+11+165+26+11+24+5+42+27+7+37+10+10+27+1+34+9+16+14+11+1+15+21+7+23+18	NAA15	N-alpha-acetyltransferase 15, NatA auxiliary subunit GN=NAA15	46	46	NA	35	431.05	42	516.79	516.79	73	73.1	N-alpha-acetyltransferase 15, NatA auxiliary subunit GN=NAA15	/millscripts/multiAlign.pl?numProts=4&seqdb_dir=D%3A%5CSeqDB%5C&database=RefSeq.20180629_Human_ucsc_hg38_cpdbnr_mito_264contams_553smORFs2.SARSCov2.No1ab.NSGorfs.fasta&subgroups=1-2-2-2&scoreUniques=516.79-134.03-93.34-93.34&single=0&accessions=NP_476516.1|NP_078837.3|NP_001104268.1|NP_060997.2&numPeptides=47&peptides=QHPFYFKAARIAIEIYLKLHDNPLTDENK-AFAIDSSHPWLHECMIR-LFGATNPK-YQLLQLR-CHEIER-LLEEFR-LLVEEIK-EAAEIYR-ASWIGYAIAYHLLK-DNLQILR-AQIEEEK-NKIETHLFAFEIYFR-ENALFK-MVYYLDPSSQK-LFNTAVCESK-KEEAYELVR-EEAYELVR-IETHLFAFEIYFR-TQQTSPDKVDYEYSELLLYQNQVLR-IAIEIYLK-AIELATTLDESLTNR-PANMLER-DLSLLQIQMR-DLSLLQIQMRDLEGYRETRYQLLQLRPAQR-NPENWAYYK-EGTSAVENLNEMQCMWFQTECAQAYK-FAEHGETLAMK-ITVNGDSSAEAEELANEI-NKIETHLFAFEIYFRKEKFLLMLQSVK-DLSDTVR-FLLMLQSVK-IYEEAWTK-RLPLNFLSGEK-LEDVLR-SHVCWHVYGLLQR-ILEEFR-LEDILR-LEDAADVYR-SYVDLLK-LHDNPLTDENK-VETPLEEAIK-NFNETFLK-EALEHLCTYEK-HFIEITDDQFDFHTYCMR-VDYEYSELLLYQNQVLR-AFAINSNNPWLHECLIR-QHPFYFK	43	866	7.8422	9.47567	7.84673	9.48735
NP_476516.1	HEK_24hr	2040000000	0.45	41	1	43	HOMO SAPIENS	1	NA	NA	0	41	43	2040000000	0	NP_476516.1	0+9+6+26+11+9+9+8+13+20+37+21+6+9+17+6+11+5+7+9+9+5+9+7+7+2+8+8+11+124+13+28+26+11+24+5+42+50+11+10+10+10+27+1+34+9+16+14+11+1+15+69	0+9+6+26+11+9+9+8+13+20+37+21+6+9+17+6+11+5+7+9+9+5+9+7+7+2+8+8+11+124+13+28+26+11+24+5+42+50+11+10+10+10+27+1+34+9+16+14+11+1+15+69	NAA15	N-alpha-acetyltransferase 15, NatA auxiliary subunit GN=NAA15	45	45	NA	34	402.04	41	484.23	484.23	75	75.1	N-alpha-acetyltransferase 15, NatA auxiliary subunit GN=NAA15	/millscripts/multiAlign.pl?numProts=4&seqdb_dir=D%3A%5CSeqDB%5C&database=RefSeq.20180629_Human_ucsc_hg38_cpdbnr_mito_264contams_553smORFs2.SARSCov2.No1ab.NSGorfs.fasta&subgroups=1-2-2-2&scoreUniques=484.23-117.31-82.42-82.42&single=0&accessions=NP_476516.1|NP_078837.3|NP_001104268.1|NP_060997.2&numPeptides=45&peptides=NFNETFLK-AFAINSNNPWLHECLIR-LFGATNPK-FAEHGETLAMK-SYVDLLK-DNLQILR-DLSLLQIQMRDLEGYRETRYQLLQLRPAQR-NPENWAYYK-NKIETHLFAFEIYFRKEKFLLMLQSVK-HFIEITDDQFDFHTYCMR-IETHLFAFEIYFR-IYEEAWTK-QHPFYFK-KEEAYELVR-EEAYELVR-RLPLNFLSGEK-YQLLQLR-LEDAADVYR-VDYEYSELLLYQNQVLR-WMDEAQALDTADR-LEDVLR-CHEIER-AIELATTLDESLTNR-LFNTAVCESK-ILEEFR-PANMLER-LEDILR-LLEEFR-QHPFYFKAARIAIEIYLKLHDNPLTDENK-MVYYLDPSSQK-IAIEIYLK-DLSDTVR-SHVCWHVYGLLQR-NKIETHLFAFEIYFR-ENALFK-FLLMLQSVK-VETPLEEAIK-AFAIDSSHPWLHECMIR-ASWIGYAIAYHLLK-EALEHLCTYEK-LAVEETK-DDDDEEIGGPK-YQLLQLRPAQR-DLSLLQIQMR-EGTSAVENLNEMQCMWFQTECAQAYK	43	866	7.67616	9.30963	7.80872	9.44055
NP_078837.3	HEK_12hr	1040000000	0.026	2	1	2	HOMO SAPIENS	1	NA	NA	0	7	7	1440000000	0	NP_078837.3	0+78+13+20+7+10+6+3+7+25+6+368+6+148+17+150	0+78+13+20+7+10+6+3+7+25+6+368+6+148+17+150	NAA16	N-alpha-acetyltransferase 16, NatA auxiliary subunit isoform 1 GN=NAA16	7.1	7.1	0	2	20.67	7	72.08	72.08	66	66.2	N-alpha-acetyltransferase 16, NatA auxiliary subunit isoform 1 GN=NAA16		39	864	7.42597	9.01703	7.2946	8.87047
NP_078837.3	HEK_18hr	691000000	0.05	4	1	4	HOMO SAPIENS	1	NA	NA	0	11	11	1190000000	0	NP_078837.3|NP_001104268.1|NP_060997.2	0+41+11+26+13+20+17+9+7+4+14+7+6+48+7+313+6+138+9+1+17+150	0+41+11+26+13+20+17+9+7+4+14+7+6+48+7+313+6+138+9+1+17+150|0+41+11+26+13+20+17+9+7+4+14+7+6+48+7+199|0+41+11+26+13+20+17+9+7+4+14+7+6+48+7+81	NAA16	N-alpha-acetyltransferase 16, NatA auxiliary subunit isoform 1 GN=NAA16	12.3	12.3|17.4|24.1	0	4	48.29	11	134.03	134.03|93.34|93.34	73	73.2	N-alpha-acetyltransferase 16, NatA auxiliary subunit isoform 1 GN=NAA16		39	864	7.24841	8.83948	7.25294	8.85115
NP_078837.3	HEK_24hr	473000000	0.042	3	1	3	HOMO SAPIENS	1	NA	NA	0	10	11	818000000	0	NP_078837.3|NP_001104268.1|NP_060997.2	0+41+11+26+13+20+17+9+7+4+14+7+6+368+6+138+9+1+17+150	0+41+11+26+13+20+17+9+7+4+14+7+6+368+6+138+9+1+17+150|0+41+11+26+13+20+17+9+7+4+14+7+6+254|0+41+11+26+13+20+17+9+7+4+14+7+6+136	NAA16	N-alpha-acetyltransferase 16, NatA auxiliary subunit isoform 1 GN=NAA16	11.5	11.5|15.8|21.8	0	3	35.12	10	117.31	117.31|82.42|82.42	75	75.2	N-alpha-acetyltransferase 16, NatA auxiliary subunit isoform 1 GN=NAA16		39	864	7.0838	8.67486	7.21635	8.80578
NP_057184.1	HEK_12hr	92600000	0.191	3	1	4	HOMO SAPIENS	1	NA	NA	0	3	4	92600000	0	NP_057184.1|NP_852669.1|NP_852668.1	0+5+9+53+17+40+8+46	0+5+9+53+17+40+8+46|0+5+9+53+17+27|0+55+17+40+8+46	NAA20	N-alpha-acetyltransferase 20 isoform a GN=NAA20	19.1	19.1|23.4|15	NA	3	40.41	3	40.41	40.41|34.2|26.99	3256	3256.1	N-alpha-acetyltransferase 20 isoform a GN=NAA20	/millscripts/multiAlign.pl?numProts=3&seqdb_dir=D%3A%5CSeqDB%5C&database=RefSeq.20180629_Human_ucsc_hg38_cpdbnr_mito_264contams_553smORFs2.SARSCov2.No1ab.NSGorfs.fasta&subgroups=1-1-1&scoreUniques=40.41-34.2-26.99&single=0&accessions=NP_057184.1|NP_852669.1|NP_852668.1&numPeptides=3&peptides=EEWHGHVTALSVAPEFR-AFTCDDLFR-QLGYSVYR	8	178	7.06352	7.96661	6.93215	7.82005
NP_057184.1	HEK_18hr	48200000	0.179	2	1	2	HOMO SAPIENS	1	NA	NA	0	2	2	48200000	0	NP_057184.1|NP_852668.1|NP_852669.1	0+67+17+79+15	0+67+17+79+15|0+55+17+79+15|0+67+17+27	NAA20	N-alpha-acetyltransferase 20 isoform a GN=NAA20	17.9	17.9|19.2|15.3	NA	2	29.9	2	29.9	29.9|29.9|14.31	3507	3507.1	N-alpha-acetyltransferase 20 isoform a GN=NAA20	/millscripts/multiAlign.pl?numProts=3&seqdb_dir=D%3A%5CSeqDB%5C&database=RefSeq.20180629_Human_ucsc_hg38_cpdbnr_mito_264contams_553smORFs2.SARSCov2.No1ab.NSGorfs.fasta&subgroups=1-1-1&scoreUniques=29.9-29.9-14.31&single=0&accessions=NP_057184.1|NP_852668.1|NP_852669.1&numPeptides=2&peptides=SIIPLPHPVRPEDIE-EEWHGHVTALSVAPEFR	8	178	6.77996	7.68305	6.78449	7.69472
NP_057184.1	HEK_24hr	13500000	0.213	3	1	3	HOMO SAPIENS	1	NA	NA	0	3	3	13500000	0	NP_057184.1|NP_852668.1|NP_852669.1	0+67+17+7+11+1+10+65	0+67+17+7+11+1+10+65|0+55+17+7+11+1+10+65|0+67+17+7+11+9	NAA20	N-alpha-acetyltransferase 20 isoform a GN=NAA20	21.3	21.3|22.8|25.2	NA	3	26.53	3	26.53	26.53|26.53|16.63	3388	3388.1	N-alpha-acetyltransferase 20 isoform a GN=NAA20	/millscripts/multiAlign.pl?numProts=3&seqdb_dir=D%3A%5CSeqDB%5C&database=RefSeq.20180629_Human_ucsc_hg38_cpdbnr_mito_264contams_553smORFs2.SARSCov2.No1ab.NSGorfs.fasta&subgroups=1-1-1&scoreUniques=26.53-26.53-16.63&single=0&accessions=NP_057184.1|NP_852668.1|NP_852669.1&numPeptides=3&peptides=LMELLEEISER-EEWHGHVTALSVAPEFR-GGFFVDLFVR	8	178	6.22724	7.13033	6.3598	7.26125
NP_079229.2	HEK_12hr	670000000	0.146	13	1	13	HOMO SAPIENS	1	NA	NA	0	13	13	670000000	0	NP_079229.2	0+100+7+63+9+29+9+27+9+148+21+113+13+44+8+36+20+39+15+18+14+202+17+11	0+100+7+63+9+29+9+27+9+148+21+113+13+44+8+36+20+39+15+18+14+202+17+11	NAA25	N-alpha-acetyltransferase 25, NatB auxiliary subunit GN=NAA25	14.6	14.6	NA	13	190.48	13	190.48	190.48	677	677.1	N-alpha-acetyltransferase 25, NatB auxiliary subunit GN=NAA25	/millscripts/multiAlign.pl?numProts=1&seqdb_dir=D%3A%5CSeqDB%5C&database=RefSeq.20180629_Human_ucsc_hg38_cpdbnr_mito_264contams_553smORFs2.SARSCov2.No1ab.NSGorfs.fasta&subgroups=1&scoreUniques=190.48&single=1&accessions=NP_079229.2&numPeptides=13&peptides=SMNLRPEEDDIPWEDLRDNR-VQSSYLHSLLEMGELLK-ALQQHLCVVQLTR-TMFLPLAER-LYEAAVK-LISGLPSLNHPVEPK-LALPADIR-WPECNALSR-HIQHDTIGYLLTR-SMNLRPEEDDIPWEDLR-YQEALDVIR-LLLQQLEATLETGK-IPEFIAFR	46	972	7.16332	8.82607	7.03195	8.67951
NP_079229.2	HEK_18hr	611000000	0.208	18	1	20	HOMO SAPIENS	1	NA	NA	0	18	20	611000000	0	NP_079229.2	0+100+7+63+9+29+9+6+8+13+9+22+26+100+21+113+13+38+14+2+11+23+17+42+15+18+14+58+6+14+7+117+17+11	0+100+7+63+9+29+9+6+8+13+9+22+26+100+21+113+13+38+14+2+11+23+17+42+15+18+14+58+6+14+7+117+17+11	NAA25	N-alpha-acetyltransferase 25, NatB auxiliary subunit GN=NAA25	20.8	20.8	NA	18	226.37	18	226.37	226.37	499	499.1	N-alpha-acetyltransferase 25, NatB auxiliary subunit GN=NAA25	/millscripts/multiAlign.pl?numProts=1&seqdb_dir=D%3A%5CSeqDB%5C&database=RefSeq.20180629_Human_ucsc_hg38_cpdbnr_mito_264contams_553smORFs2.SARSCov2.No1ab.NSGorfs.fasta&subgroups=1&scoreUniques=226.37&single=1&accessions=NP_079229.2&numPeptides=18&peptides=IPEFIAFR-SMNLRPEEDDIPWEDLR-WPECNALSR-LIEEAWSPPAEGEHSLEGEVHYSAEK-ALQQHLCVVQLTR-LALPADIR-IENSFK-GDLLEVK-VQSSYLHSLLEMGELLK-LTSEIQSR-LLLQQLEATLETGK-HIQHDTIGYLLTR-LISGLPSLNHPVEPK-LNNSLHFAQVR-YQEALDVIR-YGAFEK-TMFLPLAER-LYEAAVK	46	972	7.12328	8.78604	7.12781	8.79772
NP_079229.2	HEK_24hr	288000000	0.163	14	1	14	HOMO SAPIENS	1	NA	NA	0	14	14	288000000	0	NP_079229.2	0+170+9+29+9+6+8+13+9+148+21+23+9+81+13+44+8+36+17+42+15+18+14+167+10+25+17+11	0+170+9+29+9+6+8+13+9+148+21+23+9+81+13+44+8+36+17+42+15+18+14+167+10+25+17+11	NAA25	N-alpha-acetyltransferase 25, NatB auxiliary subunit GN=NAA25	16.3	16.3	NA	14	177.64	14	177.64	177.64	686	686.1	N-alpha-acetyltransferase 25, NatB auxiliary subunit GN=NAA25	/millscripts/multiAlign.pl?numProts=1&seqdb_dir=D%3A%5CSeqDB%5C&database=RefSeq.20180629_Human_ucsc_hg38_cpdbnr_mito_264contams_553smORFs2.SARSCov2.No1ab.NSGorfs.fasta&subgroups=1&scoreUniques=177.64&single=1&accessions=NP_079229.2&numPeptides=14&peptides=VQSSYLHSLLEMGELLK-LALPADIR-IPEFIAFR-ALQQHLCVVQLTR-LTSEIQSR-TMFLPLAER-GLETHLIALK-SMNLRPEEDDIPWEDLR-LISGLPSLNHPVEPK-YQEALDVIR-WPECNALSR-HIQHDTIGYLLTR-LLLQQLEATLETGK-YQHGLEFGK	46	972	6.79663	8.45939	6.92919	8.59031
NP_001308810.1	HEK_12hr	467000000	0.209	10	1	10	HOMO SAPIENS	1	NA	NA	0	10	10	467000000	0	NP_001308810.1	0+24+17+41+9+56+8+108+44+74+12+56+28+142+19+29+15+43	0+24+17+41+9+56+8+108+44+74+12+56+28+142+19+29+15+43	NAA35	N-alpha-acetyltransferase 35, NatC auxiliary subunit GN=NAA35	20.9	20.9	NA	10	121.49	10	121.49	121.49	1298	1298.1	N-alpha-acetyltransferase 35, NatC auxiliary subunit GN=NAA35	/millscripts/multiAlign.pl?numProts=1&seqdb_dir=D%3A%5CSeqDB%5C&database=RefSeq.20180629_Human_ucsc_hg38_cpdbnr_mito_264contams_553smORFs2.SARSCov2.No1ab.NSGorfs.fasta&subgroups=1&scoreUniques=121.49&single=1&accessions=NP_001308810.1&numPeptides=10&peptides=SNTNWVDITQDFEEACR-VFGTHLMQDMVK-GDHPIMMGFEPLVNQR-MILENIPNPDHEVNR-LGHILEEFATLQDEAEK-LMVQAADLLSAIHNSLHHGIQAQNDTTK-VDAALHTMLLK-AFALGILK-VLNFEQAIK-FAPFNSVMTPPPVHYLQFK	35	725	7.12525	8.66932	6.99388	8.52275
NP_001308810.1	HEK_18hr	341000000	0.148	7	1	8	HOMO SAPIENS	1	NA	NA	0	7	8	341000000	0	NP_001308810.1	0+82+9+56+8+81+27+28+16+74+12+56+17+153+19+87	0+82+9+56+8+81+27+28+16+74+12+56+17+153+19+87	NAA35	N-alpha-acetyltransferase 35, NatC auxiliary subunit GN=NAA35	14.8	14.8	NA	7	90.62	7	90.62	90.62	1732	1732.1	N-alpha-acetyltransferase 35, NatC auxiliary subunit GN=NAA35	/millscripts/multiAlign.pl?numProts=1&seqdb_dir=D%3A%5CSeqDB%5C&database=RefSeq.20180629_Human_ucsc_hg38_cpdbnr_mito_264contams_553smORFs2.SARSCov2.No1ab.NSGorfs.fasta&subgroups=1&scoreUniques=90.62&single=1&accessions=NP_001308810.1&numPeptides=7&peptides=FAPFNSVMTPPPVHYLQFK-VKFTRVLLTVLIAFTKKETSAVAEAQK-AFALGILK-VLNFEQAIK-VFGTHLMQDMVK-LGHILEEFATLQDEAEK-GDHPIMMGFEPLVNQR	35	725	6.98869	8.53275	6.99322	8.54443
NP_001308810.1	HEK_24hr	89600000	0.125	7	1	7	HOMO SAPIENS	1	NA	NA	0	7	7	89600000	0	NP_001308810.1	0+82+9+56+8+226+12+56+28+142+19+29+15+43	0+82+9+56+8+226+12+56+28+142+19+29+15+43	NAA35	N-alpha-acetyltransferase 35, NatC auxiliary subunit GN=NAA35	12.5	12.5	NA	7	79.75	7	79.75	79.75	1821	1821.1	N-alpha-acetyltransferase 35, NatC auxiliary subunit GN=NAA35	/millscripts/multiAlign.pl?numProts=1&seqdb_dir=D%3A%5CSeqDB%5C&database=RefSeq.20180629_Human_ucsc_hg38_cpdbnr_mito_264contams_553smORFs2.SARSCov2.No1ab.NSGorfs.fasta&subgroups=1&scoreUniques=79.75&single=1&accessions=NP_001308810.1&numPeptides=7&peptides=VLNFEQAIK-LGHILEEFATLQDEAEK-VDAALHTMLLK-VFGTHLMQDMVK-FAPFNSVMTPPPVHYLQFK-AFALGILK-MILENIPNPDHEVNR	35	725	6.40824	7.95231	6.5408	8.08323
NP_115732.2	HEK_24hr	19600000	0.15	2	1	2	HOMO SAPIENS	1	NA	NA	0	2	2	19600000	0	NP_115732.2|NP_001307853.1|NP_001307854.1|NP_001317040.1	1+8+137+19+9	1+8+137+19+9|0+107+19+9|0+97+19+9|0+71+19+9	NAA38	N-alpha-acetyltransferase 38, NatC auxiliary subunit isoform 1 precursor GN=NAA38	15	15|14|15.2|19.1	NA	2	9.16	2	9.16	9.16|4.21|4.21|4.21	4587	4587.1	N-alpha-acetyltransferase 38, NatC auxiliary subunit isoform 1 precursor GN=NAA38	/millscripts/multiAlign.pl?numProts=4&seqdb_dir=D%3A%5CSeqDB%5C&database=RefSeq.20180629_Human_ucsc_hg38_cpdbnr_mito_264contams_553smORFs2.SARSCov2.No1ab.NSGorfs.fasta&subgroups=1-1-1-1&scoreUniques=9.16-4.21-4.21-4.21&single=0&accessions=NP_115732.2|NP_001307853.1|NP_001307854.1|NP_001317040.1&numPeptides=2&peptides=VLGLAMVPGHHIVSIEVQR-MAVAVGVR	9	173	6.33801	7.29226	6.47057	7.42318
NP_079047.2	HEK_12hr	42800000	0.088	2	1	2	HOMO SAPIENS	1	NA	NA	0	2	2	42800000	0	NP_079047.2|NP_001287729.1	0+19+9+6+12+191	0+19+9+6+12+191|0+13+12+191	NAA40	N-alpha-acetyltransferase 40 isoform 1 GN=NAA40	8.8	8.8|5.5	NA	2	32.67	2	32.67	32.67|17.41	3612	3612.1	N-alpha-acetyltransferase 40 isoform 1 GN=NAA40	/millscripts/multiAlign.pl?numProts=2&seqdb_dir=D%3A%5CSeqDB%5C&database=RefSeq.20180629_Human_ucsc_hg38_cpdbnr_mito_264contams_553smORFs2.SARSCov2.No1ab.NSGorfs.fasta&subgroups=1-1&scoreUniques=32.67-17.41&single=0&accessions=NP_079047.2|NP_001287729.1&numPeptides=2&peptides=AAMDAVCAK-LGDPLEAFPVFK	11	237	6.59005	7.63144	6.45868	7.48488
NP_079047.2	HEK_18hr	89000000	0.118	3	1	3	HOMO SAPIENS	1	NA	NA	0	3	3	89000000	0	NP_079047.2|NP_001287729.1	0+19+9+6+12+124+7+60	0+19+9+6+12+124+7+60|0+13+12+124+7+60	NAA40	N-alpha-acetyltransferase 40 isoform 1 GN=NAA40	11.8	11.8|8.7	NA	3	45.2	3	45.2	45.2|30.5	2909	2909.1	N-alpha-acetyltransferase 40 isoform 1 GN=NAA40	/millscripts/multiAlign.pl?numProts=2&seqdb_dir=D%3A%5CSeqDB%5C&database=RefSeq.20180629_Human_ucsc_hg38_cpdbnr_mito_264contams_553smORFs2.SARSCov2.No1ab.NSGorfs.fasta&subgroups=1-1&scoreUniques=45.2-30.5&single=0&accessions=NP_079047.2|NP_001287729.1&numPeptides=3&peptides=LGDPLEAFPVFK-VMLTVFK-AAMDAVCAK	11	237	6.908	7.94939	6.91253	7.96107
NP_079047.2	HEK_24hr	80100000	0.189	4	1	4	HOMO SAPIENS	1	NA	NA	0	4	4	80100000	0	NP_079047.2|NP_001287729.1	0+19+9+6+12+15+17+92+7+60	0+19+9+6+12+15+17+92+7+60|0+13+12+15+17+92+7+60	NAA40	N-alpha-acetyltransferase 40 isoform 1 GN=NAA40	18.9	18.9|16.6	NA	4	49.87	4	49.87	49.87|33.97	2514	2514.1	N-alpha-acetyltransferase 40 isoform 1 GN=NAA40	/millscripts/multiAlign.pl?numProts=2&seqdb_dir=D%3A%5CSeqDB%5C&database=RefSeq.20180629_Human_ucsc_hg38_cpdbnr_mito_264contams_553smORFs2.SARSCov2.No1ab.NSGorfs.fasta&subgroups=1-1&scoreUniques=49.87-33.97&single=0&accessions=NP_079047.2|NP_001287729.1&numPeptides=4&peptides=VMLTVFK-AAMDAVCAK-VSGLEPATVDWAFDLTK-LGDPLEAFPVFK	11	237	6.86224	7.90363	6.9948	8.03455
NP_001295374.1	HEK_12hr	804000000	0.285	5	1	5	HOMO SAPIENS	1	NA	NA	0	5	5	804000000	0	NP_001295374.1|NP_079422.1	0+4+12+3+14+91+10+5+12+17	0+4+12+3+14+91+10+5+12+17|0+5+12+3+14+91+10+5+12+17	NAA50	N-alpha-acetyltransferase 50 isoform 2 GN=NAA50	28.5	28.5|28.4	NA	5	63.04	5	63.04	63.04|63.04	2464	2464.1	N-alpha-acetyltransferase 50 isoform 2 GN=NAA50	/millscripts/multiAlign.pl?numProts=2&seqdb_dir=D%3A%5CSeqDB%5C&database=RefSeq.20180629_Human_ucsc_hg38_cpdbnr_mito_264contams_553smORFs2.SARSCov2.No1ab.NSGorfs.fasta&subgroups=1-1&scoreUniques=63.04-63.04&single=0&accessions=NP_001295374.1|NP_079422.1&numPeptides=5&peptides=RLNQVIFPVSYNDK-FGFEIIETK-IELGDVTPHNIK-KFGFEIIETK-RIEPADAHVLQK	11	168	7.86386	8.90526	7.73249	8.75869
NP_001295374.1	HEK_18hr	851000000	0.47	9	1	9	HOMO SAPIENS	1	NA	NA	0	9	9	851000000	0	NP_001295374.1|NP_079422.1	0+4+12+3+14+3+10+44+11+24+9+5+12+3+11+3	0+4+12+3+14+3+10+44+11+24+9+5+12+3+11+3|0+5+12+3+14+3+10+44+11+24+9+5+12+3+11+3	NAA50	N-alpha-acetyltransferase 50 isoform 2 GN=NAA50	47	47|46.7	NA	9	125.85	9	125.85	125.85|125.85	1216	1216.1	N-alpha-acetyltransferase 50 isoform 2 GN=NAA50	/millscripts/multiAlign.pl?numProts=2&seqdb_dir=D%3A%5CSeqDB%5C&database=RefSeq.20180629_Human_ucsc_hg38_cpdbnr_mito_264contams_553smORFs2.SARSCov2.No1ab.NSGorfs.fasta&subgroups=1-1&scoreUniques=125.85-125.85&single=0&accessions=NP_001295374.1|NP_079422.1&numPeptides=9&peptides=IEPADAHVLQK-DVLEVGELAK-VPSGQNADVQK-FGFEIIETK-RIEPADAHVLQK-LNQVIFPVSYNDK-MLNHVLNICEK-IELGDVTPHNIK-RLNQVIFPVSYNDK	11	168	7.88854	8.92993	7.89307	8.94161
NP_001295374.1	HEK_24hr	388000000	0.416	7	1	7	HOMO SAPIENS	1	NA	NA	0	7	7	388000000	0	NP_001295374.1|NP_079422.1	0+4+12+3+14+3+10+44+11+38+12+3+11+3	0+4+12+3+14+3+10+44+11+38+12+3+11+3|0+5+12+3+14+3+10+44+11+38+12+3+11+3	NAA50	N-alpha-acetyltransferase 50 isoform 2 GN=NAA50	41.6	41.6|41.4	NA	7	91.19	7	91.19	91.19|91.19	1584	1584.1	N-alpha-acetyltransferase 50 isoform 2 GN=NAA50	/millscripts/multiAlign.pl?numProts=2&seqdb_dir=D%3A%5CSeqDB%5C&database=RefSeq.20180629_Human_ucsc_hg38_cpdbnr_mito_264contams_553smORFs2.SARSCov2.No1ab.NSGorfs.fasta&subgroups=1-1&scoreUniques=91.19-91.19&single=0&accessions=NP_001295374.1|NP_079422.1&numPeptides=7&peptides=RLNQVIFPVSYNDK-RIEPADAHVLQK-LNQVIFPVSYNDK-DVLEVGELAK-VPSGQNADVQK-IELGDVTPHNIK-MLNHVLNICEK	11	168	7.54744	8.58883	7.68	8.71975
NP_001287859.1	HEK_18hr	13600000	0.015	1	1	1	HOMO SAPIENS	1	NA	NA	0	1	1	13600000	0	NP_001287859.1|NP_005458.1	0+645+11+51	0+645+11+51|0+678+11+51	NAALAD2	N-acetylated-alpha-linked acidic dipeptidase 2 isoform 2 GN=NAALAD2	1.5	1.5|1.4	NA	1	5.05	1	5.05	5.05|5.05	5586	5586.1	N-acetylated-alpha-linked acidic dipeptidase 2 isoform 2 GN=NAALAD2	/millscripts/multiAlign.pl?numProts=2&seqdb_dir=D%3A%5CSeqDB%5C&database=RefSeq.20180629_Human_ucsc_hg38_cpdbnr_mito_264contams_553smORFs2.SARSCov2.No1ab.NSGorfs.fasta&subgroups=1-1&scoreUniques=5.05-5.05&single=0&accessions=NP_001287859.1|NP_005458.1&numPeptides=1&peptides=HIIFAPSSHNK	32	707	5.62839	7.13354	5.63292	7.14521
NP_996898.2	HEK_12hr	8250000	0.023	1	1	1	HOMO SAPIENS	1	NA	NA	0	1	1	8250000	0	NP_996898.2	0+269+19+507	0+269+19+507	NAALADL2	inactive N-acetylated-alpha-linked acidic dipeptidase-like protein 2 GN=NAALADL2	2.3	2.3	NA	1	4.94	1	4.94	4.94	5934	5934.1	inactive N-acetylated-alpha-linked acidic dipeptidase-like protein 2 GN=NAALADL2	/millscripts/multiAlign.pl?numProts=1&seqdb_dir=D%3A%5CSeqDB%5C&database=RefSeq.20180629_Human_ucsc_hg38_cpdbnr_mito_264contams_553smORFs2.SARSCov2.No1ab.NSGorfs.fasta&subgroups=1&scoreUniques=4.94&single=1&accessions=NP_996898.2&numPeptides=1&peptides=GTLKAEVIDVSYGMADDLK	30	795	5.43933	6.91645	5.30796	6.76989
NP_076973.1	HEK_12hr	84100000	0.137	2	1	3	HOMO SAPIENS	1	NA	NA	0	2	3	84100000	0	NP_076973.1	0+72+7+102+22+8	0+72+7+102+22+8	NABP2	SOSS complex subunit B1 GN=NABP2	13.7	13.7	NA	2	31.4	2	31.4	31.4	3674	3674.1	SOSS complex subunit B1 GN=NABP2	/millscripts/multiAlign.pl?numProts=1&seqdb_dir=D%3A%5CSeqDB%5C&database=RefSeq.20180629_Human_ucsc_hg38_cpdbnr_mito_264contams_553smORFs2.SARSCov2.No1ab.NSGorfs.fasta&subgroups=1&scoreUniques=31.4&single=1&accessions=NP_076973.1&numPeptides=2&peptides=SQPNHTPAGPPGPSSNPVSNGK-GYASVFK	6	211	7.14664	7.9248	7.01528	7.77823
NP_076973.1	HEK_18hr	49800000	0.199	3	1	4	HOMO SAPIENS	1	NA	NA	0	3	4	49800000	0	NP_076973.1	0+15+13+44+7+102+22+8	0+15+13+44+7+102+22+8	NABP2	SOSS complex subunit B1 GN=NABP2	19.9	19.9	NA	3	33.14	3	33.14	33.14	3375	3375.1	SOSS complex subunit B1 GN=NABP2	/millscripts/multiAlign.pl?numProts=1&seqdb_dir=D%3A%5CSeqDB%5C&database=RefSeq.20180629_Human_ucsc_hg38_cpdbnr_mito_264contams_553smORFs2.SARSCov2.No1ab.NSGorfs.fasta&subgroups=1&scoreUniques=33.14&single=1&accessions=NP_076973.1&numPeptides=3&peptides=GYASVFK-SQPNHTPAGPPGPSSNPVSNGK-NLNLIFIVLETGR	6	211	6.91908	7.69723	6.92361	7.70891
NP_076973.1	HEK_24hr	40000000	0.137	2	1	2	HOMO SAPIENS	1	NA	NA	0	2	2	40000000	0	NP_076973.1	0+72+7+102+22+8	0+72+7+102+22+8	NABP2	SOSS complex subunit B1 GN=NABP2	13.7	13.7	NA	2	22.22	2	22.22	22.22	3607	3607.1	SOSS complex subunit B1 GN=NABP2	/millscripts/multiAlign.pl?numProts=1&seqdb_dir=D%3A%5CSeqDB%5C&database=RefSeq.20180629_Human_ucsc_hg38_cpdbnr_mito_264contams_553smORFs2.SARSCov2.No1ab.NSGorfs.fasta&subgroups=1&scoreUniques=22.22&single=1&accessions=NP_076973.1&numPeptides=2&peptides=GYASVFK-SQPNHTPAGPPGPSSNPVSNGK	6	211	6.82391	7.60206	6.95647	7.73298
NP_001106672.1	HEK_12hr	1310000000	0.325	6	1	6	HOMO SAPIENS	1	NA	NA	0	6	6	1310000000	0	NP_001106672.1|NP_001106674.2|NP_001307123.1	0+100+42+37+13+8+15	0+100+42+37+13+8+15|0+810+42+37+13+8+15|0+100+42+37+13+27	NACA	nascent polypeptide-associated complex subunit alpha isoform b GN=NACA	32.5	32.5|7.5|25.1	NA	6	82.11	6	82.11	82.11|82.11|74.19	1975	1975.1	nascent polypeptide-associated complex subunit alpha isoform b GN=NACA	/millscripts/multiAlign.pl?numProts=3&seqdb_dir=D%3A%5CSeqDB%5C&database=RefSeq.20180629_Human_ucsc_hg38_cpdbnr_mito_264contams_553smORFs2.SARSCov2.No1ab.NSGorfs.fasta&subgroups=1-1-1&scoreUniques=82.11-82.11-74.19&single=0&accessions=NP_001106672.1|NP_001106674.2|NP_001307123.1&numPeptides=6&peptides=NILFVITK-NNSNDIVNAIMELTM-SPASDTYIVFGEAK-NILFVITKPDVYK-DIELVMSQANVSR-SPASDTYIVFGEAKIEDLSQQAQLAAAEK	6	215	8.33912	9.11727	8.20775	8.97071
NP_001106672.1	HEK_18hr	1890000000	0.325	7	1	10	HOMO SAPIENS	1	NA	NA	0	7	10	1890000000	0	NP_001106672.1|NP_001106674.2|NP_001307123.1	0+100+42+37+13+8+15	0+100+42+37+13+8+15|0+810+42+37+13+8+15|0+100+42+37+13+27	NACA	nascent polypeptide-associated complex subunit alpha isoform b GN=NACA	32.5	32.5|7.5|25.1	NA	7	102.88	7	102.88	102.88|102.88|93.75	1534	1534.1	nascent polypeptide-associated complex subunit alpha isoform b GN=NACA	/millscripts/multiAlign.pl?numProts=3&seqdb_dir=D%3A%5CSeqDB%5C&database=RefSeq.20180629_Human_ucsc_hg38_cpdbnr_mito_264contams_553smORFs2.SARSCov2.No1ab.NSGorfs.fasta&subgroups=1-1-1&scoreUniques=102.88-102.88-93.75&single=0&accessions=NP_001106672.1|NP_001106674.2|NP_001307123.1&numPeptides=7&peptides=SPASDTYIVFGEAK-IEDLSQQAQLAAAEK-SPASDTYIVFGEAKIEDLSQQAQLAAAEK-NILFVITK-DIELVMSQANVSR-NILFVITKPDVYK-NNSNDIVNAIMELTM	6	215	8.49831	9.27646	8.50284	9.28814
NP_001106672.1	HEK_24hr	1290000000	0.325	6	1	6	HOMO SAPIENS	1	NA	NA	0	6	6	1290000000	0	NP_001106672.1|NP_001106674.2|NP_001307123.1	0+100+42+37+13+8+15	0+100+42+37+13+8+15|0+810+42+37+13+8+15|0+100+42+37+13+27	NACA	nascent polypeptide-associated complex subunit alpha isoform b GN=NACA	32.5	32.5|7.5|25.1	NA	6	85.26	6	85.26	85.26|85.26|77.2	1710	1710.1	nascent polypeptide-associated complex subunit alpha isoform b GN=NACA	/millscripts/multiAlign.pl?numProts=3&seqdb_dir=D%3A%5CSeqDB%5C&database=RefSeq.20180629_Human_ucsc_hg38_cpdbnr_mito_264contams_553smORFs2.SARSCov2.No1ab.NSGorfs.fasta&subgroups=1-1-1&scoreUniques=85.26-85.26-77.2&single=0&accessions=NP_001106672.1|NP_001106674.2|NP_001307123.1&numPeptides=6&peptides=NILFVITKPDVYK-NILFVITK-IEDLSQQAQLAAAEK-NNSNDIVNAIMELTM-DIELVMSQANVSR-SPASDTYIVFGEAK	6	215	8.33244	9.11059	8.465	9.24151
NP_954984.1	HEK_12hr	15700000	0.083	2	1	2	HOMO SAPIENS	1	NA	NA	0	2	2	15700000	0	NP_954984.1	0+100+8+74+10+23	0+100+8+74+10+23	NACA2	nascent polypeptide-associated complex subunit alpha-2 GN=NACA2	8.3	8.3	NA	2	16.53	2	16.53	16.53	4652	4652.1	nascent polypeptide-associated complex subunit alpha-2 GN=NACA2	/millscripts/multiAlign.pl?numProts=1&seqdb_dir=D%3A%5CSeqDB%5C&database=RefSeq.20180629_Human_ucsc_hg38_cpdbnr_mito_264contams_553smORFs2.SARSCov2.No1ab.NSGorfs.fasta&subgroups=1&scoreUniques=16.53&single=1&accessions=NP_954984.1&numPeptides=2&peptides=NILFVITK-LVMSQANVSR	8	215	6.29281	7.1959	6.16144	7.04934
NP_443108.1	HEK_12hr	106000000	0.022	1	1	1	HOMO SAPIENS	1	NA	NA	0	1	1	106000000	0	NP_443108.1|NP_653254.1	0+409+12+106	0+409+12+106|0+386+12+189	NACC1	nucleus accumbens-associated protein 1 GN=NACC1	2.2	2.2|2	NA	1	11.39	1	11.39	11.39|11.39	5125	5125.1	nucleus accumbens-associated protein 1 GN=NACC1	/millscripts/multiAlign.pl?numProts=2&seqdb_dir=D%3A%5CSeqDB%5C&database=RefSeq.20180629_Human_ucsc_hg38_cpdbnr_mito_264contams_553smORFs2.SARSCov2.No1ab.NSGorfs.fasta&subgroups=1-1&scoreUniques=11.39-11.39&single=0&accessions=NP_443108.1|NP_653254.1&numPeptides=1&peptides=NTLANSCGTGIR	20	527	6.72428	8.02531	6.59291	7.87874
NP_443108.1	HEK_18hr	176000000	0.104	4	1	4	HOMO SAPIENS	1	NA	NA	0	4	4	176000000	0	NP_443108.1|NP_653254.1	0+167+16+154+17+4+10+41+12+106	0+167+16+154+17+4+10+41+12+106|0+386+12+189	NACC1	nucleus accumbens-associated protein 1 GN=NACC1	10.4	10.4|2	NA	4	45.61	4	45.61	45.61|9.83	2893	2893.1	nucleus accumbens-associated protein 1 GN=NACC1	/millscripts/multiAlign.pl?numProts=2&seqdb_dir=D%3A%5CSeqDB%5C&database=RefSeq.20180629_Human_ucsc_hg38_cpdbnr_mito_264contams_553smORFs2.SARSCov2.No1ab.NSGorfs.fasta&subgroups=1-1&scoreUniques=45.61-9.83&single=0&accessions=NP_443108.1|NP_653254.1&numPeptides=4&peptides=NTLANSCGTGIR-TEQQESDSVQCMPVAK-LYDEGDPSEK-QDLASLPAELINQIGNR	20	527	6.94448	8.24551	6.94901	8.25719
NP_443108.1	HEK_24hr	122000000	0.032	1	1	1	HOMO SAPIENS	1	NA	NA	0	1	1	122000000	0	NP_443108.1	0+337+17+173	0+337+17+173	NACC1	nucleus accumbens-associated protein 1 GN=NACC1	3.2	3.2	NA	1	16.04	1	16.04	16.04	4011	4011.1	nucleus accumbens-associated protein 1 GN=NACC1	/millscripts/multiAlign.pl?numProts=1&seqdb_dir=D%3A%5CSeqDB%5C&database=RefSeq.20180629_Human_ucsc_hg38_cpdbnr_mito_264contams_553smORFs2.SARSCov2.No1ab.NSGorfs.fasta&subgroups=1&scoreUniques=16.04&single=1&accessions=NP_443108.1&numPeptides=1&peptides=QDLASLPAELINQIGNR	20	527	6.78533	8.08636	6.91789	8.21728
NP_001185922.1	HEK_12hr	19100000	0.089	2	1	2	HOMO SAPIENS	1	NA	NA	0	2	2	19100000	0	NP_001185922.1|NP_001185923.1|NP_001185924.1|NP_001340571.1	0+77+20+294+20+35	0+77+20+294+20+35|0+536+20+35|0+359+20+35|0+304+20+35	NADK	NAD kinase isoform 1 GN=NADK	8.9	8.9|3.3|4.8|5.5	NA	2	10.26	2	10.26	10.26|5.56|5.56|5.56	5220	5220.1	NAD kinase isoform 1 GN=NADK	/millscripts/multiAlign.pl?numProts=4&seqdb_dir=D%3A%5CSeqDB%5C&database=RefSeq.20180629_Human_ucsc_hg38_cpdbnr_mito_264contams_553smORFs2.SARSCov2.No1ab.NSGorfs.fasta&subgroups=1-1-1-1&scoreUniques=10.26-5.56-5.56-5.56&single=0&accessions=NP_001185922.1|NP_001185923.1|NP_001185924.1|NP_001340571.1&numPeptides=2&peptides=ACVLQNPQTIMHIQDPASQR-HGDSISITTSCYPLPSICVR	14	446	6.13491	7.28103	6.00354	7.13447
NP_001078880.1	HEK_12hr	968000000	0.21	9	1	9	HOMO SAPIENS	1	NA	NA	0	9	9	968000000	0	NP_001078880.1|NP_001274269.1|NP_001274270.1	0+130+7+37+34+42+6+5+26+38+14+33+6+64	0+130+7+37+34+42+6+5+26+38+14+33+6+64|0+11+34+42+6+5+26+38+14+33+6+64|0+11+34+42+6+5+26+60+14+33+6+64	NADK2	NAD kinase 2, mitochondrial isoform 1 GN=NADK2	21	21|30.8|28.5	NA	9	98.03	9	98.03	98.03|91.22|91.22	1647	1647.1	NAD kinase 2, mitochondrial isoform 1 GN=NADK2	/millscripts/multiAlign.pl?numProts=3&seqdb_dir=D%3A%5CSeqDB%5C&database=RefSeq.20180629_Human_ucsc_hg38_cpdbnr_mito_264contams_553smORFs2.SARSCov2.No1ab.NSGorfs.fasta&subgroups=1-1-1&scoreUniques=98.03-91.22-91.22&single=0&accessions=NP_001078880.1|NP_001274269.1|NP_001274270.1&numPeptides=9&peptides=NEGIEVR-YTHSFPEALQK-ILFSIR-ALNIER-VATQAVEDVLNIAK-LKPVIGVNTDPER-SEGHLCLPVR-ALNEVFIGESLSSR-SEASGPQLLPVR	24	442	7.60566	8.98588	7.47429	8.83931
NP_001078880.1	HEK_18hr	609000000	0.16	7	1	7	HOMO SAPIENS	1	NA	NA	0	7	7	609000000	0	NP_001078880.1|NP_001274269.1|NP_001274270.1	0+79+7+88+34+117+14+1+10+22+6+64	0+79+7+88+34+117+14+1+10+22+6+64|0+11+34+117+14+1+10+22+6+64|0+11+34+139+14+1+10+22+6+64	NADK2	NAD kinase 2, mitochondrial isoform 1 GN=NADK2	16	16|22.9|21.2	NA	7	77.4	7	77.4	77.4|67.7|67.7	1977	1977.1	NAD kinase 2, mitochondrial isoform 1 GN=NADK2	/millscripts/multiAlign.pl?numProts=3&seqdb_dir=D%3A%5CSeqDB%5C&database=RefSeq.20180629_Human_ucsc_hg38_cpdbnr_mito_264contams_553smORFs2.SARSCov2.No1ab.NSGorfs.fasta&subgroups=1-1-1&scoreUniques=77.4-67.7-67.7&single=0&accessions=NP_001078880.1|NP_001274269.1|NP_001274270.1&numPeptides=7&peptides=QGNLSLPLNR-LKPVIGVNTDPER-YTHSFPEALQK-VATQAVEDVLNIAK-SEGHLCLPVR-ILFSIR-YEFEQQR	24	442	7.40441	8.78462	7.40894	8.79629
NP_001078880.1	HEK_24hr	133000000	0.115	5	1	5	HOMO SAPIENS	1	NA	NA	0	5	5	133000000	0	NP_001078880.1|NP_001274269.1|NP_001274270.1	0+174+23+120+22+33+6+64	0+174+23+120+22+33+6+64|0+11+23+120+22+33+6+64|0+11+23+142+22+33+6+64	NADK2	NAD kinase 2, mitochondrial isoform 1 GN=NADK2	11.5	11.5|18.2|16.9	NA	5	58.98	5	58.98	58.98|58.98|58.98	2269	2269.1	NAD kinase 2, mitochondrial isoform 1 GN=NADK2	/millscripts/multiAlign.pl?numProts=3&seqdb_dir=D%3A%5CSeqDB%5C&database=RefSeq.20180629_Human_ucsc_hg38_cpdbnr_mito_264contams_553smORFs2.SARSCov2.No1ab.NSGorfs.fasta&subgroups=1-1-1&scoreUniques=58.98-58.98-58.98&single=0&accessions=NP_001078880.1|NP_001274269.1|NP_001274270.1&numPeptides=5&peptides=ILFSIR-SEGHLCLPVR-VATQAVEDVLNIAK-LKPVIGVNTDPER-AWSFNINR	24	442	6.74364	8.12385	6.8762	8.25477
NP_060631.2	HEK_12hr	3980000	0.025	1	1	1	HOMO SAPIENS	1	NA	NA	0	1	1	3980000	0	NP_060631.2	0+606+18+82	0+606+18+82	NADSYN1	glutamine-dependent NAD(+) synthetase GN=NADSYN1	2.5	2.5	NA	1	6.74	1	6.74	6.74	5611	5611.1	glutamine-dependent NAD(+) synthetase GN=NADSYN1	/millscripts/multiAlign.pl?numProts=1&seqdb_dir=D%3A%5CSeqDB%5C&database=RefSeq.20180629_Human_ucsc_hg38_cpdbnr_mito_264contams_553smORFs2.SARSCov2.No1ab.NSGorfs.fasta&subgroups=1&scoreUniques=6.74&single=1&accessions=NP_060631.2&numPeptides=1&peptides=VAKMGPYSMFCKLLGMWR	26	706	5.18491	6.59988	5.05354	6.45332
NP_060631.2	HEK_18hr	12600000	0.024	1	1	1	HOMO SAPIENS	1	NA	NA	0	1	1	12600000	0	NP_060631.2	0+107+17+582	0+107+17+582	NADSYN1	glutamine-dependent NAD(+) synthetase GN=NADSYN1	2.4	2.4	NA	1	4.26	1	4.26	4.26	5786	5786.1	glutamine-dependent NAD(+) synthetase GN=NADSYN1	/millscripts/multiAlign.pl?numProts=1&seqdb_dir=D%3A%5CSeqDB%5C&database=RefSeq.20180629_Human_ucsc_hg38_cpdbnr_mito_264contams_553smORFs2.SARSCov2.No1ab.NSGorfs.fasta&subgroups=1&scoreUniques=4.26&single=1&accessions=NP_060631.2&numPeptides=1&peptides=ILLIRPKMALANEGNYR	26	706	5.6854	7.10037	5.68993	7.11205
NP_001018169.1	HEK_12hr	485000000	0.183	7	1	8	HOMO SAPIENS	1	NA	NA	0	7	8	485000000	0	NP_001018169.1|NP_001018170.1|NP_001273429.1|NP_003896.1	0+116+16+29+17+3+19+1+13+143+15+80+17+59	0+116+16+29+17+3+19+1+13+143+15+80+17+59|0+33+16+29+17+3+19+1+13+143+15+80+17+59|0+125+16+29+17+3+19+1+13+143+15+80+17+59|0+122+16+29+17+3+19+1+13+143+15+80+17+59	NAE1	NEDD8-activating enzyme E1 regulatory subunit isoform b GN=NAE1	18.3	18.3|21.7|18|18.1	NA	7	106.96	7	106.96	106.96|106.96|106.96|106.96	1495	1495.1	NEDD8-activating enzyme E1 regulatory subunit isoform b GN=NAE1	/millscripts/multiAlign.pl?numProts=4&seqdb_dir=D%3A%5CSeqDB%5C&database=RefSeq.20180629_Human_ucsc_hg38_cpdbnr_mito_264contams_553smORFs2.SARSCov2.No1ab.NSGorfs.fasta&subgroups=1-1-1-1&scoreUniques=106.96-106.96-106.96-106.96&single=0&accessions=NP_001018169.1|NP_001018170.1|NP_001273429.1|NP_003896.1&numPeptides=7&peptides=FTVVVATQLPESTSLR-EHPVIESHPDNALEDLR-SCLTGFLQEYGLSVMVK-EHFQSYDLDHMEK-PFPELR-DHSHTPWIVIIAK-LLQSIGQAPESISEK	26	528	7.27077	8.68574	7.1394	8.53918
NP_001018169.1	HEK_18hr	372000000	0.265	11	1	13	HOMO SAPIENS	1	NA	NA	0	11	13	372000000	0	NP_001018169.1|NP_001018170.1|NP_001273429.1|NP_003896.1	0+116+16+16+9+4+17+3+6+14+13+50+23+24+9+15+6+16+15+80+26+50	0+116+16+16+9+4+17+3+6+14+13+50+23+24+9+15+6+16+15+80+26+50|0+33+16+16+9+4+17+3+6+14+13+50+23+24+9+15+6+16+15+80+26+50|0+125+16+16+9+4+17+3+6+14+13+50+23+24+9+15+6+16+15+80+26+50|0+122+16+16+9+4+17+3+6+14+13+50+23+24+9+15+6+16+15+80+26+50	NAE1	NEDD8-activating enzyme E1 regulatory subunit isoform b GN=NAE1	26.5	26.5|31.4|26|26.2	NA	11	137.03	11	137.03	137.03|137.03|137.03|137.03	1077	1077.1	NEDD8-activating enzyme E1 regulatory subunit isoform b GN=NAE1	/millscripts/multiAlign.pl?numProts=4&seqdb_dir=D%3A%5CSeqDB%5C&database=RefSeq.20180629_Human_ucsc_hg38_cpdbnr_mito_264contams_553smORFs2.SARSCov2.No1ab.NSGorfs.fasta&subgroups=1-1-1-1&scoreUniques=137.03-137.03-137.03-137.03&single=0&accessions=NP_001018169.1|NP_001018170.1|NP_001273429.1|NP_003896.1&numPeptides=11&peptides=PFPELR-FTVVVATQLPESTSLR-LLQSIGQAPESISEK-LQNVYR-TYGLVGYMR-SCLTGFLQEYGLSVMVK-EGQGNLPVR-DHSHTPWIVIIAK-EHPVIESHPDNALEDLR-NVNTALNTTQIPSSIEDIFNDDR-DDYVHEFCR	26	528	7.15557	8.57054	7.1601	8.58222
NP_001018169.1	HEK_24hr	221000000	0.248	10	1	11	HOMO SAPIENS	1	NA	NA	0	10	11	221000000	0	NP_001018169.1|NP_001018170.1|NP_001273429.1|NP_003896.1	0+116+16+29+17+3+6+14+13+50+23+24+9+15+6+16+15+80+26+50	0+116+16+29+17+3+6+14+13+50+23+24+9+15+6+16+15+80+26+50|0+33+16+29+17+3+6+14+13+50+23+24+9+15+6+16+15+80+26+50|0+125+16+29+17+3+6+14+13+50+23+24+9+15+6+16+15+80+26+50|0+122+16+29+17+3+6+14+13+50+23+24+9+15+6+16+15+80+26+50	NAE1	NEDD8-activating enzyme E1 regulatory subunit isoform b GN=NAE1	24.8	24.8|29.4|24.3|24.5	NA	10	129.17	10	129.17	129.17|129.17|129.17|129.17	1084	1084.1	NEDD8-activating enzyme E1 regulatory subunit isoform b GN=NAE1	/millscripts/multiAlign.pl?numProts=4&seqdb_dir=D%3A%5CSeqDB%5C&database=RefSeq.20180629_Human_ucsc_hg38_cpdbnr_mito_264contams_553smORFs2.SARSCov2.No1ab.NSGorfs.fasta&subgroups=1-1-1-1&scoreUniques=129.17-129.17-129.17-129.17&single=0&accessions=NP_001018169.1|NP_001018170.1|NP_001273429.1|NP_003896.1&numPeptides=10&peptides=PFPELR-LQNVYR-NVNTALNTTQIPSSIEDIFNDDR-EGQGNLPVR-DHSHTPWIVIIAK-EHPVIESHPDNALEDLR-DDYVHEFCR-LLQSIGQAPESISEK-FTVVVATQLPESTSLR-SCLTGFLQEYGLSVMVK	26	528	6.92942	8.34439	7.06198	8.47531
NP_612395.2	HEK_12hr	118000000	0.129	4	1	4	HOMO SAPIENS	1	NA	NA	0	4	4	118000000	0	NP_612395.2|NP_001122403.1	0+239+16+15+20+48+28+128	0+239+16+15+20+48+28+128|0+239+16+15+20+99	NAF1	H/ACA ribonucleoprotein complex non-core subunit NAF1 isoform a GN=NAF1	12.9	12.9|9.2	NA	4	62.18	4	62.18	62.18|42.4	2496	2496.1	H/ACA ribonucleoprotein complex non-core subunit NAF1 isoform a GN=NAF1	/millscripts/multiAlign.pl?numProts=2&seqdb_dir=D%3A%5CSeqDB%5C&database=RefSeq.20180629_Human_ucsc_hg38_cpdbnr_mito_264contams_553smORFs2.SARSCov2.No1ab.NSGorfs.fasta&subgroups=1-1&scoreUniques=62.18-42.4&single=0&accessions=NP_612395.2|NP_001122403.1&numPeptides=4&peptides=ETMYFAPSMK-SEFNEPGEDFTEVHQNWNAHSSASEHAK-IFEIFGPVAHPFYVLR-DFTQYIFTEK	8	494	7.16879	8.07188	7.03742	7.92532
NP_001122403.1	HEK_18hr	27500000	0.133	3	1	3	HOMO SAPIENS	1	NA	NA	0	3	3	27500000	0	NP_001122403.1|NP_612395.2	0+199+32+39+20+99	0+199+32+39+20+99|0+199+32+39+20+204	NAF1	H/ACA ribonucleoprotein complex non-core subunit NAF1 isoform b GN=NAF1	13.3	13.3|10.5	NA	3	45.9	3	45.9	45.9|45.9	2882	2882.1	H/ACA ribonucleoprotein complex non-core subunit NAF1 isoform b GN=NAF1	/millscripts/multiAlign.pl?numProts=2&seqdb_dir=D%3A%5CSeqDB%5C&database=RefSeq.20180629_Human_ucsc_hg38_cpdbnr_mito_264contams_553smORFs2.SARSCov2.No1ab.NSGorfs.fasta&subgroups=1-1&scoreUniques=45.9-45.9&single=0&accessions=NP_001122403.1|NP_612395.2&numPeptides=3&peptides=DFTQYIFTEK-ETMYFAPSMK-PLGMVSSIIEQLVIIESMTNLPPVNEETVIFK	10	389	6.43933	7.43933	6.44386	7.45101
NP_001122403.1	HEK_24hr	29800000	0.174	4	1	4	HOMO SAPIENS	1	NA	NA	0	4	4	29800000	0	NP_001122403.1|NP_612395.2	0+199+32+8+16+15+20+99	0+199+32+8+16+15+20+99|0+199+32+8+16+15+20+204	NAF1	H/ACA ribonucleoprotein complex non-core subunit NAF1 isoform b GN=NAF1	17.4	17.4|13.7	NA	4	43.4	4	43.4	43.4|43.4	2725	2725.1	H/ACA ribonucleoprotein complex non-core subunit NAF1 isoform b GN=NAF1	/millscripts/multiAlign.pl?numProts=2&seqdb_dir=D%3A%5CSeqDB%5C&database=RefSeq.20180629_Human_ucsc_hg38_cpdbnr_mito_264contams_553smORFs2.SARSCov2.No1ab.NSGorfs.fasta&subgroups=1-1&scoreUniques=43.4-43.4&single=0&accessions=NP_001122403.1|NP_612395.2&numPeptides=4&peptides=ETMYFAPSMK-IFEIFGPVAHPFYVLR-PLGMVSSIIEQLVIIESMTNLPPVNEETVIFK-DFTQYIFTEK	10	389	6.47422	7.47422	6.60677	7.60514
NP_060037.3	HEK_12hr	53900000	0.11	3	1	3	HOMO SAPIENS	1	NA	NA	0	3	3	53900000	0	NP_060037.3|NP_001317354.1	0+71+19+153+9+85+15+38	0+71+19+153+9+85+15+38|0+146+9+85+15+38	NAGK	N-acetyl-D-glucosamine kinase isoform 1 GN=NAGK	11	11|8.1	NA	3	33.76	3	33.76	33.76|16.01	3553	3553.1	N-acetyl-D-glucosamine kinase isoform 1 GN=NAGK	/millscripts/multiAlign.pl?numProts=2&seqdb_dir=D%3A%5CSeqDB%5C&database=RefSeq.20180629_Human_ucsc_hg38_cpdbnr_mito_264contams_553smORFs2.SARSCov2.No1ab.NSGorfs.fasta&subgroups=1-1&scoreUniques=33.76-16.01&single=0&accessions=NP_060037.3|NP_001317354.1&numPeptides=3&peptides=LGILTHLYR-ILAEADGLSTNHWLIGTDK-EIQAQNFFSSFTLMK	19	390	6.45284	7.73159	6.32147	7.58503
NP_060037.3	HEK_18hr	30100000	0.125	3	1	3	HOMO SAPIENS	1	NA	NA	0	3	3	30100000	0	NP_060037.3|NP_001317354.1	0+71+19+15+10+96+20+159	0+71+19+15+10+96+20+159|0+8+10+96+20+159	NAGK	N-acetyl-D-glucosamine kinase isoform 1 GN=NAGK	12.5	12.5|10.2	NA	3	48.43	3	48.43	48.43|26.41	2789	2789.1	N-acetyl-D-glucosamine kinase isoform 1 GN=NAGK	/millscripts/multiAlign.pl?numProts=2&seqdb_dir=D%3A%5CSeqDB%5C&database=RefSeq.20180629_Human_ucsc_hg38_cpdbnr_mito_264contams_553smORFs2.SARSCov2.No1ab.NSGorfs.fasta&subgroups=1-1&scoreUniques=48.43-26.41&single=0&accessions=NP_060037.3|NP_001317354.1&numPeptides=3&peptides=AGVDPLVPLR-IVFDSIDNLEAAPHDIGYVK-ILAEADGLSTNHWLIGTDK	19	390	6.19981	7.47857	6.20434	7.49024
NP_060037.3	HEK_24hr	3280000	0.048	1	1	1	HOMO SAPIENS	1	NA	NA	0	1	1	3280000	0	NP_060037.3	0+71+19+300	0+71+19+300	NAGK	N-acetyl-D-glucosamine kinase isoform 1 GN=NAGK	4.8	4.8	NA	1	10.03	1	10.03	10.03	4514	4514.1	N-acetyl-D-glucosamine kinase isoform 1 GN=NAGK	/millscripts/multiAlign.pl?numProts=1&seqdb_dir=D%3A%5CSeqDB%5C&database=RefSeq.20180629_Human_ucsc_hg38_cpdbnr_mito_264contams_553smORFs2.SARSCov2.No1ab.NSGorfs.fasta&subgroups=1&scoreUniques=10.03&single=1&accessions=NP_060037.3&numPeptides=1&peptides=ILAEADGLSTNHWLIGTDK	19	390	5.23712	6.51587	5.36968	6.64679
NP_000254.2	HEK_12hr	14600000	0.074	3	1	3	HOMO SAPIENS	1	NA	NA	0	3	3	14600000	0	NP_000254.2	0+109+19+548+36+31	0+109+19+548+36+31	NAGLU	alpha-N-acetylglucosaminidase precursor GN=NAGLU	7.4	7.4	NA	3	33.67	3	33.67	33.67	3558	3558.1	alpha-N-acetylglucosaminidase precursor GN=NAGLU	/millscripts/multiAlign.pl?numProts=1&seqdb_dir=D%3A%5CSeqDB%5C&database=RefSeq.20180629_Human_ucsc_hg38_cpdbnr_mito_264contams_553smORFs2.SARSCov2.No1ab.NSGorfs.fasta&subgroups=1&scoreUniques=33.67&single=1&accessions=NP_000254.2&numPeptides=3&peptides=NVFQLEQAFVLSK-LPRPLPAVPGELTEATPNR-LFLEALVDSVAQGIPFQQHQFDK	33	743	5.64584	7.16435	5.51447	7.01779
NP_000254.2	HEK_24hr	41100000	0.076	3	1	3	HOMO SAPIENS	1	NA	NA	0	3	3	41100000	0	NP_000254.2	0+234+21+421+36+31	0+234+21+421+36+31	NAGLU	alpha-N-acetylglucosaminidase precursor GN=NAGLU	7.6	7.6	NA	3	34.72	3	34.72	34.72	3067	3067.1	alpha-N-acetylglucosaminidase precursor GN=NAGLU	/millscripts/multiAlign.pl?numProts=1&seqdb_dir=D%3A%5CSeqDB%5C&database=RefSeq.20180629_Human_ucsc_hg38_cpdbnr_mito_264contams_553smORFs2.SARSCov2.No1ab.NSGorfs.fasta&subgroups=1&scoreUniques=34.72&single=1&accessions=NP_000254.2&numPeptides=3&peptides=LFLEALVDSVAQGIPFQQHQFDK-SFGMTPVLPAFAGHVPEAVTR-NVFQLEQAFVLSK	33	743	6.09533	7.61384	6.22788	7.74476
NP_057340.2	HEK_12hr	2210000	0.029	1	1	1	HOMO SAPIENS	1	NA	NA	0	1	1	2210000	0	NP_057340.2	0+248+15+252	0+248+15+252	NAGPA	N-acetylglucosamine-1-phosphodiester alpha-N-acetylglucosaminidase precursor GN=NAGPA	2.9	2.9	NA	1	9.47	1	9.47	9.47	5292	5292.1	N-acetylglucosamine-1-phosphodiester alpha-N-acetylglucosaminidase precursor GN=NAGPA	/millscripts/multiAlign.pl?numProts=1&seqdb_dir=D%3A%5CSeqDB%5C&database=RefSeq.20180629_Human_ucsc_hg38_cpdbnr_mito_264contams_553smORFs2.SARSCov2.No1ab.NSGorfs.fasta&subgroups=1&scoreUniques=9.47&single=1&accessions=NP_057340.2&numPeptides=1&peptides=GQLVLFHADGQTEQR	26	515	4.92942	6.34439	4.79805	6.19783
NP_057340.2	HEK_18hr	1320000	0.029	1	1	1	HOMO SAPIENS	1	NA	NA	0	1	1	1320000	0	NP_057340.2	0+248+15+252	0+248+15+252	NAGPA	N-acetylglucosamine-1-phosphodiester alpha-N-acetylglucosaminidase precursor GN=NAGPA	2.9	2.9	NA	1	14.42	1	14.42	14.42	4456	4456.1	N-acetylglucosamine-1-phosphodiester alpha-N-acetylglucosaminidase precursor GN=NAGPA	/millscripts/multiAlign.pl?numProts=1&seqdb_dir=D%3A%5CSeqDB%5C&database=RefSeq.20180629_Human_ucsc_hg38_cpdbnr_mito_264contams_553smORFs2.SARSCov2.No1ab.NSGorfs.fasta&subgroups=1&scoreUniques=14.42&single=1&accessions=NP_057340.2&numPeptides=1&peptides=GQLVLFHADGQTEQR	26	515	4.7056	6.12057	4.71013	6.13225
NP_694551.1	HEK_18hr	1860000	0.039	1	1	1	HOMO SAPIENS	1	NA	NA	0	1	1	1860000	0	NP_694551.1	1+22+512	1+22+512	NAGS	N-acetylglutamate synthase, mitochondrial GN=NAGS	3.9	3.9	NA	1	4.63	1	4.63	4.63	5715	5715.1	N-acetylglutamate synthase, mitochondrial GN=NAGS	/millscripts/multiAlign.pl?numProts=1&seqdb_dir=D%3A%5CSeqDB%5C&database=RefSeq.20180629_Human_ucsc_hg38_cpdbnr_mito_264contams_553smORFs2.SARSCov2.No1ab.NSGorfs.fasta&subgroups=1&scoreUniques=4.63&single=1&accessions=NP_694551.1&numPeptides=1&peptides=MATALMAVVLRAAAVAPRLRGR	21	534	4.94729	6.26951	4.95182	6.28119
NP_005737.1	HEK_12hr	2420000000	0.505	21	1	22	HOMO SAPIENS	1	NA	NA	0	21	22	2420000000	0	NP_005737.1	0+24+8+19+17+20+19+10+10+47+42+18+21+34+7+6+28+12+27+2+18+45+29+6+22	0+24+8+19+17+20+19+10+10+47+42+18+21+34+7+6+28+12+27+2+18+45+29+6+22	NAMPT	nicotinamide phosphoribosyltransferase precursor GN=NAMPT	50.5	50.5	NA	21	283.24	21	283.24	283.24	339	339.1	nicotinamide phosphoribosyltransferase precursor GN=NAMPT	/millscripts/multiAlign.pl?numProts=1&seqdb_dir=D%3A%5CSeqDB%5C&database=RefSeq.20180629_Human_ucsc_hg38_cpdbnr_mito_264contams_553smORFs2.SARSCov2.No1ab.NSGorfs.fasta&subgroups=1&scoreUniques=283.24&single=1&accessions=NP_005737.1&numPeptides=21&peptides=GWNYILEK-TPAGNFVTLEEGK-GDLEEYGQDLLHTVFK-STQAPLIIRPDSGNPLDTVLK-NAQLNIELEAAHH-YEETVFYGLQYILNK-LHDFGYR-VIQGDGVDINTLQEIVEGMK-YLLETSGNLDGLEYK-VKYEETVFYGLQYILNK-IWGEDLR-SYSFDEIRKNAQLNIELEAAHH-LLPPYLR-QYPPNTSK-GVSSQETAGIGASAHLVNFK-EHFQDDVFNEK-VLEILGK-DPVPGYSVPAAEHSTITAWGK-SYSFDEIRK-AVPEGFVIPR-MWSIENIAFGSGGGLLQK	25	491	7.98588	9.38382	7.85451	9.23725
NP_005737.1	HEK_18hr	1370000000	0.427	17	1	18	HOMO SAPIENS	1	NA	NA	0	17	18	1370000000	0	NP_005737.1	0+53+15+20+19+10+10+47+15+45+21+34+7+6+28+12+27+2+18+45+29+6+8+1+13	0+53+15+20+19+10+10+47+15+45+21+34+7+6+28+12+27+2+18+45+29+6+8+1+13	NAMPT	nicotinamide phosphoribosyltransferase precursor GN=NAMPT	42.7	42.7	NA	17	247.04	17	247.04	247.04	429	429.1	nicotinamide phosphoribosyltransferase precursor GN=NAMPT	/millscripts/multiAlign.pl?numProts=1&seqdb_dir=D%3A%5CSeqDB%5C&database=RefSeq.20180629_Human_ucsc_hg38_cpdbnr_mito_264contams_553smORFs2.SARSCov2.No1ab.NSGorfs.fasta&subgroups=1&scoreUniques=247.04&single=1&accessions=NP_005737.1&numPeptides=17&peptides=DPVPGYSVPAAEHSTITAWGK-EHFQDDVFNEK-VLEILGK-TPAGNFVTLEEGKGDLEEYGQDLLHTVFK-SYSFDEIR-TPAGNFVTLEEGK-GDLEEYGQDLLHTVFK-YLLETSGNLDGLEYK-STQAPLIIRPDSGNPLDTVLK-IWGEDLR-NAQLNIELEAAHH-LLPPYLR-GWNYILEK-VIQGDGVDINTLQEIVEGMK-AVPEGFVIPR-MWSIENIAFGSGGGLLQK-YEETVFYGLQYILNK	25	491	7.73878	9.13672	7.74331	9.1484
NP_005737.1	HEK_24hr	883000000	0.468	17	1	17	HOMO SAPIENS	1	NA	NA	0	17	17	883000000	0	NP_005737.1	0+53+15+20+19+10+10+47+15+7+20+18+21+34+7+6+28+12+27+2+18+45+29+6+8+1+13	0+53+15+20+19+10+10+47+15+7+20+18+21+34+7+6+28+12+27+2+18+45+29+6+8+1+13	NAMPT	nicotinamide phosphoribosyltransferase precursor GN=NAMPT	46.8	46.8	NA	17	231.46	17	231.46	231.46	437	437.1	nicotinamide phosphoribosyltransferase precursor GN=NAMPT	/millscripts/multiAlign.pl?numProts=1&seqdb_dir=D%3A%5CSeqDB%5C&database=RefSeq.20180629_Human_ucsc_hg38_cpdbnr_mito_264contams_553smORFs2.SARSCov2.No1ab.NSGorfs.fasta&subgroups=1&scoreUniques=231.46&single=1&accessions=NP_005737.1&numPeptides=17&peptides=IWGEDLR-LLPPYLR-GVSSQETAGIGASAHLVNFK-EHFQDDVFNEK-YLLETSGNLDGLEYK-SYSFDEIR-VIQGDGVDINTLQEIVEGMK-DPVPGYSVPAAEHSTITAWGK-GWNYILEK-MWSIENIAFGSGGGLLQK-YEETVFYGLQYILNK-VLEILGK-NAQLNIELEAAHH-TPAGNFVTLEEGK-AVPEGFVIPR-STQAPLIIRPDSGNPLDTVLK-GDLEEYGQDLLHTVFK	25	491	7.54802	8.94596	7.68058	9.07688
NP_689880.1	HEK_12hr	30300000	0.056	1	1	1	HOMO SAPIENS	1	NA	NA	0	1	1	30300000	0	NP_689880.1	0+58+14+176	0+58+14+176	NANP	N-acylneuraminate-9-phosphatase GN=NANP	5.6	5.6	NA	1	13.19	1	13.19	13.19	4956	4956.1	N-acylneuraminate-9-phosphatase GN=NANP	/millscripts/multiAlign.pl?numProts=1&seqdb_dir=D%3A%5CSeqDB%5C&database=RefSeq.20180629_Human_ucsc_hg38_cpdbnr_mito_264contams_553smORFs2.SARSCov2.No1ab.NSGorfs.fasta&subgroups=1&scoreUniques=13.19&single=1&accessions=NP_689880.1&numPeptides=1&peptides=ECFHPYNTCITDLR	9	248	6.5272	7.48144	6.39583	7.33488
NP_689880.1	HEK_24hr	5400000	0.056	1	1	1	HOMO SAPIENS	1	NA	NA	0	1	1	5400000	0	NP_689880.1	0+58+14+176	0+58+14+176	NANP	N-acylneuraminate-9-phosphatase GN=NANP	5.6	5.6	NA	1	13.22	1	13.22	13.22	4210	4210.1	N-acylneuraminate-9-phosphatase GN=NANP	/millscripts/multiAlign.pl?numProts=1&seqdb_dir=D%3A%5CSeqDB%5C&database=RefSeq.20180629_Human_ucsc_hg38_cpdbnr_mito_264contams_553smORFs2.SARSCov2.No1ab.NSGorfs.fasta&subgroups=1&scoreUniques=13.22&single=1&accessions=NP_689880.1&numPeptides=1&peptides=ECFHPYNTCITDLR	9	248	5.77815	6.73239	5.91071	6.86331
NP_061819.2	HEK_12hr	537000000	0.303	7	1	7	HOMO SAPIENS	1	NA	NA	0	7	7	537000000	0	NP_061819.2	0+11+26+18+6+25+10+150+18+14+12+10+15+19+22+3	0+11+26+18+6+25+10+150+18+14+12+10+15+19+22+3	NANS	sialic acid synthase GN=NANS	30.3	30.3	NA	7	90.22	7	90.22	90.22	1799	1799.1	sialic acid synthase GN=NANS	/millscripts/multiAlign.pl?numProts=1&seqdb_dir=D%3A%5CSeqDB%5C&database=RefSeq.20180629_Human_ucsc_hg38_cpdbnr_mito_264contams_553smORFs2.SARSCov2.No1ab.NSGorfs.fasta&subgroups=1&scoreUniques=90.22&single=1&accessions=NP_061819.2&numPeptides=7&peptides=WVGGQHPCFIIAEIGQNHQGDLDVAK-VLVTVEEDDTIMEELVDNHGKK-SELEFK-GSDHSASLEPGELAELVR-QLLPCEMACNEK-HLEFSHDQYR-IPEGTILTMDMLTVK	15	359	7.55388	8.72997	7.42251	8.58341
NP_061819.2	HEK_18hr	574000000	0.337	7	1	7	HOMO SAPIENS	1	NA	NA	0	7	7	574000000	0	NP_061819.2	0+11+26+18+6+25+10+77+25+48+18+36+15+19+21+4	0+11+26+18+6+25+10+77+25+48+18+36+15+19+21+4	NANS	sialic acid synthase GN=NANS	33.7	33.7	NA	7	99.52	7	99.52	99.52	1586	1586.1	sialic acid synthase GN=NANS	/millscripts/multiAlign.pl?numProts=1&seqdb_dir=D%3A%5CSeqDB%5C&database=RefSeq.20180629_Human_ucsc_hg38_cpdbnr_mito_264contams_553smORFs2.SARSCov2.No1ab.NSGorfs.fasta&subgroups=1&scoreUniques=99.52&single=1&accessions=NP_061819.2&numPeptides=7&peptides=PLNPNFCFLQCTSAYPLQPEDVNLR-HLEFSHDQYR-VLVTVEEDDTIMEELVDNHGK-IPEGTILTMDMLTVK-SELEFK-GSDHSASLEPGELAELVR-WVGGQHPCFIIAEIGQNHQGDLDVAK	15	359	7.58282	8.75891	7.58735	8.77059
NP_061819.2	HEK_24hr	612000000	0.487	12	1	12	HOMO SAPIENS	1	NA	NA	0	12	12	612000000	0	NP_061819.2	0+11+26+18+6+25+10+55+54+41+18+14+12+10+15+5+13+1+21+4	0+11+26+18+6+25+10+55+54+41+18+14+12+10+15+5+13+1+21+4	NANS	sialic acid synthase GN=NANS	48.7	48.7	NA	12	151.54	12	151.54	151.54	864	864.1	sialic acid synthase GN=NANS	/millscripts/multiAlign.pl?numProts=1&seqdb_dir=D%3A%5CSeqDB%5C&database=RefSeq.20180629_Human_ucsc_hg38_cpdbnr_mito_264contams_553smORFs2.SARSCov2.No1ab.NSGorfs.fasta&subgroups=1&scoreUniques=151.54&single=1&accessions=NP_061819.2&numPeptides=12&peptides=VLVTVEEDDTIMEELVDNHGK-PLNPNFCFLQCTSAYPLQPEDVNLR-QLLPCEMACNEK-PMVISSGMQSMDTMK-IPEGTILTMDMLTVK-VISEYQK-WVGGQHPCFIIAEIGQNHQGDLDVAK-HLEFSHDQYR-SELEFK-GYPPEDIFNLVGK-GSDHSASLEPGELAELVR-QVYQIVK	15	359	7.61066	8.78675	7.74322	8.91767
NP_001294853.1	HEK_12hr	7510000000	0.425	8	1	12	HOMO SAPIENS	1	NA	NA	0	8	12	7510000000	0	NP_001294853.1|NP_001317160.1|NP_001317161.1	0+36+36+22+53+29+18+8+29+5+27+120	0+36+36+22+53+29+18+8+29+5+27+120|0+36+36+22+53+29+18+8+29+5+27+128|0+31+53+29+18+8+29+5+27+128	NAP1L1	nucleosome assembly protein 1-like 1 isoform 2 GN=NAP1L1	42.5	42.5|41.6|38.7	NA	7	131.62	8	147.06	147.06|147.06|105.09	1023	1023.1	nucleosome assembly protein 1-like 1 isoform 2 GN=NAP1L1	/millscripts/multiAlign.pl?numProts=4&seqdb_dir=D%3A%5CSeqDB%5C&database=RefSeq.20180629_Human_ucsc_hg38_cpdbnr_mito_264contams_553smORFs2.SARSCov2.No1ab.NSGorfs.fasta&subgroups=1-1-1-2&scoreUniques=147.06-147.06-105.09-124.37&single=0&accessions=NP_001294853.1|NP_001317160.1|NP_001317161.1|NP_005960.1&numPeptides=15&peptides=LTDQVMQNPR-LDNVPHTPSSYIETLPK-QLTVQMMQNPQILAALQER-VLAALQER-LDGLVETPTGYIESLPR-QVPNESFFNFFNPLK-FSDAGQPMSFVLEFHFEPNEYFTNEVLTK-KYAVLYQPLFDK-FYEEVHDLER-FSDPGQPMSFVLEFHFEPNDYFTNSVLTK-ADPFSFEGPEIVDCDGCTIDWK-SEPDDSDPFSFDGPEIMGCTGCQIDWK-RFEIINAIYEPTEEECEWKPDEEDEISEELK-EFITGDVEPTDAESEWHSENEEEEK-NVDLLSDMVQEHDEPILK	11	383	8.83425	9.87564	8.70288	9.72908
NP_001294853.1	HEK_18hr	5830000000	0.368	6	1	12	HOMO SAPIENS	1	NA	NA	0	7	13	6800000000	0	NP_001294853.1|NP_001317160.1|NP_001317161.1	0+36+36+22+10+12+31+29+18+8+29+5+27+120	0+36+36+22+10+12+31+29+18+8+29+5+27+120|0+36+36+22+10+12+31+29+18+8+29+5+27+128|0+31+10+12+31+29+18+8+29+5+27+128	NAP1L1	nucleosome assembly protein 1-like 1 isoform 2 GN=NAP1L1	39.4	39.4|38.6|35	0	6	117.95	7	134.22	134.22|134.22|96.56	1109	1109.2	nucleosome assembly protein 1-like 1 isoform 2 GN=NAP1L1		11	383	8.72428	9.76567	8.72881	9.77734
NP_001294853.1	HEK_24hr	2260000000	0.368	6	1	7	HOMO SAPIENS	1	NA	NA	0	7	8	2940000000	0	NP_001294853.1|NP_001317160.1|NP_001317161.1	0+36+36+22+10+12+31+29+18+8+29+5+27+120	0+36+36+22+10+12+31+29+18+8+29+5+27+120|0+36+36+22+10+12+31+29+18+8+29+5+27+128|0+31+10+12+31+29+18+8+29+5+27+128	NAP1L1	nucleosome assembly protein 1-like 1 isoform 2 GN=NAP1L1	39.4	39.4|38.6|35	0	6	120.56	7	138.04	138.04|138.04|97.89	851	851.2	nucleosome assembly protein 1-like 1 isoform 2 GN=NAP1L1		11	383	8.31272	9.35411	8.44527	9.48503
NP_005960.1	HEK_12hr	1340000000	0.336	7	1	7	HOMO SAPIENS	1	NA	NA	0	8	8	3720000000	0	NP_005960.1	0+26+35+22+10+14+25+62+29+10+22+27+15+78	0+26+35+22+10+14+25+62+29+10+22+27+15+78	NAP1L4	nucleosome assembly protein 1-like 4 GN=NAP1L4	36.2	36.2	0	7	108.93	8	124.37	124.37	1023	1023.2	nucleosome assembly protein 1-like 4 GN=NAP1L4		14	375	7.98098	9.1271	7.84961	8.98054
NP_005960.1	HEK_18hr	1760000000	0.354	8	1	9	HOMO SAPIENS	1	NA	NA	0	8	9	1760000000	0	NP_005960.1	0+1+18+17+25+22+10+14+25+36+18+47+22+27+15+78	0+1+18+17+25+22+10+14+25+36+18+47+22+27+15+78	NAP1L4	nucleosome assembly protein 1-like 4 GN=NAP1L4	35.4	35.4	NA	7	99.33	8	115.6	115.6	1109	1109.1	nucleosome assembly protein 1-like 4 GN=NAP1L4	/millscripts/multiAlign.pl?numProts=4&seqdb_dir=D%3A%5CSeqDB%5C&database=RefSeq.20180629_Human_ucsc_hg38_cpdbnr_mito_264contams_553smORFs2.SARSCov2.No1ab.NSGorfs.fasta&subgroups=1-2-2-2&scoreUniques=115.6-134.22-134.22-96.56&single=0&accessions=NP_005960.1|NP_001294853.1|NP_001317160.1|NP_001317161.1&numPeptides=14&peptides=QVPNESFFNFFNPLK-ADHSFSDGVPSDSVEAAK-QLTVQMMQNPQILAALQER-EFITGDVEPTDAESEWHSENEEEEK-ADPFSFEGPEIVDCDGCTIDWK-LDGLVETPTGYIESLPR-FYEEVHDLER-SEPDDSDPFSFDGPEIMGCTGCQIDWK-FSDAGQPMSFVLEFHFEPNEYFTNEVLTK-NVDLLSDMVQEHDEPILK-NVDMLSELVQEYDEPILK-VLAALQER-RFEIINAIYEPTEEECEWKPDEEDEISEELK-LDNVPHTPSSYIETLPK	14	375	8.09938	9.24551	8.10392	9.25719
NP_005960.1	HEK_24hr	1270000000	0.41	10	1	10	HOMO SAPIENS	1	NA	NA	0	10	10	1270000000	0	NP_005960.1	0+1+18+7+35+22+10+14+25+14+11+11+18+47+22+27+15+78	0+1+18+7+35+22+10+14+25+14+11+11+18+47+22+27+15+78	NAP1L4	nucleosome assembly protein 1-like 4 GN=NAP1L4	41	41	NA	9	135.34	10	152.82	152.82	851	851.1	nucleosome assembly protein 1-like 4 GN=NAP1L4	/millscripts/multiAlign.pl?numProts=4&seqdb_dir=D%3A%5CSeqDB%5C&database=RefSeq.20180629_Human_ucsc_hg38_cpdbnr_mito_264contams_553smORFs2.SARSCov2.No1ab.NSGorfs.fasta&subgroups=1-2-2-2&scoreUniques=152.82-138.04-138.04-97.89&single=0&accessions=NP_005960.1|NP_001294853.1|NP_001317160.1|NP_001317161.1&numPeptides=16&peptides=ADPFSFEGPEIVDCDGCTIDWK-RFEIINAIYEPTEEECEWKPDEEDEISEELK-LTDQVMQNPR-LDGLVETPTGYIESLPR-SEPDDSDPFSFDGPEIMGCTGCQIDWK-LDNVPHTPSSYIETLPK-AAATAEEPDPK-VLAALQER-QLTVQMMQNPQILAALQER-FYEEVHDLER-QVPNESFFNFFNPLK-NVDLLSDMVQEHDEPILK-FSDAGQPMSFVLEFHFEPNEYFTNEVLTK-ADHSFSDGVPSDSVEAAK-NVDMLSELVQEYDEPILK-EFITGDVEPTDAESEWHSENEEEEK	14	375	7.95768	9.1038	8.09023	9.23472
NP_003818.2	HEK_12hr	500000000	0.508	10	1	10	HOMO SAPIENS	1	NA	NA	0	10	10	500000000	0	NP_003818.2|NP_001269947.1|NP_001269949.1|NP_001269955.1|NP_071363.1	0+6+13+3+25+9+37+74+32+9+14+24+18+7+11+13	0+6+13+3+25+9+37+74+32+9+14+24+18+7+11+13|0+275+11+16|0+232+11+16|0+177+11+16|0+271+11+16	NAPA	alpha-soluble NSF attachment protein GN=NAPA	50.8	50.8|3.6|4.2|5.3|3.6	NA	10	130.67	10	130.67	130.67|10.6|10.6|10.6|10.6	1188	1188.1	alpha-soluble NSF attachment protein GN=NAPA	/millscripts/multiAlign.pl?numProts=5&seqdb_dir=D%3A%5CSeqDB%5C&database=RefSeq.20180629_Human_ucsc_hg38_cpdbnr_mito_264contams_553smORFs2.SARSCov2.No1ab.NSGorfs.fasta&subgroups=1-1-1-1-1&scoreUniques=130.67-10.6-10.6-10.6-10.6&single=0&accessions=NP_003818.2|NP_001269947.1|NP_001269949.1|NP_001269955.1|NP_071363.1&numPeptides=10&peptides=IEEACEIYAR-LLEAHEEQNVDSYTESVK-LDQWLTTMLLR-NSQSFFSGLFGGSSK-AIDIYEQVGTNAMDSPLLK-HDAATCFVDAGNAFK-AALCHFCIDMLNAK-VAGYAALLEQYQK-EAEAMALLAEAER-NWSAAGNAFCQAAQLHLQLQSK	17	295	7.46852	8.69897	7.33715	8.55241
NP_003818.2	HEK_18hr	285000000	0.41	9	1	9	HOMO SAPIENS	1	NA	NA	0	9	9	285000000	0	NP_003818.2|NP_001269947.1|NP_001269949.1|NP_001269955.1|NP_071363.1	0+6+13+3+25+75+18+40+19+47+36+3+10	0+6+13+3+25+75+18+40+19+47+36+3+10|0+275+11+16|0+232+11+16|0+177+11+16|0+271+11+16	NAPA	alpha-soluble NSF attachment protein GN=NAPA	41	41|3.6|4.2|5.3|3.6	NA	9	114.95	9	114.95	114.95|9.26|9.26|9.26|9.26	1341	1341.1	alpha-soluble NSF attachment protein GN=NAPA	/millscripts/multiAlign.pl?numProts=5&seqdb_dir=D%3A%5CSeqDB%5C&database=RefSeq.20180629_Human_ucsc_hg38_cpdbnr_mito_264contams_553smORFs2.SARSCov2.No1ab.NSGorfs.fasta&subgroups=1-1-1-1-1&scoreUniques=114.95-9.26-9.26-9.26-9.26&single=0&accessions=NP_003818.2|NP_001269947.1|NP_001269949.1|NP_001269955.1|NP_071363.1&numPeptides=9&peptides=LDQWLTTMLLR-EAEAMALLAEAER-LLEAHEEQNVDSYTESVK-AIDIYEQVGTNAMDSPLLK-HHISIAEIYETELVDIEK-IEEACEIYAR-EYDSISR-TIQGDEEDLR-NSQSFFSGLFGGSSK	17	295	7.2244	8.45484	7.22893	8.46652
NP_003818.2	HEK_24hr	346000000	0.474	9	1	9	HOMO SAPIENS	1	NA	NA	0	9	9	346000000	0	NP_003818.2	0+6+13+3+25+9+37+13+10+6+18+40+19+47+18+31	0+6+13+3+25+9+37+13+10+6+18+40+19+47+18+31	NAPA	alpha-soluble NSF attachment protein GN=NAPA	47.4	47.4	NA	9	114.31	9	114.31	114.31	1251	1251.1	alpha-soluble NSF attachment protein GN=NAPA	/millscripts/multiAlign.pl?numProts=1&seqdb_dir=D%3A%5CSeqDB%5C&database=RefSeq.20180629_Human_ucsc_hg38_cpdbnr_mito_264contams_553smORFs2.SARSCov2.No1ab.NSGorfs.fasta&subgroups=1&scoreUniques=114.31&single=1&accessions=NP_003818.2&numPeptides=9&peptides=AIEIYTDMGR-NSQSFFSGLFGGSSK-LLEAHEEQNVDSYTESVK-HHISIAEIYETELVDIEK-EAEAMALLAEAER-IEEACEIYAR-AIDIYEQVGTNAMDSPLLK-NWSAAGNAFCQAAQLHLQLQSK-HDAATCFVDAGNAFK	17	295	7.30863	8.53908	7.44118	8.67
NP_003817.1	HEK_12hr	106000000	0.141	4	1	4	HOMO SAPIENS	1	NA	NA	0	4	4	106000000	0	NP_003817.1	0+26+14+50+10+23+9+64+11+105	0+26+14+50+10+23+9+64+11+105	NAPG	gamma-soluble NSF attachment protein GN=NAPG	14.1	14.1	NA	4	50.66	4	50.66	50.66	2885	2885.1	gamma-soluble NSF attachment protein GN=NAPG	/millscripts/multiAlign.pl?numProts=1&seqdb_dir=D%3A%5CSeqDB%5C&database=RefSeq.20180629_Human_ucsc_hg38_cpdbnr_mito_264contams_553smORFs2.SARSCov2.No1ab.NSGorfs.fasta&subgroups=1&scoreUniques=50.66&single=1&accessions=NP_003817.1&numPeptides=4&peptides=WKPDYDSAASEYGK-LIENVDPEK-LPEAVQLIEK-TIAQVLVHLHR	16	312	6.82119	8.02531	6.68982	7.87874
NP_003817.1	HEK_18hr	85700000	0.205	6	1	6	HOMO SAPIENS	1	NA	NA	0	6	6	85700000	0	NP_003817.1	0+5+10+11+14+50+10+23+9+19+8+109+13+31	0+5+10+11+14+50+10+23+9+19+8+109+13+31	NAPG	gamma-soluble NSF attachment protein GN=NAPG	20.5	20.5	NA	6	67.55	6	67.55	67.55	2203	2203.1	gamma-soluble NSF attachment protein GN=NAPG	/millscripts/multiAlign.pl?numProts=1&seqdb_dir=D%3A%5CSeqDB%5C&database=RefSeq.20180629_Human_ucsc_hg38_cpdbnr_mito_264contams_553smORFs2.SARSCov2.No1ab.NSGorfs.fasta&subgroups=1&scoreUniques=67.55&single=1&accessions=NP_003817.1&numPeptides=6&peptides=INEGLEHLAK-LGLSLVVPGGGIK-LPEAVQLIEK-QAVELLGK-WKPDYDSAASEYGK-LIENVDPEK	16	312	6.72886	7.93298	6.73339	7.94466
NP_003817.1	HEK_24hr	57100000	0.173	5	1	5	HOMO SAPIENS	1	NA	NA	0	5	5	57100000	0	NP_003817.1	0+26+14+50+10+23+9+19+8+109+13+31	0+26+14+50+10+23+9+19+8+109+13+31	NAPG	gamma-soluble NSF attachment protein GN=NAPG	17.3	17.3	NA	5	49.66	5	49.66	49.66	2518	2518.1	gamma-soluble NSF attachment protein GN=NAPG	/millscripts/multiAlign.pl?numProts=1&seqdb_dir=D%3A%5CSeqDB%5C&database=RefSeq.20180629_Human_ucsc_hg38_cpdbnr_mito_264contams_553smORFs2.SARSCov2.No1ab.NSGorfs.fasta&subgroups=1&scoreUniques=49.66&single=1&accessions=NP_003817.1&numPeptides=5&peptides=LPEAVQLIEK-LGLSLVVPGGGIK-WKPDYDSAASEYGK-QAVELLGK-LIENVDPEK	16	312	6.55252	7.75664	6.68507	7.88756
NP_001033707.1	HEK_12hr	4220000	0.03	1	1	1	HOMO SAPIENS	1	NA	NA	0	1	1	4220000	0	NP_001033707.1|NP_001077077.1|NP_036468.1|NP_114174.1	0+160+12+225	0+160+12+225|0+171+12+225|0+219+12+225|0+219+12+271	NARF	nuclear prelamin A recognition factor isoform c GN=NARF	3	3|2.9|2.6|2.3	NA	1	16.76	1	16.76	16.76|16.76|16.76|16.76	4620	4620.1	nuclear prelamin A recognition factor isoform c GN=NARF	/millscripts/multiAlign.pl?numProts=4&seqdb_dir=D%3A%5CSeqDB%5C&database=RefSeq.20180629_Human_ucsc_hg38_cpdbnr_mito_264contams_553smORFs2.SARSCov2.No1ab.NSGorfs.fasta&subgroups=1-1-1-1&scoreUniques=16.76-16.76-16.76-16.76&single=0&accessions=NP_001033707.1|NP_001077077.1|NP_036468.1|NP_114174.1&numPeptides=1&peptides=IFHVIVAPCYDK	23	397	5.26358	6.62531	5.13222	6.47875
NP_001033707.1	HEK_24hr	2860000	0.03	1	1	1	HOMO SAPIENS	1	NA	NA	0	1	1	2860000	0	NP_001033707.1|NP_001077077.1|NP_036468.1|NP_114174.1	0+160+12+225	0+160+12+225|0+171+12+225|0+219+12+225|0+219+12+271	NARF	nuclear prelamin A recognition factor isoform c GN=NARF	3	3|2.9|2.6|2.3	NA	1	11.3	1	11.3	11.3|11.3|11.3|11.3	4381	4381.1	nuclear prelamin A recognition factor isoform c GN=NARF	/millscripts/multiAlign.pl?numProts=4&seqdb_dir=D%3A%5CSeqDB%5C&database=RefSeq.20180629_Human_ucsc_hg38_cpdbnr_mito_264contams_553smORFs2.SARSCov2.No1ab.NSGorfs.fasta&subgroups=1-1-1-1&scoreUniques=11.3-11.3-11.3-11.3&single=0&accessions=NP_001033707.1|NP_001077077.1|NP_036468.1|NP_114174.1&numPeptides=1&peptides=IFHVIVAPCYDK	23	397	5.09464	6.45637	5.22719	6.58729
NP_004530.1	HEK_12hr	2830000000	0.406	20	1	21	HOMO SAPIENS	1	NA	NA	0	20	21	2830000000	0	NP_004530.1	0+31+7+16+6+44+9+29+8+107+29+44+23+14+18+5+11+5+45+6+21+12+16+1+23+4+7+7	0+31+7+16+6+44+9+29+8+107+29+44+23+14+18+5+11+5+45+6+21+12+16+1+23+4+7+7	NARS	asparagine--tRNA ligase, cytoplasmic GN=NARS	40.6	40.6	NA	20	280.43	20	280.43	280.43	346	346.1	asparagine--tRNA ligase, cytoplasmic GN=NARS	/millscripts/multiAlign.pl?numProts=1&seqdb_dir=D%3A%5CSeqDB%5C&database=RefSeq.20180629_Human_ucsc_hg38_cpdbnr_mito_264contams_553smORFs2.SARSCov2.No1ab.NSGorfs.fasta&subgroups=1&scoreUniques=280.43&single=1&accessions=NP_004530.1&numPeptides=20&peptides=FPVEIK-FLTWILNR-SFYMQR-REGIDPTPYYWYTDQR-YGTCPHGGYGLGLER-KEDGTFYEFGEDIPEAPER-DHFFDR-MNYSDAIVWLK-LTESVDVLMPNVGEIVGGSMR-ALMTVGK-LMTDTINEPILLCR-WNVISK-EGIDPTPYYWYTDQR-NLMFLVLR-EDGTFYEFGEDIPEAPER-NDPSLPEPK-HLAEYTHVEAECPFLTFDDLLNR-SPAGSIVHELNPNFQPPK-DVCLYPR-GYYEVTPPTLVQTQVEGGATLFK	20	548	8.15076	9.45179	8.01939	9.30522
NP_004530.1	HEK_18hr	1690000000	0.372	17	1	17	HOMO SAPIENS	1	NA	NA	0	17	17	1690000000	0	NP_004530.1	0+31+7+16+6+44+9+3+8+18+8+113+23+44+23+14+18+5+11+5+19+14+12+6+21+12+16+1+23+18	0+31+7+16+6+44+9+3+8+18+8+113+23+44+23+14+18+5+11+5+19+14+12+6+21+12+16+1+23+18	NARS	asparagine--tRNA ligase, cytoplasmic GN=NARS	37.2	37.2	NA	17	258.81	17	258.81	258.81	398	398.1	asparagine--tRNA ligase, cytoplasmic GN=NARS	/millscripts/multiAlign.pl?numProts=1&seqdb_dir=D%3A%5CSeqDB%5C&database=RefSeq.20180629_Human_ucsc_hg38_cpdbnr_mito_264contams_553smORFs2.SARSCov2.No1ab.NSGorfs.fasta&subgroups=1&scoreUniques=258.81&single=1&accessions=NP_004530.1&numPeptides=17&peptides=YGTCPHGGYGLGLER-ALMTVGK-GYYEVTPPTLVQTQVEGGATLFK-IGALEGYR-FPVEIK-NLMFLVLR-MNYSDAIVWLK-KEDGTFYEFGEDIPEAPER-EDGTFYEFGEDIPEAPER-HLAEYTHVEAECPFLTFDDLLNR-SFYMQR-LTESVDVLMPNVGEIVGGSMR-REGIDPTPYYWYTDQR-NDPSLPEPK-SPAGSIVHELNPNFQPPK-FLTWILNR-WNVISK	20	548	7.92686	9.22789	7.93139	9.23956
NP_004530.1	HEK_24hr	1120000000	0.381	16	1	17	HOMO SAPIENS	1	NA	NA	0	16	17	1120000000	0	NP_004530.1	0+31+7+66+9+29+8+113+23+44+34+3+18+5+11+5+39+12+21+12+16+1+23+18	0+31+7+66+9+29+8+113+23+44+34+3+18+5+11+5+39+12+21+12+16+1+23+18	NARS	asparagine--tRNA ligase, cytoplasmic GN=NARS	38.1	38.1	NA	16	233.26	16	233.26	233.26	431	431.1	asparagine--tRNA ligase, cytoplasmic GN=NARS	/millscripts/multiAlign.pl?numProts=1&seqdb_dir=D%3A%5CSeqDB%5C&database=RefSeq.20180629_Human_ucsc_hg38_cpdbnr_mito_264contams_553smORFs2.SARSCov2.No1ab.NSGorfs.fasta&subgroups=1&scoreUniques=233.26&single=1&accessions=NP_004530.1&numPeptides=16&peptides=GYYEVTPPTLVQTQVEGGATLFK-LEDLVCDVVDR-LTESVDVLMPNVGEIVGGSMR-YGTCPHGGYGLGLER-FLTWILNR-LMTDTINEPILLCR-REGIDPTPYYWYTDQR-FPVEIK-HLAEYTHVEAECPFLTFDDLLNR-NDPSLPEPK-KEDGTFYEFGEDIPEAPER-ALMTVGK-EDGTFYEFGEDIPEAPER-SPAGSIVHELNPNFQPPK-MNYSDAIVWLK-NLMFLVLR	20	548	7.74819	9.04922	7.88074	9.18014
NP_078954.4	HEK_12hr	245000000	0.262	8	1	8	HOMO SAPIENS	1	NA	NA	0	8	8	245000000	0	NP_078954.4|NP_001230180.1	0+148+9+2+43+88+10+31+17+9+17+47+14+1+15+26	0+148+9+2+43+88+10+31+17+9+17+47+14+1+15+26|0+63+10+31+17+9+17+47+14+1+15+26	NARS2	probable asparagine--tRNA ligase, mitochondrial isoform 1 precursor GN=NARS2	26.2	26.2|29.2	NA	8	110.08	8	110.08	110.08|72.76	1450	1450.1	probable asparagine--tRNA ligase, mitochondrial isoform 1 precursor GN=NARS2	/millscripts/multiAlign.pl?numProts=2&seqdb_dir=D%3A%5CSeqDB%5C&database=RefSeq.20180629_Human_ucsc_hg38_cpdbnr_mito_264contams_553smORFs2.SARSCov2.No1ab.NSGorfs.fasta&subgroups=1-1&scoreUniques=110.08-72.76&single=0&accessions=NP_078954.4|NP_001230180.1&numPeptides=8&peptides=DSGFVHIHTPIITSNDSEGAGELFQLEPSGK-TNVLGSILR-SEATAAIHSFFK-CPEDVELCHK-FGSVPHGGFGMGFER-HCGNIPVFVINYPLTLK-SGLTEVYQWYLDLR-QASQNFTFTPEWGADLR	19	477	7.11041	8.38917	6.97904	8.2426
NP_078954.4	HEK_18hr	252000000	0.228	8	1	8	HOMO SAPIENS	1	NA	NA	0	8	8	252000000	0	NP_078954.4|NP_001230180.1	0+45+6+97+9+14+31+88+17+50+17+47+14+1+15+26	0+45+6+97+9+14+31+88+17+50+17+47+14+1+15+26|0+63+17+50+17+47+14+1+15+26	NARS2	probable asparagine--tRNA ligase, mitochondrial isoform 1 precursor GN=NARS2	22.8	22.8|25.2	NA	8	107.51	8	107.51	107.51|67.83	1462	1462.1	probable asparagine--tRNA ligase, mitochondrial isoform 1 precursor GN=NARS2	/millscripts/multiAlign.pl?numProts=2&seqdb_dir=D%3A%5CSeqDB%5C&database=RefSeq.20180629_Human_ucsc_hg38_cpdbnr_mito_264contams_553smORFs2.SARSCov2.No1ab.NSGorfs.fasta&subgroups=1-1&scoreUniques=107.51-67.83&single=0&accessions=NP_078954.4|NP_001230180.1&numPeptides=8&peptides=SGLTEVYQWYLDLR-CPEDVELCHK-HCGNIPVFVINYPLTLK-FIAPGQK-IQGWIR-TNVLGSILR-DSGFVHIHTPIITSNDSEGAGELFQLEPSGK-FGSVPHGGFGMGFER	19	477	7.12265	8.4014	7.12718	8.41308
NP_078954.4	HEK_24hr	263000000	0.255	8	1	8	HOMO SAPIENS	1	NA	NA	0	8	8	263000000	0	NP_078954.4|NP_001230180.1	0+45+6+108+43+88+10+31+17+9+17+47+14+1+15+26	0+45+6+108+43+88+10+31+17+9+17+47+14+1+15+26|0+63+10+31+17+9+17+47+14+1+15+26	NARS2	probable asparagine--tRNA ligase, mitochondrial isoform 1 precursor GN=NARS2	25.5	25.5|29.2	NA	8	112.22	8	112.22	112.22|69.91	1277	1277.1	probable asparagine--tRNA ligase, mitochondrial isoform 1 precursor GN=NARS2	/millscripts/multiAlign.pl?numProts=2&seqdb_dir=D%3A%5CSeqDB%5C&database=RefSeq.20180629_Human_ucsc_hg38_cpdbnr_mito_264contams_553smORFs2.SARSCov2.No1ab.NSGorfs.fasta&subgroups=1-1&scoreUniques=112.22-69.91&single=0&accessions=NP_078954.4|NP_001230180.1&numPeptides=8&peptides=HCGNIPVFVINYPLTLK-QASQNFTFTPEWGADLR-IQGWIR-FGSVPHGGFGMGFER-CPEDVELCHK-SGLTEVYQWYLDLR-DSGFVHIHTPIITSNDSEGAGELFQLEPSGK-SEATAAIHSFFK	19	477	7.1412	8.41996	7.27376	8.55088
NP_002473.2	HEK_12hr	8430000000	0.552	29	1	37	HOMO SAPIENS	1	NA	NA	0	29	37	8430000000	0	NP_002473.2|NP_001182122.1|NP_689511.2	0+1+43+1+7+23+79+44+45+32+52+39+34+26+16+13+47+33+12+62+27+7+7+11+10+26+20+17+36+18	0+1+43+1+7+23+79+44+45+32+52+39+34+26+16+13+47+33+12+62+27+7+7+11+10+26+20+17+36+18|0+1+32+3+54+44+45+32+52+39+34+26+16+13+47+33+12+62+27+7+7+11+10+26+20+17+36+18|0+1+43+1+7+23+47+24+17+33+12+62+27+7+7+11+10+26+20+17+36+18	NASP	nuclear autoantigenic sperm protein isoform 2 GN=NASP	55.2	55.2|54.1|50.3	NA	29	474.57	29	474.57	474.57|396.79|281.85	86	86.1	nuclear autoantigenic sperm protein isoform 2 GN=NASP	/millscripts/multiAlign.pl?numProts=3&seqdb_dir=D%3A%5CSeqDB%5C&database=RefSeq.20180629_Human_ucsc_hg38_cpdbnr_mito_264contams_553smORFs2.SARSCov2.No1ab.NSGorfs.fasta&subgroups=1-1-1&scoreUniques=474.57-396.79-281.85&single=0&accessions=NP_002473.2|NP_001182122.1|NP_689511.2&numPeptides=29&peptides=LSVEESEAAGDGVDTK-LLGLGQK-KYGETANECGEAFFFYGK-IEDVPAPSTSADKVESLDVDSEAK-ENDKTEEMPNDSVLENK-VDLTLDWLTETSEEAK-TEDESLVENNDNIDEEAREELR-VESLDVDSEAK-AMESTATAAVAAELVSADKIEDVPAPSTSADK-EAEGSSAEYK-SGNVAELALK-QGTAVEVEAESLDPTVKPVDVGGDEPEEK-AKQEPEVNGGSGDAVPSGNEVSENMEEEAENQAESR-ELLPEIR-PGQEAPVLPK-SIEVIENR-EVSEEQPVVTLEK-EGEETEGSEEDDKENDKTEEMPNDSVLENK-KPTDGASSSNCVTDISHLVR-VVTSENEAGK-SLLELAR-VQIAANEETQEREEQMK-GGAAPEGPNEAEVTSGKPEQEVPDAEEEK-EQVYDAMGEK-EAQLYAAQAHLK-DGAVNGPSVVGDQTPIEPQTSIER-MENGVLGNALEGVHVEEEEGEK-MAVLNEQVK-QEPEVNGGSGDAVPSGNEVSENMEEEAENQAESR	39	788	8.33476	9.92583	8.20339	9.77927
NP_002473.2	HEK_18hr	6650000000	0.634	34	1	49	HOMO SAPIENS	1	NA	NA	0	34	49	6650000000	0	NP_002473.2|NP_001182122.1|NP_689511.2	0+1+43+1+7+23+65+4+10+44+57+7+11+2+52+39+34+17+25+13+17+13+41+9+12+34+55+7+7+11+10+26+20+19+34+18	0+1+43+1+7+23+65+4+10+44+57+7+11+2+52+39+34+17+25+13+17+13+41+9+12+34+55+7+7+11+10+26+20+19+34+18|0+1+32+3+40+4+10+44+57+7+11+2+52+39+34+17+25+13+17+13+41+9+12+34+55+7+7+11+10+26+20+19+34+18|0+1+43+1+7+23+47+24+41+9+12+34+55+7+7+11+10+26+20+19+34+18	NASP	nuclear autoantigenic sperm protein isoform 2 GN=NASP	63.4	63.4|63.1|61.4	NA	34	548.59	34	548.59	548.59|471.13|289.93	54	54.1	nuclear autoantigenic sperm protein isoform 2 GN=NASP	/millscripts/multiAlign.pl?numProts=3&seqdb_dir=D%3A%5CSeqDB%5C&database=RefSeq.20180629_Human_ucsc_hg38_cpdbnr_mito_264contams_553smORFs2.SARSCov2.No1ab.NSGorfs.fasta&subgroups=1-1-1&scoreUniques=548.59-471.13-289.93&single=0&accessions=NP_002473.2|NP_001182122.1|NP_689511.2&numPeptides=34&peptides=LSVEESEAAGDGVDTK-GGAAPEGPNEAEVTSGKPEQEVPDAEEEK-KYGETANECGEAFFFYGK-EAQLYAAQAHLK-EQVYDAMGEK-VQIAANEETQEREEQMK-SVSGTDVQEECR-EVSEEQPVVTLEK-DGAVNGPSVVGDQTPIEPQTSIER-MAVLNEQVK-PGQEAPVLPK-VVTSENEAGK-TEDESLVENNDNIDEEAR-LVPSQEETK-KPTDGASSSNCVTDISHLVR-LLGLGQK-LLAETHYQLGLAYGYNSQYDEAVAQFSK-AMESTATAAVAAELVSADKIEDVPAPSTSADK-QGEVIVSIEEK-PVDVGGDEPEEK-MENGVLGNALEGVHVEEEEGEK-ELLPEIR-VESLDVDSEAK-SLLELAR-QEPEVNGGSGDAVPSGNEVSENMEEEAENQAESR-SLQENEEEEIGNLELAWDMLDLAK-EAEGSSAEYK-QGTAVEVEAESLDPTVKPVDVGGDEPEEK-VDLTLDWLTETSEEAK-IEDVPAPSTSADKVESLDVDSEAK-ENDKTEEMPNDSVLENK-SIEVIENR-SGNVAELALK-MENGVLGNALEGVHVEEEEGEKTEDESLVENNDNIDEEAR	39	788	8.23176	9.82282	8.23629	9.8345
NP_002473.2	HEK_24hr	3170000000	0.604	32	1	38	HOMO SAPIENS	1	NA	NA	0	32	38	3170000000	0	NP_002473.2|NP_001182122.1|NP_689511.2	0+20+24+1+30+18+47+4+10+44+57+7+11+2+52+49+24+17+25+13+17+13+41+9+12+34+55+7+7+11+10+26+20+19+34+18	0+20+24+1+30+18+47+4+10+44+57+7+11+2+52+49+24+17+25+13+17+13+41+9+12+34+55+7+7+11+10+26+20+19+34+18|0+36+40+4+10+44+57+7+11+2+52+49+24+17+25+13+17+13+41+9+12+34+55+7+7+11+10+26+20+19+34+18|0+20+24+1+30+18+29+24+41+9+12+34+55+7+7+11+10+26+20+19+34+18	NASP	nuclear autoantigenic sperm protein isoform 2 GN=NASP	60.4	60.4|57.3|58.3	NA	32	520.67	32	520.67	520.67|442.71|289.6	59	59.1	nuclear autoantigenic sperm protein isoform 2 GN=NASP	/millscripts/multiAlign.pl?numProts=3&seqdb_dir=D%3A%5CSeqDB%5C&database=RefSeq.20180629_Human_ucsc_hg38_cpdbnr_mito_264contams_553smORFs2.SARSCov2.No1ab.NSGorfs.fasta&subgroups=1-1-1&scoreUniques=520.67-442.71-289.6&single=0&accessions=NP_002473.2|NP_001182122.1|NP_689511.2&numPeptides=32&peptides=LSVEESEAAGDGVDTK-VQIAANEETQEREEQMK-VESLDVDSEAK-VVTSENEAGK-SIEVIENR-HLVMGDIPAAVNAFQEAASLLGK-TEEMPNDSVLENK-EQVYDAMGEK-IEDVPAPSTSADKVESLDVDSEAK-DGAVNGPSVVGDQTPIEPQTSIER-SVSGTDVQEECR-EAEGSSAEYK-ELLPEIR-MAVLNEQVK-TEDESLVENNDNIDEEAR-MENGVLGNALEGVHVEEEEGEKTEDESLVENNDNIDEEAR-QEPEVNGGSGDAVPSGNEVSENMEEEAENQAESR-ENDKTEEMPNDSVLENK-QGTAVEVEAESLDPTVKPVDVGGDEPEEK-LLAETHYQLGLAYGYNSQYDEAVAQFSK-SLLELAR-EAQLYAAQAHLK-GGAAPEGPNEAEVTSGKPEQEVPDAEEEK-SGNVAELALK-LLGLGQK-EVSEEQPVVTLEK-MENGVLGNALEGVHVEEEEGEK-LVPSQEETK-VDLTLDWLTETSEEAK-SLQENEEEEIGNLELAWDMLDLAK-KPTDGASSSNCVTDISHLVR-QGEVIVSIEEK	39	788	7.90999	9.50106	8.04255	9.63198
NP_000653.3	HEK_12hr	4260000	0.051	1	1	1	HOMO SAPIENS	1	NA	NA	0	1	1	4260000	0	NP_000653.3|NP_001153647.1	0+18+15+257	0+18+15+257|0+80+15+257	NAT1	arylamine N-acetyltransferase 1 isoform a GN=NAT1	5.1	5.1|4.2	NA	1	10.81	1	10.81	10.81|10.81	5162	5162.1	arylamine N-acetyltransferase 1 isoform a GN=NAT1	/millscripts/multiAlign.pl?numProts=2&seqdb_dir=D%3A%5CSeqDB%5C&database=RefSeq.20180629_Human_ucsc_hg38_cpdbnr_mito_264contams_553smORFs2.SARSCov2.No1ab.NSGorfs.fasta&subgroups=1-1&scoreUniques=10.81-10.81&single=0&accessions=NP_000653.3|NP_001153647.1&numPeptides=1&peptides=LDLETLTDILQHQIR	16	290	5.42529	6.62941	5.29392	6.48285
NP_000653.3	HEK_18hr	19800000	0.051	1	1	1	HOMO SAPIENS	1	NA	NA	0	1	1	19800000	0	NP_000653.3|NP_001153647.1	0+18+15+257	0+18+15+257|0+80+15+257	NAT1	arylamine N-acetyltransferase 1 isoform a GN=NAT1	5.1	5.1|4.2	NA	1	10.24	1	10.24	10.24|10.24	4818	4818.1	arylamine N-acetyltransferase 1 isoform a GN=NAT1	/millscripts/multiAlign.pl?numProts=2&seqdb_dir=D%3A%5CSeqDB%5C&database=RefSeq.20180629_Human_ucsc_hg38_cpdbnr_mito_264contams_553smORFs2.SARSCov2.No1ab.NSGorfs.fasta&subgroups=1-1&scoreUniques=10.24-10.24&single=0&accessions=NP_000653.3|NP_001153647.1&numPeptides=1&peptides=LDLETLTDILQHQIR	16	290	6.09255	7.29667	6.09708	7.30834
NP_000653.3	HEK_24hr	14800000	0.082	2	1	2	HOMO SAPIENS	1	NA	NA	0	2	2	14800000	0	NP_000653.3|NP_001153647.1	0+18+15+223+9+25	0+18+15+223+9+25|0+80+15+223+9+25	NAT1	arylamine N-acetyltransferase 1 isoform a GN=NAT1	8.2	8.2|6.8	NA	2	11.3	2	11.3	11.3|11.3	4380	4380.1	arylamine N-acetyltransferase 1 isoform a GN=NAT1	/millscripts/multiAlign.pl?numProts=2&seqdb_dir=D%3A%5CSeqDB%5C&database=RefSeq.20180629_Human_ucsc_hg38_cpdbnr_mito_264contams_553smORFs2.SARSCov2.No1ab.NSGorfs.fasta&subgroups=1-1&scoreUniques=11.3-11.3&single=0&accessions=NP_000653.3|NP_001153647.1&numPeptides=2&peptides=TLSEEEIEK-LDLETLTDILQHQIR	16	290	5.96614	7.17026	6.0987	7.30118
NP_001137502.1	HEK_12hr	12100000	0.015	1	1	1	HOMO SAPIENS	1	NA	NA	0	1	1	12100000	0	NP_001137502.1|NP_078938.2	0+556+15+382	0+556+15+382|0+628+15+382	NAT10	RNA cytidine acetyltransferase isoform b GN=NAT10	1.5	1.5|1.4	NA	1	16.79	1	16.79	16.79|16.79	4615	4615.1	RNA cytidine acetyltransferase isoform b GN=NAT10	/millscripts/multiAlign.pl?numProts=2&seqdb_dir=D%3A%5CSeqDB%5C&database=RefSeq.20180629_Human_ucsc_hg38_cpdbnr_mito_264contams_553smORFs2.SARSCov2.No1ab.NSGorfs.fasta&subgroups=1-1&scoreUniques=16.79-16.79&single=0&accessions=NP_001137502.1|NP_078938.2&numPeptides=1&peptides=IAVHPDYQGMGYGSR	48	953	5.40154	7.08279	5.27018	6.93622
NP_001137502.1	HEK_18hr	10300000	0.024	2	1	2	HOMO SAPIENS	1	NA	NA	0	2	2	10300000	0	NP_001137502.1|NP_078938.2	0+556+15+159+8+215	0+556+15+159+8+215|0+628+15+159+8+215	NAT10	RNA cytidine acetyltransferase isoform b GN=NAT10	2.4	2.4|2.2	NA	2	20.18	2	20.18	20.18|20.18	4027	4027.1	RNA cytidine acetyltransferase isoform b GN=NAT10	/millscripts/multiAlign.pl?numProts=2&seqdb_dir=D%3A%5CSeqDB%5C&database=RefSeq.20180629_Human_ucsc_hg38_cpdbnr_mito_264contams_553smORFs2.SARSCov2.No1ab.NSGorfs.fasta&subgroups=1-1&scoreUniques=20.18-20.18&single=0&accessions=NP_001137502.1|NP_078938.2&numPeptides=2&peptides=PAQPALSR-IAVHPDYQGMGYGSR	48	953	5.3316	7.01284	5.33613	7.02451
NP_001137502.1	HEK_24hr	9050000	0.024	2	1	2	HOMO SAPIENS	1	NA	NA	0	2	2	9050000	0	NP_001137502.1|NP_078938.2	0+556+15+159+8+215	0+556+15+159+8+215|0+628+15+159+8+215	NAT10	RNA cytidine acetyltransferase isoform b GN=NAT10	2.4	2.4|2.2	NA	2	22.64	2	22.64	22.64|22.64	3575	3575.1	RNA cytidine acetyltransferase isoform b GN=NAT10	/millscripts/multiAlign.pl?numProts=2&seqdb_dir=D%3A%5CSeqDB%5C&database=RefSeq.20180629_Human_ucsc_hg38_cpdbnr_mito_264contams_553smORFs2.SARSCov2.No1ab.NSGorfs.fasta&subgroups=1-1&scoreUniques=22.64-22.64&single=0&accessions=NP_001137502.1|NP_078938.2&numPeptides=2&peptides=PAQPALSR-IAVHPDYQGMGYGSR	48	953	5.27541	6.95665	5.40796	7.08757
NP_065111.1	HEK_12hr	108000000	0.184	3	1	3	HOMO SAPIENS	1	NA	NA	0	3	3	108000000	0	NP_065111.1	0+16+8+78+22+18+8+56	0+16+8+78+22+18+8+56	NAT14	N-acetyltransferase 14 GN=NAT14	18.4	18.4	NA	3	34.42	3	34.42	34.42	3523	3523.1	N-acetyltransferase 14 GN=NAT14	/millscripts/multiAlign.pl?numProts=1&seqdb_dir=D%3A%5CSeqDB%5C&database=RefSeq.20180629_Human_ucsc_hg38_cpdbnr_mito_264contams_553smORFs2.SARSCov2.No1ab.NSGorfs.fasta&subgroups=1&scoreUniques=34.42&single=1&accessions=NP_065111.1&numPeptides=3&peptides=GSGDVCGVLALAPGTNAGDGAR-LLAFAEAR-PLVLEMLK	9	206	7.07918	8.03342	6.94781	7.88686
NP_065111.1	HEK_18hr	40700000	0.184	3	1	3	HOMO SAPIENS	1	NA	NA	0	3	3	40700000	0	NP_065111.1	0+16+8+78+22+18+8+56	0+16+8+78+22+18+8+56	NAT14	N-acetyltransferase 14 GN=NAT14	18.4	18.4	NA	3	34.61	3	34.61	34.61	3321	3321.1	N-acetyltransferase 14 GN=NAT14	/millscripts/multiAlign.pl?numProts=1&seqdb_dir=D%3A%5CSeqDB%5C&database=RefSeq.20180629_Human_ucsc_hg38_cpdbnr_mito_264contams_553smORFs2.SARSCov2.No1ab.NSGorfs.fasta&subgroups=1&scoreUniques=34.61&single=1&accessions=NP_065111.1&numPeptides=3&peptides=LLAFAEAR-PLVLEMLK-GSGDVCGVLALAPGTNAGDGAR	9	206	6.65535	7.60959	6.65988	7.62127
NP_065111.1	HEK_24hr	9980000	0.038	1	1	1	HOMO SAPIENS	1	NA	NA	0	1	1	9980000	0	NP_065111.1	0+16+8+182	0+16+8+182	NAT14	N-acetyltransferase 14 GN=NAT14	3.8	3.8	NA	1	16.46	1	16.46	16.46	3983	3983.1	N-acetyltransferase 14 GN=NAT14	/millscripts/multiAlign.pl?numProts=1&seqdb_dir=D%3A%5CSeqDB%5C&database=RefSeq.20180629_Human_ucsc_hg38_cpdbnr_mito_264contams_553smORFs2.SARSCov2.No1ab.NSGorfs.fasta&subgroups=1&scoreUniques=16.46&single=1&accessions=NP_065111.1&numPeptides=1&peptides=PLVLEMLK	9	206	6.04489	6.99913	6.17744	7.13005
NP_001161210.1	HEK_12hr	38400000	0.016	2	1	2	HOMO SAPIENS	1	NA	NA	0	2	2	38400000	0	NP_001161210.1|NP_065176.3	0+686+7+494+18+278	0+686+7+494+18+278|0+1077+7+497+18+278	NAV1	neuron navigator 1 isoform 2 GN=NAV1	1.6	1.6|1.3	NA	2	13.64	2	13.64	13.64|13.64	4907	4907.1	neuron navigator 1 isoform 2 GN=NAV1	/millscripts/multiAlign.pl?numProts=2&seqdb_dir=D%3A%5CSeqDB%5C&database=RefSeq.20180629_Human_ucsc_hg38_cpdbnr_mito_264contams_553smORFs2.SARSCov2.No1ab.NSGorfs.fasta&subgroups=1-1&scoreUniques=13.64-13.64&single=0&accessions=NP_001161210.1|NP_065176.3&numPeptides=2&peptides=MQSEQIR-EVTEGIVSTFNMHQQSCK	66	1483	5.76479	7.58433	5.63342	7.43777
NP_001104488.1	HEK_24hr	3490000	0.005	1	1	1	HOMO SAPIENS	1	NA	NA	0	1	1	3490000	0	NP_001104488.1|NP_001104489.1|NP_001231892.1|NP_660093.2|NP_892009.3	0+2219+13+133	0+2219+13+133|0+1347+13+133|0+2342+13+133|0+2283+13+133|0+2286+13+133	NAV2	neuron navigator 2 isoform 3 GN=NAV2	0.5	0.5|0.8|0.5|0.5|0.5	NA	1	4.65	1	4.65	4.65|4.65|4.65|4.65|4.65	5295	5295.1	neuron navigator 2 isoform 3 GN=NAV2	/millscripts/multiAlign.pl?numProts=5&seqdb_dir=D%3A%5CSeqDB%5C&database=RefSeq.20180629_Human_ucsc_hg38_cpdbnr_mito_264contams_553smORFs2.SARSCov2.No1ab.NSGorfs.fasta&subgroups=1-1-1-1-1&scoreUniques=4.65-4.65-4.65-4.65-4.65&single=0&accessions=NP_001104488.1|NP_001104489.1|NP_001231892.1|NP_660093.2|NP_892009.3&numPeptides=1&peptides=LFLSCPIDVDGSR	100	2365	4.54283	6.54283	4.67538	6.67375
NP_658985.2	HEK_12hr	163000000	0.225	5	1	5	HOMO SAPIENS	1	NA	NA	0	5	5	163000000	0	NP_658985.2	0+197+48+24+17+2	0+197+48+24+17+2	NAXE	NAD(P)H-hydrate epimerase precursor GN=NAXE	22.5	22.5	NA	5	80.46	5	80.46	80.46	2024	2024.1	NAD(P)H-hydrate epimerase precursor GN=NAXE	/millscripts/multiAlign.pl?numProts=1&seqdb_dir=D%3A%5CSeqDB%5C&database=RefSeq.20180629_Human_ucsc_hg38_cpdbnr_mito_264contams_553smORFs2.SARSCov2.No1ab.NSGorfs.fasta&subgroups=1&scoreUniques=80.46&single=1&accessions=NP_658985.2&numPeptides=5&peptides=GLTVPIASIDIPSGWDVEK-KYQLNLPPYPDTECVYR-YQLNLPPYPDTECVYR-EPFHSILSVLK-GNAGGIQPDLLISLTAPK	15	288	7.0361	8.21219	6.90473	8.06563
NP_658985.2	HEK_18hr	175000000	0.239	5	1	5	HOMO SAPIENS	1	NA	NA	0	5	5	175000000	0	NP_658985.2	0+97+9+102+37+9+7+9+16+2	0+97+9+102+37+9+7+9+16+2	NAXE	NAD(P)H-hydrate epimerase precursor GN=NAXE	23.9	23.9	NA	5	61.88	5	61.88	61.88	2349	2349.1	NAD(P)H-hydrate epimerase precursor GN=NAXE	/millscripts/multiAlign.pl?numProts=1&seqdb_dir=D%3A%5CSeqDB%5C&database=RefSeq.20180629_Human_ucsc_hg38_cpdbnr_mito_264contams_553smORFs2.SARSCov2.No1ab.NSGorfs.fasta&subgroups=1&scoreUniques=61.88&single=1&accessions=NP_658985.2&numPeptides=5&peptides=YQLNLPPYPDTECVYR-YHYLGGR-GNAGGIQPDLLISLTAPK-AYPPTSMSR-GLTVPIASIDIPSGWDVEK	15	288	7.06695	8.24304	7.07148	8.25471
NP_658985.2	HEK_24hr	124000000	0.208	4	1	4	HOMO SAPIENS	1	NA	NA	0	4	4	124000000	0	NP_658985.2	0+208+37+9+7+9+16+2	0+208+37+9+7+9+16+2	NAXE	NAD(P)H-hydrate epimerase precursor GN=NAXE	20.8	20.8	NA	4	52.6	4	52.6	52.6	2439	2439.1	NAD(P)H-hydrate epimerase precursor GN=NAXE	/millscripts/multiAlign.pl?numProts=1&seqdb_dir=D%3A%5CSeqDB%5C&database=RefSeq.20180629_Human_ucsc_hg38_cpdbnr_mito_264contams_553smORFs2.SARSCov2.No1ab.NSGorfs.fasta&subgroups=1&scoreUniques=52.6&single=1&accessions=NP_658985.2&numPeptides=4&peptides=YQLNLPPYPDTECVYR-GLTVPIASIDIPSGWDVEK-GNAGGIQPDLLISLTAPK-YHYLGGR	15	288	6.91733	8.09342	7.04989	8.22434
NP_056993.2	HEK_12hr	177000000	0.045	9	1	9	HOMO SAPIENS	1	NA	NA	0	9	9	177000000	0	NP_056993.2	0+304+9+398+7+920+14+7+8+186+11+96+17+66+20+62+6+109+17+114	0+304+9+398+7+920+14+7+8+186+11+96+17+66+20+62+6+109+17+114	NBAS	neuroblastoma-amplified sequence GN=NBAS	4.5	4.5	NA	9	95.56	9	95.56	95.56	1691	1691.1	neuroblastoma-amplified sequence GN=NBAS	/millscripts/multiAlign.pl?numProts=1&seqdb_dir=D%3A%5CSeqDB%5C&database=RefSeq.20180629_Human_ucsc_hg38_cpdbnr_mito_264contams_553smORFs2.SARSCov2.No1ab.NSGorfs.fasta&subgroups=1&scoreUniques=95.56&single=1&accessions=NP_056993.2&numPeptides=9&peptides=YDAEFFK-SLAHLETLSHSFILSLK-ELCLLLLNQSLLLPSLK-IISALSGGSADLGGPRDPLK-LLVFFR-LFWTGDPHLIK-LLDFTQAQILQGLR-MLSVKFYSR-FTADDQYK	114	2371	6.19107	8.24797	6.0597	8.10141
NP_056993.2	HEK_18hr	52600000	0.031	7	1	7	HOMO SAPIENS	1	NA	NA	0	7	7	52600000	0	NP_056993.2	0+711+7+722+12+186+14+201+11+96+17+148+6+227+7+6	0+711+7+722+12+186+14+201+11+96+17+148+6+227+7+6	NBAS	neuroblastoma-amplified sequence GN=NBAS	3.1	3.1	NA	7	69.66	7	69.66	69.66	2160	2160.1	neuroblastoma-amplified sequence GN=NBAS	/millscripts/multiAlign.pl?numProts=1&seqdb_dir=D%3A%5CSeqDB%5C&database=RefSeq.20180629_Human_ucsc_hg38_cpdbnr_mito_264contams_553smORFs2.SARSCov2.No1ab.NSGorfs.fasta&subgroups=1&scoreUniques=69.66&single=1&accessions=NP_056993.2&numPeptides=7&peptides=LFWTGDPHLIK-LLDFTQAQILQGLR-SLAHLETLSHSFILSLK-SLTYLRPLQGQK-YDAEFFK-LLVFFR-TFSTALR	114	2371	5.66408	7.72099	5.66861	7.73266
NP_056993.2	HEK_24hr	142000000	0.041	9	1	10	HOMO SAPIENS	1	NA	NA	0	9	10	142000000	0	NP_056993.2	0+711+7+722+12+186+14+201+11+96+17+57+9+268+21+26+7+6	0+711+7+722+12+186+14+201+11+96+17+57+9+268+21+26+7+6	NBAS	neuroblastoma-amplified sequence GN=NBAS	4.1	4.1	NA	9	98.22	9	98.22	98.22	1466	1466.1	neuroblastoma-amplified sequence GN=NBAS	/millscripts/multiAlign.pl?numProts=1&seqdb_dir=D%3A%5CSeqDB%5C&database=RefSeq.20180629_Human_ucsc_hg38_cpdbnr_mito_264contams_553smORFs2.SARSCov2.No1ab.NSGorfs.fasta&subgroups=1&scoreUniques=98.22&single=1&accessions=NP_056993.2&numPeptides=9&peptides=DIVQSAIMK-LFWTGDPHLIK-IVDHLLASLQQGR-SLAHLETLSHSFILSLK-TFSTALR-SLTYLRPLQGQK-WDAEELGR-YDAEFFK-LLDFTQAQILQGLR	114	2371	6.09538	8.15229	6.22794	8.28321
NP_056493.3	HEK_12hr	34800000	0.009	3	1	3	HOMO SAPIENS	1	NA	NA	0	3	3	34800000	0	NP_056493.3|NP_001191126.1	0+1302+6+1037+8+447+15+131	0+1302+6+1037+8+447+15+131|0+138+8+447+15+131	NBEA	neurobeachin isoform 1 GN=NBEA	0.9	0.9|3.1	NA	3	21.29	3	21.29	21.29|14.27	4254	4254.1	neurobeachin isoform 1 GN=NBEA	/millscripts/multiAlign.pl?numProts=2&seqdb_dir=D%3A%5CSeqDB%5C&database=RefSeq.20180629_Human_ucsc_hg38_cpdbnr_mito_264contams_553smORFs2.SARSCov2.No1ab.NSGorfs.fasta&subgroups=1-1&scoreUniques=21.29-14.27&single=0&accessions=NP_056493.3|NP_001191126.1&numPeptides=3&peptides=EGPCLVHTITGDLLR-VDLGFR-PIGALNPK	123	2946	5.45167	7.54158	5.32031	7.39502
NP_056493.3	HEK_18hr	16800000	0.004	2	1	2	HOMO SAPIENS	1	NA	NA	0	2	2	16800000	0	NP_056493.3|NP_001191126.1	0+1302+6+1037+8+593	0+1302+6+1037+8+593|0+138+8+593	NBEA	neurobeachin isoform 1 GN=NBEA	0.4	0.4|1	NA	2	16.27	2	16.27	16.27|10	4324	4324.1	neurobeachin isoform 1 GN=NBEA	/millscripts/multiAlign.pl?numProts=2&seqdb_dir=D%3A%5CSeqDB%5C&database=RefSeq.20180629_Human_ucsc_hg38_cpdbnr_mito_264contams_553smORFs2.SARSCov2.No1ab.NSGorfs.fasta&subgroups=1-1&scoreUniques=16.27-10&single=0&accessions=NP_056493.3|NP_001191126.1&numPeptides=2&peptides=VDLGFR-PIGALNPK	123	2946	5.1354	7.22531	5.13993	7.23699
NP_001107604.1	HEK_12hr	3500000	0.005	1	1	1	HOMO SAPIENS	1	NA	NA	0	1	1	3500000	0	NP_001107604.1	0+2296+16+382	0+2296+16+382	NBEAL1	neurobeachin-like protein 1 GN=NBEAL1	0.5	0.5	NA	1	4.88	1	4.88	4.88	5944	5944.1	neurobeachin-like protein 1 GN=NBEAL1	/millscripts/multiAlign.pl?numProts=1&seqdb_dir=D%3A%5CSeqDB%5C&database=RefSeq.20180629_Human_ucsc_hg38_cpdbnr_mito_264contams_553smORFs2.SARSCov2.No1ab.NSGorfs.fasta&subgroups=1&scoreUniques=4.88&single=1&accessions=NP_001107604.1&numPeptides=1&peptides=IDTSTLNLFQHLPELK	118	2694	4.47219	6.54407	4.34082	6.39751
NP_002476.2	HEK_12hr	29400000	0.059	3	1	3	HOMO SAPIENS	1	NA	NA	0	3	3	29400000	0	NP_002476.2|NP_001019859.1	0+43+26+156+8+55+11+455	0+43+26+156+8+55+11+455|0+143+8+55+11+455	NBN	nibrin isoform 1 GN=NBN	5.9	5.9|2.8	NA	3	47.88	3	47.88	47.88|23.88	2982	2982.1	nibrin isoform 1 GN=NBN	/millscripts/multiAlign.pl?numProts=2&seqdb_dir=D%3A%5CSeqDB%5C&database=RefSeq.20180629_Human_ucsc_hg38_cpdbnr_mito_264contams_553smORFs2.SARSCov2.No1ab.NSGorfs.fasta&subgroups=1-1&scoreUniques=47.88-23.88&single=0&accessions=NP_002476.2|NP_001019859.1&numPeptides=3&peptides=NHAVLTANFSVTNLSQTDEIPVLTLK-TFIFLNAK-WIQSIMDMLQR	39	754	5.87728	7.46835	5.74591	7.32178
NP_002476.2	HEK_18hr	34100000	0.086	4	1	4	HOMO SAPIENS	1	NA	NA	0	4	4	34100000	0	NP_002476.2|NP_001019859.1	0+43+26+156+8+55+11+183+20+252	0+43+26+156+8+55+11+183+20+252|0+143+8+55+11+183+20+252	NBN	nibrin isoform 1 GN=NBN	8.6	8.6|5.8	NA	4	51.88	4	51.88	51.88|38.02	2671	2671.1	nibrin isoform 1 GN=NBN	/millscripts/multiAlign.pl?numProts=2&seqdb_dir=D%3A%5CSeqDB%5C&database=RefSeq.20180629_Human_ucsc_hg38_cpdbnr_mito_264contams_553smORFs2.SARSCov2.No1ab.NSGorfs.fasta&subgroups=1-1&scoreUniques=51.88-38.02&single=0&accessions=NP_002476.2|NP_001019859.1&numPeptides=4&peptides=TFIFLNAK-IETSCSLLEQTQPATPSLWK-NHAVLTANFSVTNLSQTDEIPVLTLK-WIQSIMDMLQR	39	754	5.94169	7.53275	5.94622	7.54443
NP_002476.2	HEK_24hr	12300000	0.098	4	1	4	HOMO SAPIENS	1	NA	NA	0	4	4	12300000	0	NP_002476.2|NP_001019859.1	0+43+26+219+11+35+17+131+20+252	0+43+26+219+11+35+17+131+20+252|0+206+11+35+17+131+20+252	NBN	nibrin isoform 1 GN=NBN	9.8	9.8|7.1	NA	4	43.25	4	43.25	43.25|24.13	2735	2735.1	nibrin isoform 1 GN=NBN	/millscripts/multiAlign.pl?numProts=2&seqdb_dir=D%3A%5CSeqDB%5C&database=RefSeq.20180629_Human_ucsc_hg38_cpdbnr_mito_264contams_553smORFs2.SARSCov2.No1ab.NSGorfs.fasta&subgroups=1-1&scoreUniques=43.25-24.13&single=0&accessions=NP_002476.2|NP_001019859.1&numPeptides=4&peptides=TTTPGPSLSQGVSVDEK-NHAVLTANFSVTNLSQTDEIPVLTLK-WIQSIMDMLQR-IETSCSLLEQTQPATPSLWK	39	754	5.49884	7.08991	5.6314	7.22083
NP_001041445.1	HEK_18hr	39600000	0.019	1	1	1	HOMO SAPIENS	1	NA	NA	0	1	1	39600000	0	NP_001041445.1	0+392+8+21	0+392+8+21	NBPF7	putative neuroblastoma breakpoint family member 7 GN=NBPF7	1.9	1.9	NA	1	8.32	1	8.32	8.32	5010	5010.1	putative neuroblastoma breakpoint family member 7 GN=NBPF7	/millscripts/multiAlign.pl?numProts=1&seqdb_dir=D%3A%5CSeqDB%5C&database=RefSeq.20180629_Human_ucsc_hg38_cpdbnr_mito_264contams_553smORFs2.SARSCov2.No1ab.NSGorfs.fasta&subgroups=1&scoreUniques=8.32&single=1&accessions=NP_001041445.1&numPeptides=1&peptides=VAFLLDEK	19	421	6.31894	7.5977	6.32347	7.60937
NP_001041445.1	HEK_24hr	13900000	0.035	2	1	2	HOMO SAPIENS	1	NA	NA	0	2	2	13900000	0	NP_001041445.1|NP_001032590.2|NP_001032764.2|NP_001095133.3|NP_001243345.1|NP_001264373.1|NP_001265070.1|NP_001317310.1|NP_060410.2|NP_115640.1|NP_899228.4	0+45+7+340+8+21	0+45+7+340+8+21|0+25+7+910|0+25+7+910|0+25+7+833|0+81+7+533|0+25+7+1079|0+25+7+1425|0+25+7+545|0+25+7+1182|0+81+7+545|0+79+7+833	NBPF7	putative neuroblastoma breakpoint family member 7 GN=NBPF7	3.5	3.5|0.7|0.7|0.8|1.1|0.6|0.4|1.2|0.5|1.1|0.7	NA	2	11.23	2	11.23	11.23|4.75|4.75|4.75|4.75|4.75|4.75|4.75|4.75|4.75|4.75	4390	4390.1	putative neuroblastoma breakpoint family member 7 GN=NBPF7	/millscripts/multiAlign.pl?numProts=11&seqdb_dir=D%3A%5CSeqDB%5C&database=RefSeq.20180629_Human_ucsc_hg38_cpdbnr_mito_264contams_553smORFs2.SARSCov2.No1ab.NSGorfs.fasta&subgroups=1-1-1-1-1-1-1-1-1-1-1&scoreUniques=11.23-4.75-4.75-4.75-4.75-4.75-4.75-4.75-4.75-4.75-4.75&single=0&accessions=NP_001041445.1|NP_001032590.2|NP_001032764.2|NP_001095133.3|NP_001243345.1|NP_001264373.1|NP_001265070.1|NP_001317310.1|NP_060410.2|NP_115640.1|NP_899228.4&numPeptides=2&peptides=PQLAENK-VAFLLDEK	19	421	5.86426	7.14301	5.99682	7.27394
NP_001229536.1	HEK_12hr	15500000	0.052	3	1	3	HOMO SAPIENS	1	NA	NA	0	3	3	15500000	0	NP_001229536.1|NP_851996.2|NP_000606.3|NP_001070150.1|NP_001229537.1	0+165+12+169+12+231+22+273	0+165+12+169+12+231+22+273|0+165+12+169+12+205+22+273|0+165+12+376+22+273|0+165+12+376+22+186|0+165+12+376+22+151	NCAM1	neural cell adhesion molecule 1 isoform 5 precursor GN=NCAM1	5.2	5.2|5.3|4|4.4|4.6	NA	3	29.5	3	29.5	29.5|29.5|22.87|22.87|22.87	3768	3768.1	neural cell adhesion molecule 1 isoform 5 precursor GN=NCAM1	/millscripts/multiAlign.pl?numProts=5&seqdb_dir=D%3A%5CSeqDB%5C&database=RefSeq.20180629_Human_ucsc_hg38_cpdbnr_mito_264contams_553smORFs2.SARSCov2.No1ab.NSGorfs.fasta&subgroups=1-1-1-1-1&scoreUniques=29.5-29.5-22.87-22.87-22.87&single=0&accessions=NP_001229536.1|NP_851996.2|NP_000606.3|NP_001070150.1|NP_001229537.1&numPeptides=3&peptides=NISSEEKASWTR-FIVLSNNYLQIR-EASMEGIVTIVGLKPETTYAVR	36	884	5.63403	7.19033	5.50266	7.04377
NP_000606.3	HEK_18hr	29400000	0.053	3	1	3	HOMO SAPIENS	1	NA	NA	0	3	3	29400000	0	NP_000606.3|NP_001229536.1|NP_001229537.1|NP_851996.2|NP_001070150.1	0+553+22+19+12+45+11+186	0+553+22+19+12+45+11+186|0+589+22+19+12+45+11+186|0+553+22+19+12+45+11+64|0+563+22+19+12+45+11+186|0+553+22+111+11+64	NCAM1	neural cell adhesion molecule 1 isoform 1 precursor GN=NCAM1	5.3	5.3|5|6.1|5.2|4.3	NA	3	31.95	3	31.95	31.95|31.95|31.95|31.95|20.67	3429	3429.1	neural cell adhesion molecule 1 isoform 1 precursor GN=NCAM1	/millscripts/multiAlign.pl?numProts=5&seqdb_dir=D%3A%5CSeqDB%5C&database=RefSeq.20180629_Human_ucsc_hg38_cpdbnr_mito_264contams_553smORFs2.SARSCov2.No1ab.NSGorfs.fasta&subgroups=1-1-1-1-1&scoreUniques=31.95-31.95-31.95-31.95-20.67&single=0&accessions=NP_000606.3|NP_001229536.1|NP_001229537.1|NP_851996.2|NP_001070150.1&numPeptides=3&peptides=EASMEGIVTIVGLKPETTYAVR-TQPVQGEPSAPK-LPSGSDHVMLK	34	848	5.93687	7.46835	5.9414	7.48002
NP_001229536.1	HEK_24hr	33400000	0.064	4	1	4	HOMO SAPIENS	1	NA	NA	0	4	4	33400000	0	NP_001229536.1|NP_851996.2|NP_000606.3|NP_001070150.1|NP_001229537.1	0+165+12+169+12+231+22+76+11+186	0+165+12+169+12+231+22+76+11+186|0+165+12+169+12+205+22+76+11+186|0+165+12+376+22+76+11+186|0+165+12+376+22+111+11+64|0+165+12+376+22+76+11+64	NCAM1	neural cell adhesion molecule 1 isoform 5 precursor GN=NCAM1	6.4	6.4|6.6|5.3|5.9|6.1	NA	4	43.87	4	43.87	43.87|43.87|37.49|37.49|37.49	2708	2708.1	neural cell adhesion molecule 1 isoform 5 precursor GN=NCAM1	/millscripts/multiAlign.pl?numProts=5&seqdb_dir=D%3A%5CSeqDB%5C&database=RefSeq.20180629_Human_ucsc_hg38_cpdbnr_mito_264contams_553smORFs2.SARSCov2.No1ab.NSGorfs.fasta&subgroups=1-1-1-1-1&scoreUniques=43.87-43.87-37.49-37.49-37.49&single=0&accessions=NP_001229536.1|NP_851996.2|NP_000606.3|NP_001070150.1|NP_001229537.1&numPeptides=4&peptides=NISSEEKASWTR-LPSGSDHVMLK-FIVLSNNYLQIR-EASMEGIVTIVGLKPETTYAVR	36	884	5.96744	7.52375	6.1	7.65467
NP_004377.2	HEK_12hr	121000000	0.007	1	1	1	HOMO SAPIENS	1	NA	NA	0	1	1	121000000	0	NP_004377.2	0+214+10+1097	0+214+10+1097	NCAN	neurocan core protein precursor GN=NCAN	0.7	0.7	NA	1	4.11	1	4.11	4.11	6127	6127.1	neurocan core protein precursor GN=NCAN	/millscripts/multiAlign.pl?numProts=1&seqdb_dir=D%3A%5CSeqDB%5C&database=RefSeq.20180629_Human_ucsc_hg38_cpdbnr_mito_264contams_553smORFs2.SARSCov2.No1ab.NSGorfs.fasta&subgroups=1&scoreUniques=4.11&single=1&accessions=NP_004377.2&numPeptides=1&peptides=TVRYPITQSR	39	1321	6.49172	8.08279	6.36035	7.93622
NP_055680.3	HEK_12hr	1620000000	0.296	30	1	30	HOMO SAPIENS	1	NA	NA	0	30	30	1620000000	0	NP_055680.3	0+19+16+7+29+20+19+8+30+18+16+38+13+129+19+2+7+5+27+97+7+11+24+55+16+45+8+60+14+4+8+12+21+6+15+183+12+37+15+13+15+10+12+37+40+25+14+86+19+58	0+19+16+7+29+20+19+8+30+18+16+38+13+129+19+2+7+5+27+97+7+11+24+55+16+45+8+60+14+4+8+12+21+6+15+183+12+37+15+13+15+10+12+37+40+25+14+86+19+58	NCAPD2	condensin complex subunit 1 GN=NCAPD2	29.6	29.6	NA	30	441.17	30	441.17	441.17	113	113.1	condensin complex subunit 1 GN=NCAPD2	/millscripts/multiAlign.pl?numProts=1&seqdb_dir=D%3A%5CSeqDB%5C&database=RefSeq.20180629_Human_ucsc_hg38_cpdbnr_mito_264contams_553smORFs2.SARSCov2.No1ab.NSGorfs.fasta&subgroups=1&scoreUniques=441.17&single=1&accessions=NP_055680.3&numPeptides=30&peptides=EAITHLLGVALTR-VLQLFTR-SGGVNQYVVQEVLSIK-LSDPELGVEEEPFHTIMK-MLPLIWSK-DQFLDTLQAHGHDVNSFVR-AQGPLAMLQHFDTIYSILHHFR-QTLAAFVPLLLK-SPLPIVR-AFQAAFR-YQPLASTASDNDFVTPEPR-QEMLVQYLQDAYSFSR-TAGLVMTHLILK-GNAIYNLLPDIISR-QLLSYITK-VACCPLER-PAVTQLLWER-FPNLVDPWTPHLYAR-IYQLLAK-LLFTMLEK-MNCYALIR-DLAYCVSQLPLTER-LLESFETMASQTNLVDLDLGGK-GKPEIVGSNLDTLVSIGLDEK-ALPLTRFQAVVALAVGRLADKSVLVCK-EATGHFQESEPFSHIDPEESEETR-QPILQLLTQLLQLDIR-DELKPAVTQLLWER-LAQQVCHAIANISDR-HSQELPAILDDTTLSGSDR	66	1401	7.38997	9.20952	7.2586	9.06295
NP_055680.3	HEK_18hr	1210000000	0.324	35	1	35	HOMO SAPIENS	1	NA	NA	0	35	35	1210000000	0	NP_055680.3	0+19+16+7+29+20+19+56+49+5+13+39+8+18+36+28+19+2+7+26+6+97+7+11+24+116+8+60+14+4+8+12+21+6+15+30+13+140+12+23+29+13+15+10+12+37+14+18+8+2+8+15+14+63+11+12+19+58	0+19+16+7+29+20+19+56+49+5+13+39+8+18+36+28+19+2+7+26+6+97+7+11+24+116+8+60+14+4+8+12+21+6+15+30+13+140+12+23+29+13+15+10+12+37+14+18+8+2+8+15+14+63+11+12+19+58	NCAPD2	condensin complex subunit 1 GN=NCAPD2	32.4	32.4	NA	35	513.89	35	513.89	513.89	74	74.1	condensin complex subunit 1 GN=NCAPD2	/millscripts/multiAlign.pl?numProts=1&seqdb_dir=D%3A%5CSeqDB%5C&database=RefSeq.20180629_Human_ucsc_hg38_cpdbnr_mito_264contams_553smORFs2.SARSCov2.No1ab.NSGorfs.fasta&subgroups=1&scoreUniques=513.89&single=1&accessions=NP_055680.3&numPeptides=35&peptides=AQGPLAMLQHFDTIYSILHHFR-QPILQLLTQLLQLDIR-EATGHFQESEPFSHIDPEESEETR-FPNLVDPWTPHLYAR-ELEIGQAGSQR-LAQQVCHAIANISDR-SIVGEIVR-FCMISATFCDSQLR-GFAAFLTELAER-VACCPLER-SVLVCK-HSQELPAILDDTTLSGSDR-VPAILMSSMCILLDHLDGENYMMR-QLLSYITK-SGGVNQYVVQEVLSIK-PAVTQLLWER-GNAIYNLLPDIISR-GFVHPDPLWIPFK-IYQLLAK-AFQAAFR-QTLAAFVPLLLK-EAITHLLGVALTR-DLAYCVSQLPLTER-VLQLFTR-YQPLASTASDNDFVTPEPR-GKPEIVGSNLDTLVSIGLDEK-SPLPIVR-LLENPTINHQK-TAGLVMTHLILK-LLFTMLEK-QTESLVEK-HLWNHSIIEEEFVSLVTGCCYR-DELKPAVTQLLWER-DQFLDTLQAHGHDVNSFVR-MLPLIWSK	66	1401	7.26324	9.08279	7.26777	9.09446
NP_055680.3	HEK_24hr	767000000	0.309	32	1	32	HOMO SAPIENS	1	NA	NA	0	32	32	767000000	0	NP_055680.3	0+19+16+7+29+20+19+56+49+5+13+39+8+5+7+6+36+49+7+129+7+11+24+55+16+1+10+34+8+64+10+4+8+12+21+6+15+30+13+140+12+45+7+13+15+10+12+37+32+88+9+13+11+12+19+58	0+19+16+7+29+20+19+56+49+5+13+39+8+5+7+6+36+49+7+129+7+11+24+55+16+1+10+34+8+64+10+4+8+12+21+6+15+30+13+140+12+45+7+13+15+10+12+37+32+88+9+13+11+12+19+58	NCAPD2	condensin complex subunit 1 GN=NCAPD2	30.9	30.9	NA	32	423.84	32	423.84	423.84	111	111.1	condensin complex subunit 1 GN=NCAPD2	/millscripts/multiAlign.pl?numProts=1&seqdb_dir=D%3A%5CSeqDB%5C&database=RefSeq.20180629_Human_ucsc_hg38_cpdbnr_mito_264contams_553smORFs2.SARSCov2.No1ab.NSGorfs.fasta&subgroups=1&scoreUniques=423.84&single=1&accessions=NP_055680.3&numPeptides=32&peptides=PAVTQLLWER-VACCPLER-EAITHLLGVALTR-CPQELSR-AIIDEFEQK-FPNLVDPWTPHLYAR-AQGPLAMLQHFDTIYSILHHFR-LAQQVCHAIANISDR-EATGHFQESEPFSHIDPEESEETR-GKPEIVGSNLDTLVSIGLDEK-AFQAAFR-SGGVNQYVVQEVLSIK-HLWNHSIIEEEFVSLVTGCCYR-GFAAFLTELAER-VLQLFTR-TAGLVMTHLILK-YQPLASTASDNDFVTPEPR-LLENPTINHQK-SPLPIVR-ITEAIGIISK-QPILQLLTQLLQLDIR-HSQELPAILDDTTLSGSDR-IYQLLAK-GNAIYNLLPDIISR-LSDPELGVEEEPFHTIMK-MLPLIWSK-QTLAAFVPLLLK-GFVHPDPLWIPFK-VPAILMSSMCILLDHLDGENYMMR-SIVGEIVR-QEMLVQYLQDAYSFSR-ELEIGQAGSQR	66	1401	7.06525	8.8848	7.19781	9.01572
NP_056076.1	HEK_12hr	761000000	0.171	17	1	17	HOMO SAPIENS	1	NA	NA	0	17	17	761000000	0	NP_056076.1	0+5+15+213+32+53+13+15+8+243+15+26+14+45+27+110+7+14+15+41+9+127+21+33+17+121+7+11+14+48+20+48+23+88	0+5+15+213+32+53+13+15+8+243+15+26+14+45+27+110+7+14+15+41+9+127+21+33+17+121+7+11+14+48+20+48+23+88	NCAPD3	condensin-2 complex subunit D3 GN=NCAPD3	17.1	17.1	NA	17	199.36	17	199.36	199.36	628	628.1	condensin-2 complex subunit D3 GN=NCAPD3	/millscripts/multiAlign.pl?numProts=1&seqdb_dir=D%3A%5CSeqDB%5C&database=RefSeq.20180629_Human_ucsc_hg38_cpdbnr_mito_264contams_553smORFs2.SARSCov2.No1ab.NSGorfs.fasta&subgroups=1&scoreUniques=199.36&single=1&accessions=NP_056076.1&numPeptides=17&peptides=LSNIVLK-EKPQCVQNCIEVFVSLTNFEPVLHECHVTQAR-ESIFPVVR-DFFAVDK-ALEFLDQLLLQNIR-ASAGHVAVSSPTPETGPLQR-NPVMFFQHFIECIFHFNNYEK-TCSQVSSYSLEQESNGEIEHVTK-FLLEHFTDEQR-FNITSK-APLAVTSQVINCR-KYQEQLVQEQELAK-GSVMPSVIR-QALQSLTELLMAQPR-GLGSGLQPWCPLDLR-FSPTFINNVISHTGTEHSAPAWMLLSK-YIFTLGDIAQLCPAR	56	1498	7.1332	8.88138	7.00183	8.73482
NP_056076.1	HEK_18hr	956000000	0.091	10	1	10	HOMO SAPIENS	1	NA	NA	0	10	10	956000000	0	NP_056076.1	0+5+15+326+8+243+15+85+27+110+7+130+7+69+21+33+17+201+20+159	0+5+15+326+8+243+15+85+27+110+7+130+7+69+21+33+17+201+20+159	NCAPD3	condensin-2 complex subunit D3 GN=NCAPD3	9.1	9.1	NA	10	127.18	10	127.18	127.18	1202	1202.1	condensin-2 complex subunit D3 GN=NCAPD3	/millscripts/multiAlign.pl?numProts=1&seqdb_dir=D%3A%5CSeqDB%5C&database=RefSeq.20180629_Human_ucsc_hg38_cpdbnr_mito_264contams_553smORFs2.SARSCov2.No1ab.NSGorfs.fasta&subgroups=1&scoreUniques=127.18&single=1&accessions=NP_056076.1&numPeptides=10&peptides=ASAGHVAVSSPTPETGPLQR-GLGSGLQPWCPLDLR-ESIFPVVR-QALQSLTELLMAQPR-FNITSK-NPVMFFQHFIECIFHFNNYEK-YTIMVDK-FSPTFINNVISHTGTEHSAPAWMLLSK-FLLEHFTDEQR-LSNIVLK	56	1498	7.23227	8.98046	7.2368	8.99213
NP_056076.1	HEK_24hr	95300000	0.066	7	1	7	HOMO SAPIENS	1	NA	NA	0	7	7	95300000	0	NP_056076.1	0+5+15+326+17+234+15+85+27+131+15+231+11+386	0+5+15+326+17+234+15+85+27+131+15+231+11+386	NCAPD3	condensin-2 complex subunit D3 GN=NCAPD3	6.6	6.6	NA	7	70.96	7	70.96	70.96	1997	1997.1	condensin-2 complex subunit D3 GN=NCAPD3	/millscripts/multiAlign.pl?numProts=1&seqdb_dir=D%3A%5CSeqDB%5C&database=RefSeq.20180629_Human_ucsc_hg38_cpdbnr_mito_264contams_553smORFs2.SARSCov2.No1ab.NSGorfs.fasta&subgroups=1&scoreUniques=70.96&single=1&accessions=NP_056076.1&numPeptides=7&peptides=ILLQHICAK-FSPTFINNVISHTGTEHSAPAWMLLSK-YIFTLGDIAQLCPAR-ESIFPVVR-QALQSLTELLMAQPR-FLLEHFTDEQR-GLGSGLQPWCPLDLR	56	1498	6.2309	7.97909	6.36346	8.11001
NP_071741.2	HEK_12hr	1180000000	0.192	16	1	16	HOMO SAPIENS	1	NA	NA	0	16	16	1180000000	0	NP_071741.2	0+15+38+64+25+17+9+58+9+40+12+171+12+33+14+20+8+149+14+108+32+17+14+47+8+81	0+15+38+64+25+17+9+58+9+40+12+171+12+33+14+20+8+149+14+108+32+17+14+47+8+81	NCAPG	condensin complex subunit 3 GN=NCAPG	19.2	19.2	NA	16	203.39	16	203.39	203.39	595	595.1	condensin complex subunit 3 GN=NCAPG	/millscripts/multiAlign.pl?numProts=1&seqdb_dir=D%3A%5CSeqDB%5C&database=RefSeq.20180629_Human_ucsc_hg38_cpdbnr_mito_264contams_553smORFs2.SARSCov2.No1ab.NSGorfs.fasta&subgroups=1&scoreUniques=203.39&single=1&accessions=NP_071741.2&numPeptides=16&peptides=LLGSMPENAQIDDDVFDK-TVFHEEFIHYLK-ICNEILTSPCSPEIR-ETEQLEIK-VCLLINK-LLSDFLDSEVSELR-TSQDYQALTVHDNLAMK-LVVALSR-TQIVTEIISEIR-LAYQVLAEK-FSEGNILELLHR-DLLVLLNEILEQVK-LAQQPHQNQAKLVVALSRTYRTMDDK-EALENCITLQDFNR-EVYMTPLR-IQAVLALSR	45	1015	7.41867	9.07188	7.2873	8.92532
NP_071741.2	HEK_18hr	857000000	0.215	20	1	21	HOMO SAPIENS	1	NA	NA	0	20	21	857000000	0	NP_071741.2	0+26+7+8+19+7+7+43+25+17+9+58+9+4+18+10+20+171+12+67+8+136+9+4+14+108+32+78+8+31+22+28	0+26+7+8+19+7+7+43+25+17+9+58+9+4+18+10+20+171+12+67+8+136+9+4+14+108+32+78+8+31+22+28	NCAPG	condensin complex subunit 3 GN=NCAPG	21.5	21.5	NA	20	214.1	20	214.1	214.1	542	542.1	condensin complex subunit 3 GN=NCAPG	/millscripts/multiAlign.pl?numProts=1&seqdb_dir=D%3A%5CSeqDB%5C&database=RefSeq.20180629_Human_ucsc_hg38_cpdbnr_mito_264contams_553smORFs2.SARSCov2.No1ab.NSGorfs.fasta&subgroups=1&scoreUniques=214.1&single=1&accessions=NP_071741.2&numPeptides=20&peptides=EVEETATAK-VIEFAAK-ICNEILTSPCSPEIR-VCLLINK-YVMVVYK-CQTAEADSESDHEVPEPESEMK-EVYMTPLR-HLLQGWLR-LLSDFLDSEVSELR-TSQDYQALTVHDNLAMK-LLGSMPENAQIDDDVFDK-FSEGNILELLHR-LVVALSR-AMSIAQR-VMLLQQGLNDR-TQIVTEIISEIR-TVFHEEFIHYLK-IQAVLALSR-ETEQLEIK-LAYQVLAEK	45	1015	7.27977	8.93298	7.2843	8.94466
NP_071741.2	HEK_24hr	385000000	0.174	15	1	15	HOMO SAPIENS	1	NA	NA	0	15	15	385000000	0	NP_071741.2	0+26+7+8+12+64+25+17+9+58+9+40+12+160+39+195+9+4+14+99+41+167	0+26+7+8+12+64+25+17+9+58+9+40+12+160+39+195+9+4+14+99+41+167	NCAPG	condensin complex subunit 3 GN=NCAPG	17.4	17.4	NA	15	200.21	15	200.21	200.21	556	556.1	condensin complex subunit 3 GN=NCAPG	/millscripts/multiAlign.pl?numProts=1&seqdb_dir=D%3A%5CSeqDB%5C&database=RefSeq.20180629_Human_ucsc_hg38_cpdbnr_mito_264contams_553smORFs2.SARSCov2.No1ab.NSGorfs.fasta&subgroups=1&scoreUniques=200.21&single=1&accessions=NP_071741.2&numPeptides=15&peptides=LAYQVLAEK-PSGLNPQAK-LLSDFLDSEVSELR-APIVTVGVNNDPADVR-LLHIIIDDNKR-VCLLINK-ICNEILTSPCSPEIR-IQAVLALSR-LLGSMPENAQIDDDVFDK-EVEETATAK-FSEGNILELLHR-TQIVTEIISEIR-TSQDYQALTVHDNLAMK-LVVALSR-TVFHEEFIHYLK	45	1015	6.93225	8.58546	7.0648	8.71638
NP_001268861.1	HEK_12hr	246000000	0.103	9	1	10	HOMO SAPIENS	1	NA	NA	0	9	10	246000000	0	NP_001268861.1|NP_001268862.1	0+164+8+104+22+178+9+54+13+1+16+81+10+197+14+107+19+63+7+76	0+164+8+104+22+178+9+54+13+1+16+81+10+197+14+107+19+63+7+76|0+164+8+104+22+178+9+54+13+1+16+81+10+197+14+107+19+63+7+89	NCAPG2	condensin-2 complex subunit G2 isoform a GN=NCAPG2	10.3	10.3|10.2	NA	9	134.71	9	134.71	134.71|134.71	1147	1147.1	condensin-2 complex subunit G2 isoform a GN=NCAPG2	/millscripts/multiAlign.pl?numProts=2&seqdb_dir=D%3A%5CSeqDB%5C&database=RefSeq.20180629_Human_ucsc_hg38_cpdbnr_mito_264contams_553smORFs2.SARSCov2.No1ab.NSGorfs.fasta&subgroups=1-1&scoreUniques=134.71-134.71&single=0&accessions=NP_001268861.1|NP_001268862.1&numPeptides=9&peptides=VAFVDMLLK-ILSFIQDQEEDYLK-CVTLVQMNHAAAR-SFLDELK-FASVLPEYLK-TAFVMLLR-FYQYAHEHTACTNIAK-ILEAIENDCIQDFMFHGIHLPR-LLYSVQRPLHEFITAVQSR	60	1143	6.61278	8.39094	6.48141	8.24437
NP_001268861.1	HEK_18hr	133000000	0.078	7	1	7	HOMO SAPIENS	1	NA	NA	0	7	7	133000000	0	NP_001268861.1|NP_001268862.1	0+164+8+104+22+153+14+11+9+165+10+345+19+22+8+89	0+164+8+104+22+153+14+11+9+165+10+345+19+22+8+89|0+164+8+104+22+153+14+11+9+165+10+345+19+22+8+102	NCAPG2	condensin-2 complex subunit G2 isoform a GN=NCAPG2	7.8	7.8|7.7	NA	7	111.8	7	111.8	111.8|111.8	1390	1390.1	condensin-2 complex subunit G2 isoform a GN=NCAPG2	/millscripts/multiAlign.pl?numProts=2&seqdb_dir=D%3A%5CSeqDB%5C&database=RefSeq.20180629_Human_ucsc_hg38_cpdbnr_mito_264contams_553smORFs2.SARSCov2.No1ab.NSGorfs.fasta&subgroups=1-1&scoreUniques=111.8-111.8&single=0&accessions=NP_001268861.1|NP_001268862.1&numPeptides=7&peptides=ILEAIENDCIQDFMFHGIHLPR-VAFVDMLLK-FASVLPEYLK-CLIGIIIK-GVLSTLIAGPVVEISHQLR-LSHPLLEQLLPALR-TAFVMLLR	60	1143	6.3457	8.12385	6.35023	8.13553
NP_001268861.1	HEK_24hr	179000000	0.113	11	1	11	HOMO SAPIENS	1	NA	NA	0	11	11	179000000	0	NP_001268861.1|NP_001268862.1	0+164+8+104+22+153+14+11+9+68+16+32+8+351+7+18+12+8+19+22+8+6+7+76	0+164+8+104+22+153+14+11+9+68+16+32+8+351+7+18+12+8+19+22+8+6+7+76|0+164+8+104+22+153+14+11+9+68+16+32+8+351+7+18+12+8+19+22+8+6+7+89	NCAPG2	condensin-2 complex subunit G2 isoform a GN=NCAPG2	11.3	11.3|11.2	NA	11	137.74	11	137.74	137.74|137.74	999	999.1	condensin-2 complex subunit G2 isoform a GN=NCAPG2	/millscripts/multiAlign.pl?numProts=2&seqdb_dir=D%3A%5CSeqDB%5C&database=RefSeq.20180629_Human_ucsc_hg38_cpdbnr_mito_264contams_553smORFs2.SARSCov2.No1ab.NSGorfs.fasta&subgroups=1-1&scoreUniques=137.74-137.74&single=0&accessions=NP_001268861.1|NP_001268862.1&numPeptides=11&peptides=LSHPLLEQLLPALR-TAFVMLLR-MLECIAR-ILEAIENDCIQDFMFHGIHLPR-PLHEFITAVQSR-CLIGIIIK-VAFVDMLLK-GVLSTLIAGPVVEISHQLR-SFLDELK-ENVTVLDK-FYQYAHEHTACTNIAK	60	1143	6.4747	8.25285	6.60726	8.38377
NP_001268639.1	HEK_12hr	588000000	0.312	17	1	18	HOMO SAPIENS	1	NA	NA	0	17	18	588000000	0	NP_001268639.1|NP_001268640.1|NP_056156.2|NP_001268641.1	0+21+8+1+21+21+33+10+16+2+41+36+17+75+29+73+19+54+7+153+13+13+11+40+13+3	0+21+8+1+21+21+33+10+16+2+41+36+17+75+29+73+19+54+7+153+13+13+11+40+13+3|0+8+8+1+21+21+33+10+16+2+41+36+17+75+29+73+19+54+7+153+13+13+11+40+13+3|0+32+8+1+21+21+33+10+16+2+41+36+17+75+29+73+19+54+7+153+13+13+11+40+13+3|0+8+41+36+17+75+29+73+19+54+7+153+13+13+11+40+13+3	NCAPH	condensin complex subunit 2 isoform 2 GN=NCAPH	31.2	31.2|31.7|30.7|24.7	NA	17	199.45	17	199.45	199.45|199.45|199.45|128.35	627	627.1	condensin complex subunit 2 isoform 2 GN=NCAPH	/millscripts/multiAlign.pl?numProts=4&seqdb_dir=D%3A%5CSeqDB%5C&database=RefSeq.20180629_Human_ucsc_hg38_cpdbnr_mito_264contams_553smORFs2.SARSCov2.No1ab.NSGorfs.fasta&subgroups=1-1-1-1&scoreUniques=199.45-199.45-199.45-128.35&single=0&accessions=NP_001268639.1|NP_001268640.1|NP_056156.2|NP_001268641.1&numPeptides=17&peptides=QICPSLAGFQFTQWDSETHNESVSALVDK-EAALAEVADEK-FTNTQITEHYSTCIK-APLNIPGTPVLEDFPQNDDEK-TIEQNINNLNVSEADRK-VFPMPLPR-VAAGTLDASTK-DTEPTNFK-VAAGTLDASTKIYAVRVDAVHADVYRVLGGLGK-SIDISATIPK-LLASPSSR-LEGTEDLSDVLVR-QSMWSLLTALSGK-TMCPLLSMKPGEYSYFSPR-NAFGLHLIDFMSEILK-TIEQNINNLNVSEADR-AATILTK	32	730	7.26423	8.76938	7.13286	8.62281
NP_001268639.1	HEK_18hr	788000000	0.298	20	1	21	HOMO SAPIENS	1	NA	NA	0	20	21	788000000	0	NP_001268639.1|NP_001268640.1|NP_056156.2|NP_001268641.1	0+21+8+1+21+21+33+10+16+2+19+5+10+43+17+65+10+121+12+42+41+145+18+33+13+3	0+21+8+1+21+21+33+10+16+2+19+5+10+43+17+65+10+121+12+42+41+145+18+33+13+3|0+8+8+1+21+21+33+10+16+2+19+5+10+43+17+65+10+121+12+42+41+145+18+33+13+3|0+32+8+1+21+21+33+10+16+2+19+5+10+43+17+65+10+121+12+42+41+145+18+33+13+3|0+8+19+5+10+43+17+65+10+121+12+42+41+145+18+33+13+3	NCAPH	condensin complex subunit 2 isoform 2 GN=NCAPH	29.8	29.8|30.4|29.4|23.1	NA	20	259.03	20	259.03	259.03|259.03|259.03|173.02	396	396.1	condensin complex subunit 2 isoform 2 GN=NCAPH	/millscripts/multiAlign.pl?numProts=4&seqdb_dir=D%3A%5CSeqDB%5C&database=RefSeq.20180629_Human_ucsc_hg38_cpdbnr_mito_264contams_553smORFs2.SARSCov2.No1ab.NSGorfs.fasta&subgroups=1-1-1-1&scoreUniques=259.03-259.03-259.03-173.02&single=0&accessions=NP_001268639.1|NP_001268640.1|NP_056156.2|NP_001268641.1&numPeptides=20&peptides=VDAVHADVYR-TIEQNINNLNVSEADR-AATILTK-STLENQNWR-TMSMWAGPDHWR-VFPMPLPR-LLASPSSR-APLQQCAEDR-EAALAEVADEK-APLNIPGTPVLEDFPQNDDEK-MLSGLTK-TIEQNINNLNVSEADRK-LEGTEDLSDVLVR-ATTLPTDFNYNVDTLVQLHLKPGTR-NAFGLHLIDFMSEILK-SIDISATIPK-DTEPTNFK-VAAGTLDASTK-ATTLPTDFNYNVDTLVQLHLK-FTNTQITEHYSTCIK	32	730	7.39138	8.89653	7.39591	8.9082
NP_001268639.1	HEK_24hr	455000000	0.295	16	1	17	HOMO SAPIENS	1	NA	NA	0	16	17	455000000	0	NP_001268639.1|NP_001268640.1|NP_056156.2|NP_001268641.1	0+21+8+1+21+21+33+10+16+2+41+36+16+66+10+121+12+42+7+9+21+149+18+33+13+3	0+21+8+1+21+21+33+10+16+2+41+36+16+66+10+121+12+42+7+9+21+149+18+33+13+3|0+8+8+1+21+21+33+10+16+2+41+36+16+66+10+121+12+42+7+9+21+149+18+33+13+3|0+32+8+1+21+21+33+10+16+2+41+36+16+66+10+121+12+42+7+9+21+149+18+33+13+3|0+8+41+36+16+66+10+121+12+42+7+9+21+149+18+33+13+3	NCAPH	condensin complex subunit 2 isoform 2 GN=NCAPH	29.5	29.5|30.1|29.1|22.8	NA	16	209.32	16	209.32	209.32|209.32|209.32|119.99	514	514.1	condensin complex subunit 2 isoform 2 GN=NCAPH	/millscripts/multiAlign.pl?numProts=4&seqdb_dir=D%3A%5CSeqDB%5C&database=RefSeq.20180629_Human_ucsc_hg38_cpdbnr_mito_264contams_553smORFs2.SARSCov2.No1ab.NSGorfs.fasta&subgroups=1-1-1-1&scoreUniques=209.32-209.32-209.32-119.99&single=0&accessions=NP_001268639.1|NP_001268640.1|NP_056156.2|NP_001268641.1&numPeptides=16&peptides=DTEPTNFK-MLSGLTK-LLASPSSR-FTNTQITEHYSTCIK-AATILTK-LEGTEDLSDVLVR-SIDISATIPK-EAALAEVADEK-ATTLPTDFNYNVDTLVQLHLK-VAAGTLDASTKIYAVRVDAVHADVYRVLGGLGK-APLQQCAEDR-TMSMWAGPDHWR-VFPMPLPR-TIEQNINNLNVSEADR-NAFGLHLIDFMSEILK-APLNIPGTPVLEDFPQNDDEK	32	730	7.15286	8.65801	7.28542	8.78893
NP_001171940.1	HEK_12hr	274000000	0.16	5	1	5	HOMO SAPIENS	1	NA	NA	0	5	5	274000000	0	NP_001171940.1|NP_689512.2	0+283+10+18+18+4+17+8+19+118+33+78	0+283+10+18+18+4+17+8+19+118+33+78|0+283+10+18+18+4+17+8+19+117+33+78	NCAPH2	condensin-2 complex subunit H2 isoform 3 GN=NCAPH2	16	16|16	NA	5	80.61	5	80.61	80.61|80.61	2021	2021.1	condensin-2 complex subunit H2 isoform 3 GN=NCAPH2	/millscripts/multiAlign.pl?numProts=2&seqdb_dir=D%3A%5CSeqDB%5C&database=RefSeq.20180629_Human_ucsc_hg38_cpdbnr_mito_264contams_553smORFs2.SARSCov2.No1ab.NSGorfs.fasta&subgroups=1-1&scoreUniques=80.61-80.61&single=0&accessions=NP_001171940.1|NP_689512.2&numPeptides=5&peptides=ETPDPWQSLDPFDSLESK-SPQQSAALPR-IRDWEDTVQPLLQEQEQHVPFDIHTYGDQLVSR-LQDFHQWYLAAYADHADSR-GRPYSVPPCVEEALGQK	25	606	7.03981	8.43775	6.90844	8.29119
NP_689512.2	HEK_18hr	471000000	0.259	8	1	8	HOMO SAPIENS	1	NA	NA	0	8	8	471000000	0	NP_689512.2|NP_001171940.1	0+168+8+107+10+7+11+22+17+8+19+5+16+12+43+41+33+78	0+168+8+107+10+7+11+22+17+8+19+5+16+12+43+41+33+78|0+168+8+107+10+7+11+22+17+8+19+5+16+97+33+78	NCAPH2	condensin-2 complex subunit H2 isoform 2 GN=NCAPH2	25.9	25.9|18.8	NA	8	129.15	8	129.15	129.15|117.11	1174	1174.1	condensin-2 complex subunit H2 isoform 2 GN=NCAPH2	/millscripts/multiAlign.pl?numProts=2&seqdb_dir=D%3A%5CSeqDB%5C&database=RefSeq.20180629_Human_ucsc_hg38_cpdbnr_mito_264contams_553smORFs2.SARSCov2.No1ab.NSGorfs.fasta&subgroups=1-1&scoreUniques=129.15-117.11&single=0&accessions=NP_689512.2|NP_001171940.1&numPeptides=8&peptides=SPQQSAALPR-GRPYSVPPCVEEALGQK-GPSFADMEVLYWTHVK-LQDFHQWYLAAYADHADSR-EVAEQWLRPAEEDHLEDSLEDLGAADDFLEPEEYMEPEGADPR-IRDWEDTVQPLLQEQEQHVPFDIHTYGDQLVSR-EGAPEPASCVK-QGEVLASR	25	605	7.27508	8.67302	7.27961	8.6847
NP_001171940.1	HEK_24hr	495000000	0.169	6	1	6	HOMO SAPIENS	1	NA	NA	0	6	6	495000000	0	NP_001171940.1|NP_689512.2	0+168+8+107+10+40+17+8+19+5+16+97+33+78	0+168+8+107+10+40+17+8+19+5+16+97+33+78|0+168+8+107+10+40+17+8+19+5+16+96+33+78	NCAPH2	condensin-2 complex subunit H2 isoform 3 GN=NCAPH2	16.9	16.9|17	NA	6	90.53	6	90.53	90.53|90.53	1597	1597.1	condensin-2 complex subunit H2 isoform 3 GN=NCAPH2	/millscripts/multiAlign.pl?numProts=2&seqdb_dir=D%3A%5CSeqDB%5C&database=RefSeq.20180629_Human_ucsc_hg38_cpdbnr_mito_264contams_553smORFs2.SARSCov2.No1ab.NSGorfs.fasta&subgroups=1-1&scoreUniques=90.53-90.53&single=0&accessions=NP_001171940.1|NP_689512.2&numPeptides=6&peptides=IRDWEDTVQPLLQEQEQHVPFDIHTYGDQLVSR-LQDFHQWYLAAYADHADSR-QGEVLASR-GPSFADMEVLYWTHVK-GRPYSVPPCVEEALGQK-SPQQSAALPR	25	606	7.29667	8.69461	7.42922	8.82553
NP_002477.1	HEK_12hr	2010000000	0.374	20	1	21	HOMO SAPIENS	1	NA	NA	0	20	21	2010000000	0	NP_002477.1|NP_001338433.1|NP_001338434.1|NP_001338436.1	0+20+17+45+28+98+30+52+21+101+35+17+104+20+19+27+12+38+10+13+20+63	0+20+17+45+28+98+30+52+21+101+35+17+104+20+19+27+12+38+10+13+20+63|0+15+28+98+30+52+21+101+35+17+104+20+19+27+12+38+10+13+20+63|0+100+21+101+35+17+104+20+19+27+12+38+10+13+20+63|0+42+35+17+104+20+19+27+12+38+10+13+20+63	NCBP1	nuclear cap-binding protein subunit 1 isoform 1 GN=NCBP1	37.4	37.4|38.5|36.8|47.6	NA	20	311.81	20	311.81	311.81|291.02|245.53|224.81	287	287.1	nuclear cap-binding protein subunit 1 isoform 1 GN=NCBP1	/millscripts/multiAlign.pl?numProts=4&seqdb_dir=D%3A%5CSeqDB%5C&database=RefSeq.20180629_Human_ucsc_hg38_cpdbnr_mito_264contams_553smORFs2.SARSCov2.No1ab.NSGorfs.fasta&subgroups=1-1-1-1&scoreUniques=311.81-291.02-245.53-224.81&single=0&accessions=NP_002477.1|NP_001338433.1|NP_001338434.1|NP_001338436.1&numPeptides=20&peptides=DVPNPNQDDDDDEGFSFNPLK-NLFLVIFQRFIMILTEHLVR-NHPQMIAVLVDK-YGDESSNSLPGHSVALCLAVAFKSKATNDEIFSILK-LTIYTTLVGLLNAR-WSWEDWSDCLSQDPESPKPK-YGDESSNSLPGHSVALCLAVAFK-IEVFVQTLLHLAAK-ILDIVPPTFSALCPANPTCIYK-DGVLEEQIER-FINWFSHHLSNFQFR-SFSHSFSALAK-ATNDEIFSILK-VMFEVWR-MFDYTDDPEGPVMPGSHSVER-THVPMLQVWTADKPHPQEEYLDCLWAQIQK-FIMILTEHLVR-NYNFGGEFVEAMIR-LFVWEILHSTIR-TSDANETEDHLESLICK	34	790	7.77172	9.3032	7.64035	9.15663
NP_002477.1	HEK_18hr	1340000000	0.388	24	1	25	HOMO SAPIENS	1	NA	NA	0	24	25	1340000000	0	NP_002477.1|NP_001338433.1|NP_001338434.1|NP_001338436.1	0+20+17+33+7+19+14+55+17+26+30+52+33+89+35+17+93+17+9+5+19+27+12+38+10+22+11+63	0+20+17+33+7+19+14+55+17+26+30+52+33+89+35+17+93+17+9+5+19+27+12+38+10+22+11+63|0+29+14+55+17+26+30+52+33+89+35+17+93+17+9+5+19+27+12+38+10+22+11+63|0+100+33+89+35+17+93+17+9+5+19+27+12+38+10+22+11+63|0+42+35+17+93+17+9+5+19+27+12+38+10+22+11+63	NCBP1	nuclear cap-binding protein subunit 1 isoform 1 GN=NCBP1	38.8	38.8|39.1|37|45	NA	24	346.75	24	346.75	346.75|319.68|248.83|209.76	223	223.1	nuclear cap-binding protein subunit 1 isoform 1 GN=NCBP1	/millscripts/multiAlign.pl?numProts=4&seqdb_dir=D%3A%5CSeqDB%5C&database=RefSeq.20180629_Human_ucsc_hg38_cpdbnr_mito_264contams_553smORFs2.SARSCov2.No1ab.NSGorfs.fasta&subgroups=1-1-1-1&scoreUniques=346.75-319.68-248.83-209.76&single=0&accessions=NP_002477.1|NP_001338433.1|NP_001338434.1|NP_001338436.1&numPeptides=24&peptides=ILDIVPPTFSALCPANPTCIYK-IEVFVQTLLHLAAK-WSWEDWSDCLSQDPESPKPK-MFDYTDDPEGPVMPGSHSVER-NHPQMIAVLVDK-NYNFGGEFVEAMIR-ATNDEIFSILK-FIMILTEHLVR-RDWYVYAFLSSLPWVGK-LFVWEILHSTIR-YGDESSNSLPGHSVALCLAVAFK-THVPMLQVWTADK-VMFEVWR-TLAESDEGK-DGVLEEQIER-DVPNPNQDDDDDEGFSFNPLK-THVPMLQVWTADKPHPQEEYLDCLWAQIQK-WSWEDWSDCLSQDPESPK-YGDESSNSLPGHSVALCLAVAFKSKATNDEIFSILK-TSDANETEDHLESLICK-LLCTVAR-PHPQEEYLDCLWAQIQK-FINWFSHHLSNFQFR-FVIEENLHCIIK	34	790	7.59563	9.1271	7.60016	9.13878
NP_002477.1	HEK_24hr	1100000000	0.372	20	1	21	HOMO SAPIENS	1	NA	NA	0	20	21	1100000000	0	NP_002477.1|NP_001338433.1|NP_001338434.1|NP_001338436.1	0+20+17+59+14+98+30+52+33+89+35+17+104+6+9+5+19+27+12+38+10+22+11+63	0+20+17+59+14+98+30+52+33+89+35+17+104+6+9+5+19+27+12+38+10+22+11+63|0+29+14+98+30+52+33+89+35+17+104+6+9+5+19+27+12+38+10+22+11+63|0+100+33+89+35+17+104+6+9+5+19+27+12+38+10+22+11+63|0+42+35+17+104+6+9+5+19+27+12+38+10+22+11+63	NCBP1	nuclear cap-binding protein subunit 1 isoform 1 GN=NCBP1	37.2	37.2|38.3|38.8|47.6	NA	20	328.58	20	328.58	328.58|308.9|276.12|240.3	225	225.1	nuclear cap-binding protein subunit 1 isoform 1 GN=NCBP1	/millscripts/multiAlign.pl?numProts=4&seqdb_dir=D%3A%5CSeqDB%5C&database=RefSeq.20180629_Human_ucsc_hg38_cpdbnr_mito_264contams_553smORFs2.SARSCov2.No1ab.NSGorfs.fasta&subgroups=1-1-1-1&scoreUniques=328.58-308.9-276.12-240.3&single=0&accessions=NP_002477.1|NP_001338433.1|NP_001338434.1|NP_001338436.1&numPeptides=20&peptides=MFDYTDDPEGPVMPGSHSVER-SFSHSFSALAK-WSWEDWSDCLSQDPESPKPK-FVIEENLHCIIK-VMFEVWR-DGVLEEQIER-ILDIVPPTFSALCPANPTCIYK-NYNFGGEFVEAMIR-FIMILTEHLVR-THVPMLQVWTADKPHPQEEYLDCLWAQIQK-IEVFVQTLLHLAAK-LFVWEILHSTIR-NHPQMIAVLVDK-DVPNPNQDDDDDEGFSFNPLK-ATNDEIFSILK-FINWFSHHLSNFQFR-YGDESSNSLPGHSVALCLAVAFK-TLAESDEGK-YGDESSNSLPGHSVALCLAVAFKSKATNDEIFSILK-TSDANETEDHLESLICK	34	790	7.50991	9.04139	7.64247	9.17231
NP_001294965.1	HEK_12hr	184000000	0.108	2	1	2	HOMO SAPIENS	1	NA	NA	0	2	2	184000000	0	NP_001294965.1|NP_031388.2|NP_001036005.1	0+50+7+37+8+36	0+50+7+37+8+36|0+68+7+37+8+36|0+59+8+36	NCBP2	nuclear cap-binding protein subunit 2 isoform 3 GN=NCBP2	10.8	10.8|9.6|7.7	NA	2	21.93	2	21.93	21.93|21.93|10.33	4212	4212.1	nuclear cap-binding protein subunit 2 isoform 3 GN=NCBP2	/millscripts/multiAlign.pl?numProts=3&seqdb_dir=D%3A%5CSeqDB%5C&database=RefSeq.20180629_Human_ucsc_hg38_cpdbnr_mito_264contams_553smORFs2.SARSCov2.No1ab.NSGorfs.fasta&subgroups=1-1-1&scoreUniques=21.93-21.93-10.33&single=0&accessions=NP_001294965.1|NP_031388.2|NP_001036005.1&numPeptides=2&peptides=IIMGLDK-TDWDAGFK	5	138	7.56585	8.26482	7.43448	8.11826
NP_031388.2	HEK_18hr	142000000	0.256	4	1	4	HOMO SAPIENS	1	NA	NA	0	4	4	142000000	0	NP_031388.2|NP_001036005.1	0+1+25+42+7+37+8+36	0+1+25+42+7+37+8+36|0+1+25+33+8+36	NCBP2	nuclear cap-binding protein subunit 2 isoform 1 GN=NCBP2	25.6	25.6|32	NA	4	48.16	4	48.16	48.16|37.88	2801	2801.1	nuclear cap-binding protein subunit 2 isoform 1 GN=NCBP2	/millscripts/multiAlign.pl?numProts=2&seqdb_dir=D%3A%5CSeqDB%5C&database=RefSeq.20180629_Human_ucsc_hg38_cpdbnr_mito_264contams_553smORFs2.SARSCov2.No1ab.NSGorfs.fasta&subgroups=1-1&scoreUniques=48.16-37.88&single=0&accessions=NP_031388.2|NP_001036005.1&numPeptides=4&peptides=SGGLLKALRSDSYVELSQYRDQHFR-TDWDAGFK-IIMGLDK-SDSYVELSQYR	6	156	7.37414	8.15229	7.37867	8.16396
NP_031388.2	HEK_24hr	115000000	0.256	4	1	4	HOMO SAPIENS	1	NA	NA	0	4	4	115000000	0	NP_031388.2|NP_001036005.1	0+1+25+42+7+37+8+36	0+1+25+42+7+37+8+36|0+1+25+33+8+36	NCBP2	nuclear cap-binding protein subunit 2 isoform 1 GN=NCBP2	25.6	25.6|32	NA	4	52.76	4	52.76	52.76|40.02	2435	2435.1	nuclear cap-binding protein subunit 2 isoform 1 GN=NCBP2	/millscripts/multiAlign.pl?numProts=2&seqdb_dir=D%3A%5CSeqDB%5C&database=RefSeq.20180629_Human_ucsc_hg38_cpdbnr_mito_264contams_553smORFs2.SARSCov2.No1ab.NSGorfs.fasta&subgroups=1-1&scoreUniques=52.76-40.02&single=0&accessions=NP_031388.2|NP_001036005.1&numPeptides=4&peptides=SDSYVELSQYR-SGGLLKALRSDSYVELSQYRDQHFR-IIMGLDK-TDWDAGFK	6	156	7.28255	8.0607	7.4151	8.19162
NP_001342172.1	HEK_24hr	5790000	0.111	1	1	1	HOMO SAPIENS	2	1	1	5790000	NA	NA	0	NA	NP_001342172.1|smORF_G059531	0+82+11+6	0+82+11+6|0+82+11+6	NCBP2-AS2	uncharacterized protein NCBP2-AS2 GN=NCBP2-AS2	11.1	11.1|11.1	NA	1	10.01	1	10.01	10.01|10.01	4515	4515.1	uncharacterized protein NCBP2-AS2 GN=NCBP2-AS2	/millscripts/multiAlign.pl?numProts=2&seqdb_dir=D%3A%5CSeqDB%5C&database=RefSeq.20180629_Human_ucsc_hg38_cpdbnr_mito_264contams_553smORFs2.SARSCov2.No1ab.NSGorfs.fasta&subgroups=1-1&scoreUniques=10.01-10.01&single=0&accessions=NP_001342172.1|smORF_G059531&numPeptides=1&peptides=GRSGPPPGSQR	6	99	5.98453	6.76268	6.11708	6.8936
NP_001107590.1	HEK_12hr	145000000	0.075	4	1	4	HOMO SAPIENS	1	NA	NA	0	4	4	145000000	0	NP_001107590.1	0+12+22+23+8+227+8+203+9+108	0+12+22+23+8+227+8+203+9+108	NCBP3	nuclear cap-binding protein subunit 3 GN=NCBP3	7.5	7.5	NA	4	48.43	4	48.43	48.43	2970	2970.1	nuclear cap-binding protein subunit 3 GN=NCBP3	/millscripts/multiAlign.pl?numProts=1&seqdb_dir=D%3A%5CSeqDB%5C&database=RefSeq.20180629_Human_ucsc_hg38_cpdbnr_mito_264contams_553smORFs2.SARSCov2.No1ab.NSGorfs.fasta&subgroups=1&scoreUniques=48.43&single=1&accessions=NP_001107590.1&numPeptides=4&peptides=AEAPAGPALGLPSPEAESGVDR-GILSNSWK-ELIPDTSR-AFSSNPVVR	25	620	6.76343	8.16137	6.63206	8.01481
NP_001107590.1	HEK_18hr	146000000	0.095	5	1	5	HOMO SAPIENS	1	NA	NA	0	5	5	146000000	0	NP_001107590.1	0+12+22+23+8+438+9+19+7+28+13+41	0+12+22+23+8+438+9+19+7+28+13+41	NCBP3	nuclear cap-binding protein subunit 3 GN=NCBP3	9.5	9.5	NA	5	55.78	5	55.78	55.78	2531	2531.1	nuclear cap-binding protein subunit 3 GN=NCBP3	/millscripts/multiAlign.pl?numProts=1&seqdb_dir=D%3A%5CSeqDB%5C&database=RefSeq.20180629_Human_ucsc_hg38_cpdbnr_mito_264contams_553smORFs2.SARSCov2.No1ab.NSGorfs.fasta&subgroups=1&scoreUniques=55.78&single=1&accessions=NP_001107590.1&numPeptides=5&peptides=AFSSNPVVR-GLYADTR-APGAEEDDSELQR-ELIPDTSR-AEAPAGPALGLPSPEAESGVDR	25	620	6.76641	8.16435	6.77094	8.17603
NP_001107590.1	HEK_24hr	126000000	0.095	5	1	5	HOMO SAPIENS	1	NA	NA	0	5	5	126000000	0	NP_001107590.1	0+12+22+23+8+438+9+29+7+18+13+41	0+12+22+23+8+438+9+29+7+18+13+41	NCBP3	nuclear cap-binding protein subunit 3 GN=NCBP3	9.5	9.5	NA	5	47.91	5	47.91	47.91	2569	2569.1	nuclear cap-binding protein subunit 3 GN=NCBP3	/millscripts/multiAlign.pl?numProts=1&seqdb_dir=D%3A%5CSeqDB%5C&database=RefSeq.20180629_Human_ucsc_hg38_cpdbnr_mito_264contams_553smORFs2.SARSCov2.No1ab.NSGorfs.fasta&subgroups=1&scoreUniques=47.91&single=1&accessions=NP_001107590.1&numPeptides=5&peptides=APGAEEDDSELQR-SGNLWTR-ELIPDTSR-AEAPAGPALGLPSPEAESGVDR-AFSSNPVVR	25	620	6.70243	8.10037	6.83499	8.23129
NP_001014839.1	HEK_12hr	463000000	0.119	7	1	7	HOMO SAPIENS	1	NA	NA	0	7	7	463000000	0	NP_001014839.1|NP_001014841.1	0+92+12+25+11+72+11+146+17+2+9+15+11+39+16+251	0+92+12+25+11+72+11+146+17+2+9+15+11+39+16+251|0+75+12+25+11+72+11+146+17+2+9+15+11+39+16+251	NCDN	neurochondrin isoform 1 GN=NCDN	11.9	11.9|12.2	NA	7	94.25	7	94.25	94.25|94.25	1715	1715.1	neurochondrin isoform 1 GN=NCDN	/millscripts/multiAlign.pl?numProts=2&seqdb_dir=D%3A%5CSeqDB%5C&database=RefSeq.20180629_Human_ucsc_hg38_cpdbnr_mito_264contams_553smORFs2.SARSCov2.No1ab.NSGorfs.fasta&subgroups=1-1&scoreUniques=94.25-94.25&single=0&accessions=NP_001014839.1|NP_001014841.1&numPeptides=7&peptides=LLLPGWCHLTVEDGPR-EAIGAVIHYLLQVGSEK-EVCQLLPFLVR-EAEPDLLAVLR-EPFVFASVR-EAPDGCPDHVLR-IPILSTFLTAR	32	729	7.16043	8.66558	7.02906	8.51902
NP_001014839.1	HEK_18hr	283000000	0.149	9	1	10	HOMO SAPIENS	1	NA	NA	0	9	10	283000000	0	NP_001014839.1|NP_001014841.1	0+92+12+25+11+72+19+138+17+2+23+1+11+39+16+251	0+92+12+25+11+72+19+138+17+2+23+1+11+39+16+251|0+75+12+25+11+72+19+138+17+2+23+1+11+39+16+251	NCDN	neurochondrin isoform 1 GN=NCDN	14.9	14.9|15.3	NA	9	124.52	9	124.52	124.52|124.52	1230	1230.1	neurochondrin isoform 1 GN=NCDN	/millscripts/multiAlign.pl?numProts=2&seqdb_dir=D%3A%5CSeqDB%5C&database=RefSeq.20180629_Human_ucsc_hg38_cpdbnr_mito_264contams_553smORFs2.SARSCov2.No1ab.NSGorfs.fasta&subgroups=1-1&scoreUniques=124.52-124.52&single=0&accessions=NP_001014839.1|NP_001014841.1&numPeptides=9&peptides=EAPDGCPDHVLR-GLSEDFQK-EAIGAVIHYLLQVGSEK-EVCQLLPFLVR-EAEPDLLAVLR-EPFVFASVR-IPILSTFLTAR-LLLPGWCHLTVEDGPR-ILGAWLAEETSSLR	32	729	6.94664	8.45179	6.95117	8.46346
NP_001014839.1	HEK_24hr	104000000	0.115	7	1	7	HOMO SAPIENS	1	NA	NA	0	7	7	104000000	0	NP_001014839.1|NP_001014841.1	0+129+11+72+11+165+23+1+11+39+16+228+12+11	0+129+11+72+11+165+23+1+11+39+16+228+12+11|0+112+11+72+11+165+23+1+11+39+16+228+12+11	NCDN	neurochondrin isoform 1 GN=NCDN	11.5	11.5|11.7	NA	7	88.13	7	88.13	88.13|88.13	1644	1644.1	neurochondrin isoform 1 GN=NCDN	/millscripts/multiAlign.pl?numProts=2&seqdb_dir=D%3A%5CSeqDB%5C&database=RefSeq.20180629_Human_ucsc_hg38_cpdbnr_mito_264contams_553smORFs2.SARSCov2.No1ab.NSGorfs.fasta&subgroups=1-1&scoreUniques=88.13-88.13&single=0&accessions=NP_001014839.1|NP_001014841.1&numPeptides=7&peptides=EVCQLLPFLVR-LQAGEETASHYR-EPFVFASVR-IPILSTFLTAR-LLLPGWCHLTVEDGPR-EAEPDLLAVLR-ILGAWLAEETSSLR	32	729	6.51188	8.01703	6.64444	8.14795
NP_001139748.1	HEK_12hr	37800000	0.053	2	1	2	HOMO SAPIENS	1	NA	NA	0	2	2	37800000	0	NP_001139748.1|NP_001139749.1|NP_065843.3	0+192+12+147+12+85	0+192+12+147+12+85|0+19+12+147+12+85|0+184+12+147+12+85	NCEH1	neutral cholesterol ester hydrolase 1 isoform a GN=NCEH1	5.3	5.3|8.7|5.4	NA	2	25.36	2	25.36	25.36|25.36|25.36	3993	3993.1	neutral cholesterol ester hydrolase 1 isoform a GN=NCEH1	/millscripts/multiAlign.pl?numProts=3&seqdb_dir=D%3A%5CSeqDB%5C&database=RefSeq.20180629_Human_ucsc_hg38_cpdbnr_mito_264contams_553smORFs2.SARSCov2.No1ab.NSGorfs.fasta&subgroups=1-1-1&scoreUniques=25.36-25.36-25.36&single=0&accessions=NP_001139748.1|NP_001139749.1|NP_065843.3&numPeptides=2&peptides=IVQELPQLLDAR-VYFPEQIHDVVR	21	448	6.25527	7.57749	6.1239	7.43093
NP_001139748.1	HEK_18hr	17400000	0.026	1	1	1	HOMO SAPIENS	1	NA	NA	0	1	1	17400000	0	NP_001139748.1|NP_001139749.1|NP_065843.3	0+192+12+244	0+192+12+244|0+19+12+244|0+184+12+244	NCEH1	neutral cholesterol ester hydrolase 1 isoform a GN=NCEH1	2.6	2.6|4.3|2.7	NA	1	16.35	1	16.35	16.35|16.35|16.35	4317	4317.1	neutral cholesterol ester hydrolase 1 isoform a GN=NCEH1	/millscripts/multiAlign.pl?numProts=3&seqdb_dir=D%3A%5CSeqDB%5C&database=RefSeq.20180629_Human_ucsc_hg38_cpdbnr_mito_264contams_553smORFs2.SARSCov2.No1ab.NSGorfs.fasta&subgroups=1-1-1&scoreUniques=16.35-16.35-16.35&single=0&accessions=NP_001139748.1|NP_001139749.1|NP_065843.3&numPeptides=1&peptides=VYFPEQIHDVVR	21	448	5.91833	7.24055	5.92286	7.25223
NP_001139748.1	HEK_24hr	12900000	0.026	1	1	1	HOMO SAPIENS	1	NA	NA	0	1	1	12900000	0	NP_001139748.1|NP_001139749.1|NP_065843.3	0+192+12+244	0+192+12+244|0+19+12+244|0+184+12+244	NCEH1	neutral cholesterol ester hydrolase 1 isoform a GN=NCEH1	2.6	2.6|4.3|2.7	NA	1	17.81	1	17.81	17.81|17.81|17.81	3891	3891.1	neutral cholesterol ester hydrolase 1 isoform a GN=NCEH1	/millscripts/multiAlign.pl?numProts=3&seqdb_dir=D%3A%5CSeqDB%5C&database=RefSeq.20180629_Human_ucsc_hg38_cpdbnr_mito_264contams_553smORFs2.SARSCov2.No1ab.NSGorfs.fasta&subgroups=1-1-1&scoreUniques=17.81-17.81-17.81&single=0&accessions=NP_001139748.1|NP_001139749.1|NP_065843.3&numPeptides=1&peptides=VYFPEQIHDVVR	21	448	5.78837	7.11059	5.92093	7.24151
NP_001278928.1	HEK_12hr	86700000	0.151	5	1	5	HOMO SAPIENS	1	NA	NA	0	5	5	86700000	0	NP_001278928.1|NP_001177725.1	0+28+8+78+15+9+7+68+18+68+9+69	0+28+8+78+15+9+7+68+18+68+9+69|0+50+15+9+7+68+18+68+9+69	NCK1	cytoplasmic protein NCK1 isoform 1 GN=NCK1	15.1	15.1|15.6	NA	5	45.38	5	45.38	45.38|38.28	3063	3063.1	cytoplasmic protein NCK1 isoform 1 GN=NCK1	/millscripts/multiAlign.pl?numProts=2&seqdb_dir=D%3A%5CSeqDB%5C&database=RefSeq.20180629_Human_ucsc_hg38_cpdbnr_mito_264contams_553smORFs2.SARSCov2.No1ab.NSGorfs.fasta&subgroups=1-1&scoreUniques=45.38-38.28&single=0&accessions=NP_001278928.1|NP_001177725.1&numPeptides=5&peptides=FNYMAEREDELSLIK-GDVMDVIEKPENDPEWWK-GHEGDFLIR-LWLLDDSK-CSDGWWR	19	377	6.65927	7.93802	6.5279	7.79146
NP_001177725.1	HEK_18hr	24000000	0.086	2	1	2	HOMO SAPIENS	1	NA	NA	0	2	2	24000000	0	NP_001177725.1|NP_001278928.1	0+149+18+68+9+69	0+149+18+68+9+69|0+213+18+68+9+69	NCK1	cytoplasmic protein NCK1 isoform 2 GN=NCK1	8.6	8.6|7.1	NA	2	26.57	2	26.57	26.57|26.57	3663	3663.1	cytoplasmic protein NCK1 isoform 2 GN=NCK1	/millscripts/multiAlign.pl?numProts=2&seqdb_dir=D%3A%5CSeqDB%5C&database=RefSeq.20180629_Human_ucsc_hg38_cpdbnr_mito_264contams_553smORFs2.SARSCov2.No1ab.NSGorfs.fasta&subgroups=1-1&scoreUniques=26.57-26.57&single=0&accessions=NP_001177725.1|NP_001278928.1&numPeptides=2&peptides=GDVMDVIEKPENDPEWWK-GHEGDFLIR	16	313	6.17609	7.38021	6.18062	7.39189
NP_001278928.1	HEK_24hr	25900000	0.098	4	1	4	HOMO SAPIENS	1	NA	NA	0	4	4	25900000	0	NP_001278928.1|NP_001177725.1	0+28+8+85+8+170+9+37+12+20	0+28+8+85+8+170+9+37+12+20|0+57+8+170+9+37+12+20	NCK1	cytoplasmic protein NCK1 isoform 1 GN=NCK1	9.8	9.8|9.2	NA	4	23.62	4	23.62	23.62|18.64	3513	3513.1	cytoplasmic protein NCK1 isoform 1 GN=NCK1	/millscripts/multiAlign.pl?numProts=2&seqdb_dir=D%3A%5CSeqDB%5C&database=RefSeq.20180629_Human_ucsc_hg38_cpdbnr_mito_264contams_553smORFs2.SARSCov2.No1ab.NSGorfs.fasta&subgroups=1-1&scoreUniques=23.62-18.64&single=0&accessions=NP_001278928.1|NP_001177725.1&numPeptides=4&peptides=GHEGDFLIR-LWLLDDSK-FSTMEELVEHYK-EDELSLIK	19	377	6.13455	7.4133	6.2671	7.54422
NP_001004720.1	HEK_12hr	106000000	0.284	8	1	8	HOMO SAPIENS	1	NA	NA	0	8	8	106000000	0	NP_001004720.1	0+28+8+83+15+3+13+68+18+13+30+55+13+14+11+8	0+28+8+83+15+3+13+68+18+13+30+55+13+14+11+8	NCK2	cytoplasmic protein NCK2 isoform A GN=NCK2	28.4	28.4	NA	8	81.39	8	81.39	81.39	1997	1997.1	cytoplasmic protein NCK2 isoform A GN=NCK2	/millscripts/multiAlign.pl?numProts=1&seqdb_dir=D%3A%5CSeqDB%5C&database=RefSeq.20180629_Human_ucsc_hg38_cpdbnr_mito_264contams_553smORFs2.SARSCov2.No1ab.NSGorfs.fasta&subgroups=1&scoreUniques=81.39&single=1&accessions=NP_001004720.1&numPeptides=8&peptides=NYVVVLSDGPALHPAHAPQISYTGPSSSGR-CSDGWWR-LWLLDDSK-GETMEVIEKPENDPEWWK-VQLVDNVYCIGQR-FAYVAEREDELSLVK-VTVMEK-APIFTSEHGEK	20	380	6.72428	8.02531	6.59291	7.87874
NP_001004720.1	HEK_18hr	22200000	0.16	3	1	3	HOMO SAPIENS	1	NA	NA	0	3	3	22200000	0	NP_001004720.1	0+218+18+13+30+55+13+33	0+218+18+13+30+55+13+33	NCK2	cytoplasmic protein NCK2 isoform A GN=NCK2	16	16	NA	3	47.28	3	47.28	47.28	2826	2826.1	cytoplasmic protein NCK2 isoform A GN=NCK2	/millscripts/multiAlign.pl?numProts=1&seqdb_dir=D%3A%5CSeqDB%5C&database=RefSeq.20180629_Human_ucsc_hg38_cpdbnr_mito_264contams_553smORFs2.SARSCov2.No1ab.NSGorfs.fasta&subgroups=1&scoreUniques=47.28&single=1&accessions=NP_001004720.1&numPeptides=3&peptides=NYVVVLSDGPALHPAHAPQISYTGPSSSGR-VQLVDNVYCIGQR-GETMEVIEKPENDPEWWK	20	380	6.04532	7.34635	6.04985	7.35803
NP_001004720.1	HEK_24hr	19800000	0.102	3	1	3	HOMO SAPIENS	1	NA	NA	0	3	3	19800000	0	NP_001004720.1	0+28+8+182+18+98+13+33	0+28+8+182+18+98+13+33	NCK2	cytoplasmic protein NCK2 isoform A GN=NCK2	10.2	10.2	NA	3	18.4	3	18.4	18.4	3851	3851.1	cytoplasmic protein NCK2 isoform A GN=NCK2	/millscripts/multiAlign.pl?numProts=1&seqdb_dir=D%3A%5CSeqDB%5C&database=RefSeq.20180629_Human_ucsc_hg38_cpdbnr_mito_264contams_553smORFs2.SARSCov2.No1ab.NSGorfs.fasta&subgroups=1&scoreUniques=18.4&single=1&accessions=NP_001004720.1&numPeptides=3&peptides=VQLVDNVYCIGQR-GETMEVIEKPENDPEWWK-LWLLDDSK	20	380	5.99564	7.29667	6.12819	7.42759
NP_038464.1	HEK_12hr	277000000	0.106	9	1	9	HOMO SAPIENS	1	NA	NA	0	9	9	277000000	0	NP_038464.1|NP_995314.1	0+44+7+103+19+18+10+194+21+148+24+81+8+41+17+299+14+80	0+44+7+103+19+18+10+194+21+148+24+81+8+41+17+299+14+80|0+50+7+103+19+18+10+194+21+148+24+81+8+41+17+299+14+80	NCKAP1	nck-associated protein 1 isoform 1 GN=NCKAP1	10.6	10.6|10.5	NA	9	131.69	9	131.69	131.69|131.69	1179	1179.1	nck-associated protein 1 isoform 1 GN=NCKAP1	/millscripts/multiAlign.pl?numProts=2&seqdb_dir=D%3A%5CSeqDB%5C&database=RefSeq.20180629_Human_ucsc_hg38_cpdbnr_mito_264contams_553smORFs2.SARSCov2.No1ab.NSGorfs.fasta&subgroups=1-1&scoreUniques=131.69-131.69&single=0&accessions=NP_038464.1|NP_995314.1&numPeptides=9&peptides=LVVTNLDK-SIVGMTMYNQATQEIAK-MMEEFVPHSK-AINQIAAALFTIHK-AIIGLYNYAHEMTHGASDR-YSIAFPLLCTHFMSCTHELCPEER-SADDFIDK-HIAELIFYMEELR-PSYLIDK	56	1128	6.69429	8.44248	6.56292	8.29592
NP_038464.1	HEK_18hr	596000000	0.215	19	1	20	HOMO SAPIENS	1	NA	NA	0	19	20	596000000	0	NP_038464.1|NP_995314.1	0+44+7+103+19+178+16+28+21+57+11+8+9+13+10+87+20+38+8+28+10+3+26+105+18+1+27+1+9+20+18+91+14+80	0+44+7+103+19+178+16+28+21+57+11+8+9+13+10+87+20+38+8+28+10+3+26+105+18+1+27+1+9+20+18+91+14+80|0+50+7+103+19+178+16+28+21+57+11+8+9+13+10+87+20+38+8+28+10+3+26+105+18+1+27+1+9+20+18+91+14+80	NCKAP1	nck-associated protein 1 isoform 1 GN=NCKAP1	21.5	21.5|21.4	NA	19	247.78	19	247.78	247.78|247.78	427	427.1	nck-associated protein 1 isoform 1 GN=NCKAP1	/millscripts/multiAlign.pl?numProts=2&seqdb_dir=D%3A%5CSeqDB%5C&database=RefSeq.20180629_Human_ucsc_hg38_cpdbnr_mito_264contams_553smORFs2.SARSCov2.No1ab.NSGorfs.fasta&subgroups=1-1&scoreUniques=247.78-247.78&single=0&accessions=NP_038464.1|NP_995314.1&numPeptides=19&peptides=QVEDGEVFDFR-FLSESLMWHISSQVAELK-LSSVDSVLK-LQAYTSVSK-AINQIAAALFTIHK-SADDFIDK-MMNTIIFHTK-HIAELIFYMEELR-AIIGLYNYAHEMTHGASDR-PSELLTSVR-LVVTNLDK-EYLTSHLEIR-PSYLIDK-ELATVLSDQPGLLGPK-LVVENVDVLTQMR-DVLSYHIPFLVSSIEDFK-NLITDICTEQCTLSDQLLPK-TSFDKPDQMAALFK-SIVGMTMYNQATQEIAK	56	1128	7.02706	8.77525	7.03159	8.78692
NP_038464.1	HEK_24hr	425000000	0.189	17	1	17	HOMO SAPIENS	1	NA	NA	0	17	17	425000000	0	NP_038464.1|NP_995314.1	0+3+9+32+7+103+19+178+16+28+21+76+9+13+10+87+20+38+8+28+10+3+17+114+18+1+27+1+9+129+14+80	0+3+9+32+7+103+19+178+16+28+21+76+9+13+10+87+20+38+8+28+10+3+17+114+18+1+27+1+9+129+14+80|0+3+9+38+7+103+19+178+16+28+21+76+9+13+10+87+20+38+8+28+10+3+17+114+18+1+27+1+9+129+14+80	NCKAP1	nck-associated protein 1 isoform 1 GN=NCKAP1	18.9	18.9|18.8	NA	17	211.25	17	211.25	211.25|211.25	506	506.1	nck-associated protein 1 isoform 1 GN=NCKAP1	/millscripts/multiAlign.pl?numProts=2&seqdb_dir=D%3A%5CSeqDB%5C&database=RefSeq.20180629_Human_ucsc_hg38_cpdbnr_mito_264contams_553smORFs2.SARSCov2.No1ab.NSGorfs.fasta&subgroups=1-1&scoreUniques=211.25-211.25&single=0&accessions=NP_038464.1|NP_995314.1&numPeptides=17&peptides=MMNTIIFHTK-EYLTSHLEIR-LSSVDSVLK-SADDFIDK-FLSESLMWHISSQVAELK-SIVGMTMYNQATQEIAK-ELATVLSDQPGLLGPK-LVVENVDVLTQMR-TSFDKPDQMAALFK-LVVTNLDK-AINQIAAALFTIHK-PSYLIDK-LQAYTSVSK-HIAELIFYMEELR-SVLQPSQQK-AIIGLYNYAHEMTHGASDR-NLITDICTEQCTLSDQLLPK	56	1128	6.8802	8.62839	7.01276	8.75931
NP_001032895.2	HEK_12hr	4430000	0.007	1	1	1	HOMO SAPIENS	1	NA	NA	0	1	1	4430000	0	NP_001032895.2	0+796+10+528	0+796+10+528	NCKAP5L	nck-associated protein 5-like GN=NCKAP5L	0.7	0.7	NA	1	11.24	1	11.24	11.24	5135	5135.1	nck-associated protein 5-like GN=NCKAP5L	/millscripts/multiAlign.pl?numProts=1&seqdb_dir=D%3A%5CSeqDB%5C&database=RefSeq.20180629_Human_ucsc_hg38_cpdbnr_mito_264contams_553smORFs2.SARSCov2.No1ab.NSGorfs.fasta&subgroups=1&scoreUniques=11.24&single=1&accessions=NP_001032895.2&numPeptides=1&peptides=VPTSAPSLGK	47	1334	4.97431	6.6464	4.84294	6.49984
NP_001032895.2	HEK_18hr	2160000	0.007	1	1	1	HOMO SAPIENS	1	NA	NA	0	1	1	2160000	0	NP_001032895.2	0+796+10+528	0+796+10+528	NCKAP5L	nck-associated protein 5-like GN=NCKAP5L	0.7	0.7	NA	1	6.82	1	6.82	6.82	5221	5221.1	nck-associated protein 5-like GN=NCKAP5L	/millscripts/multiAlign.pl?numProts=1&seqdb_dir=D%3A%5CSeqDB%5C&database=RefSeq.20180629_Human_ucsc_hg38_cpdbnr_mito_264contams_553smORFs2.SARSCov2.No1ab.NSGorfs.fasta&subgroups=1&scoreUniques=6.82&single=1&accessions=NP_001032895.2&numPeptides=1&peptides=VPTSAPSLGK	47	1334	4.66236	6.33445	4.66689	6.34613
NP_057537.1	HEK_12hr	41300000	0.029	2	1	2	HOMO SAPIENS	1	NA	NA	0	2	2	41300000	0	NP_057537.1|NP_909119.1	0+657+12+10+9+34	0+657+12+10+9+34|0+650+12+10+9+34	NCKIPSD	NCK-interacting protein with SH3 domain isoform 1 GN=NCKIPSD	2.9	2.9|2.9	NA	2	27.68	2	27.68	27.68|27.68	3878	3878.1	NCK-interacting protein with SH3 domain isoform 1 GN=NCKIPSD	/millscripts/multiAlign.pl?numProts=2&seqdb_dir=D%3A%5CSeqDB%5C&database=RefSeq.20180629_Human_ucsc_hg38_cpdbnr_mito_264contams_553smORFs2.SARSCov2.No1ab.NSGorfs.fasta&subgroups=1-1&scoreUniques=27.68-27.68&single=0&accessions=NP_057537.1|NP_909119.1&numPeptides=2&peptides=MEYLSLMHAIVR-LPDLQAILR	29	722	6.15355	7.61595	6.02218	7.46939
NP_057537.1	HEK_18hr	63300000	0.083	6	1	6	HOMO SAPIENS	1	NA	NA	0	6	6	63300000	0	NP_057537.1|NP_909119.1	0+84+6+211+9+54+17+208+7+61+12+10+9+34	0+84+6+211+9+54+17+208+7+61+12+10+9+34|0+84+6+204+9+54+17+208+7+61+12+10+9+34	NCKIPSD	NCK-interacting protein with SH3 domain isoform 1 GN=NCKIPSD	8.3	8.3|8.3	NA	6	66.12	6	66.12	66.12|66.12	2237	2237.1	NCK-interacting protein with SH3 domain isoform 1 GN=NCKIPSD	/millscripts/multiAlign.pl?numProts=2&seqdb_dir=D%3A%5CSeqDB%5C&database=RefSeq.20180629_Human_ucsc_hg38_cpdbnr_mito_264contams_553smORFs2.SARSCov2.No1ab.NSGorfs.fasta&subgroups=1-1&scoreUniques=66.12-66.12&single=0&accessions=NP_057537.1|NP_909119.1&numPeptides=6&peptides=YSLEQR-LLLLLNR-DLSMALPSGQVCHDQQR-MEYLSLMHAIVR-LPDLQAILR-AAAEAAVPR	29	722	6.33901	7.8014	6.34354	7.81308
NP_057537.1	HEK_24hr	33500000	0.065	4	1	4	HOMO SAPIENS	1	NA	NA	0	4	4	33500000	0	NP_057537.1|NP_909119.1	0+301+9+54+17+276+12+10+9+34	0+301+9+54+17+276+12+10+9+34|0+294+9+54+17+276+12+10+9+34	NCKIPSD	NCK-interacting protein with SH3 domain isoform 1 GN=NCKIPSD	6.5	6.5|6.5	NA	4	56.43	4	56.43	56.43|56.43	2332	2332.1	NCK-interacting protein with SH3 domain isoform 1 GN=NCKIPSD	/millscripts/multiAlign.pl?numProts=2&seqdb_dir=D%3A%5CSeqDB%5C&database=RefSeq.20180629_Human_ucsc_hg38_cpdbnr_mito_264contams_553smORFs2.SARSCov2.No1ab.NSGorfs.fasta&subgroups=1-1&scoreUniques=56.43-56.43&single=0&accessions=NP_057537.1|NP_909119.1&numPeptides=4&peptides=DLSMALPSGQVCHDQQR-LPDLQAILR-AAAEAAVPR-MEYLSLMHAIVR	29	722	6.06265	7.52504	6.1952	7.65597
NP_005372.2	HEK_12hr	24000000000	0.436	27	1	32	HOMO SAPIENS	1	NA	NA	0	27	32	24000000000	0	NP_005372.2	0+22+30+19+8+37+8+17+76+78+29+9+37+28+29+2+8+12+18+10+9+27+8+2+14+17+7+28+8+13+14+15+7+64	0+22+30+19+8+37+8+17+76+78+29+9+37+28+29+2+8+12+18+10+9+27+8+2+14+17+7+28+8+13+14+15+7+64	NCL	nucleolin GN=NCL	43.6	43.6	NA	27	380.43	27	380.43	380.43	176	176.1	nucleolin GN=NCL	/millscripts/multiAlign.pl?numProts=1&seqdb_dir=D%3A%5CSeqDB%5C&database=RefSeq.20180629_Human_ucsc_hg38_cpdbnr_mito_264contams_553smORFs2.SARSCov2.No1ab.NSGorfs.fasta&subgroups=1&scoreUniques=380.43&single=1&accessions=NP_005372.2&numPeptides=27&peptides=ALELTGLK-VEGTEPTTAFNLFVGNLNFNK-AAAAAPASEDEDDEDDEDDEDDDDDEEDDSEEEAMETTPAK-ESFDGSVR-KEDSDEEEDDDSEEDEEDDEDEDEDEDEIEPAAMK-ALVATPGK-FGYVDFESAEDLEK-NDLAVVDVR-EVEEDSEDEEMSEDEEDDSSGEEVVIPQKK-VEGTEPTTAFNLFVGNLNFNKSAPELK-GFGFVDFNSEEDAK-VTQDELK-VPQNQNGK-LELQGPR-SISLYYTGEK-VAVATPAK-QKVEGTEPTTAFNLFVGNLNFNK-QGTEIDGR-NLPYKVTQDELKEVFEDAAEIRLVSKDGK-NSTWSGESK-GIAYIEFK-VTLDWAK-NDLAVVDVRIGMTRKFGYVDFESAEDLEK-EVFEDAAEIR-EVEEDSEDEEMSEDEEDDSSGEEVVIPQK-KFGYVDFESAEDLEK-GYAFIEFASFEDAK	25	710	8.98227	10.3802	8.8509	10.2336
NP_005372.2	HEK_18hr	17000000000	0.463	28	1	34	HOMO SAPIENS	1	NA	NA	0	28	34	17000000000	0	NP_005372.2	0+22+29+20+8+37+8+17+76+80+80+26+17+9+8+12+18+10+9+37+14+17+7+16+20+13+14+3+21+62	0+22+29+20+8+37+8+17+76+80+80+26+17+9+8+12+18+10+9+37+14+17+7+16+20+13+14+3+21+62	NCL	nucleolin GN=NCL	46.3	46.3	NA	28	388.24	28	388.24	388.24	158	158.1	nucleolin GN=NCL	/millscripts/multiAlign.pl?numProts=1&seqdb_dir=D%3A%5CSeqDB%5C&database=RefSeq.20180629_Human_ucsc_hg38_cpdbnr_mito_264contams_553smORFs2.SARSCov2.No1ab.NSGorfs.fasta&subgroups=1&scoreUniques=388.24&single=1&accessions=NP_005372.2&numPeptides=28&peptides=VFGNEIK-KFGYVDFESAEDLEK-GIAYIEFK-TGISDVFAK-EAMEDGEIDGNK-VTQDELK-QGTEIDGR-FGYVDFESAEDLEK-AAAAAPASEDEDDEDDEDDEDDDDDEEDDSEEEAMETTPAK-GLSEDTTEETLK-GYAFIEFASFEDAK-KEDSDEEEDDDSEEDEEDDEDEDEDEDEIEPAAMK-ALVATPGK-ESFDGSVR-VEGTEPTTAFNLFVGNLNFNK-EVEEDSEDEEMSEDEEDDSSGEEVVIPQK-ALELTGLK-VTLDWAK-NDLAVVDVRIGMTRKFGYVDFESAEDLEK-VAVATPAK-NSTWSGESK-EVFEDAAEIR-GFGFVDFNSEEDAK-LELQGPR-NDLAVVDVR-SISLYYTGEK-VEGTEPTTAFNLFVGNLNFNKSAPELK-VTLDWAKPK	25	710	8.83251	10.2304	8.83704	10.2421
NP_005372.2	HEK_24hr	15000000000	0.476	30	1	33	HOMO SAPIENS	1	NA	NA	0	30	33	15000000000	0	NP_005372.2	0+22+29+12+7+1+8+37+8+17+76+78+82+26+17+9+8+12+18+10+9+37+14+17+7+16+20+13+14+3+21+62	0+22+29+12+7+1+8+37+8+17+76+78+82+26+17+9+8+12+18+10+9+37+14+17+7+16+20+13+14+3+21+62	NCL	nucleolin GN=NCL	47.6	47.6	NA	30	418.52	30	418.52	418.52	118	118.1	nucleolin GN=NCL	/millscripts/multiAlign.pl?numProts=1&seqdb_dir=D%3A%5CSeqDB%5C&database=RefSeq.20180629_Human_ucsc_hg38_cpdbnr_mito_264contams_553smORFs2.SARSCov2.No1ab.NSGorfs.fasta&subgroups=1&scoreUniques=418.52&single=1&accessions=NP_005372.2&numPeptides=30&peptides=ALVATPGK-VTLDWAK-NDLAVVDVR-LELQGPR-VAVATPAK-QGTEIDGR-KEDSDEEEDDDSEEDEEDDEDEDEDEDEIEPAAMK-VTLDWAKPK-EAMEDGEIDGNK-SISLYYTGEK-VTQDELK-GIAYIEFK-GFGFVDFNSEEDAK-AAAAAPASEDEDDEDDEDDEDDDDDEEDDSEEEAMETTPAK-QKVEGTEPTTAFNLFVGNLNFNK-TGISDVFAKNDLAVVDVRIGMTRKFGYVDFESAEDLEK-NSTWSGESK-VFGNEIK-GYAFIEFASFEDAK-TGISDVFAK-FGYVDFESAEDLEK-VEGTEPTTAFNLFVGNLNFNK-VEGTEPTTAFNLFVGNLNFNKSAPELK-GLSEDTTEETLK-EVEEDSEDEEMSEDEEDDSSGEEVVIPQK-VVVSPTK-ESFDGSVR-ALELTGLK-KFGYVDFESAEDLEK-EVFEDAAEIR	25	710	8.77815	10.1761	8.91071	10.307
NP_001308392.1	HEK_12hr	1480000000	0.263	12	1	12	HOMO SAPIENS	1	NA	NA	0	12	12	1480000000	0	NP_001308392.1|NP_064555.2	0+50+32+32+11+32+37+69+16+50+24+26+13+24+8+86+7+45	0+50+32+32+11+32+37+69+16+50+24+26+13+24+8+86+7+45|0+50+32+32+11+32+37+69+16+50+24+26+13+24+8+87+7+45	NCLN	nicalin isoform 2 precursor GN=NCLN	26.3	26.3|26.2	NA	12	160.88	12	160.88	160.88|160.88	894	894.1	nicalin isoform 2 precursor GN=NCLN	/millscripts/multiAlign.pl?numProts=2&seqdb_dir=D%3A%5CSeqDB%5C&database=RefSeq.20180629_Human_ucsc_hg38_cpdbnr_mito_264contams_553smORFs2.SARSCov2.No1ab.NSGorfs.fasta&subgroups=1-1&scoreUniques=160.88-160.88&single=0&accessions=NP_001308392.1|NP_064555.2&numPeptides=12&peptides=NAVLNTEAR-QTQAASASQGSASAAEVLLR-EGTLQHAFLR-TATANGFQMVTSGVQSK-QVMNAYR-THAAYNLLFFASGGGK-ELETVAAHQFPEVR-AMAAVPQDVVR-MQQYDLQGQPYGTR-TMAAEVLSR-LPAFTLSHLESHR-IIAEALTR	25	562	7.77232	9.17026	7.64095	9.0237
NP_001308392.1	HEK_18hr	784000000	0.256	15	1	15	HOMO SAPIENS	1	NA	NA	0	15	15	784000000	0	NP_001308392.1|NP_064555.2	0+50+32+32+11+154+7+43+30+1+14+4+14+4+7+13+8+46+14+26+7+45	0+50+32+32+11+154+7+43+30+1+14+4+14+4+7+13+8+46+14+26+7+45|0+50+32+32+11+154+7+43+30+1+14+4+14+4+7+13+8+47+14+26+7+45	NCLN	nicalin isoform 2 precursor GN=NCLN	25.6	25.6|25.5	NA	15	179.05	15	179.05	179.05|179.05	742	742.1	nicalin isoform 2 precursor GN=NCLN	/millscripts/multiAlign.pl?numProts=2&seqdb_dir=D%3A%5CSeqDB%5C&database=RefSeq.20180629_Human_ucsc_hg38_cpdbnr_mito_264contams_553smORFs2.SARSCov2.No1ab.NSGorfs.fasta&subgroups=1-1&scoreUniques=179.05-179.05&single=0&accessions=NP_001308392.1|NP_064555.2&numPeptides=15&peptides=FNYQGTK-LPAFTLSHLESHR-QVMNAYR-EGTLQHAFLR-FSMVHK-SSIMDVR-RLPAFTLSHLESHR-DSTFLSTLEHHLSR-IIAEALTR-ELETVAAHQFPEVR-INLAEDVLAWEHER-MQQYDLQGQPYGTR-TMAAEVLSR-NAVLNTEAR-AMAAVPQDVVR	25	562	7.49638	8.89432	7.50091	8.90599
NP_001308392.1	HEK_24hr	768000000	0.306	15	1	16	HOMO SAPIENS	1	NA	NA	0	15	16	768000000	0	NP_001308392.1|NP_064555.2	0+50+32+32+11+32+20+86+23+43+30+1+14+5+13+4+7+13+8+46+14+78	0+50+32+32+11+32+20+86+23+43+30+1+14+5+13+4+7+13+8+46+14+78|0+50+32+32+11+32+20+86+23+43+30+1+14+5+13+4+7+13+8+47+14+78	NCLN	nicalin isoform 2 precursor GN=NCLN	30.6	30.6|30.5	NA	15	195.67	15	195.67	195.67|195.67	576	576.1	nicalin isoform 2 precursor GN=NCLN	/millscripts/multiAlign.pl?numProts=2&seqdb_dir=D%3A%5CSeqDB%5C&database=RefSeq.20180629_Human_ucsc_hg38_cpdbnr_mito_264contams_553smORFs2.SARSCov2.No1ab.NSGorfs.fasta&subgroups=1-1&scoreUniques=195.67-195.67&single=0&accessions=NP_001308392.1|NP_064555.2&numPeptides=15&peptides=DSTFLSTLEHHLSR-IIAEALTR-INLAEDVLAWEHER-SSIMDVR-QTQAASASQGSASAAEVLLR-NAVLNTEAR-TMAAEVLSR-EGTLQHAFLR-LPAFTLSHLESHR-FSMVHK-AMAAVPQDVVR-ELETVAAHQFPEVR-FNYQGTK-MQQYDLQGQPYGTR-THAAYNLLFFASGGGK	25	562	7.48742	8.88536	7.61998	9.01628
NP_001308632.1	HEK_12hr	13700000	0.009	1	1	1	HOMO SAPIENS	1	NA	NA	0	1	1	13700000	0	NP_001308632.1|NP_001308640.1|NP_001308642.1	0+259+14+1191	0+259+14+1191|0+259+14+1122|0+105+14+1191	NCOA2	nuclear receptor coactivator 2 isoform a GN=NCOA2	0.9	0.9|1|1	NA	1	5	1	5	5|5|5	5911	5911.1	nuclear receptor coactivator 2 isoform a GN=NCOA2	/millscripts/multiAlign.pl?numProts=3&seqdb_dir=D%3A%5CSeqDB%5C&database=RefSeq.20180629_Human_ucsc_hg38_cpdbnr_mito_264contams_553smORFs2.SARSCov2.No1ab.NSGorfs.fasta&subgroups=1-1-1&scoreUniques=5-5-5&single=0&accessions=NP_001308632.1|NP_001308640.1|NP_001308642.1&numPeptides=1&peptides=ERPVLPSSESFTTR	51	1464	5.42915	7.13672	5.29778	6.99016
NP_001308632.1	HEK_24hr	27300000	0.016	2	1	2	HOMO SAPIENS	1	NA	NA	0	2	2	27300000	0	NP_001308632.1|NP_001308640.1|NP_001308642.1	0+259+14+553+10+628	0+259+14+553+10+628|0+259+14+553+10+559|0+105+14+553+10+628	NCOA2	nuclear receptor coactivator 2 isoform a GN=NCOA2	1.6	1.6|1.7|1.8	NA	2	14.03	2	14.03	14.03|14.03|14.03	4143	4143.1	nuclear receptor coactivator 2 isoform a GN=NCOA2	/millscripts/multiAlign.pl?numProts=3&seqdb_dir=D%3A%5CSeqDB%5C&database=RefSeq.20180629_Human_ucsc_hg38_cpdbnr_mito_264contams_553smORFs2.SARSCov2.No1ab.NSGorfs.fasta&subgroups=1-1-1&scoreUniques=14.03-14.03-14.03&single=0&accessions=NP_001308632.1|NP_001308640.1|NP_001308642.1&numPeptides=2&peptides=ERPVLPSSESFTTR-PGAPAGSVDK	51	1464	5.72859	7.43616	5.86115	7.56708
NP_001167558.1	HEK_12hr	10300000	0.031	3	1	3	HOMO SAPIENS	1	NA	NA	0	3	3	10300000	0	NP_001167558.1|NP_001167559.1|NP_006525.2|NP_858045.1	0+18+17+241+14+449+14+670	0+18+17+241+14+449+14+670|0+18+17+241+14+459+14+652|0+18+17+241+14+449+14+667|0+18+17+241+14+449+14+671	NCOA3	nuclear receptor coactivator 3 isoform c GN=NCOA3	3.1	3.1|3.1|3.1|3.1	NA	3	19.87	3	19.87	19.87|19.87|19.87|19.87	4358	4358.1	nuclear receptor coactivator 3 isoform c GN=NCOA3	/millscripts/multiAlign.pl?numProts=4&seqdb_dir=D%3A%5CSeqDB%5C&database=RefSeq.20180629_Human_ucsc_hg38_cpdbnr_mito_264contams_553smORFs2.SARSCov2.No1ab.NSGorfs.fasta&subgroups=1-1-1-1&scoreUniques=19.87-19.87-19.87-19.87&single=0&accessions=NP_001167558.1|NP_001167559.1|NP_006525.2|NP_858045.1&numPeptides=3&peptides=VVNIDTNSLRSSMR-YLLDRDDPSDALSK-KLPCDTPGQGLTCSGEK	50	1423	5.31387	7.01284	5.1825	6.86627
NP_001138732.1	HEK_12hr	56500000	0.01	1	1	1	HOMO SAPIENS	1	NA	NA	0	1	1	56500000	0	NP_001138732.1|NP_001138733.1|NP_001138734.1	0+140+7+503	0+140+7+503|0+140+7+483|0+124+7+483	NCOA4	nuclear receptor coactivator 4 isoform 1 GN=NCOA4	1	1|1.1|1.1	NA	1	9.18	1	9.18	9.18|9.18|9.18	5328	5328.1	nuclear receptor coactivator 4 isoform 1 GN=NCOA4	/millscripts/multiAlign.pl?numProts=3&seqdb_dir=D%3A%5CSeqDB%5C&database=RefSeq.20180629_Human_ucsc_hg38_cpdbnr_mito_264contams_553smORFs2.SARSCov2.No1ab.NSGorfs.fasta&subgroups=1-1-1&scoreUniques=9.18-9.18-9.18&single=0&accessions=NP_001138732.1|NP_001138733.1|NP_001138734.1&numPeptides=1&peptides=LGSLTLK	33	650	6.23353	7.75205	6.10217	7.60549
NP_001138732.1	HEK_18hr	31800000	0.01	1	1	1	HOMO SAPIENS	1	NA	NA	0	1	1	31800000	0	NP_001138732.1|NP_001138733.1|NP_001138734.1	0+140+7+503	0+140+7+503|0+140+7+483|0+124+7+483	NCOA4	nuclear receptor coactivator 4 isoform 1 GN=NCOA4	1	1|1.1|1.1	NA	1	8.09	1	8.09	8.09|8.09|8.09	5040	5040.1	nuclear receptor coactivator 4 isoform 1 GN=NCOA4	/millscripts/multiAlign.pl?numProts=3&seqdb_dir=D%3A%5CSeqDB%5C&database=RefSeq.20180629_Human_ucsc_hg38_cpdbnr_mito_264contams_553smORFs2.SARSCov2.No1ab.NSGorfs.fasta&subgroups=1-1-1&scoreUniques=8.09-8.09-8.09&single=0&accessions=NP_001138732.1|NP_001138733.1|NP_001138734.1&numPeptides=1&peptides=LGSLTLK	33	650	5.98391	7.50243	5.98844	7.5141
NP_001138732.1	HEK_24hr	18200000	0.01	1	1	1	HOMO SAPIENS	1	NA	NA	0	1	1	18200000	0	NP_001138732.1|NP_001138733.1|NP_001138734.1	0+140+7+503	0+140+7+503|0+140+7+483|0+124+7+483	NCOA4	nuclear receptor coactivator 4 isoform 1 GN=NCOA4	1	1|1.1|1.1	NA	1	6.83	1	6.83	6.83|6.83|6.83	4875	4875.1	nuclear receptor coactivator 4 isoform 1 GN=NCOA4	/millscripts/multiAlign.pl?numProts=3&seqdb_dir=D%3A%5CSeqDB%5C&database=RefSeq.20180629_Human_ucsc_hg38_cpdbnr_mito_264contams_553smORFs2.SARSCov2.No1ab.NSGorfs.fasta&subgroups=1-1-1&scoreUniques=6.83-6.83-6.83&single=0&accessions=NP_001138732.1|NP_001138733.1|NP_001138734.1&numPeptides=1&peptides=LGSLTLK	33	650	5.74156	7.26007	5.87411	7.39099
NP_001335078.1	HEK_12hr	21800000	0.027	1	1	1	HOMO SAPIENS	1	NA	NA	0	9	9	1390000000	0	NP_001335078.1|NP_001335079.1|NP_001335080.1	0+13+9+133+10+17+25+108+10+2+26+23+11+19	0+13+9+133+10+17+25+108+10+2+26+23+11+19|0+92+10+17+25+108+10+2+26+23+11+19|0+50+10+17+25+108+10+2+26+23+11+19	NCOA5	nuclear receptor coactivator 5 isoform 3 GN=NCOA5	22.4	22.4|23.9|27.2	0	1	6.58	9	97.31	97.31|85.1|85.1	1311	1311.2	nuclear receptor coactivator 5 isoform 3 GN=NCOA5		16	406	6.13434	7.33846	6.00297	7.19189
NP_066018.1	HEK_12hr	1630000000	0.205	10	1	10	HOMO SAPIENS	1	NA	NA	0	10	10	1630000000	0	NP_066018.1|NP_001335077.1	0+13+9+133+10+17+25+108+10+2+26+35+12+115+27+37	0+13+9+133+10+17+25+108+10+2+26+35+12+115+27+37|0+50+10+17+25+108+10+2+26+35+12+115+27+37	NCOA5	nuclear receptor coactivator 5 isoform 1 GN=NCOA5	20.5	20.5|23.2	NA	2	29.38	10	120.11	120.11|107.9	1311	1311.1	nuclear receptor coactivator 5 isoform 1 GN=NCOA5	/millscripts/multiAlign.pl?numProts=5&seqdb_dir=D%3A%5CSeqDB%5C&database=RefSeq.20180629_Human_ucsc_hg38_cpdbnr_mito_264contams_553smORFs2.SARSCov2.No1ab.NSGorfs.fasta&subgroups=1-1-2-2-2&scoreUniques=120.11-107.9-97.31-85.1-85.1&single=0&accessions=NP_066018.1|NP_001335077.1|NP_001335078.1|NP_001335079.1|NP_001335080.1&numPeptides=11&peptides=LAPASNMTSQRPVSSTGINFDNPSVQK-GGHPPAIQSLINLLADNR-GGPEEGVR-SSTDSLPGELR-RFDAERPVDCSVIVVNK-QYFEEIQR-QPLGATSGASLK-FDAERPVDCSVIVVNK-MADEAILQER-GPPGPESQSR-DPYGFGDSR	20	579	7.91116	9.21219	7.77979	9.06563
NP_001335078.1	HEK_18hr	564000000	0.268	10	1	10	HOMO SAPIENS	1	NA	NA	0	10	10	564000000	0	NP_001335078.1|NP_001335079.1|NP_001335080.1	0+13+9+118+7+35+8+1+16+72+13+23+10+2+35+14+11+19	0+13+9+118+7+35+8+1+16+72+13+23+10+2+35+14+11+19|0+77+7+35+8+1+16+72+13+23+10+2+35+14+11+19|0+35+7+35+8+1+16+72+13+23+10+2+35+14+11+19	NCOA5	nuclear receptor coactivator 5 isoform 3 GN=NCOA5	26.8	26.8|29.1|33.2	NA	1	11.33	10	113.48	113.48|105.66|105.66	1364	1364.1	nuclear receptor coactivator 5 isoform 3 GN=NCOA5	/millscripts/multiAlign.pl?numProts=5&seqdb_dir=D%3A%5CSeqDB%5C&database=RefSeq.20180629_Human_ucsc_hg38_cpdbnr_mito_264contams_553smORFs2.SARSCov2.No1ab.NSGorfs.fasta&subgroups=1-1-1-2-2&scoreUniques=113.48-105.66-105.66-112.36-104.54&single=0&accessions=NP_001335078.1|NP_001335079.1|NP_001335080.1|NP_066018.1|NP_001335077.1&numPeptides=11&peptides=MADEAILQER-DPYGFGDSR-SSTDSLPGELR-FDAERPVDCSVIVVNK-NMPQADAMVLVAR-DDSYFDR-YLTAEETDK-QPLGATSGASLK-GGPEEGVR-GGHPPAIQSLINLLADNR-QYFEEIQR	16	406	7.54716	8.75128	7.55169	8.76296
NP_066018.1	HEK_18hr	26600000	0.02	1	1	1	HOMO SAPIENS	1	NA	NA	0	10	10	576000000	0	NP_066018.1|NP_001335077.1	0+13+9+118+7+35+8+1+16+72+13+23+10+2+35+26+12+179	0+13+9+118+7+35+8+1+16+72+13+23+10+2+35+26+12+179|0+35+7+35+8+1+16+72+13+23+10+2+35+26+12+179	NCOA5	nuclear receptor coactivator 5 isoform 1 GN=NCOA5	18.9	18.9|21.3	0	1	10.21	10	112.36	112.36|104.54	1364	1364.2	nuclear receptor coactivator 5 isoform 1 GN=NCOA5		20	579	6.12385	7.42488	6.12838	7.43656
NP_001335078.1	HEK_24hr	9610000	0.027	1	1	1	HOMO SAPIENS	1	NA	NA	0	8	8	353000000	0	NP_001335078.1|NP_001335079.1|NP_001335080.1	0+103+6+73+8+1+16+72+13+23+10+10+27+14+11+19	0+103+6+73+8+1+16+72+13+23+10+10+27+14+11+19|0+119+8+1+16+72+13+23+10+10+27+14+11+19|0+77+8+1+16+72+13+23+10+10+27+14+11+19	NCOA5	nuclear receptor coactivator 5 isoform 3 GN=NCOA5	22.4	22.4|24.7|28.2	0	1	11.09	8	99.04	99.04|91.91|91.91	1329	1329.2	nuclear receptor coactivator 5 isoform 3 GN=NCOA5		16	406	5.7786	6.98272	5.91116	7.11364
NP_066018.1	HEK_24hr	384000000	0.205	9	1	9	HOMO SAPIENS	1	NA	NA	0	9	9	384000000	0	NP_066018.1|NP_001335077.1	0+103+6+73+8+1+16+72+13+23+10+10+27+26+12+115+27+37	0+103+6+73+8+1+16+72+13+23+10+10+27+26+12+115+27+37|0+77+8+1+16+72+13+23+10+10+27+26+12+115+27+37	NCOA5	nuclear receptor coactivator 5 isoform 1 GN=NCOA5	20.5	20.5|23.8	NA	2	19.19	9	107.14	107.14|100.01	1329	1329.1	nuclear receptor coactivator 5 isoform 1 GN=NCOA5	/millscripts/multiAlign.pl?numProts=5&seqdb_dir=D%3A%5CSeqDB%5C&database=RefSeq.20180629_Human_ucsc_hg38_cpdbnr_mito_264contams_553smORFs2.SARSCov2.No1ab.NSGorfs.fasta&subgroups=1-1-2-2-2&scoreUniques=107.14-100.01-99.04-91.91-91.91&single=0&accessions=NP_066018.1|NP_001335077.1|NP_001335078.1|NP_001335079.1|NP_001335080.1&numPeptides=10&peptides=YLTAEETDK-NMPQADAMVLVAR-MADEAILQER-SSTDSLPGELR-QPLGATSGASLK-DPMYDR-FDAERPVDCSVIVVNK-GGHPPAIQSLINLLADNR-QYFEEIQR-LAPASNMTSQRPVSSTGINFDNPSVQK	20	579	7.2833	8.58433	7.41586	8.71525
NP_001229468.1	HEK_12hr	294000000	0.023	2	1	2	HOMO SAPIENS	1	NA	NA	0	2	2	294000000	0	NP_001229468.1	0+95+7+860+18+90	0+95+7+860+18+90	NCOA6	nuclear receptor coactivator 6 isoform 2 GN=NCOA6	2.3	2.3	NA	2	14.1	2	14.1	14.1	4870	4870.1	nuclear receptor coactivator 6 isoform 2 GN=NCOA6	/millscripts/multiAlign.pl?numProts=1&seqdb_dir=D%3A%5CSeqDB%5C&database=RefSeq.20180629_Human_ucsc_hg38_cpdbnr_mito_264contams_553smORFs2.SARSCov2.No1ab.NSGorfs.fasta&subgroups=1&scoreUniques=14.1&single=1&accessions=NP_001229468.1&numPeptides=2&peptides=LPEFSNRPPAPSQNLVSK-VTFNIPR	22	1070	7.12592	8.46835	6.99456	8.32178
NP_001305169.1	HEK_12hr	348000000	0.021	3	1	3	HOMO SAPIENS	1	NA	NA	0	3	3	348000000	0	NP_001305169.1	0+95+7+1358+17+476+20+90	0+95+7+1358+17+476+20+90	NCOA6	nuclear receptor coactivator 6 isoform 1 GN=NCOA6	2.1	2.1	NA	3	24.13	3	24.13	24.13	4066	4066.1	nuclear receptor coactivator 6 isoform 1 GN=NCOA6	/millscripts/multiAlign.pl?numProts=1&seqdb_dir=D%3A%5CSeqDB%5C&database=RefSeq.20180629_Human_ucsc_hg38_cpdbnr_mito_264contams_553smORFs2.SARSCov2.No1ab.NSGorfs.fasta&subgroups=1&scoreUniques=24.13&single=1&accessions=NP_001305169.1&numPeptides=3&peptides=DGQPSDPNKLPSVEENK-VTFNIPR-VGSHPELLPSIAPSQNLVSK	51	2063	6.83401	8.54158	6.70264	8.39502
NP_001305169.1	HEK_18hr	2460000	0.009	1	1	2	HOMO SAPIENS	1	NA	NA	0	1	2	2460000	0	NP_001305169.1	0+962+19+1082	0+962+19+1082	NCOA6	nuclear receptor coactivator 6 isoform 1 GN=NCOA6	0.9	0.9	NA	1	6.2	1	6.2	6.2	5313	5313.1	nuclear receptor coactivator 6 isoform 1 GN=NCOA6	/millscripts/multiAlign.pl?numProts=1&seqdb_dir=D%3A%5CSeqDB%5C&database=RefSeq.20180629_Human_ucsc_hg38_cpdbnr_mito_264contams_553smORFs2.SARSCov2.No1ab.NSGorfs.fasta&subgroups=1&scoreUniques=6.2&single=1&accessions=NP_001305169.1&numPeptides=1&peptides=LPEFSNRPPGYPSQPVEQR	51	2063	4.68336	6.39094	4.6879	6.40261
NP_001116314.1	HEK_12hr	29600000	0.063	3	1	3	HOMO SAPIENS	1	NA	NA	0	3	3	29600000	0	NP_001116314.1|NP_001186548.1|NP_001186550.1|NP_001186551.1	0+109+21+13+25+721+13+29	0+109+21+13+25+721+13+29|0+109+21+13+25+732+13+29|0+5+21+13+25+721+13+29|0+177+13+29	NCOA7	nuclear receptor coactivator 7 isoform 2 GN=NCOA7	6.3	6.3|6.2|7.1|5.9	NA	3	54	3	54	54|54|54|15.65	2754	2754.1	nuclear receptor coactivator 7 isoform 2 GN=NCOA7	/millscripts/multiAlign.pl?numProts=4&seqdb_dir=D%3A%5CSeqDB%5C&database=RefSeq.20180629_Human_ucsc_hg38_cpdbnr_mito_264contams_553smORFs2.SARSCov2.No1ab.NSGorfs.fasta&subgroups=1-1-1-1&scoreUniques=54-54-54-15.65&single=0&accessions=NP_001116314.1|NP_001186548.1|NP_001186550.1|NP_001186551.1&numPeptides=3&peptides=FGLWLDADLYHGR-LFTHTIVPGQVLFVPDANSPSSTLR-PHGTMEYTAGNQDTLNSIALK	46	931	5.80853	7.47129	5.67716	7.32473
NP_001116314.1	HEK_18hr	16100000	0.033	2	1	2	HOMO SAPIENS	1	NA	NA	0	2	2	16100000	0	NP_001116314.1|NP_001186548.1|NP_001186550.1|NP_001186551.1	0+688+18+183+13+29	0+688+18+183+13+29|0+699+18+183+13+29|0+584+18+183+13+29|0+177+13+29	NCOA7	nuclear receptor coactivator 7 isoform 2 GN=NCOA7	3.3	3.3|3.2|3.7|5.9	NA	2	15.35	2	15.35	15.35|15.35|15.35|8.65	4388	4388.1	nuclear receptor coactivator 7 isoform 2 GN=NCOA7	/millscripts/multiAlign.pl?numProts=4&seqdb_dir=D%3A%5CSeqDB%5C&database=RefSeq.20180629_Human_ucsc_hg38_cpdbnr_mito_264contams_553smORFs2.SARSCov2.No1ab.NSGorfs.fasta&subgroups=1-1-1-1&scoreUniques=15.35-15.35-15.35-8.65&single=0&accessions=NP_001116314.1|NP_001186548.1|NP_001186550.1|NP_001186551.1&numPeptides=2&peptides=VDHLYTFFVQWSPDVYGK-FGLWLDADLYHGR	46	931	5.54407	7.20683	5.5486	7.2185
NP_001116314.1	HEK_24hr	8790000	0.023	2	1	2	HOMO SAPIENS	1	NA	NA	0	2	2	8790000	0	NP_001116314.1|NP_001186548.1|NP_001186550.1|NP_001186551.1	0+709+9+171+13+29	0+709+9+171+13+29|0+720+9+171+13+29|0+605+9+171+13+29|0+177+13+29	NCOA7	nuclear receptor coactivator 7 isoform 2 GN=NCOA7	2.3	2.3|2.3|2.6|5.9	NA	2	18.07	2	18.07	18.07|18.07|18.07|8.17	3869	3869.1	nuclear receptor coactivator 7 isoform 2 GN=NCOA7	/millscripts/multiAlign.pl?numProts=4&seqdb_dir=D%3A%5CSeqDB%5C&database=RefSeq.20180629_Human_ucsc_hg38_cpdbnr_mito_264contams_553smORFs2.SARSCov2.No1ab.NSGorfs.fasta&subgroups=1-1-1-1&scoreUniques=18.07-18.07-18.07-8.17&single=0&accessions=NP_001116314.1|NP_001186548.1|NP_001186550.1|NP_001186551.1&numPeptides=2&peptides=FGLWLDADLYHGR-EQGFVVVEK	46	931	5.28123	6.94399	5.41379	7.07491
NP_001177369.1	HEK_12hr	48700000	0.037	6	1	6	HOMO SAPIENS	1	NA	NA	0	6	6	48700000	0	NP_001177369.1|NP_006302.2	0+67+18+25+28+150+6+1650+18+185+18+172	0+67+18+25+28+150+6+1650+18+185+18+172|0+67+18+25+28+150+6+1753+18+185+18+172	NCOR1	nuclear receptor corepressor 1 isoform 3 GN=NCOR1	3.7	3.7|3.6	NA	6	75	6	75	75|75	2166	2166.1	nuclear receptor corepressor 1 isoform 3 GN=NCOR1	/millscripts/multiAlign.pl?numProts=2&seqdb_dir=D%3A%5CSeqDB%5C&database=RefSeq.20180629_Human_ucsc_hg38_cpdbnr_mito_264contams_553smORFs2.SARSCov2.No1ab.NSGorfs.fasta&subgroups=1-1&scoreUniques=75-75&single=0&accessions=NP_001177369.1|NP_006302.2&numPeptides=6&peptides=RPSLLSEFHPGSDRPQER-VSAAVLPLVHPLPEGLR-LEQVSDSHFQR-LITLADHICQIITQDFAR-LILFFK-GHSFADPASNLGLEDIIR	100	2337	5.68753	7.68753	5.55616	7.54097
NP_001177369.1	HEK_18hr	40600000	0.025	4	1	4	HOMO SAPIENS	1	NA	NA	0	4	4	40600000	0	NP_001177369.1|NP_006302.2	0+67+18+203+6+1650+18+185+18+172	0+67+18+203+6+1650+18+185+18+172|0+67+18+203+6+1753+18+185+18+172	NCOR1	nuclear receptor corepressor 1 isoform 3 GN=NCOR1	2.5	2.5|2.4	NA	4	47.96	4	47.96	47.96|47.96	2808	2808.1	nuclear receptor corepressor 1 isoform 3 GN=NCOR1	/millscripts/multiAlign.pl?numProts=2&seqdb_dir=D%3A%5CSeqDB%5C&database=RefSeq.20180629_Human_ucsc_hg38_cpdbnr_mito_264contams_553smORFs2.SARSCov2.No1ab.NSGorfs.fasta&subgroups=1-1&scoreUniques=47.96-47.96&single=0&accessions=NP_001177369.1|NP_006302.2&numPeptides=4&peptides=RPSLLSEFHPGSDRPQER-GHSFADPASNLGLEDIIR-LILFFK-LITLADHICQIITQDFAR	100	2337	5.60853	7.60853	5.61306	7.6202
NP_001177369.1	HEK_24hr	11200000	0.014	2	1	2	HOMO SAPIENS	1	NA	NA	0	2	2	11200000	0	NP_001177369.1|NP_006302.2	0+67+18+36+17+2199	0+67+18+36+17+2199|0+67+18+36+17+2302	NCOR1	nuclear receptor corepressor 1 isoform 3 GN=NCOR1	1.4	1.4|1.4	NA	2	13.82	2	13.82	13.82|13.82	4165	4165.1	nuclear receptor corepressor 1 isoform 3 GN=NCOR1	/millscripts/multiAlign.pl?numProts=2&seqdb_dir=D%3A%5CSeqDB%5C&database=RefSeq.20180629_Human_ucsc_hg38_cpdbnr_mito_264contams_553smORFs2.SARSCov2.No1ab.NSGorfs.fasta&subgroups=1-1&scoreUniques=13.82-13.82&single=0&accessions=NP_001177369.1|NP_006302.2&numPeptides=2&peptides=RPSLLSEFHPGSDRPQER-VSAAVLPLVHPLPEGLR	100	2337	5.04922	7.04922	5.18177	7.18014
NP_001070729.2	HEK_12hr	116000000	0.008	1	1	1	HOMO SAPIENS	1	NA	NA	0	1	1	116000000	0	NP_001070729.2|NP_001193583.1|NP_006303.4	0+2389+22+47	0+2389+22+47|0+2435+22+47|0+2445+22+47	NCOR2	nuclear receptor corepressor 2 isoform 2 GN=NCOR2	0.8	0.8|0.8|0.8	NA	1	15.91	1	15.91	15.91|15.91|15.91	4703	4703.1	nuclear receptor corepressor 2 isoform 2 GN=NCOR2	/millscripts/multiAlign.pl?numProts=3&seqdb_dir=D%3A%5CSeqDB%5C&database=RefSeq.20180629_Human_ucsc_hg38_cpdbnr_mito_264contams_553smORFs2.SARSCov2.No1ab.NSGorfs.fasta&subgroups=1-1-1&scoreUniques=15.91-15.91-15.91&single=0&accessions=NP_001070729.2|NP_001193583.1|NP_006303.4&numPeptides=1&peptides=VWEDRPSSAGSTPFPYNPLIMR	104	2458	6.04742	8.06446	5.91606	7.9179
NP_001189368.1	HEK_12hr	83900000	0.088	2	1	2	HOMO SAPIENS	1	NA	NA	0	2	2	83900000	0	NP_001189368.1	0+77+22+84+18+253	0+77+22+84+18+253	NCR3LG1	natural cytotoxicity triggering receptor 3 ligand 1 precursor GN=NCR3LG1	8.8	8.8	NA	2	35.74	2	35.74	35.74	3470	3470.1	natural cytotoxicity triggering receptor 3 ligand 1 precursor GN=NCR3LG1	/millscripts/multiAlign.pl?numProts=1&seqdb_dir=D%3A%5CSeqDB%5C&database=RefSeq.20180629_Human_ucsc_hg38_cpdbnr_mito_264contams_553smORFs2.SARSCov2.No1ab.NSGorfs.fasta&subgroups=1&scoreUniques=35.74&single=1&accessions=NP_001189368.1&numPeptides=2&peptides=VFEFFGDHQEAFRPGAIVSPWR-FPHPIEISEDVITGPTIK	22	454	6.58134	7.92376	6.44997	7.7772
NP_001189368.1	HEK_18hr	19300000	0.039	1	1	1	HOMO SAPIENS	1	NA	NA	0	1	1	19300000	0	NP_001189368.1	0+183+18+253	0+183+18+253	NCR3LG1	natural cytotoxicity triggering receptor 3 ligand 1 precursor GN=NCR3LG1	3.9	3.9	NA	1	19.46	1	19.46	19.46	4073	4073.1	natural cytotoxicity triggering receptor 3 ligand 1 precursor GN=NCR3LG1	/millscripts/multiAlign.pl?numProts=1&seqdb_dir=D%3A%5CSeqDB%5C&database=RefSeq.20180629_Human_ucsc_hg38_cpdbnr_mito_264contams_553smORFs2.SARSCov2.No1ab.NSGorfs.fasta&subgroups=1&scoreUniques=19.46&single=1&accessions=NP_001189368.1&numPeptides=1&peptides=FPHPIEISEDVITGPTIK	22	454	5.94313	7.28556	5.94767	7.29723
NP_001189368.1	HEK_24hr	11700000	0.039	1	1	1	HOMO SAPIENS	1	NA	NA	0	1	1	11700000	0	NP_001189368.1	0+183+18+253	0+183+18+253	NCR3LG1	natural cytotoxicity triggering receptor 3 ligand 1 precursor GN=NCR3LG1	3.9	3.9	NA	1	18.81	1	18.81	18.81	3823	3823.1	natural cytotoxicity triggering receptor 3 ligand 1 precursor GN=NCR3LG1	/millscripts/multiAlign.pl?numProts=1&seqdb_dir=D%3A%5CSeqDB%5C&database=RefSeq.20180629_Human_ucsc_hg38_cpdbnr_mito_264contams_553smORFs2.SARSCov2.No1ab.NSGorfs.fasta&subgroups=1&scoreUniques=18.81&single=1&accessions=NP_001189368.1&numPeptides=1&peptides=FPHPIEISEDVITGPTIK	22	454	5.72576	7.06819	5.85832	7.19911
NP_055101.2	HEK_12hr	111000000	0.031	1	1	1	HOMO SAPIENS	1	NA	NA	0	1	1	111000000	0	NP_055101.2	0+19+6+165	0+19+6+165	NCS1	neuronal calcium sensor 1 isoform 1 GN=NCS1	3.1	3.1	NA	1	8.09	1	8.09	8.09	5457	5457.1	neuronal calcium sensor 1 isoform 1 GN=NCS1	/millscripts/multiAlign.pl?numProts=1&seqdb_dir=D%3A%5CSeqDB%5C&database=RefSeq.20180629_Human_ucsc_hg38_cpdbnr_mito_264contams_553smORFs2.SARSCov2.No1ab.NSGorfs.fasta&subgroups=1&scoreUniques=8.09&single=1&accessions=NP_055101.2&numPeptides=1&peptides=TYFTEK	9	190	7.09108	8.04532	6.95971	7.89876
NP_055101.2	HEK_18hr	52200000	0.178	3	1	3	HOMO SAPIENS	1	NA	NA	0	3	3	52200000	0	NP_055101.2|NP_001122298.1	0+19+6+38+13+3+15+96	0+19+6+38+13+3+15+96|0+45+13+3+15+96	NCS1	neuronal calcium sensor 1 isoform 1 GN=NCS1	17.8	17.8|16.2	NA	3	27.9	3	27.9	27.9|19.76	3601	3601.1	neuronal calcium sensor 1 isoform 1 GN=NCS1	/millscripts/multiAlign.pl?numProts=2&seqdb_dir=D%3A%5CSeqDB%5C&database=RefSeq.20180629_Human_ucsc_hg38_cpdbnr_mito_264contams_553smORFs2.SARSCov2.No1ab.NSGorfs.fasta&subgroups=1-1&scoreUniques=27.9-19.76&single=0&accessions=NP_055101.2|NP_001122298.1&numPeptides=3&peptides=TYFTEK-FATFVFNVFDENK-IEFSEFIQALSVTSR	9	190	6.76343	7.71767	6.76796	7.72935
NP_055101.2	HEK_24hr	11300000	0.1	2	1	2	HOMO SAPIENS	1	NA	NA	0	2	2	11300000	0	NP_055101.2|NP_001122298.1	0+19+6+38+13+114	0+19+6+38+13+114|0+45+13+114	NCS1	neuronal calcium sensor 1 isoform 1 GN=NCS1	10	10|7.5	NA	2	15	2	15	15|5.55	4071	4071.1	neuronal calcium sensor 1 isoform 1 GN=NCS1	/millscripts/multiAlign.pl?numProts=2&seqdb_dir=D%3A%5CSeqDB%5C&database=RefSeq.20180629_Human_ucsc_hg38_cpdbnr_mito_264contams_553smORFs2.SARSCov2.No1ab.NSGorfs.fasta&subgroups=1-1&scoreUniques=15-5.55&single=0&accessions=NP_055101.2|NP_001122298.1&numPeptides=2&peptides=TYFTEK-FATFVFNVFDENK	9	190	6.09884	7.05308	6.23139	7.184
NP_001277113.1	HEK_12hr	448000000	0.074	5	1	6	HOMO SAPIENS	1	NA	NA	0	5	6	448000000	0	NP_001277113.1|NP_001336658.1|NP_056146.1|NP_001277115.1	0+294+9+68+23+71+11+24+8+181	0+294+9+68+23+71+11+24+8+181|0+314+9+68+23+71+11+24+8+110|0+314+9+68+23+71+11+24+8+181|0+253+23+71+11+24+8+181	NCSTN	nicastrin isoform 2 GN=NCSTN	7.4	7.4|7.9|7.1|7.3	NA	5	63.21	5	63.21	63.21|63.21|63.21|58.01	2458	2458.1	nicastrin isoform 2 GN=NCSTN	/millscripts/multiAlign.pl?numProts=4&seqdb_dir=D%3A%5CSeqDB%5C&database=RefSeq.20180629_Human_ucsc_hg38_cpdbnr_mito_264contams_553smORFs2.SARSCov2.No1ab.NSGorfs.fasta&subgroups=1-1-1-1&scoreUniques=63.21-63.21-63.21-58.01&single=0&accessions=NP_001277113.1|NP_001336658.1|NP_056146.1|NP_001277115.1&numPeptides=5&peptides=SGAGVPAVILR-LLYGFLIK-ALADVATVLGR-APDVTTLPR-NQVEDLLATLEK	25	689	7.25334	8.65128	7.12197	8.50472
NP_001277113.1	HEK_18hr	275000000	0.094	7	1	9	HOMO SAPIENS	1	NA	NA	0	7	9	275000000	0	NP_001277113.1|NP_056146.1|NP_001336658.1|NP_001277115.1	0+294+9+19+7+42+23+71+11+24+8+131+7+43	0+294+9+19+7+42+23+71+11+24+8+131+7+43|0+314+9+19+7+42+23+71+11+24+8+131+7+43|0+314+9+19+7+42+23+71+11+24+8+110|0+204+7+42+23+71+11+24+8+131+7+43	NCSTN	nicastrin isoform 2 GN=NCSTN	9.4	9.4|9.1|9|9.8	NA	7	89.64	7	89.64	89.64|89.64|81.22|77.25	1754	1754.1	nicastrin isoform 2 GN=NCSTN	/millscripts/multiAlign.pl?numProts=4&seqdb_dir=D%3A%5CSeqDB%5C&database=RefSeq.20180629_Human_ucsc_hg38_cpdbnr_mito_264contams_553smORFs2.SARSCov2.No1ab.NSGorfs.fasta&subgroups=1-1-1-1&scoreUniques=89.64-89.64-81.22-77.25&single=0&accessions=NP_001277113.1|NP_056146.1|NP_001336658.1|NP_001277115.1&numPeptides=7&peptides=LLYGFLIK-NQVEDLLATLEK-MVYDMEK-SGAGVPAVILR-IFLIASK-ALADVATVLGR-APDVTTLPR	25	689	7.04139	8.43933	7.04592	8.45101
NP_001277113.1	HEK_24hr	187000000	0.084	6	1	7	HOMO SAPIENS	1	NA	NA	0	6	7	187000000	0	NP_001277113.1|NP_001336658.1|NP_056146.1|NP_001277115.1	0+254+7+33+9+68+23+71+11+24+8+181	0+254+7+33+9+68+23+71+11+24+8+181|0+274+7+33+9+68+23+71+11+24+8+110|0+274+7+33+9+68+23+71+11+24+8+181|0+253+23+71+11+24+8+181	NCSTN	nicastrin isoform 2 GN=NCSTN	8.4	8.4|9|8.1|7.3	NA	6	79.33	6	79.33	79.33|79.33|79.33|58.91	1831	1831.1	nicastrin isoform 2 GN=NCSTN	/millscripts/multiAlign.pl?numProts=4&seqdb_dir=D%3A%5CSeqDB%5C&database=RefSeq.20180629_Human_ucsc_hg38_cpdbnr_mito_264contams_553smORFs2.SARSCov2.No1ab.NSGorfs.fasta&subgroups=1-1-1-1&scoreUniques=79.33-79.33-79.33-58.91&single=0&accessions=NP_001277113.1|NP_001336658.1|NP_056146.1|NP_001277115.1&numPeptides=6&peptides=LLYGFLIK-VVVAATR-NQVEDLLATLEK-SGAGVPAVILR-ALADVATVLGR-APDVTTLPR	25	689	6.8739	8.27184	7.00646	8.40276
NP_001162023.1	HEK_12hr	362000000	0.228	9	1	10	HOMO SAPIENS	1	NA	NA	0	9	10	362000000	0	NP_001162023.1|NP_060557.3	0+167+7+114+51+51+49+4+27+107+11+46	0+167+7+114+51+51+49+4+27+107+11+46|0+207+7+114+51+51+49+4+27+107+11+46	NDC1	nucleoporin NDC1 isoform 2 GN=NDC1	22.8	22.8|21.5	NA	9	148.62	9	148.62	148.62|148.62	1008	1008.1	nucleoporin NDC1 isoform 2 GN=NDC1	/millscripts/multiAlign.pl?numProts=2&seqdb_dir=D%3A%5CSeqDB%5C&database=RefSeq.20180629_Human_ucsc_hg38_cpdbnr_mito_264contams_553smORFs2.SARSCov2.No1ab.NSGorfs.fasta&subgroups=1-1&scoreUniques=148.62-148.62&single=0&accessions=NP_001162023.1|NP_060557.3&numPeptides=9&peptides=RQEVFSLSQPGGHPHNWTAISR-TSLFSSK-LWTSASDQQMTEFSNPSPSTSISAEGK-SLLLLVK-ECLNLLNGMTQK-MAGIFDVNTCYGSPQSPQLIR-ISGSLVDTSYK-LSTPDVVSPFGTPFGSSVMNR-YLALQDLMLLSQYSPSR	24	634	7.1785	8.55871	7.04713	8.41215
NP_001162023.1	HEK_18hr	175000000	0.225	9	1	10	HOMO SAPIENS	1	NA	NA	0	9	10	175000000	0	NP_001162023.1|NP_060557.3	0+167+7+114+17+1+33+51+7+21+21+4+27+107+11+16+20+10	0+167+7+114+17+1+33+51+7+21+21+4+27+107+11+16+20+10|0+207+7+114+17+1+33+51+7+21+21+4+27+107+11+16+20+10	NDC1	nucleoporin NDC1 isoform 2 GN=NDC1	22.5	22.5|21.2	NA	9	120.06	9	120.06	120.06|120.06	1276	1276.1	nucleoporin NDC1 isoform 2 GN=NDC1	/millscripts/multiAlign.pl?numProts=2&seqdb_dir=D%3A%5CSeqDB%5C&database=RefSeq.20180629_Human_ucsc_hg38_cpdbnr_mito_264contams_553smORFs2.SARSCov2.No1ab.NSGorfs.fasta&subgroups=1-1&scoreUniques=120.06-120.06&single=0&accessions=NP_001162023.1|NP_060557.3&numPeptides=9&peptides=MAGIFDVNTCYGSPQSPQLIR-SLLLLVK-ECLNLLNGMTQK-LWTSASDQQMTEFSNPSPSTSISAEGK-YLALQDLMLLSQYSPSR-QEVFSLSQPGGHPHNWTAISR-ITTTFGEHLNAVQASAEHQK-TSLFSSK-ISGSLVDTSYK	24	634	6.86283	8.24304	6.86736	8.25471
NP_001162023.1	HEK_24hr	114000000	0.187	8	1	9	HOMO SAPIENS	1	NA	NA	0	8	9	114000000	0	NP_001162023.1|NP_060557.3	0+167+7+114+17+85+7+21+21+4+27+26+9+72+11+16+20+10	0+167+7+114+17+85+7+21+21+4+27+26+9+72+11+16+20+10|0+207+7+114+17+85+7+21+21+4+27+26+9+72+11+16+20+10	NDC1	nucleoporin NDC1 isoform 2 GN=NDC1	18.7	18.7|17.6	NA	8	132.67	8	132.67	132.67|132.67	1051	1051.1	nucleoporin NDC1 isoform 2 GN=NDC1	/millscripts/multiAlign.pl?numProts=2&seqdb_dir=D%3A%5CSeqDB%5C&database=RefSeq.20180629_Human_ucsc_hg38_cpdbnr_mito_264contams_553smORFs2.SARSCov2.No1ab.NSGorfs.fasta&subgroups=1-1&scoreUniques=132.67-132.67&single=0&accessions=NP_001162023.1|NP_060557.3&numPeptides=8&peptides=ITTTFGEHLNAVQASAEHQK-YLALQDLMLLSQYSPSR-SLLLLVK-LWTSASDQQMTEFSNPSPSTSISAEGK-MAGIFDVNTCYGSPQSPQLIR-VLIMYFFSK-ISGSLVDTSYK-TSLFSSK	24	634	6.67669	8.0569	6.80925	8.18783
NP_006092.1	HEK_12hr	56500000	0.129	5	1	5	HOMO SAPIENS	1	NA	NA	0	5	5	56500000	0	NP_006092.1	0+255+9+45+18+151+19+42+23+22+14+44	0+255+9+45+18+151+19+42+23+22+14+44	NDC80	kinetochore protein NDC80 homolog GN=NDC80	12.9	12.9	NA	5	65.88	5	65.88	65.88	2387	2387.1	kinetochore protein NDC80 homolog GN=NDC80	/millscripts/multiAlign.pl?numProts=1&seqdb_dir=D%3A%5CSeqDB%5C&database=RefSeq.20180629_Human_ucsc_hg38_cpdbnr_mito_264contams_553smORFs2.SARSCov2.No1ab.NSGorfs.fasta&subgroups=1&scoreUniques=65.88&single=1&accessions=NP_006092.1&numPeptides=5&peptides=HLLESTVNQGLSEAMNELDAVQR-LLEMVATHVGSVEK-DLFNVDAFK-KMGLEDTLEQLNAMITESK-YQAYMSNLESHSAILDQK	37	642	6.18385	7.75205	6.05248	7.60549
NP_006092.1	HEK_18hr	39700000	0.084	4	1	4	HOMO SAPIENS	1	NA	NA	0	4	4	39700000	0	NP_006092.1	0+255+9+9+8+258+23+22+14+44	0+255+9+9+8+258+23+22+14+44	NDC80	kinetochore protein NDC80 homolog GN=NDC80	8.4	8.4	NA	4	51.54	4	51.54	51.54	2680	2680.1	kinetochore protein NDC80 homolog GN=NDC80	/millscripts/multiAlign.pl?numProts=1&seqdb_dir=D%3A%5CSeqDB%5C&database=RefSeq.20180629_Human_ucsc_hg38_cpdbnr_mito_264contams_553smORFs2.SARSCov2.No1ab.NSGorfs.fasta&subgroups=1&scoreUniques=51.54&single=1&accessions=NP_006092.1&numPeptides=4&peptides=LLEMVATHVGSVEK-HLLESTVNQGLSEAMNELDAVQR-ALNEQIAR-DLFNVDAFK	37	642	6.03059	7.59879	6.03512	7.61047
NP_006092.1	HEK_24hr	21400000	0.071	3	1	3	HOMO SAPIENS	1	NA	NA	0	3	3	21400000	0	NP_006092.1	0+255+9+275+23+22+14+44	0+255+9+275+23+22+14+44	NDC80	kinetochore protein NDC80 homolog GN=NDC80	7.1	7.1	NA	3	24.82	3	24.82	24.82	3458	3458.1	kinetochore protein NDC80 homolog GN=NDC80	/millscripts/multiAlign.pl?numProts=1&seqdb_dir=D%3A%5CSeqDB%5C&database=RefSeq.20180629_Human_ucsc_hg38_cpdbnr_mito_264contams_553smORFs2.SARSCov2.No1ab.NSGorfs.fasta&subgroups=1&scoreUniques=24.82&single=1&accessions=NP_006092.1&numPeptides=3&peptides=HLLESTVNQGLSEAMNELDAVQR-LLEMVATHVGSVEK-DLFNVDAFK	37	642	5.76221	7.33041	5.89477	7.46133
NP_001137451.1	HEK_24hr	7090000	0.032	1	1	1	HOMO SAPIENS	1	NA	NA	0	1	1	7090000	0	NP_001137451.1	0+190+11+134	0+190+11+134	NDE1	nuclear distribution protein nudE homolog 1 GN=NDE1	3.2	3.2	NA	1	5.29	1	5.29	5.29	5140	5140.1	nuclear distribution protein nudE homolog 1 GN=NDE1	/millscripts/multiAlign.pl?numProts=1&seqdb_dir=D%3A%5CSeqDB%5C&database=RefSeq.20180629_Human_ucsc_hg38_cpdbnr_mito_264contams_553smORFs2.SARSCov2.No1ab.NSGorfs.fasta&subgroups=1&scoreUniques=5.29&single=1&accessions=NP_001137451.1&numPeptides=1&peptides=TPMPSSVEAER	19	335	5.57189	6.85065	5.70445	6.98157
NP_085048.1	HEK_12hr	29700000	0.126	1	1	1	HOMO SAPIENS	1	NA	NA	0	1	1	29700000	0	NP_085048.1	0+83+28+110	0+83+28+110	NDFIP1	NEDD4 family-interacting protein 1 GN=NDFIP1	12.6	12.6	NA	1	19.4	1	19.4	19.4	4388	4388.1	NEDD4 family-interacting protein 1 GN=NDFIP1	/millscripts/multiAlign.pl?numProts=1&seqdb_dir=D%3A%5CSeqDB%5C&database=RefSeq.20180629_Human_ucsc_hg38_cpdbnr_mito_264contams_553smORFs2.SARSCov2.No1ab.NSGorfs.fasta&subgroups=1&scoreUniques=19.4&single=1&accessions=NP_085048.1&numPeptides=1&peptides=AEATIPLVPGRDEDFVGRDDFDDADQLR	9	221	6.51851	7.47276	6.38714	7.32619
NP_085048.1	HEK_18hr	209000000	0.081	1	1	1	HOMO SAPIENS	1	NA	NA	0	1	1	209000000	0	NP_085048.1	0+83+18+120	0+83+18+120	NDFIP1	NEDD4 family-interacting protein 1 GN=NDFIP1	8.1	8.1	NA	1	13.39	1	13.39	13.39	4536	4536.1	NEDD4 family-interacting protein 1 GN=NDFIP1	/millscripts/multiAlign.pl?numProts=1&seqdb_dir=D%3A%5CSeqDB%5C&database=RefSeq.20180629_Human_ucsc_hg38_cpdbnr_mito_264contams_553smORFs2.SARSCov2.No1ab.NSGorfs.fasta&subgroups=1&scoreUniques=13.39&single=1&accessions=NP_085048.1&numPeptides=1&peptides=AEATIPLVPGRDEDFVGR	9	221	7.3659	8.32015	7.37043	8.33182
NP_001154879.1	HEK_12hr	17300000	0.06	1	1	1	HOMO SAPIENS	1	NA	NA	0	1	1	17300000	0	NP_001154879.1|NP_061953.2	0+207+19+90	0+207+19+90|0+207+19+110	NDFIP2	NEDD4 family-interacting protein 2 isoform 2 GN=NDFIP2	6	6|5.6	NA	1	14.45	1	14.45	14.45|14.45	4843	4843.1	NEDD4 family-interacting protein 2 isoform 2 GN=NDFIP2	/millscripts/multiAlign.pl?numProts=2&seqdb_dir=D%3A%5CSeqDB%5C&database=RefSeq.20180629_Human_ucsc_hg38_cpdbnr_mito_264contams_553smORFs2.SARSCov2.No1ab.NSGorfs.fasta&subgroups=1-1&scoreUniques=14.45-14.45&single=0&accessions=NP_001154879.1|NP_061953.2&numPeptides=1&peptides=IQEEECPPRDDFSDADQLR	12	316	6.15886	7.23805	6.0275	7.09148
NP_001137498.1	HEK_12hr	86100000	0.024	2	1	2	HOMO SAPIENS	1	NA	NA	0	2	2	86100000	0	NP_001137498.1|NP_001137499.1|NP_001137500.1|NP_055249.1	0+104+6+169+9+318	0+104+6+169+9+318|0+104+6+135+9+267|0+104+6+169+9+302|0+104+6+169+9+309	NDOR1	NADPH-dependent diflavin oxidoreductase 1 isoform a GN=NDOR1	2.4	2.4|2.8|2.5|2.5	NA	2	11.78	2	11.78	11.78|11.78|11.78|11.78	5081	5081.1	NADPH-dependent diflavin oxidoreductase 1 isoform a GN=NDOR1	/millscripts/multiAlign.pl?numProts=4&seqdb_dir=D%3A%5CSeqDB%5C&database=RefSeq.20180629_Human_ucsc_hg38_cpdbnr_mito_264contams_553smORFs2.SARSCov2.No1ab.NSGorfs.fasta&subgroups=1-1-1-1&scoreUniques=11.78-11.78-11.78-11.78&single=0&accessions=NP_001137498.1|NP_001137499.1|NP_001137500.1|NP_055249.1&numPeptides=2&peptides=FNFVAK-EPDVSSPTR	27	606	6.50364	7.935	6.37227	7.78844
NP_001137498.1	HEK_18hr	43600000	0.009	1	1	1	HOMO SAPIENS	1	NA	NA	0	1	1	43600000	0	NP_001137498.1|NP_001137499.1|NP_001137500.1|NP_055249.1	0+104+6+496	0+104+6+496|0+104+6+411|0+104+6+480|0+104+6+487	NDOR1	NADPH-dependent diflavin oxidoreductase 1 isoform a GN=NDOR1	0.9	0.9|1.1|1|1	NA	1	6.03	1	6.03	6.03|6.03|6.03|6.03	5341	5341.1	NADPH-dependent diflavin oxidoreductase 1 isoform a GN=NDOR1	/millscripts/multiAlign.pl?numProts=4&seqdb_dir=D%3A%5CSeqDB%5C&database=RefSeq.20180629_Human_ucsc_hg38_cpdbnr_mito_264contams_553smORFs2.SARSCov2.No1ab.NSGorfs.fasta&subgroups=1-1-1-1&scoreUniques=6.03-6.03-6.03-6.03&single=0&accessions=NP_001137498.1|NP_001137499.1|NP_001137500.1|NP_055249.1&numPeptides=1&peptides=FNFVAK	27	606	6.20812	7.63949	6.21265	7.65116
NP_001137498.1	HEK_24hr	35700000	0.009	1	1	1	HOMO SAPIENS	1	NA	NA	0	1	1	35700000	0	NP_001137498.1|NP_001137499.1|NP_001137500.1|NP_055249.1	0+104+6+496	0+104+6+496|0+104+6+411|0+104+6+480|0+104+6+487	NDOR1	NADPH-dependent diflavin oxidoreductase 1 isoform a GN=NDOR1	0.9	0.9|1.1|1|1	NA	1	4.71	1	4.71	4.71|4.71|4.71|4.71	5278	5278.1	NADPH-dependent diflavin oxidoreductase 1 isoform a GN=NDOR1	/millscripts/multiAlign.pl?numProts=4&seqdb_dir=D%3A%5CSeqDB%5C&database=RefSeq.20180629_Human_ucsc_hg38_cpdbnr_mito_264contams_553smORFs2.SARSCov2.No1ab.NSGorfs.fasta&subgroups=1-1-1-1&scoreUniques=4.71-4.71-4.71-4.71&single=0&accessions=NP_001137498.1|NP_001137499.1|NP_001137500.1|NP_055249.1&numPeptides=1&peptides=FNFVAK	27	606	6.1213	7.55267	6.25386	7.68359
NP_001128714.1	HEK_12hr	514000000	0.34	7	1	9	HOMO SAPIENS	1	NA	NA	0	7	9	514000000	0	NP_001128714.1|NP_001245361.1|NP_001245362.1	0+3+67+128+36+1+6+122+25+6	0+3+67+128+36+1+6+122+25+6|0+132+36+1+6+122+25+6|0+117+36+1+6+122+25+6	NDRG1	protein NDRG1 isoform 1 GN=NDRG1	34	34|20.4|21.4	NA	7	117.05	7	117.05	117.05|69.15|69.15	1351	1351.1	protein NDRG1 isoform 1 GN=NDRG1	/millscripts/multiAlign.pl?numProts=3&seqdb_dir=D%3A%5CSeqDB%5C&database=RefSeq.20180629_Human_ucsc_hg38_cpdbnr_mito_264contams_553smORFs2.SARSCov2.No1ab.NSGorfs.fasta&subgroups=1-1-1&scoreUniques=117.05-69.15-69.15&single=0&accessions=NP_001128714.1|NP_001245361.1|NP_001245362.1&numPeptides=7&peptides=GETITGLLQEFDVQEQDIETLHGSVHVTLCGTPK-DLEIER-QHIVNDMNPGNLHLFINAYNSR-EEMQSNVEVVHTYR-EMQDVDLAEVKPLVEK-SHTSEGAHLDITPNSGAAGNSAGPK-GNRPVILTYHDIGMNHK	15	394	7.53487	8.71096	7.4035	8.5644
NP_001128714.1	HEK_18hr	331000000	0.337	9	1	11	HOMO SAPIENS	1	NA	NA	0	9	11	331000000	0	NP_001128714.1|NP_001245361.1|NP_001245362.1	0+3+16+34+17+109+55+1+6+86+14+22+25+6	0+3+16+34+17+109+55+1+6+86+14+22+25+6|0+113+55+1+6+86+14+22+25+6|0+98+55+1+6+86+14+22+25+6	NDRG1	protein NDRG1 isoform 1 GN=NDRG1	33.7	33.7|30.4|31.9	NA	9	145.8	9	145.8	145.8|106.38|106.38	993	993.1	protein NDRG1 isoform 1 GN=NDRG1	/millscripts/multiAlign.pl?numProts=3&seqdb_dir=D%3A%5CSeqDB%5C&database=RefSeq.20180629_Human_ucsc_hg38_cpdbnr_mito_264contams_553smORFs2.SARSCov2.No1ab.NSGorfs.fasta&subgroups=1-1-1&scoreUniques=145.8-106.38-106.38&single=0&accessions=NP_001128714.1|NP_001245361.1|NP_001245362.1&numPeptides=9&peptides=GNRPVILTYHDIGMNHK-SHTSEGAHLDITPNSGAAGNSAGPK-DLEIER-QHIVNDMNPGNLHLFINAYNSR-TASGSSVTSLDGTR-EMQDVDLAEVKPLVEK-EMQDVDLAEVK-ISGWTQALPDMVVSHLFGK-EEMQSNVEVVHTYR	15	394	7.34374	8.51983	7.34827	8.5315
NP_001128714.1	HEK_24hr	169000000	0.302	7	1	8	HOMO SAPIENS	1	NA	NA	0	7	8	169000000	0	NP_001128714.1|NP_001245361.1|NP_001245362.1	0+3+11+39+17+128+36+72+16+5+14+22+25+6	0+3+11+39+17+128+36+72+16+5+14+22+25+6|0+132+36+72+16+5+14+22+25+6|0+117+36+72+16+5+14+22+25+6	NDRG1	protein NDRG1 isoform 1 GN=NDRG1	30.2	30.2|27.7|29	NA	7	98.11	7	98.11	98.11|76.69|76.69	1469	1469.1	protein NDRG1 isoform 1 GN=NDRG1	/millscripts/multiAlign.pl?numProts=3&seqdb_dir=D%3A%5CSeqDB%5C&database=RefSeq.20180629_Human_ucsc_hg38_cpdbnr_mito_264contams_553smORFs2.SARSCov2.No1ab.NSGorfs.fasta&subgroups=1-1-1&scoreUniques=98.11-76.69-76.69&single=0&accessions=NP_001128714.1|NP_001245361.1|NP_001245362.1&numPeptides=7&peptides=TASGSSVTSLDGTR-SHTSEGAHLDITPNSGAAGNSAGPK-YFVQGMGYMPSASMTR-GNRPVILTYHDIGMNHK-EMQDVDLAEVK-QHIVNDMNPGNLHLFINAYNSR-EEMQSNVEVVHTYR	15	394	7.0518	8.22789	7.18435	8.35881
NP_001269140.1	HEK_12hr	107000000	0.149	4	1	4	HOMO SAPIENS	1	NA	NA	0	4	4	107000000	0	NP_001269140.1|NP_001269141.1|NP_001269142.1|NP_001269144.1|NP_001307258.1|NP_001341487.1|NP_001341489.1|NP_001341493.1|NP_001269145.1	0+23+12+22+15+142+22+62+6+63	0+23+12+22+15+142+22+62+6+63|0+13+12+22+15+142+22+46+6+63|0+13+12+22+15+142+22+62+6+63|0+13+12+36+15+142+22+51+6+63|0+13+12+36+15+142+22+62+6+63|0+13+12+36+15+142+22+80+6+63|0+13+12+22+15+142+22+51+6+63|0+13+12+36+15+142+22+61|0+158+22+62+6+63	NDRG2	protein NDRG2 isoform c GN=NDRG2	14.9	14.9|16.1|15.4|15.2|14.8|14.1|15.8|16.2|9	NA	4	66.27	4	66.27	66.27|66.27|66.27|66.27|66.27|66.27|66.27|56.91|35.36	2379	2379.1	protein NDRG2 isoform c GN=NDRG2	/millscripts/multiAlign.pl?numProts=9&seqdb_dir=D%3A%5CSeqDB%5C&database=RefSeq.20180629_Human_ucsc_hg38_cpdbnr_mito_264contams_553smORFs2.SARSCov2.No1ab.NSGorfs.fasta&subgroups=1-1-1-1-1-1-1-1-1&scoreUniques=66.27-66.27-66.27-66.27-66.27-66.27-66.27-56.91-35.36&single=0&accessions=NP_001269140.1|NP_001269141.1|NP_001269142.1|NP_001269144.1|NP_001307258.1|NP_001341487.1|NP_001341489.1|NP_001341493.1|NP_001269145.1&numPeptides=4&peptides=RPAILTYHDVGLNYK-PLLPGQTPEAAK-LTEAFK-NIITHAPNLDNIELYWNSYNNR	14	367	6.88326	8.02938	6.75189	7.88282
NP_001269140.1	HEK_18hr	58300000	0.133	4	1	4	HOMO SAPIENS	1	NA	NA	0	4	4	58300000	0	NP_001269140.1|NP_001269141.1|NP_001269142.1|NP_001269144.1|NP_001307258.1|NP_001341487.1|NP_001341489.1|NP_001341493.1|NP_001269145.1	0+23+12+137+9+33+22+62+6+63	0+23+12+137+9+33+22+62+6+63|0+13+12+137+9+33+22+46+6+63|0+13+12+137+9+33+22+62+6+63|0+13+12+151+9+33+22+51+6+63|0+13+12+151+9+33+22+62+6+63|0+13+12+151+9+33+22+80+6+63|0+13+12+137+9+33+22+51+6+63|0+13+12+151+9+33+22+61|0+116+9+33+22+62+6+63	NDRG2	protein NDRG2 isoform c GN=NDRG2	13.3	13.3|14.3|13.7|13.6|13.2|12.5|14.1|14.2|11.8	NA	4	48.95	4	48.95	48.95|48.95|48.95|48.95|48.95|48.95|48.95|40.29|35.85	2770	2770.1	protein NDRG2 isoform c GN=NDRG2	/millscripts/multiAlign.pl?numProts=9&seqdb_dir=D%3A%5CSeqDB%5C&database=RefSeq.20180629_Human_ucsc_hg38_cpdbnr_mito_264contams_553smORFs2.SARSCov2.No1ab.NSGorfs.fasta&subgroups=1-1-1-1-1-1-1-1-1&scoreUniques=48.95-48.95-48.95-48.95-48.95-48.95-48.95-40.29-35.85&single=0&accessions=NP_001269140.1|NP_001269141.1|NP_001269142.1|NP_001269144.1|NP_001307258.1|NP_001341487.1|NP_001341489.1|NP_001341493.1|NP_001269145.1&numPeptides=4&peptides=NIITHAPNLDNIELYWNSYNNR-GWMDWAAHK-LTEAFK-PLLPGQTPEAAK	14	367	6.61954	7.76567	6.62407	7.77734
NP_001269140.1	HEK_24hr	12400000	0.1	2	1	2	HOMO SAPIENS	1	NA	NA	0	2	2	12400000	0	NP_001269140.1|NP_001269141.1|NP_001269142.1|NP_001269144.1|NP_001307258.1|NP_001341487.1|NP_001341489.1|NP_001341493.1|NP_001269145.1	0+57+15+142+22+131	0+57+15+142+22+131|0+47+15+142+22+115|0+47+15+142+22+131|0+61+15+142+22+120|0+61+15+142+22+131|0+61+15+142+22+149|0+47+15+142+22+120|0+61+15+142+22+61|0+158+22+131	NDRG2	protein NDRG2 isoform c GN=NDRG2	10	10|10.8|10.3|10.2|9.9|9.5|10.6|12.2|7	NA	2	34.92	2	34.92	34.92|34.92|34.92|34.92|34.92|34.92|34.92|34.92|23.85	3059	3059.1	protein NDRG2 isoform c GN=NDRG2	/millscripts/multiAlign.pl?numProts=9&seqdb_dir=D%3A%5CSeqDB%5C&database=RefSeq.20180629_Human_ucsc_hg38_cpdbnr_mito_264contams_553smORFs2.SARSCov2.No1ab.NSGorfs.fasta&subgroups=1-1-1-1-1-1-1-1-1&scoreUniques=34.92-34.92-34.92-34.92-34.92-34.92-34.92-34.92-23.85&single=0&accessions=NP_001269140.1|NP_001269141.1|NP_001269142.1|NP_001269144.1|NP_001307258.1|NP_001341487.1|NP_001341489.1|NP_001341493.1|NP_001269145.1&numPeptides=2&peptides=RPAILTYHDVGLNYK-NIITHAPNLDNIELYWNSYNNR	14	367	5.94729	7.09342	6.07985	7.22434
NP_114402.1	HEK_12hr	541000000	0.432	12	1	12	HOMO SAPIENS	1	NA	NA	0	12	12	541000000	0	NP_114402.1|NP_071922.2	0+13+6+4+24+4+17+100+9+33+22+1+15+28+47+22+22+8	0+13+6+4+24+4+17+100+9+33+22+1+15+28+47+22+22+8|0+13+6+20+17+100+9+33+22+1+15+28+47+22+22+8	NDRG3	protein NDRG3 isoform a GN=NDRG3	43.2	43.2|38	NA	12	148.73	12	148.73	148.73|128.84	1007	1007.1	protein NDRG3 isoform a GN=NDRG3	/millscripts/multiAlign.pl?numProts=2&seqdb_dir=D%3A%5CSeqDB%5C&database=RefSeq.20180629_Human_ucsc_hg38_cpdbnr_mito_264contams_553smORFs2.SARSCov2.No1ab.NSGorfs.fasta&subgroups=1-1&scoreUniques=148.73-128.84&single=0&accessions=NP_114402.1|NP_071922.2&numPeptides=12&peptides=YFLQGMGYIPSASMTR-LNPINTTLLK-DLEIERPILGQNDNK-GWIDWAASK-SVTSNQSDGTQESCESPDVLDR-DLEIER-MADCGGLPQVVQPGK-GNRPVILTYHDIGLNHK-PLLNDK-NFQDFDCQEHDIETTHGVVHVTIR-MHIAQDINQDNLQLFLNSYNGR-LTEAFK	16	375	7.52908	8.7332	7.39771	8.58663
NP_114402.1	HEK_18hr	285000000	0.408	11	1	12	HOMO SAPIENS	1	NA	NA	0	11	12	285000000	0	NP_114402.1|NP_071922.2	0+13+6+4+24+4+17+142+22+1+15+28+47+22+22+8	0+13+6+4+24+4+17+142+22+1+15+28+47+22+22+8|0+13+6+20+17+142+22+1+15+28+47+22+22+8	NDRG3	protein NDRG3 isoform a GN=NDRG3	40.8	40.8|35.5	NA	11	151.11	11	151.11	151.11|129.25	942	942.1	protein NDRG3 isoform a GN=NDRG3	/millscripts/multiAlign.pl?numProts=2&seqdb_dir=D%3A%5CSeqDB%5C&database=RefSeq.20180629_Human_ucsc_hg38_cpdbnr_mito_264contams_553smORFs2.SARSCov2.No1ab.NSGorfs.fasta&subgroups=1-1&scoreUniques=151.11-129.25&single=0&accessions=NP_114402.1|NP_071922.2&numPeptides=11&peptides=NFQDFDCQEHDIETTHGVVHVTIR-DLEIER-SVTSNQSDGTQESCESPDVLDR-LNPINTTLLK-DLEIERPILGQNDNK-MHIAQDINQDNLQLFLNSYNGR-LTEAFK-YFLQGMGYIPSASMTR-PLLNDK-GNRPVILTYHDIGLNHK-MADCGGLPQVVQPGK	16	375	7.25072	8.45484	7.25526	8.46652
NP_114402.1	HEK_24hr	146000000	0.333	7	1	7	HOMO SAPIENS	1	NA	NA	0	7	7	146000000	0	NP_114402.1|NP_071922.2	0+23+24+4+17+142+22+1+15+28+25+44+22+8	0+23+24+4+17+142+22+1+15+28+25+44+22+8|0+39+17+142+22+1+15+28+25+44+22+8	NDRG3	protein NDRG3 isoform a GN=NDRG3	33.3	33.3|27.8	NA	7	103.98	7	103.98	103.98|87.56	1387	1387.1	protein NDRG3 isoform a GN=NDRG3	/millscripts/multiAlign.pl?numProts=2&seqdb_dir=D%3A%5CSeqDB%5C&database=RefSeq.20180629_Human_ucsc_hg38_cpdbnr_mito_264contams_553smORFs2.SARSCov2.No1ab.NSGorfs.fasta&subgroups=1-1&scoreUniques=103.98-87.56&single=0&accessions=NP_114402.1|NP_071922.2&numPeptides=7&peptides=MADCGGLPQVVQPGK-GNRPVILTYHDIGLNHK-DLEIERPILGQNDNK-MHIAQDINQDNLQLFLNSYNGR-NFQDFDCQEHDIETTHGVVHVTIR-LNPINTTLLK-SVTSNQSDGTQESCESPDVLDR	16	375	6.96023	8.16435	7.09279	8.29527
NP_001534.1	HEK_12hr	14200000	0.031	2	1	2	HOMO SAPIENS	1	NA	NA	0	2	2	14200000	0	NP_001534.1|NP_001287992.1	0+763+16+15+12+76	0+763+16+15+12+76|0+737+12+76	NDST1	bifunctional heparan sulfate N-deacetylase/N-sulfotransferase 1 isoform 1 GN=NDST1	3.1	3.1|1.4	NA	2	24.5	2	24.5	24.5|14.05	4041	4041.1	bifunctional heparan sulfate N-deacetylase/N-sulfotransferase 1 isoform 1 GN=NDST1	/millscripts/multiAlign.pl?numProts=2&seqdb_dir=D%3A%5CSeqDB%5C&database=RefSeq.20180629_Human_ucsc_hg38_cpdbnr_mito_264contams_553smORFs2.SARSCov2.No1ab.NSGorfs.fasta&subgroups=1-1&scoreUniques=24.5-14.05&single=0&accessions=NP_001534.1|NP_001287992.1&numPeptides=2&peptides=WLSAYHANQILVLDGK-FLGVTNTIDYHK	45	882	5.49908	7.15229	5.36771	7.00573
NP_001287992.1	HEK_18hr	1640000	0.03	2	1	2	HOMO SAPIENS	1	NA	NA	0	2	3	1030000	0	NP_001287992.1|NP_001534.1|NP_004775.1|NP_072091.1	0+278+13+446+12+76	0+278+13+446+12+76|0+278+13+503+12+76|0+269+13+591|0+268+13+591	NDST1	bifunctional heparan sulfate N-deacetylase/N-sulfotransferase 1 isoform 2 GN=NDST1	3	3|2.8|1.4|1.4	NA	2	18.57	2	18.57	18.57|18.57|5.19|5.19	4135	4135.1	bifunctional heparan sulfate N-deacetylase/N-sulfotransferase 1 isoform 2 GN=NDST1	/millscripts/multiAlign.pl?numProts=4&seqdb_dir=D%3A%5CSeqDB%5C&database=RefSeq.20180629_Human_ucsc_hg38_cpdbnr_mito_264contams_553smORFs2.SARSCov2.No1ab.NSGorfs.fasta&subgroups=1-1-1-1&scoreUniques=18.57-18.57-5.19-5.19&single=0&accessions=NP_001287992.1|NP_001534.1|NP_004775.1|NP_072091.1&numPeptides=2&peptides=FLGVTNTIDYHK-VLFGNNLNFWLHK	41	825	4.60206	6.21484	4.60659	6.22652
NP_001287992.1	HEK_24hr	14500000	0.033	2	1	2	HOMO SAPIENS	1	NA	NA	0	2	2	14500000	0	NP_001287992.1|NP_001534.1	0+737+12+39+16+21	0+737+12+39+16+21|0+794+12+39+16+21	NDST1	bifunctional heparan sulfate N-deacetylase/N-sulfotransferase 1 isoform 2 GN=NDST1	3.3	3.3|3.1	NA	2	13.42	2	13.42	13.42|13.42	4196	4196.1	bifunctional heparan sulfate N-deacetylase/N-sulfotransferase 1 isoform 2 GN=NDST1	/millscripts/multiAlign.pl?numProts=2&seqdb_dir=D%3A%5CSeqDB%5C&database=RefSeq.20180629_Human_ucsc_hg38_cpdbnr_mito_264contams_553smORFs2.SARSCov2.No1ab.NSGorfs.fasta&subgroups=1-1&scoreUniques=13.42-13.42&single=0&accessions=NP_001287992.1|NP_001534.1&numPeptides=2&peptides=FLGVTNTIDYHK-AFLKDYYRDHNIELSK	41	825	5.54858	7.16137	5.68114	7.29229
NP_004532.1	HEK_12hr	78100000	0.185	1	1	1	HOMO SAPIENS	1	NA	NA	0	1	1	78100000	0	NP_004532.1	0+37+13+20	0+37+13+20	NDUFA1	NADH dehydrogenase [ubiquinone] 1 alpha subcomplex subunit 1 GN=NDUFA1	18.5	18.5	NA	1	14.09	1	14.09	14.09	4872	4872.1	NADH dehydrogenase [ubiquinone] 1 alpha subcomplex subunit 1 GN=NDUFA1	/millscripts/multiAlign.pl?numProts=1&seqdb_dir=D%3A%5CSeqDB%5C&database=RefSeq.20180629_Human_ucsc_hg38_cpdbnr_mito_264contams_553smORFs2.SARSCov2.No1ab.NSGorfs.fasta&subgroups=1&scoreUniques=14.09&single=1&accessions=NP_004532.1&numPeptides=1&peptides=VAHFGYHWSLMER	2	70	7.59162	7.89265	7.46025	7.74609
NP_001308948.1	HEK_12hr	2160000000	0.37	12	1	13	HOMO SAPIENS	1	NA	NA	0	12	13	2160000000	0	NP_001308948.1|NP_004535.1|NP_001308949.1	0+37+11+10+12+14+38+8+31+67+14+1+18+7+9+18+6+74	0+37+11+10+12+14+38+8+31+67+14+1+18+7+9+18+6+74|0+37+11+10+12+14+38+8+31+67+14+1+18+7+9+18+6+54|0+37+11+10+12+14+38+8+31+67+14+1+18+7+9+40	NDUFA10	NADH dehydrogenase [ubiquinone] 1 alpha subcomplex subunit 10, mitochondrial isoform 2 precursor GN=NDUFA10	37	37|39.1|41.9	NA	12	168.13	12	168.13	168.13|168.13|159.52	831	831.1	NADH dehydrogenase [ubiquinone] 1 alpha subcomplex subunit 10, mitochondrial isoform 2 precursor GN=NDUFA10	/millscripts/multiAlign.pl?numProts=3&seqdb_dir=D%3A%5CSeqDB%5C&database=RefSeq.20180629_Human_ucsc_hg38_cpdbnr_mito_264contams_553smORFs2.SARSCov2.No1ab.NSGorfs.fasta&subgroups=1-1-1&scoreUniques=168.13-168.13-159.52&single=0&accessions=NP_001308948.1|NP_004535.1|NP_001308949.1&numPeptides=12&peptides=LQSWLYSSR-HFPEAGIHYPDSTTGDGKPLATDYNGNCSLEK-YGMWHFLLGDK-LLVQDK-VVEDIEYLK-VITVDGNICTGK-HFPEAGIHYPDSTTGDGK-CEVLQYSAR-ITSAYLQDIENAYK-FYDDPR-TFLPEMSEK-LLQYSDALEHLLTTGQGVVLER	19	375	8.0557	9.33445	7.92433	9.18789
NP_001308948.1	HEK_18hr	1220000000	0.354	11	1	12	HOMO SAPIENS	1	NA	NA	0	11	12	1220000000	0	NP_001308948.1|NP_001308949.1|NP_004535.1	0+37+11+10+12+14+38+8+31+67+14+1+18+7+9+98	0+37+11+10+12+14+38+8+31+67+14+1+18+7+9+98|0+37+11+10+12+14+38+8+31+67+14+1+18+7+9+40|0+37+11+10+12+14+38+8+31+67+14+1+18+7+9+78	NDUFA10	NADH dehydrogenase [ubiquinone] 1 alpha subcomplex subunit 10, mitochondrial isoform 2 precursor GN=NDUFA10	35.4	35.4|41.9|37.4	NA	11	153.35	11	153.35	153.35|153.35|153.35	924	924.1	NADH dehydrogenase [ubiquinone] 1 alpha subcomplex subunit 10, mitochondrial isoform 2 precursor GN=NDUFA10	/millscripts/multiAlign.pl?numProts=3&seqdb_dir=D%3A%5CSeqDB%5C&database=RefSeq.20180629_Human_ucsc_hg38_cpdbnr_mito_264contams_553smORFs2.SARSCov2.No1ab.NSGorfs.fasta&subgroups=1-1-1&scoreUniques=153.35-153.35-153.35&single=0&accessions=NP_001308948.1|NP_001308949.1|NP_004535.1&numPeptides=11&peptides=CEVLQYSAR-FYDDPR-YGMWHFLLGDK-VVEDIEYLK-HFPEAGIHYPDSTTGDGK-LQSWLYSSR-TFLPEMSEK-PLATDYNGNCSLEK-ITSAYLQDIENAYK-LLQYSDALEHLLTTGQGVVLER-VITVDGNICTGK	19	375	7.80761	9.08636	7.81214	9.09804
NP_001308948.1	HEK_24hr	750000000	0.32	10	1	12	HOMO SAPIENS	1	NA	NA	0	10	12	750000000	0	NP_001308948.1|NP_001308949.1|NP_004535.1	0+37+11+10+12+14+38+8+31+20+10+52+9+16+9+98	0+37+11+10+12+14+38+8+31+20+10+52+9+16+9+98|0+37+11+10+12+14+38+8+31+20+10+52+9+16+9+40|0+37+11+10+12+14+38+8+31+20+10+52+9+16+9+78	NDUFA10	NADH dehydrogenase [ubiquinone] 1 alpha subcomplex subunit 10, mitochondrial isoform 2 precursor GN=NDUFA10	32	32|37.8|33.8	NA	10	136.95	10	136.95	136.95|136.95|136.95	1008	1008.1	NADH dehydrogenase [ubiquinone] 1 alpha subcomplex subunit 10, mitochondrial isoform 2 precursor GN=NDUFA10	/millscripts/multiAlign.pl?numProts=3&seqdb_dir=D%3A%5CSeqDB%5C&database=RefSeq.20180629_Human_ucsc_hg38_cpdbnr_mito_264contams_553smORFs2.SARSCov2.No1ab.NSGorfs.fasta&subgroups=1-1-1&scoreUniques=136.95-136.95-136.95&single=0&accessions=NP_001308948.1|NP_001308949.1|NP_004535.1&numPeptides=10&peptides=LQSWLYSSR-QCVDHYNEVK-HFPEAGIHYPDSTTGDGK-VITVDGNICTGK-LLQYSDALEHLLTTGQGVVLER-FYDDPR-YGMWHFLLGDK-TFLPEMSEK-PLATDYNGNCSLEK-VVEDIEYLK	19	375	7.59631	8.87506	7.72886	9.00598
NP_001180304.1	HEK_12hr	105000000	0.157	2	1	2	HOMO SAPIENS	1	NA	NA	0	2	2	105000000	0	NP_001180304.1|NP_783313.1	0+7+13+61+23+124	0+7+13+61+23+124|0+7+13+61+23+37	NDUFA11	NADH dehydrogenase [ubiquinone] 1 alpha subcomplex subunit 11 isoform 2 GN=NDUFA11	15.7	15.7|25.5	NA	2	32.22	2	32.22	32.22|32.22	3633	3633.1	NADH dehydrogenase [ubiquinone] 1 alpha subcomplex subunit 11 isoform 2 GN=NDUFA11	/millscripts/multiAlign.pl?numProts=2&seqdb_dir=D%3A%5CSeqDB%5C&database=RefSeq.20180629_Human_ucsc_hg38_cpdbnr_mito_264contams_553smORFs2.SARSCov2.No1ab.NSGorfs.fasta&subgroups=1-1&scoreUniques=32.22-32.22&single=0&accessions=NP_001180304.1|NP_783313.1&numPeptides=2&peptides=EKPDDPLNYFLGGCAGGLTLGAR-QYWDIPDGTDCHR	11	228	6.9798	8.02119	6.84843	7.87463
NP_001180304.1	HEK_18hr	24300000	0.1	1	1	1	HOMO SAPIENS	1	NA	NA	0	1	1	24300000	0	NP_001180304.1|NP_783313.1	0+81+23+124	0+81+23+124|0+81+23+37	NDUFA11	NADH dehydrogenase [ubiquinone] 1 alpha subcomplex subunit 11 isoform 2 GN=NDUFA11	10	10|16.3	NA	1	23.91	1	23.91	23.91|23.91	3799	3799.1	NADH dehydrogenase [ubiquinone] 1 alpha subcomplex subunit 11 isoform 2 GN=NDUFA11	/millscripts/multiAlign.pl?numProts=2&seqdb_dir=D%3A%5CSeqDB%5C&database=RefSeq.20180629_Human_ucsc_hg38_cpdbnr_mito_264contams_553smORFs2.SARSCov2.No1ab.NSGorfs.fasta&subgroups=1-1&scoreUniques=23.91-23.91&single=0&accessions=NP_001180304.1|NP_783313.1&numPeptides=1&peptides=EKPDDPLNYFLGGCAGGLTLGAR	11	228	6.34421	7.38561	6.34874	7.39728
NP_783313.1	HEK_24hr	22700000	0.226	2	1	2	HOMO SAPIENS	1	NA	NA	0	2	2	22700000	0	NP_783313.1|NP_001180304.1	0+81+23+25+9+3	0+81+23+25+9+3|0+81+23+124	NDUFA11	NADH dehydrogenase [ubiquinone] 1 alpha subcomplex subunit 11 isoform 1 GN=NDUFA11	22.6	22.6|10	NA	2	22.93	2	22.93	22.93|10.89	3550	3550.1	NADH dehydrogenase [ubiquinone] 1 alpha subcomplex subunit 11 isoform 1 GN=NDUFA11	/millscripts/multiAlign.pl?numProts=2&seqdb_dir=D%3A%5CSeqDB%5C&database=RefSeq.20180629_Human_ucsc_hg38_cpdbnr_mito_264contams_553smORFs2.SARSCov2.No1ab.NSGorfs.fasta&subgroups=1-1&scoreUniques=22.93-10.89&single=0&accessions=NP_783313.1|NP_001180304.1&numPeptides=2&peptides=EKPDDPLNYFLGGCAGGLTLGAR-LEGWEVFAK	7	141	6.51093	7.35603	6.64348	7.48695
NP_061326.1	HEK_12hr	289000000	0.351	4	1	4	HOMO SAPIENS	1	NA	NA	0	4	4	289000000	0	NP_061326.1|NP_001245267.1	0+9+12+13+9+28+30+44	0+9+12+13+9+28+30+44|0+9+12+13+9+20	NDUFA12	NADH dehydrogenase [ubiquinone] 1 alpha subcomplex subunit 12 isoform a GN=NDUFA12	35.1	35.1|33.3	NA	4	58.07	4	58.07	58.07|22.91	2634	2634.1	NADH dehydrogenase [ubiquinone] 1 alpha subcomplex subunit 12 isoform a GN=NDUFA12	/millscripts/multiAlign.pl?numProts=2&seqdb_dir=D%3A%5CSeqDB%5C&database=RefSeq.20180629_Human_ucsc_hg38_cpdbnr_mito_264contams_553smORFs2.SARSCov2.No1ab.NSGorfs.fasta&subgroups=1-1&scoreUniques=58.07-22.91&single=0&accessions=NP_061326.1|NP_001245267.1&numPeptides=4&peptides=NTFWDVDGSMVPPEWHR-GLQQITGHGGLR-VGTLVGEDK-WLHSMTDDPPTTK	8	145	7.55781	8.4609	7.42644	8.31434
NP_061326.1	HEK_18hr	176000000	0.289	3	1	3	HOMO SAPIENS	1	NA	NA	0	3	3	176000000	0	NP_061326.1|NP_001245267.1	0+9+12+67+13+13+17+14	0+9+12+67+13+13+17+14|0+9+12+42	NDUFA12	NADH dehydrogenase [ubiquinone] 1 alpha subcomplex subunit 12 isoform a GN=NDUFA12	28.9	28.9|19	NA	3	43.41	3	43.41	43.41|12.18	2962	2962.1	NADH dehydrogenase [ubiquinone] 1 alpha subcomplex subunit 12 isoform a GN=NDUFA12	/millscripts/multiAlign.pl?numProts=2&seqdb_dir=D%3A%5CSeqDB%5C&database=RefSeq.20180629_Human_ucsc_hg38_cpdbnr_mito_264contams_553smORFs2.SARSCov2.No1ab.NSGorfs.fasta&subgroups=1-1&scoreUniques=43.41-12.18&single=0&accessions=NP_061326.1|NP_001245267.1&numPeptides=3&peptides=FNVTGTPEQYVPYSTTR-WLHSMTDDPPTTK-GLQQITGHGGLR	8	145	7.34242	8.24551	7.34695	8.25719
NP_061326.1	HEK_24hr	132000000	0.289	3	1	3	HOMO SAPIENS	1	NA	NA	0	3	3	132000000	0	NP_061326.1|NP_001245267.1	0+9+12+67+13+13+17+14	0+9+12+67+13+13+17+14|0+9+12+42	NDUFA12	NADH dehydrogenase [ubiquinone] 1 alpha subcomplex subunit 12 isoform a GN=NDUFA12	28.9	28.9|19	NA	3	34.67	3	34.67	34.67|11.16	3069	3069.1	NADH dehydrogenase [ubiquinone] 1 alpha subcomplex subunit 12 isoform a GN=NDUFA12	/millscripts/multiAlign.pl?numProts=2&seqdb_dir=D%3A%5CSeqDB%5C&database=RefSeq.20180629_Human_ucsc_hg38_cpdbnr_mito_264contams_553smORFs2.SARSCov2.No1ab.NSGorfs.fasta&subgroups=1-1&scoreUniques=34.67-11.16&single=0&accessions=NP_061326.1|NP_001245267.1&numPeptides=3&peptides=GLQQITGHGGLR-WLHSMTDDPPTTK-FNVTGTPEQYVPYSTTR	8	145	7.21748	8.12057	7.35004	8.25149
NP_057049.5	HEK_12hr	720000000	0.437	6	1	6	HOMO SAPIENS	1	NA	NA	0	6	6	720000000	0	NP_057049.5	0+59+23+6+11+16+29	0+59+23+6+11+16+29	NDUFA13	NADH dehydrogenase [ubiquinone] 1 alpha subcomplex subunit 13 GN=NDUFA13	43.7	43.7	NA	6	85.64	6	85.64	85.64	1905	1905.1	NADH dehydrogenase [ubiquinone] 1 alpha subcomplex subunit 13 GN=NDUFA13	/millscripts/multiAlign.pl?numProts=1&seqdb_dir=D%3A%5CSeqDB%5C&database=RefSeq.20180629_Human_ucsc_hg38_cpdbnr_mito_264contams_553smORFs2.SARSCov2.No1ab.NSGorfs.fasta&subgroups=1&scoreUniques=85.64&single=1&accessions=NP_057049.5&numPeptides=6&peptides=LQIEDFEAR-WVPPLIGELYGLR-ENLEEEAIIMK-IALLPLLQAETDRR-TTEEALHASHGFMWYT-IALLPLLQAETDR	8	144	7.95424	8.85733	7.82287	8.71077
NP_057049.5	HEK_18hr	495000000	0.416	6	1	7	HOMO SAPIENS	1	NA	NA	0	6	7	495000000	0	NP_057049.5	0+59+23+6+11+6+10+13+16	0+59+23+6+11+6+10+13+16	NDUFA13	NADH dehydrogenase [ubiquinone] 1 alpha subcomplex subunit 13 GN=NDUFA13	41.6	41.6	NA	6	89.8	6	89.8	89.8	1748	1748.1	NADH dehydrogenase [ubiquinone] 1 alpha subcomplex subunit 13 GN=NDUFA13	/millscripts/multiAlign.pl?numProts=1&seqdb_dir=D%3A%5CSeqDB%5C&database=RefSeq.20180629_Human_ucsc_hg38_cpdbnr_mito_264contams_553smORFs2.SARSCov2.No1ab.NSGorfs.fasta&subgroups=1&scoreUniques=89.8&single=1&accessions=NP_057049.5&numPeptides=6&peptides=IALLPLLQAETDR-VGESVFHTTR-LQIEDFEAR-ENLEEEAIIMK-TTEEALHASHGFMWYT-IALLPLLQAETDRR	8	144	7.79152	8.69461	7.79605	8.70628
NP_057049.5	HEK_24hr	452000000	0.416	6	1	6	HOMO SAPIENS	1	NA	NA	0	6	6	452000000	0	NP_057049.5	0+59+23+6+11+6+10+13+16	0+59+23+6+11+6+10+13+16	NDUFA13	NADH dehydrogenase [ubiquinone] 1 alpha subcomplex subunit 13 GN=NDUFA13	41.6	41.6	NA	6	87.7	6	87.7	87.7	1656	1656.1	NADH dehydrogenase [ubiquinone] 1 alpha subcomplex subunit 13 GN=NDUFA13	/millscripts/multiAlign.pl?numProts=1&seqdb_dir=D%3A%5CSeqDB%5C&database=RefSeq.20180629_Human_ucsc_hg38_cpdbnr_mito_264contams_553smORFs2.SARSCov2.No1ab.NSGorfs.fasta&subgroups=1&scoreUniques=87.7&single=1&accessions=NP_057049.5&numPeptides=6&peptides=VGESVFHTTR-ENLEEEAIIMK-TTEEALHASHGFMWYT-IALLPLLQAETDRR-IALLPLLQAETDR-LQIEDFEAR	8	144	7.75205	8.65514	7.88461	8.78606
NP_002479.1	HEK_12hr	347000000	0.313	2	1	3	HOMO SAPIENS	1	NA	NA	0	2	3	347000000	0	NP_002479.1|NP_001171941.1	0+46+10+12+21+10	0+46+10+12+21+10|0+46+10+20	NDUFA2	NADH dehydrogenase [ubiquinone] 1 alpha subcomplex subunit 2 isoform 1 GN=NDUFA2	31.3	31.3|13.1	NA	2	31.93	2	31.93	31.93|11.42	3650	3650.1	NADH dehydrogenase [ubiquinone] 1 alpha subcomplex subunit 2 isoform 1 GN=NDUFA2	/millscripts/multiAlign.pl?numProts=2&seqdb_dir=D%3A%5CSeqDB%5C&database=RefSeq.20180629_Human_ucsc_hg38_cpdbnr_mito_264contams_553smORFs2.SARSCov2.No1ab.NSGorfs.fasta&subgroups=1-1&scoreUniques=31.93-11.42&single=0&accessions=NP_002479.1|NP_001171941.1&numPeptides=2&peptides=ANPDLPILIR-YAFGQETNVPLNNFSADQVTR	6	99	7.76218	8.54033	7.63081	8.39377
NP_002479.1	HEK_18hr	236000000	0.404	3	1	3	HOMO SAPIENS	1	NA	NA	0	3	3	236000000	0	NP_002479.1|NP_001171941.1	0+46+10+12+30+1	0+46+10+12+30+1|0+46+10+20	NDUFA2	NADH dehydrogenase [ubiquinone] 1 alpha subcomplex subunit 2 isoform 1 GN=NDUFA2	40.4	40.4|13.1	NA	3	44.68	3	44.68	44.68|12.53	2921	2921.1	NADH dehydrogenase [ubiquinone] 1 alpha subcomplex subunit 2 isoform 1 GN=NDUFA2	/millscripts/multiAlign.pl?numProts=2&seqdb_dir=D%3A%5CSeqDB%5C&database=RefSeq.20180629_Human_ucsc_hg38_cpdbnr_mito_264contams_553smORFs2.SARSCov2.No1ab.NSGorfs.fasta&subgroups=1-1&scoreUniques=44.68-12.53&single=0&accessions=NP_002479.1|NP_001171941.1&numPeptides=3&peptides=YAFGQETNVPLNNFSADQVTR-ALENVLSGK-ANPDLPILIR	6	99	7.59476	8.37291	7.59929	8.38459
NP_002479.1	HEK_24hr	386000000	0.404	3	1	3	HOMO SAPIENS	1	NA	NA	0	3	3	386000000	0	NP_002479.1|NP_001171941.1	0+46+10+12+30+1	0+46+10+12+30+1|0+46+10+20	NDUFA2	NADH dehydrogenase [ubiquinone] 1 alpha subcomplex subunit 2 isoform 1 GN=NDUFA2	40.4	40.4|13.1	NA	3	46.55	3	46.55	46.55|12.82	2613	2613.1	NADH dehydrogenase [ubiquinone] 1 alpha subcomplex subunit 2 isoform 1 GN=NDUFA2	/millscripts/multiAlign.pl?numProts=2&seqdb_dir=D%3A%5CSeqDB%5C&database=RefSeq.20180629_Human_ucsc_hg38_cpdbnr_mito_264contams_553smORFs2.SARSCov2.No1ab.NSGorfs.fasta&subgroups=1-1&scoreUniques=46.55-12.82&single=0&accessions=NP_002479.1|NP_001171941.1&numPeptides=3&peptides=YAFGQETNVPLNNFSADQVTR-ALENVLSGK-ANPDLPILIR	6	99	7.80844	8.58659	7.94099	8.71751
NP_004533.1	HEK_12hr	235000000	0.5	3	1	3	HOMO SAPIENS	1	NA	NA	0	3	3	235000000	0	NP_004533.1	0+40+42+2	0+40+42+2	NDUFA3	NADH dehydrogenase [ubiquinone] 1 alpha subcomplex subunit 3 GN=NDUFA3	50	50	NA	3	43.37	3	43.37	43.37	3144	3144.1	NADH dehydrogenase [ubiquinone] 1 alpha subcomplex subunit 3 GN=NDUFA3	/millscripts/multiAlign.pl?numProts=1&seqdb_dir=D%3A%5CSeqDB%5C&database=RefSeq.20180629_Human_ucsc_hg38_cpdbnr_mito_264contams_553smORFs2.SARSCov2.No1ab.NSGorfs.fasta&subgroups=1&scoreUniques=43.37&single=1&accessions=NP_004533.1&numPeptides=3&peptides=YSVMINK-DDGNMPDVPSHPQDPQGPSLEWLK-ATPYNYPVPVRDDGNMPDVPSHPQDPQGPSLEWLK	3	84	7.89395	8.37107	7.76258	8.22451
NP_004533.1	HEK_18hr	144000000	0.5	3	1	3	HOMO SAPIENS	1	NA	NA	0	3	3	144000000	0	NP_004533.1	0+40+42+2	0+40+42+2	NDUFA3	NADH dehydrogenase [ubiquinone] 1 alpha subcomplex subunit 3 GN=NDUFA3	50	50	NA	3	39.87	3	39.87	39.87	3106	3106.1	NADH dehydrogenase [ubiquinone] 1 alpha subcomplex subunit 3 GN=NDUFA3	/millscripts/multiAlign.pl?numProts=1&seqdb_dir=D%3A%5CSeqDB%5C&database=RefSeq.20180629_Human_ucsc_hg38_cpdbnr_mito_264contams_553smORFs2.SARSCov2.No1ab.NSGorfs.fasta&subgroups=1&scoreUniques=39.87&single=1&accessions=NP_004533.1&numPeptides=3&peptides=YSVMINK-ATPYNYPVPVRDDGNMPDVPSHPQDPQGPSLEWLK-DDGNMPDVPSHPQDPQGPSLEWLK	3	84	7.68124	8.15836	7.68577	8.17004
NP_004533.1	HEK_24hr	82700000	0.5	3	1	3	HOMO SAPIENS	1	NA	NA	0	3	3	82700000	0	NP_004533.1	0+40+42+2	0+40+42+2	NDUFA3	NADH dehydrogenase [ubiquinone] 1 alpha subcomplex subunit 3 GN=NDUFA3	50	50	NA	3	46.31	3	46.31	46.31	2622	2622.1	NADH dehydrogenase [ubiquinone] 1 alpha subcomplex subunit 3 GN=NDUFA3	/millscripts/multiAlign.pl?numProts=1&seqdb_dir=D%3A%5CSeqDB%5C&database=RefSeq.20180629_Human_ucsc_hg38_cpdbnr_mito_264contams_553smORFs2.SARSCov2.No1ab.NSGorfs.fasta&subgroups=1&scoreUniques=46.31&single=1&accessions=NP_004533.1&numPeptides=3&peptides=ATPYNYPVPVRDDGNMPDVPSHPQDPQGPSLEWLK-YSVMINK-DDGNMPDVPSHPQDPQGPSLEWLK	3	84	7.44038	7.91751	7.57294	8.04843
NP_002480.1	HEK_12hr	870000000	0.74	6	1	6	HOMO SAPIENS	1	NA	NA	0	6	6	870000000	0	NP_002480.1	0+3+60+18	0+3+60+18	NDUFA4	cytochrome c oxidase subunit NDUFA4 GN=NDUFA4	74	74	NA	6	105.79	6	105.79	105.79	1507	1507.1	cytochrome c oxidase subunit NDUFA4 GN=NDUFA4	/millscripts/multiAlign.pl?numProts=1&seqdb_dir=D%3A%5CSeqDB%5C&database=RefSeq.20180629_Human_ucsc_hg38_cpdbnr_mito_264contams_553smORFs2.SARSCov2.No1ab.NSGorfs.fasta&subgroups=1&scoreUniques=105.79&single=1&accessions=NP_002480.1&numPeptides=6&peptides=NNPEPWNK-KHPSLIPLFVFIGTGATGATLYLLR-LALFNPDVCWDR-QIIGQAK-LGPNDQYK-KHPSLIPLFVFIGTGATGATLYLLRLALFNPDVCWDR	5	81	8.24055	8.93952	8.10918	8.79296
NP_002480.1	HEK_18hr	338000000	0.74	6	1	6	HOMO SAPIENS	1	NA	NA	0	6	6	338000000	0	NP_002480.1	0+3+60+18	0+3+60+18	NDUFA4	cytochrome c oxidase subunit NDUFA4 GN=NDUFA4	74	74	NA	6	98.63	6	98.63	98.63	1595	1595.1	cytochrome c oxidase subunit NDUFA4 GN=NDUFA4	/millscripts/multiAlign.pl?numProts=1&seqdb_dir=D%3A%5CSeqDB%5C&database=RefSeq.20180629_Human_ucsc_hg38_cpdbnr_mito_264contams_553smORFs2.SARSCov2.No1ab.NSGorfs.fasta&subgroups=1&scoreUniques=98.63&single=1&accessions=NP_002480.1&numPeptides=6&peptides=NNPEPWNK-LGPNDQYK-LALFNPDVCWDR-KHPSLIPLFVFIGTGATGATLYLLRLALFNPDVCWDR-KHPSLIPLFVFIGTGATGATLYLLR-QIIGQAK	5	81	7.82995	8.52892	7.83448	8.54059
NP_002480.1	HEK_24hr	223000000	0.345	3	1	3	HOMO SAPIENS	1	NA	NA	0	3	3	223000000	0	NP_002480.1	0+35+28+18	0+35+28+18	NDUFA4	cytochrome c oxidase subunit NDUFA4 GN=NDUFA4	34.5	34.5	NA	3	42.79	3	42.79	42.79	2758	2758.1	cytochrome c oxidase subunit NDUFA4 GN=NDUFA4	/millscripts/multiAlign.pl?numProts=1&seqdb_dir=D%3A%5CSeqDB%5C&database=RefSeq.20180629_Human_ucsc_hg38_cpdbnr_mito_264contams_553smORFs2.SARSCov2.No1ab.NSGorfs.fasta&subgroups=1&scoreUniques=42.79&single=1&accessions=NP_002480.1&numPeptides=3&peptides=LGPNDQYK-NNPEPWNK-LALFNPDVCWDR	5	81	7.64933	8.3483	7.78189	8.47923
NP_001269350.1	HEK_12hr	752000000	0.504	3	1	3	HOMO SAPIENS	1	NA	NA	0	3	3	752000000	0	NP_001269350.1|NP_004991.1|NP_001269348.1|NP_001269349.1|NP_001269351.1|NP_001278233.1	0+4+16+43+26+6+15+3	0+4+16+43+26+6+15+3|0+7+16+43+26+6+15+3|0+51+26+6+15+3|0+66+26+6+15+3|0+27+26+6+15+3|0+132+26+6+15+3	NDUFA5	NADH dehydrogenase [ubiquinone] 1 alpha subcomplex subunit 5 isoform 4 GN=NDUFA5	50.4	50.4|49.1|40.5|35.3|53.2|22.5	NA	3	66.98	3	66.98	66.98|66.98|46.93|46.93|46.93|46.93	2366	2366.1	NADH dehydrogenase [ubiquinone] 1 alpha subcomplex subunit 5 isoform 4 GN=NDUFA5	/millscripts/multiAlign.pl?numProts=6&seqdb_dir=D%3A%5CSeqDB%5C&database=RefSeq.20180629_Human_ucsc_hg38_cpdbnr_mito_264contams_553smORFs2.SARSCov2.No1ab.NSGorfs.fasta&subgroups=1-1-1-1-1-1&scoreUniques=66.98-66.98-46.93-46.93-46.93-46.93&single=0&accessions=NP_001269350.1|NP_004991.1|NP_001269348.1|NP_001269349.1|NP_001269351.1|NP_001278233.1&numPeptides=3&peptides=KLEDQLQGGQLEEVILQAEHELNLAR-LWEPLVEEPPADQWK-TTGLVGLAVCNTPHER	5	113	8.17725	8.87622	8.04588	8.72966
NP_001269350.1	HEK_18hr	718000000	0.584	4	1	4	HOMO SAPIENS	1	NA	NA	0	4	4	718000000	0	NP_001269350.1|NP_004991.1|NP_001269348.1|NP_001269349.1|NP_001278233.1|NP_001269351.1	0+4+16+23+9+11+26+6+15+3	0+4+16+23+9+11+26+6+15+3|0+7+16+23+9+11+26+6+15+3|0+31+9+11+26+6+15+3|0+46+9+11+26+6+15+3|0+112+9+11+26+6+15+3|0+27+26+6+15+3	NDUFA5	NADH dehydrogenase [ubiquinone] 1 alpha subcomplex subunit 5 isoform 4 GN=NDUFA5	58.4	58.4|56.8|49.5|43.1|27.4|53.2	NA	4	77.05	4	77.05	77.05|77.05|58.27|58.27|58.27|43.48	1987	1987.1	NADH dehydrogenase [ubiquinone] 1 alpha subcomplex subunit 5 isoform 4 GN=NDUFA5	/millscripts/multiAlign.pl?numProts=6&seqdb_dir=D%3A%5CSeqDB%5C&database=RefSeq.20180629_Human_ucsc_hg38_cpdbnr_mito_264contams_553smORFs2.SARSCov2.No1ab.NSGorfs.fasta&subgroups=1-1-1-1-1-1&scoreUniques=77.05-77.05-58.27-58.27-58.27-43.48&single=0&accessions=NP_001269350.1|NP_004991.1|NP_001269348.1|NP_001269349.1|NP_001278233.1|NP_001269351.1&numPeptides=4&peptides=KLEDQLQGGQLEEVILQAEHELNLAR-LWEPLVEEPPADQWK-TTGLVGLAVCNTPHER-YTEQITNEK	5	113	8.15715	8.85612	8.16169	8.8678
NP_001269350.1	HEK_24hr	474000000	0.584	4	1	4	HOMO SAPIENS	1	NA	NA	0	4	4	474000000	0	NP_001269350.1|NP_004991.1|NP_001269348.1|NP_001269349.1|NP_001278233.1|NP_001269351.1	0+4+16+23+9+11+26+6+15+3	0+4+16+23+9+11+26+6+15+3|0+7+16+23+9+11+26+6+15+3|0+31+9+11+26+6+15+3|0+46+9+11+26+6+15+3|0+112+9+11+26+6+15+3|0+27+26+6+15+3	NDUFA5	NADH dehydrogenase [ubiquinone] 1 alpha subcomplex subunit 5 isoform 4 GN=NDUFA5	58.4	58.4|56.8|49.5|43.1|27.4|53.2	NA	4	55.15	4	55.15	55.15|55.15|47.61|47.61|47.61|31.63	2364	2364.1	NADH dehydrogenase [ubiquinone] 1 alpha subcomplex subunit 5 isoform 4 GN=NDUFA5	/millscripts/multiAlign.pl?numProts=6&seqdb_dir=D%3A%5CSeqDB%5C&database=RefSeq.20180629_Human_ucsc_hg38_cpdbnr_mito_264contams_553smORFs2.SARSCov2.No1ab.NSGorfs.fasta&subgroups=1-1-1-1-1-1&scoreUniques=55.15-55.15-47.61-47.61-47.61-31.63&single=0&accessions=NP_001269350.1|NP_004991.1|NP_001269348.1|NP_001269349.1|NP_001278233.1|NP_001269351.1&numPeptides=4&peptides=TTGLVGLAVCNTPHER-KLEDQLQGGQLEEVILQAEHELNLAR-LWEPLVEEPPADQWK-YTEQITNEK	5	113	7.97681	8.67578	8.10937	8.8067
NP_002481.3	HEK_12hr	1290000000	0.406	7	1	8	HOMO SAPIENS	1	NA	NA	0	7	8	1290000000	0	NP_002481.3	0+41+16+20+18+10+11+5+7	0+41+16+20+18+10+11+5+7	NDUFA6	NADH dehydrogenase [ubiquinone] 1 alpha subcomplex subunit 6 GN=NDUFA6	40.6	40.6	NA	7	95.35	7	95.35	95.35	1697	1697.1	NADH dehydrogenase [ubiquinone] 1 alpha subcomplex subunit 6 GN=NDUFA6	/millscripts/multiAlign.pl?numProts=1&seqdb_dir=D%3A%5CSeqDB%5C&database=RefSeq.20180629_Human_ucsc_hg38_cpdbnr_mito_264contams_553smORFs2.SARSCov2.No1ab.NSGorfs.fasta&subgroups=1&scoreUniques=95.35&single=1&accessions=NP_002481.3&numPeptides=7&peptides=FFHETEAPRPK-FFHETEAPR-IELEETIK-VVDLLVIK-FYVGHDP-EVPNTVHQFQLDITVK-GKIELEETIK	6	128	8.33244	9.11059	8.20107	8.96403
NP_002481.3	HEK_18hr	739000000	0.406	7	1	8	HOMO SAPIENS	1	NA	NA	0	7	8	739000000	0	NP_002481.3	0+41+16+20+18+10+11+5+7	0+41+16+20+18+10+11+5+7	NDUFA6	NADH dehydrogenase [ubiquinone] 1 alpha subcomplex subunit 6 GN=NDUFA6	40.6	40.6	NA	7	94.9	7	94.9	94.9	1661	1661.1	NADH dehydrogenase [ubiquinone] 1 alpha subcomplex subunit 6 GN=NDUFA6	/millscripts/multiAlign.pl?numProts=1&seqdb_dir=D%3A%5CSeqDB%5C&database=RefSeq.20180629_Human_ucsc_hg38_cpdbnr_mito_264contams_553smORFs2.SARSCov2.No1ab.NSGorfs.fasta&subgroups=1&scoreUniques=94.9&single=1&accessions=NP_002481.3&numPeptides=7&peptides=FFHETEAPRPK-IELEETIK-FFHETEAPR-GKIELEETIK-EVPNTVHQFQLDITVK-FYVGHDP-VVDLLVIK	6	128	8.09049	8.86864	8.09502	8.88032
NP_002481.3	HEK_24hr	648000000	0.39	6	1	8	HOMO SAPIENS	1	NA	NA	0	6	8	648000000	0	NP_002481.3	0+41+16+20+8+2+8+10+11+5+7	0+41+16+20+8+2+8+10+11+5+7	NDUFA6	NADH dehydrogenase [ubiquinone] 1 alpha subcomplex subunit 6 GN=NDUFA6	39	39	NA	6	83.24	6	83.24	83.24	1754	1754.1	NADH dehydrogenase [ubiquinone] 1 alpha subcomplex subunit 6 GN=NDUFA6	/millscripts/multiAlign.pl?numProts=1&seqdb_dir=D%3A%5CSeqDB%5C&database=RefSeq.20180629_Human_ucsc_hg38_cpdbnr_mito_264contams_553smORFs2.SARSCov2.No1ab.NSGorfs.fasta&subgroups=1&scoreUniques=83.24&single=1&accessions=NP_002481.3&numPeptides=6&peptides=VVDLLVIK-FFHETEAPRPK-EVPNTVHQFQLDITVK-FYVGHDP-FFHETEAPR-IELEETIK	6	128	8.03342	8.81158	8.16598	8.9425
NP_004992.2	HEK_12hr	158000000	0.159	2	1	2	HOMO SAPIENS	1	NA	NA	0	2	2	158000000	0	NP_004992.2	0+48+9+36+9+11	0+48+9+36+9+11	NDUFA7	NADH dehydrogenase [ubiquinone] 1 alpha subcomplex subunit 7 GN=NDUFA7	15.9	15.9	NA	2	26.6	2	26.6	26.6	3934	3934.1	NADH dehydrogenase [ubiquinone] 1 alpha subcomplex subunit 7 GN=NDUFA7	/millscripts/multiAlign.pl?numProts=1&seqdb_dir=D%3A%5CSeqDB%5C&database=RefSeq.20180629_Human_ucsc_hg38_cpdbnr_mito_264contams_553smORFs2.SARSCov2.No1ab.NSGorfs.fasta&subgroups=1&scoreUniques=26.6&single=1&accessions=NP_004992.2&numPeptides=2&peptides=AVTPAPPIK-LSNNYYCTR	7	113	7.35356	8.19866	7.22219	8.05209
NP_004992.2	HEK_18hr	108000000	0.265	3	1	3	HOMO SAPIENS	1	NA	NA	0	3	3	108000000	0	NP_004992.2	0+48+9+23+12+1+9+11	0+48+9+23+12+1+9+11	NDUFA7	NADH dehydrogenase [ubiquinone] 1 alpha subcomplex subunit 7 GN=NDUFA7	26.5	26.5	NA	3	38.3	3	38.3	38.3	3155	3155.1	NADH dehydrogenase [ubiquinone] 1 alpha subcomplex subunit 7 GN=NDUFA7	/millscripts/multiAlign.pl?numProts=1&seqdb_dir=D%3A%5CSeqDB%5C&database=RefSeq.20180629_Human_ucsc_hg38_cpdbnr_mito_264contams_553smORFs2.SARSCov2.No1ab.NSGorfs.fasta&subgroups=1&scoreUniques=38.3&single=1&accessions=NP_004992.2&numPeptides=3&peptides=PAESSAVAATEK-LSNNYYCTR-AVTPAPPIK	7	113	7.18833	8.03342	7.19286	8.0451
NP_004992.2	HEK_24hr	158000000	0.265	3	1	4	HOMO SAPIENS	1	NA	NA	0	3	4	158000000	0	NP_004992.2	0+48+9+23+12+1+9+11	0+48+9+23+12+1+9+11	NDUFA7	NADH dehydrogenase [ubiquinone] 1 alpha subcomplex subunit 7 GN=NDUFA7	26.5	26.5	NA	3	41.22	3	41.22	41.22	2827	2827.1	NADH dehydrogenase [ubiquinone] 1 alpha subcomplex subunit 7 GN=NDUFA7	/millscripts/multiAlign.pl?numProts=1&seqdb_dir=D%3A%5CSeqDB%5C&database=RefSeq.20180629_Human_ucsc_hg38_cpdbnr_mito_264contams_553smORFs2.SARSCov2.No1ab.NSGorfs.fasta&subgroups=1&scoreUniques=41.22&single=1&accessions=NP_004992.2&numPeptides=3&peptides=LSNNYYCTR-AVTPAPPIK-PAESSAVAATEK	7	113	7.35356	8.19866	7.48612	8.32958
NP_055037.1	HEK_12hr	1280000000	0.43	7	1	7	HOMO SAPIENS	1	NA	NA	0	7	7	1280000000	0	NP_055037.1|NP_001305124.1	0+41+6+18+7+34+21+5+40	0+41+6+18+7+34+21+5+40|0+41+6+18+7+34+21+1	NDUFA8	NADH dehydrogenase [ubiquinone] 1 alpha subcomplex subunit 8 isoform 1 GN=NDUFA8	43	43|26.5	NA	7	105.04	7	105.04	105.04|55.87	1518	1518.1	NADH dehydrogenase [ubiquinone] 1 alpha subcomplex subunit 8 isoform 1 GN=NDUFA8	/millscripts/multiAlign.pl?numProts=2&seqdb_dir=D%3A%5CSeqDB%5C&database=RefSeq.20180629_Human_ucsc_hg38_cpdbnr_mito_264contams_553smORFs2.SARSCov2.No1ab.NSGorfs.fasta&subgroups=1-1&scoreUniques=105.04-55.87&single=0&accessions=NP_055037.1|NP_001305124.1&numPeptides=7&peptides=EFMLCR-FYFWTK-PRPDPSPEIEGDLQPATHGSR-CALDFFR-FDECVLDK-TDRPLPENPYHSR-LGWVRPDLGELSK	6	172	8.32906	9.10721	8.19769	8.96065
NP_055037.1	HEK_18hr	482000000	0.558	8	1	8	HOMO SAPIENS	1	NA	NA	0	8	8	482000000	0	NP_055037.1|NP_001305124.1	0+41+6+18+7+4+22+8+21+5+40	0+41+6+18+7+4+22+8+21+5+40|0+41+6+18+7+4+22+8+21+1	NDUFA8	NADH dehydrogenase [ubiquinone] 1 alpha subcomplex subunit 8 isoform 1 GN=NDUFA8	55.8	55.8|43.7	NA	8	121.77	8	121.77	121.77|76.32	1255	1255.1	NADH dehydrogenase [ubiquinone] 1 alpha subcomplex subunit 8 isoform 1 GN=NDUFA8	/millscripts/multiAlign.pl?numProts=2&seqdb_dir=D%3A%5CSeqDB%5C&database=RefSeq.20180629_Human_ucsc_hg38_cpdbnr_mito_264contams_553smORFs2.SARSCov2.No1ab.NSGorfs.fasta&subgroups=1-1&scoreUniques=121.77-76.32&single=0&accessions=NP_055037.1|NP_001305124.1&numPeptides=8&peptides=FDECVLDK-CALDFFR-EFMLCR-LGWVRPDLGELSK-HCAEPFTEYWTCIDYTGQQLFR-TDRPLPENPYHSR-PRPDPSPEIEGDLQPATHGSR-FYFWTK	6	172	7.9049	8.68305	7.90943	8.69472
NP_055037.1	HEK_24hr	315000000	0.476	6	1	7	HOMO SAPIENS	1	NA	NA	0	6	7	315000000	0	NP_055037.1|NP_001305124.1	0+65+7+4+22+16+13+5+40	0+65+7+4+22+16+13+5+40|0+65+7+4+22+16+13+1	NDUFA8	NADH dehydrogenase [ubiquinone] 1 alpha subcomplex subunit 8 isoform 1 GN=NDUFA8	47.6	47.6|32.8	NA	6	97.08	6	97.08	97.08|48.35	1484	1484.1	NADH dehydrogenase [ubiquinone] 1 alpha subcomplex subunit 8 isoform 1 GN=NDUFA8	/millscripts/multiAlign.pl?numProts=2&seqdb_dir=D%3A%5CSeqDB%5C&database=RefSeq.20180629_Human_ucsc_hg38_cpdbnr_mito_264contams_553smORFs2.SARSCov2.No1ab.NSGorfs.fasta&subgroups=1-1&scoreUniques=97.08-48.35&single=0&accessions=NP_055037.1|NP_001305124.1&numPeptides=6&peptides=FYFWTK-LGWVRPDLGELSK-HCAEPFTEYWTCIDYTGQQLFR-TDRPLPENPYHSR-PRPDPSPEIEGDLQPATHGSR-CALDFFR	6	172	7.72016	8.49831	7.85272	8.62923
NP_004993.1	HEK_12hr	1460000000	0.363	12	1	12	HOMO SAPIENS	1	NA	NA	0	12	12	1460000000	0	NP_004993.1	0+88+23+7+14+5+20+35+17+3+10+25+7+49+13+12+20+12+13+4	0+88+23+7+14+5+20+35+17+3+10+25+7+49+13+12+20+12+13+4	NDUFA9	NADH dehydrogenase [ubiquinone] 1 alpha subcomplex subunit 9, mitochondrial precursor GN=NDUFA9	36.3	36.3	NA	12	155.06	12	155.06	155.06	948	948.1	NADH dehydrogenase [ubiquinone] 1 alpha subcomplex subunit 9, mitochondrial precursor GN=NDUFA9	/millscripts/multiAlign.pl?numProts=1&seqdb_dir=D%3A%5CSeqDB%5C&database=RefSeq.20180629_Human_ucsc_hg38_cpdbnr_mito_264contams_553smORFs2.SARSCov2.No1ab.NSGorfs.fasta&subgroups=1&scoreUniques=155.06&single=1&accessions=NP_004993.1&numPeptides=12&peptides=LPHLPGLEDLGIQATPLELK-GIVNAVK-WLSAEIEDVKPAK-FLNSFASMHR-YDIMHLRPMGDLGQLLFLEWDAR-DAFPEAIIVKPSDIFGR-PSDIFGR-NFDFEDVFVK-VFEISPFEPWITR-VVQHSNVVINLIGR-DAFPEAIIVK-IPQAIAQLSK	22	377	7.82193	9.16435	7.69056	9.01779
NP_004993.1	HEK_18hr	760000000	0.315	12	1	12	HOMO SAPIENS	1	NA	NA	0	12	12	760000000	0	NP_004993.1	0+67+18+33+14+5+20+35+17+3+10+25+7+49+13+12+20+29	0+67+18+33+14+5+20+35+17+3+10+25+7+49+13+12+20+29	NDUFA9	NADH dehydrogenase [ubiquinone] 1 alpha subcomplex subunit 9, mitochondrial precursor GN=NDUFA9	31.5	31.5	NA	12	163.45	12	163.45	163.45	837	837.1	NADH dehydrogenase [ubiquinone] 1 alpha subcomplex subunit 9, mitochondrial precursor GN=NDUFA9	/millscripts/multiAlign.pl?numProts=1&seqdb_dir=D%3A%5CSeqDB%5C&database=RefSeq.20180629_Human_ucsc_hg38_cpdbnr_mito_264contams_553smORFs2.SARSCov2.No1ab.NSGorfs.fasta&subgroups=1&scoreUniques=163.45&single=1&accessions=NP_004993.1&numPeptides=12&peptides=DAFPEAIIVKPSDIFGR-PSDIFGR-NFDFEDVFVK-MGSQVIIPYR-GIVNAVK-YVVNHLGR-VFEISPFEPWITR-FLNSFASMHR-LPHLPGLEDLGIQATPLELK-DAFPEAIIVK-VVQHSNVVINLIGR-IPQAIAQLSK	22	377	7.53839	8.88081	7.54292	8.89249
NP_004993.1	HEK_24hr	549000000	0.267	10	1	10	HOMO SAPIENS	1	NA	NA	0	10	10	549000000	0	NP_004993.1	0+118+14+5+20+35+17+3+10+25+7+49+13+12+20+29	0+118+14+5+20+35+17+3+10+25+7+49+13+12+20+29	NDUFA9	NADH dehydrogenase [ubiquinone] 1 alpha subcomplex subunit 9, mitochondrial precursor GN=NDUFA9	26.7	26.7	NA	10	135.62	10	135.62	135.62	1024	1024.1	NADH dehydrogenase [ubiquinone] 1 alpha subcomplex subunit 9, mitochondrial precursor GN=NDUFA9	/millscripts/multiAlign.pl?numProts=1&seqdb_dir=D%3A%5CSeqDB%5C&database=RefSeq.20180629_Human_ucsc_hg38_cpdbnr_mito_264contams_553smORFs2.SARSCov2.No1ab.NSGorfs.fasta&subgroups=1&scoreUniques=135.62&single=1&accessions=NP_004993.1&numPeptides=10&peptides=VVQHSNVVINLIGR-LPHLPGLEDLGIQATPLELK-DAFPEAIIVKPSDIFGR-VFEISPFEPWITR-DAFPEAIIVK-GIVNAVK-NFDFEDVFVK-PSDIFGR-FLNSFASMHR-IPQAIAQLSK	22	377	7.39715	8.73957	7.52971	8.87049
NP_004994.1	HEK_12hr	2070000000	0.153	3	1	5	HOMO SAPIENS	1	NA	NA	0	3	5	2070000000	0	NP_004994.1	0+97+9+31+15+4	0+97+9+31+15+4	NDUFAB1	acyl carrier protein, mitochondrial precursor GN=NDUFAB1	15.3	15.3	NA	3	44.56	3	44.56	44.56	3101	3101.1	acyl carrier protein, mitochondrial precursor GN=NDUFAB1	/millscripts/multiAlign.pl?numProts=1&seqdb_dir=D%3A%5CSeqDB%5C&database=RefSeq.20180629_Human_ucsc_hg38_cpdbnr_mito_264contams_553smORFs2.SARSCov2.No1ab.NSGorfs.fasta&subgroups=1&scoreUniques=44.56&single=1&accessions=NP_004994.1&numPeptides=3&peptides=LSVNSHFMK-LMCPQEIVDYIADK-LMCPQEIVDYIADKK	8	156	8.41288	9.31597	8.28151	9.16941
NP_004994.1	HEK_18hr	1210000000	0.153	3	1	4	HOMO SAPIENS	1	NA	NA	0	3	4	1210000000	0	NP_004994.1	0+97+9+31+15+4	0+97+9+31+15+4	NDUFAB1	acyl carrier protein, mitochondrial precursor GN=NDUFAB1	15.3	15.3	NA	3	40.03	3	40.03	40.03	3099	3099.1	acyl carrier protein, mitochondrial precursor GN=NDUFAB1	/millscripts/multiAlign.pl?numProts=1&seqdb_dir=D%3A%5CSeqDB%5C&database=RefSeq.20180629_Human_ucsc_hg38_cpdbnr_mito_264contams_553smORFs2.SARSCov2.No1ab.NSGorfs.fasta&subgroups=1&scoreUniques=40.03&single=1&accessions=NP_004994.1&numPeptides=3&peptides=LSVNSHFMK-LMCPQEIVDYIADKK-LMCPQEIVDYIADK	8	156	8.1797	9.08279	8.18423	9.09446
NP_004994.1	HEK_24hr	1130000000	0.153	3	1	4	HOMO SAPIENS	1	NA	NA	0	3	4	1130000000	0	NP_004994.1	0+97+9+31+15+4	0+97+9+31+15+4	NDUFAB1	acyl carrier protein, mitochondrial precursor GN=NDUFAB1	15.3	15.3	NA	3	43.71	3	43.71	43.71	2712	2712.1	acyl carrier protein, mitochondrial precursor GN=NDUFAB1	/millscripts/multiAlign.pl?numProts=1&seqdb_dir=D%3A%5CSeqDB%5C&database=RefSeq.20180629_Human_ucsc_hg38_cpdbnr_mito_264contams_553smORFs2.SARSCov2.No1ab.NSGorfs.fasta&subgroups=1&scoreUniques=43.71&single=1&accessions=NP_004994.1&numPeptides=3&peptides=LMCPQEIVDYIADK-LSVNSHFMK-LMCPQEIVDYIADKK	8	156	8.14999	9.05308	8.28255	9.184
NP_057097.2	HEK_12hr	200000000	0.171	5	1	5	HOMO SAPIENS	1	NA	NA	0	5	5	200000000	0	NP_057097.2	0+65+19+22+22+51+9+70+6+63	0+65+19+22+22+51+9+70+6+63	NDUFAF1	complex I intermediate-associated protein 30, mitochondrial precursor GN=NDUFAF1	17.1	17.1	NA	5	64.22	5	64.22	64.22	2432	2432.1	complex I intermediate-associated protein 30, mitochondrial precursor GN=NDUFAF1	/millscripts/multiAlign.pl?numProts=1&seqdb_dir=D%3A%5CSeqDB%5C&database=RefSeq.20180629_Human_ucsc_hg38_cpdbnr_mito_264contams_553smORFs2.SARSCov2.No1ab.NSGorfs.fasta&subgroups=1&scoreUniques=64.22&single=1&accessions=NP_057097.2&numPeptides=5&peptides=VVWQFR-EVALDITSSEEKPDVSFDK-FFFSNR-GPEGHPLHEVLLEQAK-SGYCAMISR	17	327	7.07058	8.30103	6.93921	8.15447
NP_057097.2	HEK_18hr	123000000	0.149	5	1	5	HOMO SAPIENS	1	NA	NA	0	5	5	123000000	0	NP_057097.2	0+65+19+63+6+71+8+26+6+4+10+49	0+65+19+63+6+71+8+26+6+4+10+49	NDUFAF1	complex I intermediate-associated protein 30, mitochondrial precursor GN=NDUFAF1	14.9	14.9	NA	5	52.85	5	52.85	52.85	2626	2626.1	complex I intermediate-associated protein 30, mitochondrial precursor GN=NDUFAF1	/millscripts/multiAlign.pl?numProts=1&seqdb_dir=D%3A%5CSeqDB%5C&database=RefSeq.20180629_Human_ucsc_hg38_cpdbnr_mito_264contams_553smORFs2.SARSCov2.No1ab.NSGorfs.fasta&subgroups=1&scoreUniques=52.85&single=1&accessions=NP_057097.2&numPeptides=5&peptides=EDTDFFQR-DVQHELPLDK-EVALDITSSEEKPDVSFDK-FFFSNR-SEVFLK	17	327	6.85946	8.08991	6.86399	8.10158
NP_057097.2	HEK_24hr	58600000	0.155	4	1	4	HOMO SAPIENS	1	NA	NA	0	4	4	58600000	0	NP_057097.2	0+65+19+22+16+136+6+4+10+49	0+65+19+22+16+136+6+4+10+49	NDUFAF1	complex I intermediate-associated protein 30, mitochondrial precursor GN=NDUFAF1	15.5	15.5	NA	4	48.08	4	48.08	48.08	2563	2563.1	complex I intermediate-associated protein 30, mitochondrial precursor GN=NDUFAF1	/millscripts/multiAlign.pl?numProts=1&seqdb_dir=D%3A%5CSeqDB%5C&database=RefSeq.20180629_Human_ucsc_hg38_cpdbnr_mito_264contams_553smORFs2.SARSCov2.No1ab.NSGorfs.fasta&subgroups=1&scoreUniques=48.08&single=1&accessions=NP_057097.2&numPeptides=4&peptides=FFFSNR-DVQHELPLDK-EVALDITSSEEKPDVSFDK-GPEGHPLHEVLLEQAK	17	327	6.53745	7.7679	6.67001	7.89882
NP_777549.1	HEK_12hr	1060000000	0.538	8	1	8	HOMO SAPIENS	1	NA	NA	0	8	8	1060000000	0	NP_777549.1	0+31+8+19+18+4+10+11+7+6+48+7	0+31+8+19+18+4+10+11+7+6+48+7	NDUFAF2	NADH dehydrogenase [ubiquinone] 1 alpha subcomplex assembly factor 2 GN=NDUFAF2	53.8	53.8	NA	8	92.74	8	92.74	92.74	1748	1748.1	NADH dehydrogenase [ubiquinone] 1 alpha subcomplex assembly factor 2 GN=NDUFAF2	/millscripts/multiAlign.pl?numProts=1&seqdb_dir=D%3A%5CSeqDB%5C&database=RefSeq.20180629_Human_ucsc_hg38_cpdbnr_mito_264contams_553smORFs2.SARSCov2.No1ab.NSGorfs.fasta&subgroups=1&scoreUniques=92.74&single=1&accessions=NP_777549.1&numPeptides=8&peptides=EEPSVAPSSTGK-SQDFYEK-GHASAPYFGK-TPPTMEEILK-EVDYEAGDIPTEWEAWIR-TFQPGSWMPR-YYYIPQYK-ETSEELLPPPVQTQIK	9	169	8.07106	9.02531	7.93969	8.87874
NP_777549.1	HEK_18hr	420000000	0.402	6	1	7	HOMO SAPIENS	1	NA	NA	0	6	7	420000000	0	NP_777549.1	0+20+11+27+18+4+10+11+7+32+22+7	0+20+11+27+18+4+10+11+7+32+22+7	NDUFAF2	NADH dehydrogenase [ubiquinone] 1 alpha subcomplex assembly factor 2 GN=NDUFAF2	40.2	40.2	NA	6	79.78	6	79.78	79.78	1927	1927.1	NADH dehydrogenase [ubiquinone] 1 alpha subcomplex assembly factor 2 GN=NDUFAF2	/millscripts/multiAlign.pl?numProts=1&seqdb_dir=D%3A%5CSeqDB%5C&database=RefSeq.20180629_Human_ucsc_hg38_cpdbnr_mito_264contams_553smORFs2.SARSCov2.No1ab.NSGorfs.fasta&subgroups=1&scoreUniques=79.78&single=1&accessions=NP_777549.1&numPeptides=6&peptides=TPPTMEEILK-EVDYEAGDIPTEWEAWIR-TFQPGSWMPR-SQDFYEK-EHVGTDQFGNK-EEPSVAPSSTGK	9	169	7.66901	8.62325	7.67354	8.63493
NP_777549.1	HEK_24hr	306000000	0.337	5	1	5	HOMO SAPIENS	1	NA	NA	0	5	5	306000000	0	NP_777549.1	0+58+18+4+10+11+7+32+22+7	0+58+18+4+10+11+7+32+22+7	NDUFAF2	NADH dehydrogenase [ubiquinone] 1 alpha subcomplex assembly factor 2 GN=NDUFAF2	33.7	33.7	NA	5	65.86	5	65.86	65.86	2102	2102.1	NADH dehydrogenase [ubiquinone] 1 alpha subcomplex assembly factor 2 GN=NDUFAF2	/millscripts/multiAlign.pl?numProts=1&seqdb_dir=D%3A%5CSeqDB%5C&database=RefSeq.20180629_Human_ucsc_hg38_cpdbnr_mito_264contams_553smORFs2.SARSCov2.No1ab.NSGorfs.fasta&subgroups=1&scoreUniques=65.86&single=1&accessions=NP_777549.1&numPeptides=5&peptides=EEPSVAPSSTGK-SQDFYEK-TFQPGSWMPR-TPPTMEEILK-EVDYEAGDIPTEWEAWIR	9	169	7.53148	8.48572	7.66404	8.61664
NP_951032.1	HEK_12hr	137000000	0.206	3	1	3	HOMO SAPIENS	1	NA	NA	0	3	3	137000000	0	NP_951032.1|NP_951033.1	0+46+6+14+8+63+24+23	0+46+6+14+8+63+24+23|0+9+8+63+24+23	NDUFAF3	NADH dehydrogenase [ubiquinone] 1 alpha subcomplex assembly factor 3 isoform a precursor GN=NDUFAF3	20.6	20.6|25.1	NA	3	41.92	3	41.92	41.92|33.15	3202	3202.1	NADH dehydrogenase [ubiquinone] 1 alpha subcomplex assembly factor 3 isoform a precursor GN=NDUFAF3	/millscripts/multiAlign.pl?numProts=2&seqdb_dir=D%3A%5CSeqDB%5C&database=RefSeq.20180629_Human_ucsc_hg38_cpdbnr_mito_264contams_553smORFs2.SARSCov2.No1ab.NSGorfs.fasta&subgroups=1-1&scoreUniques=41.92-33.15&single=0&accessions=NP_951032.1|NP_951033.1&numPeptides=3&peptides=GIAVEVQDTPNACATFNFLCHEGR-GFMINGNR-ISLLQR	10	184	7.13672	8.13672	7.00535	7.99016
NP_951032.1	HEK_18hr	232000000	0.266	4	1	4	HOMO SAPIENS	1	NA	NA	0	4	4	232000000	0	NP_951032.1|NP_951033.1	0+46+6+14+8+37+11+15+24+23	0+46+6+14+8+37+11+15+24+23|0+9+8+37+11+15+24+23	NDUFAF3	NADH dehydrogenase [ubiquinone] 1 alpha subcomplex assembly factor 3 isoform a precursor GN=NDUFAF3	26.6	26.6|33.8	NA	4	48.47	4	48.47	48.47|40.43	2788	2788.1	NADH dehydrogenase [ubiquinone] 1 alpha subcomplex assembly factor 3 isoform a precursor GN=NDUFAF3	/millscripts/multiAlign.pl?numProts=2&seqdb_dir=D%3A%5CSeqDB%5C&database=RefSeq.20180629_Human_ucsc_hg38_cpdbnr_mito_264contams_553smORFs2.SARSCov2.No1ab.NSGorfs.fasta&subgroups=1-1&scoreUniques=48.47-40.43&single=0&accessions=NP_951032.1|NP_951033.1&numPeptides=4&peptides=ISLLQR-IEIVVVGTGDR-GIAVEVQDTPNACATFNFLCHEGR-GFMINGNR	10	184	7.36549	8.36549	7.37002	8.37716
NP_951032.1	HEK_24hr	137000000	0.222	3	1	3	HOMO SAPIENS	1	NA	NA	0	3	3	137000000	0	NP_951032.1|NP_951033.1	0+46+6+59+11+15+24+23	0+46+6+59+11+15+24+23|0+54+11+15+24+23	NDUFAF3	NADH dehydrogenase [ubiquinone] 1 alpha subcomplex assembly factor 3 isoform a precursor GN=NDUFAF3	22.2	22.2|27.5	NA	3	33.66	3	33.66	33.66|26.02	3106	3106.1	NADH dehydrogenase [ubiquinone] 1 alpha subcomplex assembly factor 3 isoform a precursor GN=NDUFAF3	/millscripts/multiAlign.pl?numProts=2&seqdb_dir=D%3A%5CSeqDB%5C&database=RefSeq.20180629_Human_ucsc_hg38_cpdbnr_mito_264contams_553smORFs2.SARSCov2.No1ab.NSGorfs.fasta&subgroups=1-1&scoreUniques=33.66-26.02&single=0&accessions=NP_951032.1|NP_951033.1&numPeptides=3&peptides=ISLLQR-GIAVEVQDTPNACATFNFLCHEGR-IEIVVVGTGDR	10	184	7.13672	8.13672	7.26928	8.26764
NP_054884.1	HEK_12hr	1150000000	0.468	9	1	9	HOMO SAPIENS	1	NA	NA	0	9	9	1150000000	0	NP_054884.1	0+10+7+15+19+9+6+7+9+15+10+6+14+10+17+21	0+10+7+15+19+9+6+7+9+15+10+6+14+10+17+21	NDUFAF4	NADH dehydrogenase [ubiquinone] 1 alpha subcomplex assembly factor 4 GN=NDUFAF4	46.8	46.8	NA	9	97.92	9	97.92	97.92	1651	1651.1	NADH dehydrogenase [ubiquinone] 1 alpha subcomplex assembly factor 4 GN=NDUFAF4	/millscripts/multiAlign.pl?numProts=1&seqdb_dir=D%3A%5CSeqDB%5C&database=RefSeq.20180629_Human_ucsc_hg38_cpdbnr_mito_264contams_553smORFs2.SARSCov2.No1ab.NSGorfs.fasta&subgroups=1&scoreUniques=97.92&single=1&accessions=NP_054884.1&numPeptides=9&peptides=DPVSSLQVK-HPSTNSLLR-NFNLENR-LLSFLK-ISIVEALTLLNNHK-EQISLYPEVK-DHHFDMINIK-DVNSLLK-IMQEYQLEQK	10	175	8.0607	9.0607	7.92933	8.91414
NP_054884.1	HEK_18hr	824000000	0.474	9	1	9	HOMO SAPIENS	1	NA	NA	0	9	9	824000000	0	NP_054884.1	0+10+7+15+19+15+16+15+10+6+14+10+17+21	0+10+7+15+19+15+16+15+10+6+14+10+17+21	NDUFAF4	NADH dehydrogenase [ubiquinone] 1 alpha subcomplex assembly factor 4 GN=NDUFAF4	47.4	47.4	NA	9	93.7	9	93.7	93.7	1686	1686.1	NADH dehydrogenase [ubiquinone] 1 alpha subcomplex assembly factor 4 GN=NDUFAF4	/millscripts/multiAlign.pl?numProts=1&seqdb_dir=D%3A%5CSeqDB%5C&database=RefSeq.20180629_Human_ucsc_hg38_cpdbnr_mito_264contams_553smORFs2.SARSCov2.No1ab.NSGorfs.fasta&subgroups=1&scoreUniques=93.7&single=1&accessions=NP_054884.1&numPeptides=9&peptides=EQISLYPEVK-ISIVEALTLLNNHK-IMQEYQLEQK-DHHFDMINIK-DVYVDSK-DVNSLLK-HPSTNSLLR-NFNLENR-DPVSSLQVK	10	175	7.91593	8.91593	7.92046	8.9276
NP_054884.1	HEK_24hr	399000000	0.377	6	1	6	HOMO SAPIENS	1	NA	NA	0	6	6	399000000	0	NP_054884.1	0+41+10+46+10+6+14+10+32+6	0+41+10+46+10+6+14+10+32+6	NDUFAF4	NADH dehydrogenase [ubiquinone] 1 alpha subcomplex assembly factor 4 GN=NDUFAF4	37.7	37.7	NA	6	76.89	6	76.89	76.89	1874	1874.1	NADH dehydrogenase [ubiquinone] 1 alpha subcomplex assembly factor 4 GN=NDUFAF4	/millscripts/multiAlign.pl?numProts=1&seqdb_dir=D%3A%5CSeqDB%5C&database=RefSeq.20180629_Human_ucsc_hg38_cpdbnr_mito_264contams_553smORFs2.SARSCov2.No1ab.NSGorfs.fasta&subgroups=1&scoreUniques=76.89&single=1&accessions=NP_054884.1&numPeptides=6&peptides=DHHFDMINIK-YFVTFEVEIFPPEDK-DVNSLLK-ISIVEALTLLNNHK-EQISLYPEVK-IMQEYQLEQK	10	175	7.60097	8.60097	7.73353	8.73189
NP_001034464.1	HEK_12hr	17700000	0.072	1	1	1	HOMO SAPIENS	1	NA	NA	0	1	1	17700000	0	NP_001034464.1|NP_001339332.1|NP_001339335.1|NP_001339337.1|NP_077025.2	0+180+23+114	0+180+23+114|0+51+23+114|0+21+23+114|0+208+23+16|0+208+23+114	NDUFAF5	arginine-hydroxylase NDUFAF5, mitochondrial isoform 2 GN=NDUFAF5	7.2	7.2|12.2|14.5|9.3|6.6	NA	1	17.97	1	17.97	17.97|17.97|17.97|17.97|17.97	4503	4503.1	arginine-hydroxylase NDUFAF5, mitochondrial isoform 2 GN=NDUFAF5	/millscripts/multiAlign.pl?numProts=5&seqdb_dir=D%3A%5CSeqDB%5C&database=RefSeq.20180629_Human_ucsc_hg38_cpdbnr_mito_264contams_553smORFs2.SARSCov2.No1ab.NSGorfs.fasta&subgroups=1-1-1-1-1&scoreUniques=17.97-17.97-17.97-17.97-17.97&single=0&accessions=NP_001034464.1|NP_001339332.1|NP_001339335.1|NP_001339337.1|NP_077025.2&numPeptides=1&peptides=EGGFSPHISPFTAVNDLGHLLGR	15	317	6.07188	7.24797	5.94051	7.10141
NP_001317511.1	HEK_12hr	387000000	0.141	2	1	2	HOMO SAPIENS	1	NA	NA	0	2	2	387000000	0	NP_001317511.1|NP_001341445.1|NP_001341446.1|NP_001341450.1|NP_689629.2|NP_001341451.1|NP_001341463.1	0+27+21+163+13+17	0+27+21+163+13+17|0+67+21+163+13+17|0+8+21+163+13+17|0+27+21+144+13+17|0+119+21+163+13+17|0+151+13+17|0+8+21+152	NDUFAF6	NADH dehydrogenase (ubiquinone) complex I, assembly factor 6 isoform 2 GN=NDUFAF6	14.1	14.1|12|15.3|15.3|10.2|7.1|11.6	NA	2	27.2	2	27.2	27.2|27.2|27.2|27.2|27.2|14.81|12.39	3904	3904.1	NADH dehydrogenase (ubiquinone) complex I, assembly factor 6 isoform 2 GN=NDUFAF6	/millscripts/multiAlign.pl?numProts=7&seqdb_dir=D%3A%5CSeqDB%5C&database=RefSeq.20180629_Human_ucsc_hg38_cpdbnr_mito_264contams_553smORFs2.SARSCov2.No1ab.NSGorfs.fasta&subgroups=1-1-1-1-1-1-1&scoreUniques=27.2-27.2-27.2-27.2-27.2-14.81-12.39&single=0&accessions=NP_001317511.1|NP_001341445.1|NP_001341446.1|NP_001341450.1|NP_689629.2|NP_001341451.1|NP_001341463.1&numPeptides=2&peptides=VDFDIFHPSLQQK-TVEDIYCDNPPHQPVAIELWK	10	241	7.58771	8.58771	7.45634	8.44115
NP_001317511.1	HEK_18hr	294000000	0.136	2	1	2	HOMO SAPIENS	1	NA	NA	0	2	2	294000000	0	NP_001317511.1|NP_001341445.1|NP_001341446.1|NP_001341450.1|NP_001341451.1|NP_689629.2|NP_001341463.1	0+136+20+55+13+17	0+136+20+55+13+17|0+176+20+55+13+17|0+117+20+55+13+17|0+136+20+36+13+17|0+76+20+55+13+17|0+228+20+55+13+17|0+117+20+44	NDUFAF6	NADH dehydrogenase (ubiquinone) complex I, assembly factor 6 isoform 2 GN=NDUFAF6	13.6	13.6|11.7|14.8|14.8|18.2|9.9|11	NA	2	29.19	2	29.19	29.19|29.19|29.19|29.19|29.19|29.19|15.52	3535	3535.1	NADH dehydrogenase (ubiquinone) complex I, assembly factor 6 isoform 2 GN=NDUFAF6	/millscripts/multiAlign.pl?numProts=7&seqdb_dir=D%3A%5CSeqDB%5C&database=RefSeq.20180629_Human_ucsc_hg38_cpdbnr_mito_264contams_553smORFs2.SARSCov2.No1ab.NSGorfs.fasta&subgroups=1-1-1-1-1-1-1&scoreUniques=29.19-29.19-29.19-29.19-29.19-29.19-15.52&single=0&accessions=NP_001317511.1|NP_001341445.1|NP_001341446.1|NP_001341450.1|NP_001341451.1|NP_689629.2|NP_001341463.1&numPeptides=2&peptides=VDFDIFHPSLQQK-VFLPMDICMLHGVSQEDFLR	10	241	7.46835	8.46835	7.47288	8.48002
NP_001317511.1	HEK_24hr	190000000	0.136	2	1	2	HOMO SAPIENS	1	NA	NA	0	2	2	190000000	0	NP_001317511.1|NP_001341445.1|NP_001341446.1|NP_001341450.1|NP_001341451.1|NP_689629.2|NP_001341463.1	0+136+20+55+13+17	0+136+20+55+13+17|0+176+20+55+13+17|0+117+20+55+13+17|0+136+20+36+13+17|0+76+20+55+13+17|0+228+20+55+13+17|0+117+20+44	NDUFAF6	NADH dehydrogenase (ubiquinone) complex I, assembly factor 6 isoform 2 GN=NDUFAF6	13.6	13.6|11.7|14.8|14.8|18.2|9.9|11	NA	2	20.11	2	20.11	20.11|20.11|20.11|20.11|20.11|20.11|7.53	3736	3736.1	NADH dehydrogenase (ubiquinone) complex I, assembly factor 6 isoform 2 GN=NDUFAF6	/millscripts/multiAlign.pl?numProts=7&seqdb_dir=D%3A%5CSeqDB%5C&database=RefSeq.20180629_Human_ucsc_hg38_cpdbnr_mito_264contams_553smORFs2.SARSCov2.No1ab.NSGorfs.fasta&subgroups=1-1-1-1-1-1-1&scoreUniques=20.11-20.11-20.11-20.11-20.11-20.11-7.53&single=0&accessions=NP_001317511.1|NP_001341445.1|NP_001341446.1|NP_001341450.1|NP_001341451.1|NP_689629.2|NP_001341463.1&numPeptides=2&peptides=VDFDIFHPSLQQK-VFLPMDICMLHGVSQEDFLR	10	241	7.27875	8.27875	7.41131	8.40967
NP_653337.1	HEK_12hr	83800000	0.149	5	1	5	HOMO SAPIENS	1	NA	NA	0	5	5	83800000	0	NP_653337.1|NP_001336953.1|NP_001336954.1|NP_001077415.1|NP_001336956.1	0+64+8+106+9+20+18+24+20+132+11+29	0+64+8+106+9+20+18+24+20+132+11+29|0+64+8+106+9+20+18+24+20+131|0+64+8+79+9+20+18+24+20+131|0+64+8+79+20+132+11+29|0+64+8+106+20+132+11+29	NDUFAF7	protein arginine methyltransferase NDUFAF7, mitochondrial isoform 1 GN=NDUFAF7	14.9	14.9|13.7|14.7|11.3|10.5	NA	5	69.66	5	69.66	69.66|55.41|55.41|41.01|41.01	2297	2297.1	protein arginine methyltransferase NDUFAF7, mitochondrial isoform 1 GN=NDUFAF7	/millscripts/multiAlign.pl?numProts=5&seqdb_dir=D%3A%5CSeqDB%5C&database=RefSeq.20180629_Human_ucsc_hg38_cpdbnr_mito_264contams_553smORFs2.SARSCov2.No1ab.NSGorfs.fasta&subgroups=1-1-1-1-1&scoreUniques=69.66-55.41-55.41-41.01-41.01&single=0&accessions=NP_653337.1|NP_001336953.1|NP_001336954.1|NP_001077415.1|NP_001336956.1&numPeptides=5&peptides=FNFFALLPHQR-FVLAPSATPAEAFIQHDETR-NAGSPVYMK-GYSFYLAHEFFDVLPVHK-EVLTNPAK	23	441	6.56152	7.92324	6.43015	7.77668
NP_653337.1	HEK_18hr	46200000	0.156	5	1	5	HOMO SAPIENS	1	NA	NA	0	5	5	46200000	0	NP_653337.1|NP_001336953.1|NP_001336954.1|NP_001077415.1|NP_001336956.1	0+160+11+7+9+20+18+24+20+132+11+29	0+160+11+7+9+20+18+24+20+132+11+29|0+160+11+7+9+20+18+24+20+131|0+133+11+7+9+20+18+24+20+131|0+151+20+132+11+29|0+178+20+132+11+29	NDUFAF7	protein arginine methyltransferase NDUFAF7, mitochondrial isoform 1 GN=NDUFAF7	15.6	15.6|14.5|15.5|9|8.3	NA	5	67.82	5	67.82	67.82|60.46|60.46|26.57|26.57	2196	2196.1	protein arginine methyltransferase NDUFAF7, mitochondrial isoform 1 GN=NDUFAF7	/millscripts/multiAlign.pl?numProts=5&seqdb_dir=D%3A%5CSeqDB%5C&database=RefSeq.20180629_Human_ucsc_hg38_cpdbnr_mito_264contams_553smORFs2.SARSCov2.No1ab.NSGorfs.fasta&subgroups=1-1-1-1-1&scoreUniques=67.82-60.46-60.46-26.57-26.57&single=0&accessions=NP_653337.1|NP_001336953.1|NP_001336954.1|NP_001077415.1|NP_001336956.1&numPeptides=5&peptides=LSEIQALTLTK-FVLAPSATPAEAFIQHDETR-FNFFALLPHQR-GYSFYLAHEFFDVLPVHK-NAGSPVYMK	23	441	6.30291	7.66464	6.30744	7.67632
NP_001336953.1	HEK_24hr	84400000	0.215	6	1	6	HOMO SAPIENS	1	NA	NA	0	6	6	84400000	0	NP_001336953.1|NP_001336954.1|NP_653337.1|NP_001077415.1|NP_001336956.1	0+127+9+24+11+7+9+20+18+24+39+112	0+127+9+24+11+7+9+20+18+24+39+112|0+100+9+24+11+7+9+20+18+24+39+112|0+127+9+24+11+7+9+20+18+24+39+153|0+100+9+42+39+153|0+127+9+42+39+153	NDUFAF7	protein arginine methyltransferase NDUFAF7, mitochondrial isoform 4 GN=NDUFAF7	21.5	21.5|23|19.5|13.9|12.9	NA	6	82.34	6	82.34	82.34|82.34|82.34|49.97|49.97	1776	1776.1	protein arginine methyltransferase NDUFAF7, mitochondrial isoform 4 GN=NDUFAF7	/millscripts/multiAlign.pl?numProts=5&seqdb_dir=D%3A%5CSeqDB%5C&database=RefSeq.20180629_Human_ucsc_hg38_cpdbnr_mito_264contams_553smORFs2.SARSCov2.No1ab.NSGorfs.fasta&subgroups=1-1-1-1-1&scoreUniques=82.34-82.34-82.34-49.97-49.97&single=0&accessions=NP_001336953.1|NP_001336954.1|NP_653337.1|NP_001077415.1|NP_001336956.1&numPeptides=6&peptides=GTLVGDILR-DHVEVCPDAGVIIEELSQR-GYSFYLAHEFFDVLPVHK-FVLAPSATPAEAFIQHDETR-LSEIQALTLTK-NAGSPVYMK	21	400	6.60412	7.92634	6.73668	8.05726
NP_004536.2	HEK_12hr	35500000	0.104	1	1	1	HOMO SAPIENS	1	NA	NA	0	1	1	35500000	0	NP_004536.2	0+94+11	0+94+11	NDUFB1	NADH dehydrogenase [ubiquinone] 1 beta subcomplex subunit 1 GN=NDUFB1	10.4	10.4	NA	1	16.3	1	16.3	16.3	4674	4674.1	NADH dehydrogenase [ubiquinone] 1 beta subcomplex subunit 1 GN=NDUFB1	/millscripts/multiAlign.pl?numProts=1&seqdb_dir=D%3A%5CSeqDB%5C&database=RefSeq.20180629_Human_ucsc_hg38_cpdbnr_mito_264contams_553smORFs2.SARSCov2.No1ab.NSGorfs.fasta&subgroups=1&scoreUniques=16.3&single=1&accessions=NP_004536.2&numPeptides=1&peptides=ELQPSEEVTWK	4	105	6.94817	7.55023	6.8168	7.40367
NP_004536.2	HEK_18hr	52800000	0.304	2	1	2	HOMO SAPIENS	1	NA	NA	0	2	2	52800000	0	NP_004536.2	0+56+20+17+12	0+56+20+17+12	NDUFB1	NADH dehydrogenase [ubiquinone] 1 beta subcomplex subunit 1 GN=NDUFB1	30.4	30.4	NA	2	37.18	2	37.18	37.18	3202	3202.1	NADH dehydrogenase [ubiquinone] 1 beta subcomplex subunit 1 GN=NDUFB1	/millscripts/multiAlign.pl?numProts=1&seqdb_dir=D%3A%5CSeqDB%5C&database=RefSeq.20180629_Human_ucsc_hg38_cpdbnr_mito_264contams_553smORFs2.SARSCov2.No1ab.NSGorfs.fasta&subgroups=1&scoreUniques=37.18&single=1&accessions=NP_004536.2&numPeptides=2&peptides=RELQPSEEVTWK-DHWVHVLVPMGFVIGCYLDR	4	105	7.12057	7.72263	7.1251	7.73431
NP_004536.2	HEK_24hr	5600000	0.104	1	1	1	HOMO SAPIENS	1	NA	NA	0	1	1	5600000	0	NP_004536.2	0+94+11	0+94+11	NDUFB1	NADH dehydrogenase [ubiquinone] 1 beta subcomplex subunit 1 GN=NDUFB1	10.4	10.4	NA	1	13.6	1	13.6	13.6	4181	4181.1	NADH dehydrogenase [ubiquinone] 1 beta subcomplex subunit 1 GN=NDUFB1	/millscripts/multiAlign.pl?numProts=1&seqdb_dir=D%3A%5CSeqDB%5C&database=RefSeq.20180629_Human_ucsc_hg38_cpdbnr_mito_264contams_553smORFs2.SARSCov2.No1ab.NSGorfs.fasta&subgroups=1&scoreUniques=13.6&single=1&accessions=NP_004536.2&numPeptides=1&peptides=ELQPSEEVTWK	4	105	6.14613	6.74819	6.27868	6.87911
NP_004539.1	HEK_12hr	439000000	0.226	3	1	3	HOMO SAPIENS	1	NA	NA	0	3	3	439000000	0	NP_004539.1	0+16+27+48+12+69	0+16+27+48+12+69	NDUFB10	NADH dehydrogenase [ubiquinone] 1 beta subcomplex subunit 10 GN=NDUFB10	22.6	22.6	NA	3	46.98	3	46.98	46.98	3006	3006.1	NADH dehydrogenase [ubiquinone] 1 beta subcomplex subunit 10 GN=NDUFB10	/millscripts/multiAlign.pl?numProts=1&seqdb_dir=D%3A%5CSeqDB%5C&database=RefSeq.20180629_Human_ucsc_hg38_cpdbnr_mito_264contams_553smORFs2.SARSCov2.No1ab.NSGorfs.fasta&subgroups=1&scoreUniques=46.98&single=1&accessions=NP_004539.1&numPeptides=3&peptides=AFDLIVDRPVTLVR-VDQEIINIMQDR-TPVQPNPIVYMMK	9	172	7.68822	8.64246	7.55685	8.4959
NP_004539.1	HEK_18hr	274000000	0.151	2	1	2	HOMO SAPIENS	1	NA	NA	0	2	2	274000000	0	NP_004539.1	0+29+14+48+12+69	0+29+14+48+12+69	NDUFB10	NADH dehydrogenase [ubiquinone] 1 beta subcomplex subunit 10 GN=NDUFB10	15.1	15.1	NA	2	27.44	2	27.44	27.44	3631	3631.1	NADH dehydrogenase [ubiquinone] 1 beta subcomplex subunit 10 GN=NDUFB10	/millscripts/multiAlign.pl?numProts=1&seqdb_dir=D%3A%5CSeqDB%5C&database=RefSeq.20180629_Human_ucsc_hg38_cpdbnr_mito_264contams_553smORFs2.SARSCov2.No1ab.NSGorfs.fasta&subgroups=1&scoreUniques=27.44&single=1&accessions=NP_004539.1&numPeptides=2&peptides=AFDLIVDRPVTLVR-VDQEIINIMQDR	9	172	7.48351	8.43775	7.48804	8.44943
NP_004539.1	HEK_24hr	130000000	0.215	4	1	4	HOMO SAPIENS	1	NA	NA	0	4	4	130000000	0	NP_004539.1	0+7+8+14+14+45+15+69	0+7+8+14+14+45+15+69	NDUFB10	NADH dehydrogenase [ubiquinone] 1 beta subcomplex subunit 10 GN=NDUFB10	21.5	21.5	NA	4	42.6	4	42.6	42.6	2764	2764.1	NADH dehydrogenase [ubiquinone] 1 beta subcomplex subunit 10 GN=NDUFB10	/millscripts/multiAlign.pl?numProts=1&seqdb_dir=D%3A%5CSeqDB%5C&database=RefSeq.20180629_Human_ucsc_hg38_cpdbnr_mito_264contams_553smORFs2.SARSCov2.No1ab.NSGorfs.fasta&subgroups=1&scoreUniques=42.6&single=1&accessions=NP_004539.1&numPeptides=4&peptides=DVYPEPPR-AFDLIVDRPVTLVR-DYKVDQEIINIMQDR-VDQEIINIMQDR	9	172	7.1597	8.11394	7.29226	8.24486
NP_001129470.1	HEK_12hr	760000000	0.333	3	1	3	HOMO SAPIENS	1	NA	NA	0	3	3	760000000	0	NP_001129470.1|NP_061929.2	0+35+34+60+17+7	0+35+34+60+17+7|0+35+34+70+17+7	NDUFB11	NADH dehydrogenase [ubiquinone] 1 beta subcomplex subunit 11, mitochondrial isoform 2 GN=NDUFB11	33.3	33.3|31.2	NA	3	49.09	3	49.09	49.09|49.09	2942	2942.1	NADH dehydrogenase [ubiquinone] 1 beta subcomplex subunit 11, mitochondrial isoform 2 GN=NDUFB11	/millscripts/multiAlign.pl?numProts=2&seqdb_dir=D%3A%5CSeqDB%5C&database=RefSeq.20180629_Human_ucsc_hg38_cpdbnr_mito_264contams_553smORFs2.SARSCov2.No1ab.NSGorfs.fasta&subgroups=1-1&scoreUniques=49.09-49.09&single=0&accessions=NP_001129470.1|NP_061929.2&numPeptides=3&peptides=EANGLPIMESNCFDPSK-TVVAPSAVAGK-RPPEPTTPWQEDPEPEDENLYEK	8	153	7.97772	8.88081	7.84635	8.73425
NP_001129470.1	HEK_18hr	390000000	0.222	2	1	2	HOMO SAPIENS	1	NA	NA	0	2	2	390000000	0	NP_001129470.1|NP_061929.2	0+35+34+84	0+35+34+84|0+35+34+94	NDUFB11	NADH dehydrogenase [ubiquinone] 1 beta subcomplex subunit 11, mitochondrial isoform 2 GN=NDUFB11	22.2	22.2|20.8	NA	2	36.21	2	36.21	36.21|36.21	3248	3248.1	NADH dehydrogenase [ubiquinone] 1 beta subcomplex subunit 11, mitochondrial isoform 2 GN=NDUFB11	/millscripts/multiAlign.pl?numProts=2&seqdb_dir=D%3A%5CSeqDB%5C&database=RefSeq.20180629_Human_ucsc_hg38_cpdbnr_mito_264contams_553smORFs2.SARSCov2.No1ab.NSGorfs.fasta&subgroups=1-1&scoreUniques=36.21-36.21&single=0&accessions=NP_001129470.1|NP_061929.2&numPeptides=2&peptides=TVVAPSAVAGK-RPPEPTTPWQEDPEPEDENLYEK	8	153	7.68797	8.59106	7.69251	8.60274
NP_001129470.1	HEK_24hr	289000000	0.287	3	1	3	HOMO SAPIENS	1	NA	NA	0	3	3	289000000	0	NP_001129470.1|NP_061929.2	0+35+34+9+10+65	0+35+34+9+10+65|0+35+34+9+10+75	NDUFB11	NADH dehydrogenase [ubiquinone] 1 beta subcomplex subunit 11, mitochondrial isoform 2 GN=NDUFB11	28.7	28.7|26.9	NA	3	48.3	3	48.3	48.3|48.3	2554	2554.1	NADH dehydrogenase [ubiquinone] 1 beta subcomplex subunit 11, mitochondrial isoform 2 GN=NDUFB11	/millscripts/multiAlign.pl?numProts=2&seqdb_dir=D%3A%5CSeqDB%5C&database=RefSeq.20180629_Human_ucsc_hg38_cpdbnr_mito_264contams_553smORFs2.SARSCov2.No1ab.NSGorfs.fasta&subgroups=1-1&scoreUniques=48.3-48.3&single=0&accessions=NP_001129470.1|NP_061929.2&numPeptides=3&peptides=TVVAPSAVAGK-DPVLDVWNMR-RPPEPTTPWQEDPEPEDENLYEK	8	153	7.55781	8.4609	7.69036	8.59182
NP_004537.1	HEK_18hr	79000000	0.38	2	1	2	HOMO SAPIENS	1	NA	NA	0	2	2	79000000	0	NP_004537.1	0+45+7+20+33	0+45+7+20+33	NDUFB2	NADH dehydrogenase [ubiquinone] 1 beta subcomplex subunit 2, mitochondrial precursor GN=NDUFB2	38	38	NA	2	26.29	2	26.29	26.29	3675	3675.1	NADH dehydrogenase [ubiquinone] 1 beta subcomplex subunit 2, mitochondrial precursor GN=NDUFB2	/millscripts/multiAlign.pl?numProts=1&seqdb_dir=D%3A%5CSeqDB%5C&database=RefSeq.20180629_Human_ucsc_hg38_cpdbnr_mito_264contams_553smORFs2.SARSCov2.No1ab.NSGorfs.fasta&subgroups=1&scoreUniques=26.29&single=1&accessions=NP_004537.1&numPeptides=2&peptides=FWHDSEEVLGHFPYPDPSQWTDEELGIPPDDED-QFPQLTR	4	105	7.29557	7.89763	7.3001	7.9093
NP_004537.1	HEK_24hr	21700000	0.314	1	1	1	HOMO SAPIENS	1	NA	NA	0	1	1	21700000	0	NP_004537.1	0+72+33	0+72+33	NDUFB2	NADH dehydrogenase [ubiquinone] 1 beta subcomplex subunit 2, mitochondrial precursor GN=NDUFB2	31.4	31.4	NA	1	7.84	1	7.84	7.84	4728	4728.1	NADH dehydrogenase [ubiquinone] 1 beta subcomplex subunit 2, mitochondrial precursor GN=NDUFB2	/millscripts/multiAlign.pl?numProts=1&seqdb_dir=D%3A%5CSeqDB%5C&database=RefSeq.20180629_Human_ucsc_hg38_cpdbnr_mito_264contams_553smORFs2.SARSCov2.No1ab.NSGorfs.fasta&subgroups=1&scoreUniques=7.84&single=1&accessions=NP_004537.1&numPeptides=1&peptides=FWHDSEEVLGHFPYPDPSQWTDEELGIPPDDED	4	105	6.7344	7.33646	6.86696	7.46738
NP_001244031.1	HEK_12hr	462000000	0.357	4	1	4	HOMO SAPIENS	1	NA	NA	0	4	4	462000000	0	NP_001244031.1	0+13+7+3+11+18+17+29	0+13+7+3+11+18+17+29	NDUFB3	NADH dehydrogenase [ubiquinone] 1 beta subcomplex subunit 3 GN=NDUFB3	35.7	35.7	NA	4	50.28	4	50.28	50.28	2896	2896.1	NADH dehydrogenase [ubiquinone] 1 beta subcomplex subunit 3 GN=NDUFB3	/millscripts/multiAlign.pl?numProts=1&seqdb_dir=D%3A%5CSeqDB%5C&database=RefSeq.20180629_Human_ucsc_hg38_cpdbnr_mito_264contams_553smORFs2.SARSCov2.No1ab.NSGorfs.fasta&subgroups=1&scoreUniques=50.28&single=1&accessions=NP_001244031.1&numPeptides=4&peptides=YMGGFAK-MELPDYR-SVSFSDVFFK-IEGTPLETIQK	4	98	8.06258	8.66464	7.93121	8.51808
NP_001244031.1	HEK_18hr	214000000	0.357	4	1	4	HOMO SAPIENS	1	NA	NA	0	4	4	214000000	0	NP_001244031.1	0+13+7+3+11+18+17+29	0+13+7+3+11+18+17+29	NDUFB3	NADH dehydrogenase [ubiquinone] 1 beta subcomplex subunit 3 GN=NDUFB3	35.7	35.7	NA	4	50.37	4	50.37	50.37	2724	2724.1	NADH dehydrogenase [ubiquinone] 1 beta subcomplex subunit 3 GN=NDUFB3	/millscripts/multiAlign.pl?numProts=1&seqdb_dir=D%3A%5CSeqDB%5C&database=RefSeq.20180629_Human_ucsc_hg38_cpdbnr_mito_264contams_553smORFs2.SARSCov2.No1ab.NSGorfs.fasta&subgroups=1&scoreUniques=50.37&single=1&accessions=NP_001244031.1&numPeptides=4&peptides=IEGTPLETIQK-SVSFSDVFFK-MELPDYR-YMGGFAK	4	98	7.72835	8.33041	7.73288	8.34209
NP_001244031.1	HEK_24hr	196000000	0.357	4	1	4	HOMO SAPIENS	1	NA	NA	0	4	4	196000000	0	NP_001244031.1	0+13+7+3+11+18+17+29	0+13+7+3+11+18+17+29	NDUFB3	NADH dehydrogenase [ubiquinone] 1 beta subcomplex subunit 3 GN=NDUFB3	35.7	35.7	NA	4	42.18	4	42.18	42.18	2783	2783.1	NADH dehydrogenase [ubiquinone] 1 beta subcomplex subunit 3 GN=NDUFB3	/millscripts/multiAlign.pl?numProts=1&seqdb_dir=D%3A%5CSeqDB%5C&database=RefSeq.20180629_Human_ucsc_hg38_cpdbnr_mito_264contams_553smORFs2.SARSCov2.No1ab.NSGorfs.fasta&subgroups=1&scoreUniques=42.18&single=1&accessions=NP_001244031.1&numPeptides=4&peptides=SVSFSDVFFK-YMGGFAK-IEGTPLETIQK-MELPDYR	4	98	7.6902	8.29226	7.82275	8.42318
NP_004538.2	HEK_12hr	450000000	0.496	6	1	6	HOMO SAPIENS	1	NA	NA	0	6	6	450000000	0	NP_004538.2|NP_001161803.1	0+12+18+15+40+38+6	0+12+18+15+40+38+6|0+12+18+15+40+35	NDUFB4	NADH dehydrogenase [ubiquinone] 1 beta subcomplex subunit 4 isoform 1 GN=NDUFB4	49.6	49.6|48.3	NA	6	78.64	6	78.64	78.64|70.51	2068	2068.1	NADH dehydrogenase [ubiquinone] 1 beta subcomplex subunit 4 isoform 1 GN=NDUFB4	/millscripts/multiAlign.pl?numProts=2&seqdb_dir=D%3A%5CSeqDB%5C&database=RefSeq.20180629_Human_ucsc_hg38_cpdbnr_mito_264contams_553smORFs2.SARSCov2.No1ab.NSGorfs.fasta&subgroups=1-1&scoreUniques=78.64-70.51&single=0&accessions=NP_004538.2|NP_001161803.1&numPeptides=6&peptides=TFHLSY-TINVYPNFRPTPK-EYLLQYNDPNRR-TLPETLDPAEYNISPETR-GLIENPALLR-GLIENPALLRWAYARTINVYPNFRPTPK	5	129	7.95424	8.65321	7.82287	8.50665
NP_004538.2	HEK_18hr	297000000	0.496	6	1	6	HOMO SAPIENS	1	NA	NA	0	6	7	297000000	0	NP_004538.2|NP_001161803.1	0+12+18+15+40+38+6	0+12+18+15+40+38+6|0+12+18+15+40+35	NDUFB4	NADH dehydrogenase [ubiquinone] 1 beta subcomplex subunit 4 isoform 1 GN=NDUFB4	49.6	49.6|48.3	NA	6	66.4	6	66.4	66.4|56.54	2231	2231.1	NADH dehydrogenase [ubiquinone] 1 beta subcomplex subunit 4 isoform 1 GN=NDUFB4	/millscripts/multiAlign.pl?numProts=2&seqdb_dir=D%3A%5CSeqDB%5C&database=RefSeq.20180629_Human_ucsc_hg38_cpdbnr_mito_264contams_553smORFs2.SARSCov2.No1ab.NSGorfs.fasta&subgroups=1-1&scoreUniques=66.4-56.54&single=0&accessions=NP_004538.2|NP_001161803.1&numPeptides=6&peptides=GLIENPALLR-EYLLQYNDPNRR-TFHLSY-TLPETLDPAEYNISPETR-TINVYPNFRPTPK-GLIENPALLRWAYARTINVYPNFRPTPK	5	129	7.77379	8.47276	7.77832	8.48443
NP_004538.2	HEK_24hr	286000000	0.496	6	1	7	HOMO SAPIENS	1	NA	NA	0	6	7	286000000	0	NP_004538.2|NP_001161803.1	0+12+18+15+40+38+6	0+12+18+15+40+38+6|0+12+18+15+40+35	NDUFB4	NADH dehydrogenase [ubiquinone] 1 beta subcomplex subunit 4 isoform 1 GN=NDUFB4	49.6	49.6|48.3	NA	6	75.03	6	75.03	75.03|65.1	1905	1905.1	NADH dehydrogenase [ubiquinone] 1 beta subcomplex subunit 4 isoform 1 GN=NDUFB4	/millscripts/multiAlign.pl?numProts=2&seqdb_dir=D%3A%5CSeqDB%5C&database=RefSeq.20180629_Human_ucsc_hg38_cpdbnr_mito_264contams_553smORFs2.SARSCov2.No1ab.NSGorfs.fasta&subgroups=1-1&scoreUniques=75.03-65.1&single=0&accessions=NP_004538.2|NP_001161803.1&numPeptides=6&peptides=EYLLQYNDPNRR-GLIENPALLRWAYARTINVYPNFRPTPK-GLIENPALLR-TINVYPNFRPTPK-TFHLSY-TLPETLDPAEYNISPETR	5	129	7.7574	8.45637	7.88995	8.58729
NP_001186886.1	HEK_12hr	67700000	0.153	2	1	2	HOMO SAPIENS	1	NA	NA	0	2	2	67700000	0	NP_001186886.1|NP_002483.1	0+71+8+32+13+13	0+71+8+32+13+13|0+123+8+32+13+13	NDUFB5	NADH dehydrogenase [ubiquinone] 1 beta subcomplex subunit 5, mitochondrial isoform 2 GN=NDUFB5	15.3	15.3|11.1	NA	2	15.29	2	15.29	15.29|15.29	4765	4765.1	NADH dehydrogenase [ubiquinone] 1 beta subcomplex subunit 5, mitochondrial isoform 2 GN=NDUFB5	/millscripts/multiAlign.pl?numProts=2&seqdb_dir=D%3A%5CSeqDB%5C&database=RefSeq.20180629_Human_ucsc_hg38_cpdbnr_mito_264contams_553smORFs2.SARSCov2.No1ab.NSGorfs.fasta&subgroups=1-1&scoreUniques=15.29-15.29&single=0&accessions=NP_001186886.1|NP_002483.1&numPeptides=2&peptides=NFYDSPEK-GDGPWYYYETIDK	8	137	6.9275	7.83059	6.79613	7.68403
NP_001186886.1	HEK_18hr	17600000	0.058	1	1	1	HOMO SAPIENS	1	NA	NA	0	1	1	17600000	0	NP_001186886.1|NP_002483.1	0+71+8+58	0+71+8+58|0+123+8+58	NDUFB5	NADH dehydrogenase [ubiquinone] 1 beta subcomplex subunit 5, mitochondrial isoform 2 GN=NDUFB5	5.8	5.8|4.2	NA	1	10.74	1	10.74	10.74|10.74	4775	4775.1	NADH dehydrogenase [ubiquinone] 1 beta subcomplex subunit 5, mitochondrial isoform 2 GN=NDUFB5	/millscripts/multiAlign.pl?numProts=2&seqdb_dir=D%3A%5CSeqDB%5C&database=RefSeq.20180629_Human_ucsc_hg38_cpdbnr_mito_264contams_553smORFs2.SARSCov2.No1ab.NSGorfs.fasta&subgroups=1-1&scoreUniques=10.74-10.74&single=0&accessions=NP_001186886.1|NP_002483.1&numPeptides=1&peptides=NFYDSPEK	8	137	6.34242	7.24551	6.34695	7.25719
NP_001186886.1	HEK_24hr	32400000	0.058	1	1	1	HOMO SAPIENS	1	NA	NA	0	1	1	32400000	0	NP_001186886.1|NP_002483.1	0+71+8+58	0+71+8+58|0+123+8+58	NDUFB5	NADH dehydrogenase [ubiquinone] 1 beta subcomplex subunit 5, mitochondrial isoform 2 GN=NDUFB5	5.8	5.8|4.2	NA	1	9.29	1	9.29	9.29|9.29	4575	4575.1	NADH dehydrogenase [ubiquinone] 1 beta subcomplex subunit 5, mitochondrial isoform 2 GN=NDUFB5	/millscripts/multiAlign.pl?numProts=2&seqdb_dir=D%3A%5CSeqDB%5C&database=RefSeq.20180629_Human_ucsc_hg38_cpdbnr_mito_264contams_553smORFs2.SARSCov2.No1ab.NSGorfs.fasta&subgroups=1-1&scoreUniques=9.29-9.29&single=0&accessions=NP_001186886.1|NP_002483.1&numPeptides=1&peptides=NFYDSPEK	8	137	6.60746	7.51055	6.74001	7.64147
NP_001186916.1	HEK_12hr	235000000	0.257	2	1	2	HOMO SAPIENS	1	NA	NA	0	2	2	235000000	0	NP_001186916.1|NP_002484.1	0+24+7+41+18+7	0+24+7+41+18+7|0+24+7+72+18+7	NDUFB6	NADH dehydrogenase [ubiquinone] 1 beta subcomplex subunit 6 isoform 3 GN=NDUFB6	25.7	25.7|19.5	NA	2	21.9	2	21.9	21.9|21.9	4213	4213.1	NADH dehydrogenase [ubiquinone] 1 beta subcomplex subunit 6 isoform 3 GN=NDUFB6	/millscripts/multiAlign.pl?numProts=2&seqdb_dir=D%3A%5CSeqDB%5C&database=RefSeq.20180629_Human_ucsc_hg38_cpdbnr_mito_264contams_553smORFs2.SARSCov2.No1ab.NSGorfs.fasta&subgroups=1-1&scoreUniques=21.9-21.9&single=0&accessions=NP_001186916.1|NP_002484.1&numPeptides=2&peptides=DQELSPR-IFPGDTILETGEVIPPMK	4	97	7.76901	8.37107	7.63764	8.22451
NP_001186916.1	HEK_18hr	152000000	0.257	2	1	2	HOMO SAPIENS	1	NA	NA	0	2	2	152000000	0	NP_001186916.1|NP_002484.1	0+24+7+41+18+7	0+24+7+41+18+7|0+24+7+72+18+7	NDUFB6	NADH dehydrogenase [ubiquinone] 1 beta subcomplex subunit 6 isoform 3 GN=NDUFB6	25.7	25.7|19.5	NA	2	21.17	2	21.17	21.17|21.17	3958	3958.1	NADH dehydrogenase [ubiquinone] 1 beta subcomplex subunit 6 isoform 3 GN=NDUFB6	/millscripts/multiAlign.pl?numProts=2&seqdb_dir=D%3A%5CSeqDB%5C&database=RefSeq.20180629_Human_ucsc_hg38_cpdbnr_mito_264contams_553smORFs2.SARSCov2.No1ab.NSGorfs.fasta&subgroups=1-1&scoreUniques=21.17-21.17&single=0&accessions=NP_001186916.1|NP_002484.1&numPeptides=2&peptides=DQELSPR-IFPGDTILETGEVIPPMK	4	97	7.57978	8.18184	7.58431	8.19352
NP_001186916.1	HEK_24hr	148000000	0.257	2	1	2	HOMO SAPIENS	1	NA	NA	0	2	2	148000000	0	NP_001186916.1|NP_002484.1	0+24+7+41+18+7	0+24+7+41+18+7|0+24+7+72+18+7	NDUFB6	NADH dehydrogenase [ubiquinone] 1 beta subcomplex subunit 6 isoform 3 GN=NDUFB6	25.7	25.7|19.5	NA	2	25.72	2	25.72	25.72|25.72	3423	3423.1	NADH dehydrogenase [ubiquinone] 1 beta subcomplex subunit 6 isoform 3 GN=NDUFB6	/millscripts/multiAlign.pl?numProts=2&seqdb_dir=D%3A%5CSeqDB%5C&database=RefSeq.20180629_Human_ucsc_hg38_cpdbnr_mito_264contams_553smORFs2.SARSCov2.No1ab.NSGorfs.fasta&subgroups=1-1&scoreUniques=25.72-25.72&single=0&accessions=NP_001186916.1|NP_002484.1&numPeptides=2&peptides=IFPGDTILETGEVIPPMK-DQELSPR	4	97	7.5682	8.17026	7.70076	8.30118
NP_004137.2	HEK_12hr	161000000	0.313	3	1	3	HOMO SAPIENS	1	NA	NA	0	3	3	161000000	0	NP_004137.2	0+8+26+1+17+85	0+8+26+1+17+85	NDUFB7	NADH dehydrogenase [ubiquinone] 1 beta subcomplex subunit 7 GN=NDUFB7	31.3	31.3	NA	3	57.75	3	57.75	57.75	2646	2646.1	NADH dehydrogenase [ubiquinone] 1 beta subcomplex subunit 7 GN=NDUFB7	/millscripts/multiAlign.pl?numProts=1&seqdb_dir=D%3A%5CSeqDB%5C&database=RefSeq.20180629_Human_ucsc_hg38_cpdbnr_mito_264contams_553smORFs2.SARSCov2.No1ab.NSGorfs.fasta&subgroups=1&scoreUniques=57.75&single=1&accessions=NP_004137.2&numPeptides=3&peptides=YLGDASVEPDPLQMPTFPPDYGFPER-EMVATQQEMMDAQLR-EREMVATQQEMMDAQLR	6	137	7.42867	8.20683	7.29731	8.06026
NP_004137.2	HEK_18hr	13800000	0.189	1	1	1	HOMO SAPIENS	1	NA	NA	0	1	1	13800000	0	NP_004137.2	0+8+26+103	0+8+26+103	NDUFB7	NADH dehydrogenase [ubiquinone] 1 beta subcomplex subunit 7 GN=NDUFB7	18.9	18.9	NA	1	18.79	1	18.79	18.79	4120	4120.1	NADH dehydrogenase [ubiquinone] 1 beta subcomplex subunit 7 GN=NDUFB7	/millscripts/multiAlign.pl?numProts=1&seqdb_dir=D%3A%5CSeqDB%5C&database=RefSeq.20180629_Human_ucsc_hg38_cpdbnr_mito_264contams_553smORFs2.SARSCov2.No1ab.NSGorfs.fasta&subgroups=1&scoreUniques=18.79&single=1&accessions=NP_004137.2&numPeptides=1&peptides=YLGDASVEPDPLQMPTFPPDYGFPER	6	137	6.36173	7.13988	6.36626	7.15156
NP_004137.2	HEK_24hr	188000000	0.372	3	1	3	HOMO SAPIENS	1	NA	NA	0	3	3	188000000	0	NP_004137.2	0+8+26+3+15+72+10+3	0+8+26+3+15+72+10+3	NDUFB7	NADH dehydrogenase [ubiquinone] 1 beta subcomplex subunit 7 GN=NDUFB7	37.2	37.2	NA	3	48.41	3	48.41	48.41	2552	2552.1	NADH dehydrogenase [ubiquinone] 1 beta subcomplex subunit 7 GN=NDUFB7	/millscripts/multiAlign.pl?numProts=1&seqdb_dir=D%3A%5CSeqDB%5C&database=RefSeq.20180629_Human_ucsc_hg38_cpdbnr_mito_264contams_553smORFs2.SARSCov2.No1ab.NSGorfs.fasta&subgroups=1&scoreUniques=48.41&single=1&accessions=NP_004137.2&numPeptides=3&peptides=YLGDASVEPDPLQMPTFPPDYGFPER-GQGPGEVDPK-EMVATQQEMMDAQLR	6	137	7.49601	8.27416	7.62856	8.40508
NP_001271296.1	HEK_12hr	217000000	0.244	3	1	3	HOMO SAPIENS	1	NA	NA	0	3	3	217000000	0	NP_001271296.1|NP_001271297.1|NP_004995.1	0+34+9+38+33+58	0+34+9+38+33+58|0+3+9+38+33+72|0+34+9+38+33+72	NDUFB8	NADH dehydrogenase [ubiquinone] 1 beta subcomplex subunit 8, mitochondrial isoform 2 GN=NDUFB8	24.4	24.4|27|22.5	NA	3	38.16	3	38.16	38.16|38.16|38.16	3362	3362.1	NADH dehydrogenase [ubiquinone] 1 beta subcomplex subunit 8, mitochondrial isoform 2 GN=NDUFB8	/millscripts/multiAlign.pl?numProts=3&seqdb_dir=D%3A%5CSeqDB%5C&database=RefSeq.20180629_Human_ucsc_hg38_cpdbnr_mito_264contams_553smORFs2.SARSCov2.No1ab.NSGorfs.fasta&subgroups=1-1-1&scoreUniques=38.16-38.16-38.16&single=0&accessions=NP_001271296.1|NP_001271297.1|NP_004995.1&numPeptides=3&peptides=DMFPGPYPR-SQHERDPWYSWDQPGLR-LNWGEPMHWHLDMYNR	7	172	7.49136	8.33646	7.35999	8.1899
NP_001271296.1	HEK_18hr	123000000	0.215	3	1	3	HOMO SAPIENS	1	NA	NA	0	3	3	123000000	0	NP_001271296.1|NP_001271297.1|NP_004995.1	0+34+9+43+28+58	0+34+9+43+28+58|0+3+9+43+28+72|0+34+9+43+28+72	NDUFB8	NADH dehydrogenase [ubiquinone] 1 beta subcomplex subunit 8, mitochondrial isoform 2 GN=NDUFB8	21.5	21.5|23.8|19.8	NA	3	39.24	3	39.24	39.24|39.24|39.24	3124	3124.1	NADH dehydrogenase [ubiquinone] 1 beta subcomplex subunit 8, mitochondrial isoform 2 GN=NDUFB8	/millscripts/multiAlign.pl?numProts=3&seqdb_dir=D%3A%5CSeqDB%5C&database=RefSeq.20180629_Human_ucsc_hg38_cpdbnr_mito_264contams_553smORFs2.SARSCov2.No1ab.NSGorfs.fasta&subgroups=1-1-1&scoreUniques=39.24-39.24-39.24&single=0&accessions=NP_001271296.1|NP_001271297.1|NP_004995.1&numPeptides=3&peptides=DPWYSWDQPGLR-DMFPGPYPR-LNWGEPMHWHLDMYNR	7	172	7.24481	8.08991	7.24934	8.10158
NP_001271296.1	HEK_24hr	47600000	0.215	3	1	3	HOMO SAPIENS	1	NA	NA	0	3	3	47600000	0	NP_001271296.1|NP_001271297.1|NP_004995.1	0+34+9+43+28+58	0+34+9+43+28+58|0+3+9+43+28+72|0+34+9+43+28+72	NDUFB8	NADH dehydrogenase [ubiquinone] 1 beta subcomplex subunit 8, mitochondrial isoform 2 GN=NDUFB8	21.5	21.5|23.8|19.8	NA	3	48.99	3	48.99	48.99|48.99|48.99	2541	2541.1	NADH dehydrogenase [ubiquinone] 1 beta subcomplex subunit 8, mitochondrial isoform 2 GN=NDUFB8	/millscripts/multiAlign.pl?numProts=3&seqdb_dir=D%3A%5CSeqDB%5C&database=RefSeq.20180629_Human_ucsc_hg38_cpdbnr_mito_264contams_553smORFs2.SARSCov2.No1ab.NSGorfs.fasta&subgroups=1-1-1&scoreUniques=48.99-48.99-48.99&single=0&accessions=NP_001271296.1|NP_001271297.1|NP_004995.1&numPeptides=3&peptides=DMFPGPYPR-DPWYSWDQPGLR-LNWGEPMHWHLDMYNR	7	172	6.83251	7.67761	6.96507	7.80853
NP_004996.1	HEK_12hr	907000000	0.324	5	1	7	HOMO SAPIENS	1	NA	NA	0	5	7	907000000	0	NP_004996.1|NP_001265574.1|NP_001265575.1|NP_001298097.1	0+38+7+20+28+5+23+58	0+38+7+20+28+5+23+58|0+9+28+5+23+58|0+22+28+5+23+58|0+54+28+5+23+58	NDUFB9	NADH dehydrogenase [ubiquinone] 1 beta subcomplex subunit 9 isoform 1 GN=NDUFB9	32.4	32.4|41.4|37.5|30.3	NA	5	72.87	5	72.87	72.87|63.73|63.73|63.73	2225	2225.1	NADH dehydrogenase [ubiquinone] 1 beta subcomplex subunit 9 isoform 1 GN=NDUFB9	/millscripts/multiAlign.pl?numProts=4&seqdb_dir=D%3A%5CSeqDB%5C&database=RefSeq.20180629_Human_ucsc_hg38_cpdbnr_mito_264contams_553smORFs2.SARSCov2.No1ab.NSGorfs.fasta&subgroups=1-1-1-1&scoreUniques=72.87-63.73-63.73-63.73&single=0&accessions=NP_004996.1|NP_001265574.1|NP_001265575.1|NP_001298097.1&numPeptides=5&peptides=QHPQPYIFPDSPGGTSYER-AMYPDYFAK-EAEEEFWYR-YFACLMR-VPEWCLDDWHPSEK	8	179	8.05452	8.95761	7.92315	8.81104
NP_001298097.1	HEK_18hr	292000000	0.386	5	1	6	HOMO SAPIENS	1	NA	NA	0	5	6	292000000	0	NP_001298097.1|NP_004996.1|NP_001265574.1|NP_001265575.1	0+1+14+39+28+5+23+58	0+1+14+39+28+5+23+58|0+1+14+50+28+5+23+58|0+9+28+5+23+58|0+22+28+5+23+58	NDUFB9	NADH dehydrogenase [ubiquinone] 1 beta subcomplex subunit 9 isoform 4 GN=NDUFB9	38.6	38.6|36.3|41.4|37.5	NA	5	71.82	5	71.82	71.82|71.82|58.69|58.69	2106	2106.1	NADH dehydrogenase [ubiquinone] 1 beta subcomplex subunit 9 isoform 4 GN=NDUFB9	/millscripts/multiAlign.pl?numProts=4&seqdb_dir=D%3A%5CSeqDB%5C&database=RefSeq.20180629_Human_ucsc_hg38_cpdbnr_mito_264contams_553smORFs2.SARSCov2.No1ab.NSGorfs.fasta&subgroups=1-1-1-1&scoreUniques=71.82-71.82-58.69-58.69&single=0&accessions=NP_001298097.1|NP_004996.1|NP_001265574.1|NP_001265575.1&numPeptides=5&peptides=VPEWCLDDWHPSEK-AMYPDYFAK-AFLASGPYLTHQQK-QHPQPYIFPDSPGGTSYER-EAEEEFWYR	8	168	7.56229	8.46538	7.56682	8.47706
NP_001265574.1	HEK_24hr	144000000	0.414	4	1	5	HOMO SAPIENS	1	NA	NA	0	4	5	144000000	0	NP_001265574.1|NP_001265575.1|NP_001298097.1|NP_004996.1	0+9+28+5+23+58	0+9+28+5+23+58|0+22+28+5+23+58|0+54+28+5+23+58|0+65+28+5+23+58	NDUFB9	NADH dehydrogenase [ubiquinone] 1 beta subcomplex subunit 9 isoform 2 GN=NDUFB9	41.4	41.4|37.5|30.3|28.4	NA	4	60.89	4	60.89	60.89|60.89|60.89|60.89	2214	2214.1	NADH dehydrogenase [ubiquinone] 1 beta subcomplex subunit 9 isoform 2 GN=NDUFB9	/millscripts/multiAlign.pl?numProts=4&seqdb_dir=D%3A%5CSeqDB%5C&database=RefSeq.20180629_Human_ucsc_hg38_cpdbnr_mito_264contams_553smORFs2.SARSCov2.No1ab.NSGorfs.fasta&subgroups=1-1-1-1&scoreUniques=60.89-60.89-60.89-60.89&single=0&accessions=NP_001265574.1|NP_001265575.1|NP_001298097.1|NP_004996.1&numPeptides=4&peptides=AMYPDYFAK-VPEWCLDDWHPSEK-EAEEEFWYR-QHPQPYIFPDSPGGTSYER	6	123	7.38021	8.15836	7.51277	8.28928
NP_001190984.1	HEK_12hr	359000000	0.281	3	1	3	HOMO SAPIENS	1	NA	NA	0	3	3	359000000	0	NP_001190984.1|NP_004540.1	0+11+7+53+20+5	0+11+7+53+20+5|0+11+7+76+20+5	NDUFC2	NADH dehydrogenase [ubiquinone] 1 subunit C2 isoform 3 GN=NDUFC2	28.1	28.1|22.6	NA	3	34.55	3	34.55	34.55|34.55	3517	3517.1	NADH dehydrogenase [ubiquinone] 1 subunit C2 isoform 3 GN=NDUFC2	/millscripts/multiAlign.pl?numProts=2&seqdb_dir=D%3A%5CSeqDB%5C&database=RefSeq.20180629_Human_ucsc_hg38_cpdbnr_mito_264contams_553smORFs2.SARSCov2.No1ab.NSGorfs.fasta&subgroups=1-1&scoreUniques=34.55-34.55&single=0&accessions=NP_001190984.1|NP_004540.1&numPeptides=3&peptides=TYGEIFEK-LHPEDFPEEDKK-FLPDEAR	4	96	7.95303	8.55509	7.82167	8.40853
NP_004540.1	HEK_18hr	222000000	0.352	5	1	5	HOMO SAPIENS	1	NA	NA	0	5	5	222000000	0	NP_004540.1|NP_001190984.1	0+11+7+59+8+2+27+5	0+11+7+59+8+2+27+5|0+11+7+46+27+5	NDUFC2	NADH dehydrogenase [ubiquinone] 1 subunit C2 isoform 1 GN=NDUFC2	35.2	35.2|35.4	NA	5	48.55	5	48.55	48.55|40.07	2785	2785.1	NADH dehydrogenase [ubiquinone] 1 subunit C2 isoform 1 GN=NDUFC2	/millscripts/multiAlign.pl?numProts=2&seqdb_dir=D%3A%5CSeqDB%5C&database=RefSeq.20180629_Human_ucsc_hg38_cpdbnr_mito_264contams_553smORFs2.SARSCov2.No1ab.NSGorfs.fasta&subgroups=1-1&scoreUniques=48.55-40.07&single=0&accessions=NP_004540.1|NP_001190984.1&numPeptides=5&peptides=EDYLYAVR-LHPEDFPEEDKK-EMFGYMK-FLPDEAR-TYGEIFEK	6	119	7.5682	8.34635	7.57273	8.35803
NP_004540.1	HEK_24hr	192000000	0.352	5	1	5	HOMO SAPIENS	1	NA	NA	0	5	5	192000000	0	NP_004540.1|NP_001190984.1	0+11+7+59+8+2+27+5	0+11+7+59+8+2+27+5|0+11+7+46+27+5	NDUFC2	NADH dehydrogenase [ubiquinone] 1 subunit C2 isoform 1 GN=NDUFC2	35.2	35.2|35.4	NA	5	47.6	5	47.6	47.6|40.07	2581	2581.1	NADH dehydrogenase [ubiquinone] 1 subunit C2 isoform 1 GN=NDUFC2	/millscripts/multiAlign.pl?numProts=2&seqdb_dir=D%3A%5CSeqDB%5C&database=RefSeq.20180629_Human_ucsc_hg38_cpdbnr_mito_264contams_553smORFs2.SARSCov2.No1ab.NSGorfs.fasta&subgroups=1-1&scoreUniques=47.6-40.07&single=0&accessions=NP_004540.1|NP_001190984.1&numPeptides=5&peptides=EMFGYMK-LHPEDFPEEDKK-FLPDEAR-TYGEIFEK-EDYLYAVR	6	119	7.50515	8.2833	7.63771	8.41422
NP_001186913.1	HEK_12hr	2130000000	0.33	19	1	20	HOMO SAPIENS	1	NA	NA	0	19	20	2130000000	0	NP_001186913.1|NP_004997.4|NP_001186910.1|NP_001186912.1|NP_001186911.1	0+69+7+51+37+13+7+42+34+45+7+13+25+72+9+33+17+3+13+18+10+7+20+69+10+7+49+54	0+69+7+51+37+13+7+42+34+45+7+13+25+72+9+33+17+3+13+18+10+7+20+69+10+7+49+54|0+55+7+51+37+13+7+42+34+45+7+13+25+72+9+33+17+3+13+18+10+7+20+69+10+7+49+54|0+77+37+13+7+42+34+45+7+13+25+72+9+33+17+3+13+18+10+7+20+69+10+7+49+54|0+56+37+13+7+42+34+45+7+13+25+72+9+33+17+3+13+18+10+7+20+69+10+7+49+54|0+52+7+42+34+45+7+13+25+72+9+33+17+3+13+18+10+7+20+69+10+7+49+54	NDUFS1	NADH-ubiquinone oxidoreductase 75 kDa subunit, mitochondrial isoform 5 GN=NDUFS1	33	33|33.7|34.4|35.5|32.6	NA	19	274.72	19	274.72	274.72|274.72|263.89|263.89|255.12	357	357.1	NADH-ubiquinone oxidoreductase 75 kDa subunit, mitochondrial isoform 5 GN=NDUFS1	/millscripts/multiAlign.pl?numProts=5&seqdb_dir=D%3A%5CSeqDB%5C&database=RefSeq.20180629_Human_ucsc_hg38_cpdbnr_mito_264contams_553smORFs2.SARSCov2.No1ab.NSGorfs.fasta&subgroups=1-1-1-1-1&scoreUniques=274.72-274.72-263.89-263.89-255.12&single=0&accessions=NP_001186913.1|NP_004997.4|NP_001186910.1|NP_001186912.1|NP_001186911.1&numPeptides=19&peptides=LEEVSPNLVR-YDDIEGANYFQQANELSK-ALSEIAGMTLPYDTLDQVR-PYAFTARPWETR-EGVMEFLLANHPLDCPICDQGGECDLQDQSMMFGNDR-ILQDIASGSHPFSQVLK-MFMSELSGNIIDICPVGALTSK-PYAFTAR-FAYDGLK-NRLEEVSPNLVR-VAVTPPGLAR-IASQVAALDLGYKPGVEAIR-MTSGVTGDWK-KPMVVLGSSALQR-VGMQIPR-NIGPLVK-FEAPLFNAR-VAGMLQSFQGK-GLLTYTSWEDALSR	35	741	7.78431	9.32838	7.65294	9.18182
NP_001186913.1	HEK_18hr	1140000000	0.327	18	1	20	HOMO SAPIENS	1	NA	NA	0	18	20	1140000000	0	NP_001186913.1|NP_004997.4|NP_001186910.1|NP_001186912.1|NP_001186911.1	0+69+7+51+37+13+7+42+29+50+7+13+25+114+17+3+13+18+10+7+20+5+14+50+10+7+19+2+28+54	0+69+7+51+37+13+7+42+29+50+7+13+25+114+17+3+13+18+10+7+20+5+14+50+10+7+19+2+28+54|0+55+7+51+37+13+7+42+29+50+7+13+25+114+17+3+13+18+10+7+20+5+14+50+10+7+19+2+28+54|0+77+37+13+7+42+29+50+7+13+25+114+17+3+13+18+10+7+20+5+14+50+10+7+19+2+28+54|0+56+37+13+7+42+29+50+7+13+25+114+17+3+13+18+10+7+20+5+14+50+10+7+19+2+28+54|0+52+7+42+29+50+7+13+25+114+17+3+13+18+10+7+20+5+14+50+10+7+19+2+28+54	NDUFS1	NADH-ubiquinone oxidoreductase 75 kDa subunit, mitochondrial isoform 5 GN=NDUFS1	32.7	32.7|33.4|34.1|35.2|32.3	NA	18	259.46	18	259.46	259.46|259.46|250.65|250.65|231.63	395	395.1	NADH-ubiquinone oxidoreductase 75 kDa subunit, mitochondrial isoform 5 GN=NDUFS1	/millscripts/multiAlign.pl?numProts=5&seqdb_dir=D%3A%5CSeqDB%5C&database=RefSeq.20180629_Human_ucsc_hg38_cpdbnr_mito_264contams_553smORFs2.SARSCov2.No1ab.NSGorfs.fasta&subgroups=1-1-1-1-1&scoreUniques=259.46-259.46-250.65-250.65-231.63&single=0&accessions=NP_001186913.1|NP_004997.4|NP_001186910.1|NP_001186912.1|NP_001186911.1&numPeptides=18&peptides=KPMVVLGSSALQR-VAGMLQSFQGK-VLFLLGADGGCITR-YDDIEGANYFQQANELSK-ILQDIASGSHPFSQVLK-GLLTYTSWEDALSR-ALSEIAGMTLPYDTLDQVR-PGVEAIR-PYAFTAR-NIGPLVK-FAYDGLK-EGVMEFLLANHPLDCPICDQGGECDLQDQSMMFGNDR-VGMQIPR-MTSGVTGDWK-LEEVSPNLVR-IASQVAALDLGYKPGVEAIR-MFMSELSGNIIDICPVGALTSK-VAVTPPGLAR	35	741	7.51284	9.0569	7.51737	9.06858
NP_001186913.1	HEK_24hr	800000000	0.348	20	1	21	HOMO SAPIENS	1	NA	NA	0	20	21	800000000	0	NP_001186913.1|NP_004997.4|NP_001186910.1|NP_001186911.1|NP_001186912.1	0+69+7+101+7+42+34+1+19+10+13+2+7+13+14+83+9+33+17+3+13+18+10+20+7+5+14+5+30+15+10+7+19+2+28+54	0+69+7+101+7+42+34+1+19+10+13+2+7+13+14+83+9+33+17+3+13+18+10+20+7+5+14+5+30+15+10+7+19+2+28+54|0+55+7+101+7+42+34+1+19+10+13+2+7+13+14+83+9+33+17+3+13+18+10+20+7+5+14+5+30+15+10+7+19+2+28+54|0+127+7+42+34+1+19+10+13+2+7+13+14+83+9+33+17+3+13+18+10+20+7+5+14+5+30+15+10+7+19+2+28+54|0+52+7+42+34+1+19+10+13+2+7+13+14+83+9+33+17+3+13+18+10+20+7+5+14+5+30+15+10+7+19+2+28+54|0+106+7+42+34+1+19+10+13+2+7+13+14+83+9+33+17+3+13+18+10+20+7+5+14+5+30+15+10+7+19+2+28+54	NDUFS1	NADH-ubiquinone oxidoreductase 75 kDa subunit, mitochondrial isoform 5 GN=NDUFS1	34.8	34.8|35.4|36.3|40.7|37.4	NA	20	279.9	20	279.9	279.9|279.9|270.86|270.86|270.86	310	310.1	NADH-ubiquinone oxidoreductase 75 kDa subunit, mitochondrial isoform 5 GN=NDUFS1	/millscripts/multiAlign.pl?numProts=5&seqdb_dir=D%3A%5CSeqDB%5C&database=RefSeq.20180629_Human_ucsc_hg38_cpdbnr_mito_264contams_553smORFs2.SARSCov2.No1ab.NSGorfs.fasta&subgroups=1-1-1-1-1&scoreUniques=279.9-279.9-270.86-270.86-270.86&single=0&accessions=NP_001186913.1|NP_004997.4|NP_001186910.1|NP_001186911.1|NP_001186912.1&numPeptides=20&peptides=MHEDINEEWISDK-ILQDIASGSHPFSQVLK-FEAPLFNAR-GLLTYTSWEDALSR-VGMQIPR-VAVTPPGLAR-KPMVVLGSSALQR-MFMSELSGNIIDICPVGALTSK-DCFIIYQGHHGDVGAPIADVILPGAAYTEK-PYAFTARPWETR-ALSEIAGMTLPYDTLDQVR-VLFLLGADGGCITR-FAYDGLK-PYAFTAR-NIGPLVK-LEEVSPNLVR-TESIDVMDAVGSNIVVSTR-PGVEAIR-YDDIEGANYFQQANELSK-MTSGVTGDWK	35	741	7.35902	8.90309	7.49158	9.03401
NP_004541.1	HEK_12hr	1750000000	0.397	14	1	16	HOMO SAPIENS	1	NA	NA	0	14	16	1750000000	0	NP_004541.1|NP_001159631.1	0+35+38+5+29+64+8+30+7+5+28+5+12+37+20+19+8+22+11+57+23	0+35+38+5+29+64+8+30+7+5+28+5+12+37+20+19+8+22+11+57+23|0+35+38+5+29+64+8+30+7+5+28+5+12+37+20+19+8+22+11+74	NDUFS2	NADH dehydrogenase [ubiquinone] iron-sulfur protein 2, mitochondrial isoform 1 precursor GN=NDUFS2	39.7	39.7|35.2	NA	14	233.93	14	233.93	233.93|212.61	472	472.1	NADH dehydrogenase [ubiquinone] iron-sulfur protein 2, mitochondrial isoform 1 precursor GN=NDUFS2	/millscripts/multiAlign.pl?numProts=2&seqdb_dir=D%3A%5CSeqDB%5C&database=RefSeq.20180629_Human_ucsc_hg38_cpdbnr_mito_264contams_553smORFs2.SARSCov2.No1ab.NSGorfs.fasta&subgroups=1-1&scoreUniques=233.93-212.61&single=0&accessions=NP_004541.1|NP_001159631.1&numPeptides=14&peptides=TQPYDVYDQVEFDVPVGSR-TSMESLIHHFK-ETAHWKPPPWNDVDPPK-VLFGEITR-PGGVHQDLPLGLMDDIYQFSK-MHAAYIRPGGVHQDLPLGLMDDIYQFSK-MFEFYER-LDELEELLTNNR-LVMELSGEMVR-QWQPDVEWAQQFGGAVMYPSK-NITLNFGPQHPAAHGVLR-GHMLADVVAIIGTQDIVFGEVDR-IIAQCLNK-KTQPYDVYDQVEFDVPVGSR	22	463	7.90062	9.24304	7.76925	9.09648
NP_004541.1	HEK_18hr	1020000000	0.408	13	1	15	HOMO SAPIENS	1	NA	NA	0	13	15	1020000000	0	NP_004541.1|NP_001159631.1	0+35+38+5+29+64+8+30+7+12+21+5+12+28+9+1+19+49+11+42+12+3+23	0+35+38+5+29+64+8+30+7+12+21+5+12+28+9+1+19+49+11+42+12+3+23|0+35+38+5+29+64+8+30+7+12+21+5+12+28+9+1+19+49+11+42+12+20	NDUFS2	NADH dehydrogenase [ubiquinone] iron-sulfur protein 2, mitochondrial isoform 1 precursor GN=NDUFS2	40.8	40.8|36.3	NA	13	216.01	13	216.01	216.01|197.58	534	534.1	NADH dehydrogenase [ubiquinone] iron-sulfur protein 2, mitochondrial isoform 1 precursor GN=NDUFS2	/millscripts/multiAlign.pl?numProts=2&seqdb_dir=D%3A%5CSeqDB%5C&database=RefSeq.20180629_Human_ucsc_hg38_cpdbnr_mito_264contams_553smORFs2.SARSCov2.No1ab.NSGorfs.fasta&subgroups=1-1&scoreUniques=216.01-197.58&single=0&accessions=NP_004541.1|NP_001159631.1&numPeptides=13&peptides=TQPYDVYDQVEFDVPVGSR-MFEFYER-QWQPDVEWAQQFGGAVMYPSK-PGGVHQDLPLGLMDDIYQFSK-GHMLADVVAIIGTQDIVFGEVDR-NITLNFGPQHPAAHGVLR-ETAHWKPPPWNDVDPPK-TSMESLIHHFK-VLFGEITR-LDELEELLTNNR-GSGIQWDLR-LVMELSGEMVR-APGFAHLAGLDK	22	463	7.66618	9.0086	7.67071	9.02028
NP_004541.1	HEK_24hr	942000000	0.416	15	1	16	HOMO SAPIENS	1	NA	NA	0	15	16	942000000	0	NP_004541.1|NP_001159631.1	0+35+21+22+29+102+7+5+28+5+12+28+9+1+19+19+15+15+11+38+42	0+35+21+22+29+102+7+5+28+5+12+28+9+1+19+19+15+15+11+38+42|0+35+21+22+29+102+7+5+28+5+12+28+9+1+19+19+15+15+11+38+19+17	NDUFS2	NADH dehydrogenase [ubiquinone] iron-sulfur protein 2, mitochondrial isoform 1 precursor GN=NDUFS2	41.6	41.6|37.1	NA	15	217.92	15	217.92	217.92|196.65	475	475.1	NADH dehydrogenase [ubiquinone] iron-sulfur protein 2, mitochondrial isoform 1 precursor GN=NDUFS2	/millscripts/multiAlign.pl?numProts=2&seqdb_dir=D%3A%5CSeqDB%5C&database=RefSeq.20180629_Human_ucsc_hg38_cpdbnr_mito_264contams_553smORFs2.SARSCov2.No1ab.NSGorfs.fasta&subgroups=1-1&scoreUniques=217.92-196.65&single=0&accessions=NP_004541.1|NP_001159631.1&numPeptides=15&peptides=APGFAHLAGLDK-MHAAYIR-LDELEELLTNNR-GSGIQWDLR-TSMESLIHHFK-IIAQCLNK-CKIKAPGFAHLAGLDKMSK-MFEFYER-LVMELSGEMVR-PGGVHQDLPLGLMDDIYQFSK-MPPGEIK-TQPYDVYDQVEFDVPVGSR-QWQPDVEWAQQFGGAVMYPSK-NITLNFGPQHPAAHGVLR-GHMLADVVAIIGTQDIVFGEVDR	22	463	7.63163	8.97405	7.76418	9.10497
NP_004542.1	HEK_12hr	718000000	0.276	8	1	8	HOMO SAPIENS	1	NA	NA	0	8	8	718000000	0	NP_004542.1	0+109+13+3+11+25+7+18+13+18+29+18	0+109+13+3+11+25+7+18+13+18+29+18	NDUFS3	NADH dehydrogenase [ubiquinone] iron-sulfur protein 3, mitochondrial precursor GN=NDUFS3	27.6	27.6	NA	8	124.71	8	124.71	124.71	1262	1262.1	NADH dehydrogenase [ubiquinone] iron-sulfur protein 3, mitochondrial precursor GN=NDUFS3	/millscripts/multiAlign.pl?numProts=1&seqdb_dir=D%3A%5CSeqDB%5C&database=RefSeq.20180629_Human_ucsc_hg38_cpdbnr_mito_264contams_553smORFs2.SARSCov2.No1ab.NSGorfs.fasta&subgroups=1&scoreUniques=124.71&single=1&accessions=NP_004542.1&numPeptides=8&peptides=FEIVYNLLSLR-VVAEPVELAQEFR-AANWYER-KFDLNSPWEAFPVYR-FDLNSPWEAFPVYR-SLVDLTAVDVPTR-RVVAEPVELAQEFR-ILTDYGFEGHPFR	15	264	7.68003	8.85612	7.54866	8.70956
NP_004542.1	HEK_18hr	616000000	0.397	10	1	10	HOMO SAPIENS	1	NA	NA	0	10	10	616000000	0	NP_004542.1	0+56+15+38+13+3+11+8+24+18+13+18+29+18	0+56+15+38+13+3+11+8+24+18+13+18+29+18	NDUFS3	NADH dehydrogenase [ubiquinone] iron-sulfur protein 3, mitochondrial precursor GN=NDUFS3	39.7	39.7	NA	10	146.22	10	146.22	146.22	986	986.1	NADH dehydrogenase [ubiquinone] iron-sulfur protein 3, mitochondrial precursor GN=NDUFS3	/millscripts/multiAlign.pl?numProts=1&seqdb_dir=D%3A%5CSeqDB%5C&database=RefSeq.20180629_Human_ucsc_hg38_cpdbnr_mito_264contams_553smORFs2.SARSCov2.No1ab.NSGorfs.fasta&subgroups=1&scoreUniques=146.22&single=1&accessions=NP_004542.1&numPeptides=10&peptides=ILTDYGFEGHPFR-FEIVYNLLSLR-QLSAFGEYVAEILPK-RVVAEPVELAQEFR-AANWYER-FDLNSPWEAFPVYR-SLVDLTAVDVPTR-TYTDELTPIESAVSVFK-VVAEPVELAQEFR-KFDLNSPWEAFPVYR	15	264	7.61349	8.78958	7.61802	8.80126
NP_004542.1	HEK_24hr	407000000	0.397	10	1	10	HOMO SAPIENS	1	NA	NA	0	10	10	407000000	0	NP_004542.1	0+56+15+38+13+3+11+8+24+18+13+18+29+18	0+56+15+38+13+3+11+8+24+18+13+18+29+18	NDUFS3	NADH dehydrogenase [ubiquinone] iron-sulfur protein 3, mitochondrial precursor GN=NDUFS3	39.7	39.7	NA	10	136.44	10	136.44	136.44	1016	1016.1	NADH dehydrogenase [ubiquinone] iron-sulfur protein 3, mitochondrial precursor GN=NDUFS3	/millscripts/multiAlign.pl?numProts=1&seqdb_dir=D%3A%5CSeqDB%5C&database=RefSeq.20180629_Human_ucsc_hg38_cpdbnr_mito_264contams_553smORFs2.SARSCov2.No1ab.NSGorfs.fasta&subgroups=1&scoreUniques=136.44&single=1&accessions=NP_004542.1&numPeptides=10&peptides=ILTDYGFEGHPFR-FDLNSPWEAFPVYR-KFDLNSPWEAFPVYR-VVAEPVELAQEFR-FEIVYNLLSLR-RVVAEPVELAQEFR-QLSAFGEYVAEILPK-TYTDELTPIESAVSVFK-AANWYER-SLVDLTAVDVPTR	15	264	7.4335	8.60959	7.56606	8.74052
NP_002486.1	HEK_12hr	81800000	0.051	1	1	1	HOMO SAPIENS	1	NA	NA	0	1	1	81800000	0	NP_002486.1	0+131+9+35	0+131+9+35	NDUFS4	NADH dehydrogenase [ubiquinone] iron-sulfur protein 4, mitochondrial isoform 1 precursor GN=NDUFS4	5.1	5.1	NA	1	6	1	6	6	5729	5729.1	NADH dehydrogenase [ubiquinone] iron-sulfur protein 4, mitochondrial isoform 1 precursor GN=NDUFS4	/millscripts/multiAlign.pl?numProts=1&seqdb_dir=D%3A%5CSeqDB%5C&database=RefSeq.20180629_Human_ucsc_hg38_cpdbnr_mito_264contams_553smORFs2.SARSCov2.No1ab.NSGorfs.fasta&subgroups=1&scoreUniques=6&single=1&accessions=NP_002486.1&numPeptides=1&peptides=EDAVSFAEK	9	175	6.95851	7.91275	6.82714	7.76619
NP_002486.1	HEK_18hr	84700000	0.142	3	1	3	HOMO SAPIENS	1	NA	NA	0	3	3	84700000	0	NP_002486.1	0+98+6+27+19+25	0+98+6+27+19+25	NDUFS4	NADH dehydrogenase [ubiquinone] iron-sulfur protein 4, mitochondrial isoform 1 precursor GN=NDUFS4	14.2	14.2	NA	3	33.29	3	33.29	33.29	3367	3367.1	NADH dehydrogenase [ubiquinone] iron-sulfur protein 4, mitochondrial isoform 1 precursor GN=NDUFS4	/millscripts/multiAlign.pl?numProts=1&seqdb_dir=D%3A%5CSeqDB%5C&database=RefSeq.20180629_Human_ucsc_hg38_cpdbnr_mito_264contams_553smORFs2.SARSCov2.No1ab.NSGorfs.fasta&subgroups=1&scoreUniques=33.29&single=1&accessions=NP_002486.1&numPeptides=3&peptides=MEFDTR-NGWSYDIEER-EDAVSFAEK	9	175	6.97364	7.92788	6.97817	7.93956
NP_002486.1	HEK_24hr	50000000	0.142	3	1	3	HOMO SAPIENS	1	NA	NA	0	3	3	50000000	0	NP_002486.1	0+98+6+27+19+25	0+98+6+27+19+25	NDUFS4	NADH dehydrogenase [ubiquinone] iron-sulfur protein 4, mitochondrial isoform 1 precursor GN=NDUFS4	14.2	14.2	NA	3	35.14	3	35.14	35.14	3046	3046.1	NADH dehydrogenase [ubiquinone] iron-sulfur protein 4, mitochondrial isoform 1 precursor GN=NDUFS4	/millscripts/multiAlign.pl?numProts=1&seqdb_dir=D%3A%5CSeqDB%5C&database=RefSeq.20180629_Human_ucsc_hg38_cpdbnr_mito_264contams_553smORFs2.SARSCov2.No1ab.NSGorfs.fasta&subgroups=1&scoreUniques=35.14&single=1&accessions=NP_002486.1&numPeptides=3&peptides=EDAVSFAEK-NGWSYDIEER-MEFDTR	9	175	6.74473	7.69897	6.87728	7.82989
NP_001171908.1	HEK_12hr	710000000	0.188	3	1	3	HOMO SAPIENS	1	NA	NA	0	3	3	710000000	0	NP_001171908.1	0+8+8+41+12+37	0+8+8+41+12+37	NDUFS5	NADH dehydrogenase [ubiquinone] iron-sulfur protein 5 GN=NDUFS5	18.8	18.8	NA	3	33.01	3	33.01	33.01	3594	3594.1	NADH dehydrogenase [ubiquinone] iron-sulfur protein 5 GN=NDUFS5	/millscripts/multiAlign.pl?numProts=1&seqdb_dir=D%3A%5CSeqDB%5C&database=RefSeq.20180629_Human_ucsc_hg38_cpdbnr_mito_264contams_553smORFs2.SARSCov2.No1ab.NSGorfs.fasta&subgroups=1&scoreUniques=33.01&single=1&accessions=NP_001171908.1&numPeptides=3&peptides=IEYDDFVECLLR-FGLNIDR-RFGLNIDR	5	106	8.15229	8.85126	8.02092	8.7047
NP_001171908.1	HEK_18hr	86900000	0.179	2	1	2	HOMO SAPIENS	1	NA	NA	0	2	2	86900000	0	NP_001171908.1	0+9+7+41+12+37	0+9+7+41+12+37	NDUFS5	NADH dehydrogenase [ubiquinone] iron-sulfur protein 5 GN=NDUFS5	17.9	17.9	NA	2	26.22	2	26.22	26.22	3678	3678.1	NADH dehydrogenase [ubiquinone] iron-sulfur protein 5 GN=NDUFS5	/millscripts/multiAlign.pl?numProts=1&seqdb_dir=D%3A%5CSeqDB%5C&database=RefSeq.20180629_Human_ucsc_hg38_cpdbnr_mito_264contams_553smORFs2.SARSCov2.No1ab.NSGorfs.fasta&subgroups=1&scoreUniques=26.22&single=1&accessions=NP_001171908.1&numPeptides=2&peptides=FGLNIDR-IEYDDFVECLLR	5	106	7.24005	7.93902	7.24458	7.9507
NP_001171908.1	HEK_24hr	93800000	0.179	2	1	2	HOMO SAPIENS	1	NA	NA	0	2	2	93800000	0	NP_001171908.1	0+9+7+41+12+37	0+9+7+41+12+37	NDUFS5	NADH dehydrogenase [ubiquinone] iron-sulfur protein 5 GN=NDUFS5	17.9	17.9	NA	2	24.88	2	24.88	24.88	3457	3457.1	NADH dehydrogenase [ubiquinone] iron-sulfur protein 5 GN=NDUFS5	/millscripts/multiAlign.pl?numProts=1&seqdb_dir=D%3A%5CSeqDB%5C&database=RefSeq.20180629_Human_ucsc_hg38_cpdbnr_mito_264contams_553smORFs2.SARSCov2.No1ab.NSGorfs.fasta&subgroups=1&scoreUniques=24.88&single=1&accessions=NP_001171908.1&numPeptides=2&peptides=IEYDDFVECLLR-FGLNIDR	5	106	7.27323	7.9722	7.40579	8.10312
NP_004544.1	HEK_12hr	548000000	0.354	3	1	3	HOMO SAPIENS	1	NA	NA	0	3	3	548000000	0	NP_004544.1	0+61+44+19	0+61+44+19	NDUFS6	NADH dehydrogenase [ubiquinone] iron-sulfur protein 6, mitochondrial precursor GN=NDUFS6	35.4	35.4	NA	3	48.55	3	48.55	48.55	2960	2960.1	NADH dehydrogenase [ubiquinone] iron-sulfur protein 6, mitochondrial precursor GN=NDUFS6	/millscripts/multiAlign.pl?numProts=1&seqdb_dir=D%3A%5CSeqDB%5C&database=RefSeq.20180629_Human_ucsc_hg38_cpdbnr_mito_264contams_553smORFs2.SARSCov2.No1ab.NSGorfs.fasta&subgroups=1&scoreUniques=48.55&single=1&accessions=NP_004544.1&numPeptides=3&peptides=EVNENFAIDLIAEQPVSEVETR-VYINLDK-VIACDGGGGALGHPK	5	124	8.03981	8.73878	7.90844	8.59222
NP_004544.1	HEK_18hr	416000000	0.354	3	1	3	HOMO SAPIENS	1	NA	NA	0	3	3	416000000	0	NP_004544.1	0+61+44+19	0+61+44+19	NDUFS6	NADH dehydrogenase [ubiquinone] iron-sulfur protein 6, mitochondrial precursor GN=NDUFS6	35.4	35.4	NA	3	43.95	3	43.95	43.95	2945	2945.1	NADH dehydrogenase [ubiquinone] iron-sulfur protein 6, mitochondrial precursor GN=NDUFS6	/millscripts/multiAlign.pl?numProts=1&seqdb_dir=D%3A%5CSeqDB%5C&database=RefSeq.20180629_Human_ucsc_hg38_cpdbnr_mito_264contams_553smORFs2.SARSCov2.No1ab.NSGorfs.fasta&subgroups=1&scoreUniques=43.95&single=1&accessions=NP_004544.1&numPeptides=3&peptides=EVNENFAIDLIAEQPVSEVETR-VIACDGGGGALGHPK-VYINLDK	5	124	7.92012	8.61909	7.92465	8.63077
NP_004544.1	HEK_24hr	453000000	0.233	2	1	2	HOMO SAPIENS	1	NA	NA	0	2	2	453000000	0	NP_004544.1	0+61+22+15+7+19	0+61+22+15+7+19	NDUFS6	NADH dehydrogenase [ubiquinone] iron-sulfur protein 6, mitochondrial precursor GN=NDUFS6	23.3	23.3	NA	2	31.34	2	31.34	31.34	3200	3200.1	NADH dehydrogenase [ubiquinone] iron-sulfur protein 6, mitochondrial precursor GN=NDUFS6	/millscripts/multiAlign.pl?numProts=1&seqdb_dir=D%3A%5CSeqDB%5C&database=RefSeq.20180629_Human_ucsc_hg38_cpdbnr_mito_264contams_553smORFs2.SARSCov2.No1ab.NSGorfs.fasta&subgroups=1&scoreUniques=31.34&single=1&accessions=NP_004544.1&numPeptides=2&peptides=EVNENFAIDLIAEQPVSEVETR-VYINLDK	5	124	7.95713	8.6561	8.08968	8.78702
NP_077718.3	HEK_12hr	977000000	0.286	5	1	6	HOMO SAPIENS	1	NA	NA	0	5	6	977000000	0	NP_077718.3|NP_001350531.1	0+66+9+40+14+7+32+38+6+1	0+66+9+40+14+7+32+38+6+1|0+66+9+40+14+7+32+14	NDUFS7	NADH dehydrogenase [ubiquinone] iron-sulfur protein 7, mitochondrial GN=NDUFS7	28.6	28.6|30.2	NA	5	73.97	5	73.97	73.97|63.76	2193	2193.1	NADH dehydrogenase [ubiquinone] iron-sulfur protein 7, mitochondrial GN=NDUFS7	/millscripts/multiAlign.pl?numProts=2&seqdb_dir=D%3A%5CSeqDB%5C&database=RefSeq.20180629_Human_ucsc_hg38_cpdbnr_mito_264contams_553smORFs2.SARSCov2.No1ab.NSGorfs.fasta&subgroups=1-1&scoreUniques=73.97-63.76&single=0&accessions=NP_077718.3|NP_001350531.1&numPeptides=5&peptides=LQIWYR-YVVSMGSCANGGGYYHYSYSVVR-LDDLVNWAR-VYDQMPEPR-QSDVMIVAGTLTNK	10	213	7.98989	8.98989	7.85853	8.84333
NP_077718.3	HEK_18hr	303000000	0.319	6	1	6	HOMO SAPIENS	1	NA	NA	0	6	6	303000000	0	NP_077718.3|NP_001350531.1	0+59+16+40+14+7+32+38+6+1	0+59+16+40+14+7+32+38+6+1|0+59+16+40+14+7+32+14	NDUFS7	NADH dehydrogenase [ubiquinone] iron-sulfur protein 7, mitochondrial GN=NDUFS7	31.9	31.9|34	NA	6	81.29	6	81.29	81.29|71.05	1891	1891.1	NADH dehydrogenase [ubiquinone] iron-sulfur protein 7, mitochondrial GN=NDUFS7	/millscripts/multiAlign.pl?numProts=2&seqdb_dir=D%3A%5CSeqDB%5C&database=RefSeq.20180629_Human_ucsc_hg38_cpdbnr_mito_264contams_553smORFs2.SARSCov2.No1ab.NSGorfs.fasta&subgroups=1-1&scoreUniques=81.29-71.05&single=0&accessions=NP_077718.3|NP_001350531.1&numPeptides=6&peptides=GEYVVAK-QSDVMIVAGTLTNK-LDDLVNWAR-YVVSMGSCANGGGYYHYSYSVVR-LQIWYR-VYDQMPEPR	10	213	7.48144	8.48144	7.48597	8.49312
NP_077718.3	HEK_24hr	273000000	0.319	6	1	6	HOMO SAPIENS	1	NA	NA	0	6	6	273000000	0	NP_077718.3|NP_001350531.1	0+59+16+40+14+7+32+38+6+1	0+59+16+40+14+7+32+38+6+1|0+59+16+40+14+7+32+14	NDUFS7	NADH dehydrogenase [ubiquinone] iron-sulfur protein 7, mitochondrial GN=NDUFS7	31.9	31.9|34	NA	6	74.78	6	74.78	74.78|65.02	1911	1911.1	NADH dehydrogenase [ubiquinone] iron-sulfur protein 7, mitochondrial GN=NDUFS7	/millscripts/multiAlign.pl?numProts=2&seqdb_dir=D%3A%5CSeqDB%5C&database=RefSeq.20180629_Human_ucsc_hg38_cpdbnr_mito_264contams_553smORFs2.SARSCov2.No1ab.NSGorfs.fasta&subgroups=1-1&scoreUniques=74.78-65.02&single=0&accessions=NP_077718.3|NP_001350531.1&numPeptides=6&peptides=YVVSMGSCANGGGYYHYSYSVVR-GEYVVAK-LDDLVNWAR-QSDVMIVAGTLTNK-LQIWYR-VYDQMPEPR	10	213	7.43616	8.43616	7.56872	8.56708
NP_002487.1	HEK_12hr	356000000	0.204	3	1	3	HOMO SAPIENS	1	NA	NA	0	3	3	356000000	0	NP_002487.1	0+57+9+11+11+99+23	0+57+9+11+11+99+23	NDUFS8	NADH dehydrogenase [ubiquinone] iron-sulfur protein 8, mitochondrial precursor GN=NDUFS8	20.4	20.4	NA	3	43.61	3	43.61	43.61	3138	3138.1	NADH dehydrogenase [ubiquinone] iron-sulfur protein 8, mitochondrial precursor GN=NDUFS8	/millscripts/multiAlign.pl?numProts=1&seqdb_dir=D%3A%5CSeqDB%5C&database=RefSeq.20180629_Human_ucsc_hg38_cpdbnr_mito_264contams_553smORFs2.SARSCov2.No1ab.NSGorfs.fasta&subgroups=1&scoreUniques=43.61&single=1&accessions=NP_002487.1&numPeptides=3&peptides=LLNNGDKWEAEIAANIQADYLYR-TLLWTELFR-EPATINYPFEK	9	210	7.59721	8.55145	7.46584	8.40489
NP_002487.1	HEK_18hr	316000000	0.257	4	1	4	HOMO SAPIENS	1	NA	NA	0	4	4	316000000	0	NP_002487.1	0+57+31+99+23	0+57+31+99+23	NDUFS8	NADH dehydrogenase [ubiquinone] iron-sulfur protein 8, mitochondrial precursor GN=NDUFS8	25.7	25.7	NA	4	54.38	4	54.38	54.38	2572	2572.1	NADH dehydrogenase [ubiquinone] iron-sulfur protein 8, mitochondrial precursor GN=NDUFS8	/millscripts/multiAlign.pl?numProts=1&seqdb_dir=D%3A%5CSeqDB%5C&database=RefSeq.20180629_Human_ucsc_hg38_cpdbnr_mito_264contams_553smORFs2.SARSCov2.No1ab.NSGorfs.fasta&subgroups=1&scoreUniques=54.38&single=1&accessions=NP_002487.1&numPeptides=4&peptides=EPATINYPFEK-LLNNGDKWEAEIAANIQADYLYR-GLGMTLSYLFR-TLLWTELFR	9	210	7.54544	8.49969	7.54998	8.51136
NP_002487.1	HEK_24hr	206000000	0.095	2	1	2	HOMO SAPIENS	1	NA	NA	0	2	2	206000000	0	NP_002487.1	0+57+9+11+11+122	0+57+9+11+11+122	NDUFS8	NADH dehydrogenase [ubiquinone] iron-sulfur protein 8, mitochondrial precursor GN=NDUFS8	9.5	9.5	NA	2	27.22	2	27.22	27.22	3360	3360.1	NADH dehydrogenase [ubiquinone] iron-sulfur protein 8, mitochondrial precursor GN=NDUFS8	/millscripts/multiAlign.pl?numProts=1&seqdb_dir=D%3A%5CSeqDB%5C&database=RefSeq.20180629_Human_ucsc_hg38_cpdbnr_mito_264contams_553smORFs2.SARSCov2.No1ab.NSGorfs.fasta&subgroups=1&scoreUniques=27.22&single=1&accessions=NP_002487.1&numPeptides=2&peptides=EPATINYPFEK-TLLWTELFR	9	210	7.35962	8.31387	7.49218	8.44479
NP_001159574.1	HEK_12hr	1320000000	0.41	15	1	15	HOMO SAPIENS	1	NA	NA	0	15	15	1320000000	0	NP_001159574.1|NP_009034.2	0+20+19+50+6+48+47+25+32+1+10+7+23+5+27+40+6+11+8+46+9+15	0+20+19+50+6+48+47+25+32+1+10+7+23+5+27+40+6+11+8+46+9+15|0+29+19+50+6+48+47+25+32+1+10+7+23+5+27+40+6+11+8+46+9+15	NDUFV1	NADH dehydrogenase [ubiquinone] flavoprotein 1, mitochondrial isoform 2 precursor GN=NDUFV1	41	41|40.3	NA	15	189.83	15	189.83	189.83|189.83	679	679.1	NADH dehydrogenase [ubiquinone] flavoprotein 1, mitochondrial isoform 2 precursor GN=NDUFV1	/millscripts/multiAlign.pl?numProts=2&seqdb_dir=D%3A%5CSeqDB%5C&database=RefSeq.20180629_Human_ucsc_hg38_cpdbnr_mito_264contams_553smORFs2.SARSCov2.No1ab.NSGorfs.fasta&subgroups=1-1&scoreUniques=189.83-189.83&single=0&accessions=NP_001159574.1|NP_009034.2&numPeptides=15&peptides=PELEER-TSFGSLKDEDR-IFTNLYGR-LKPPFPADVGVFGCPTTVANVETVAVSPTICR-WSFMNK-LFNISGHVNHPCTVEEEMSVPLK-AAYIYIR-EAYEAGLIGK-EGVDWMNK-GEFYNEASNLQVAIR-LIEFYK-NACGSGYDFDVFVVR-GGTWFAGFGR-HFRPELEER-HAGGVTGGWDNLLAVIPGGSSTPLIPK	22	455	7.77815	9.12057	7.64678	8.97401
NP_001159574.1	HEK_18hr	706000000	0.371	16	1	16	HOMO SAPIENS	1	NA	NA	0	16	16	706000000	0	NP_001159574.1|NP_009034.2	0+20+19+23+10+17+6+7+21+27+25+40+32+1+10+7+23+72+6+11+8+46+9+15	0+20+19+23+10+17+6+7+21+27+25+40+32+1+10+7+23+72+6+11+8+46+9+15|0+29+19+23+10+17+6+7+21+27+25+40+32+1+10+7+23+72+6+11+8+46+9+15	NDUFV1	NADH dehydrogenase [ubiquinone] flavoprotein 1, mitochondrial isoform 2 precursor GN=NDUFV1	37.1	37.1|36.4	NA	16	200.69	16	200.69	200.69|200.69	602	602.1	NADH dehydrogenase [ubiquinone] flavoprotein 1, mitochondrial isoform 2 precursor GN=NDUFV1	/millscripts/multiAlign.pl?numProts=2&seqdb_dir=D%3A%5CSeqDB%5C&database=RefSeq.20180629_Human_ucsc_hg38_cpdbnr_mito_264contams_553smORFs2.SARSCov2.No1ab.NSGorfs.fasta&subgroups=1-1&scoreUniques=200.69-200.69&single=0&accessions=NP_001159574.1|NP_009034.2&numPeptides=16&peptides=GPDWILGEIK-GEFYNEASNLQVAIR-IFTNLYGR-HFRPELEER-TSFGSLKDEDR-YLVVNADEGEPGTCK-LFNISGHVNHPCTVEEEMSVPLK-WSFMNK-DREILR-GGTWFAGFGR-EAYEAGLIGK-LKPPFPADVGVFGCPTTVANVETVAVSPTICR-EGVDWMNK-TSFGSLK-PELEER-LIEFYK	22	455	7.50638	8.8488	7.51091	8.86048
NP_001159574.1	HEK_24hr	394000000	0.312	12	1	12	HOMO SAPIENS	1	NA	NA	0	12	12	394000000	0	NP_001159574.1|NP_009034.2	0+20+19+23+10+17+6+48+32+40+32+18+23+72+6+11+8+49+6+15	0+20+19+23+10+17+6+48+32+40+32+18+23+72+6+11+8+49+6+15|0+29+19+23+10+17+6+48+32+40+32+18+23+72+6+11+8+49+6+15	NDUFV1	NADH dehydrogenase [ubiquinone] flavoprotein 1, mitochondrial isoform 2 precursor GN=NDUFV1	31.2	31.2|30.6	NA	12	151.67	12	151.67	151.67|151.67	862	862.1	NADH dehydrogenase [ubiquinone] flavoprotein 1, mitochondrial isoform 2 precursor GN=NDUFV1	/millscripts/multiAlign.pl?numProts=2&seqdb_dir=D%3A%5CSeqDB%5C&database=RefSeq.20180629_Human_ucsc_hg38_cpdbnr_mito_264contams_553smORFs2.SARSCov2.No1ab.NSGorfs.fasta&subgroups=1-1&scoreUniques=151.67-151.67&single=0&accessions=NP_001159574.1|NP_009034.2&numPeptides=12&peptides=LIEFYK-WSFMNK-AAYIYIR-TSFGSLKDEDR-EAYEAGLIGK-LFNISGHVNHPCTVEEEMSVPLK-IFTNLYGR-GEFYNEASNLQVAIR-LKPPFPADVGVFGCPTTVANVETVAVSPTICR-EGVDWMNK-GPDWILGEIK-PELEER	22	455	7.25307	8.5955	7.38563	8.72642
NP_066552.2	HEK_12hr	227000000	0.337	6	1	6	HOMO SAPIENS	1	NA	NA	0	6	6	227000000	0	NP_066552.2	0+42+19+27+55+96+10	0+42+19+27+55+96+10	NDUFV2	NADH dehydrogenase [ubiquinone] flavoprotein 2, mitochondrial precursor GN=NDUFV2	33.7	33.7	NA	6	75.33	6	75.33	75.33	2161	2161.1	NADH dehydrogenase [ubiquinone] flavoprotein 2, mitochondrial precursor GN=NDUFV2	/millscripts/multiAlign.pl?numProts=1&seqdb_dir=D%3A%5CSeqDB%5C&database=RefSeq.20180629_Human_ucsc_hg38_cpdbnr_mito_264contams_553smORFs2.SARSCov2.No1ab.NSGorfs.fasta&subgroups=1&scoreUniques=75.33&single=1&accessions=NP_066552.2&numPeptides=6&peptides=VAEVLQVPPMRVYEVATFYTMYNRKPVGK-GPGFGVQAGL-VYEVATFYTMYNR-QNGWLPISAMNK-DTPENNPDTPFDFTPENYK-YHIQVCTTTPCMLR	15	249	7.17993	8.35603	7.04857	8.20946
NP_066552.2	HEK_18hr	114000000	0.168	3	1	3	HOMO SAPIENS	1	NA	NA	0	3	3	114000000	0	NP_066552.2	0+42+19+14+13+111+10+40	0+42+19+14+13+111+10+40	NDUFV2	NADH dehydrogenase [ubiquinone] flavoprotein 2, mitochondrial precursor GN=NDUFV2	16.8	16.8	NA	3	50.62	3	50.62	50.62	2721	2721.1	NADH dehydrogenase [ubiquinone] flavoprotein 2, mitochondrial precursor GN=NDUFV2	/millscripts/multiAlign.pl?numProts=1&seqdb_dir=D%3A%5CSeqDB%5C&database=RefSeq.20180629_Human_ucsc_hg38_cpdbnr_mito_264contams_553smORFs2.SARSCov2.No1ab.NSGorfs.fasta&subgroups=1&scoreUniques=50.62&single=1&accessions=NP_066552.2&numPeptides=3&peptides=DTPENNPDTPFDFTPENYK-AAAVLPVLDLAQR-DIEEIIDELK	15	249	6.88081	8.0569	6.88534	8.06858
NP_066552.2	HEK_24hr	127000000	0.2	4	1	4	HOMO SAPIENS	1	NA	NA	0	4	4	127000000	0	NP_066552.2	0+42+19+14+13+71+8+32+10+40	0+42+19+14+13+71+8+32+10+40	NDUFV2	NADH dehydrogenase [ubiquinone] flavoprotein 2, mitochondrial precursor GN=NDUFV2	20	20	NA	4	57.4	4	57.4	57.4	2310	2310.1	NADH dehydrogenase [ubiquinone] flavoprotein 2, mitochondrial precursor GN=NDUFV2	/millscripts/multiAlign.pl?numProts=1&seqdb_dir=D%3A%5CSeqDB%5C&database=RefSeq.20180629_Human_ucsc_hg38_cpdbnr_mito_264contams_553smORFs2.SARSCov2.No1ab.NSGorfs.fasta&subgroups=1&scoreUniques=57.4&single=1&accessions=NP_066552.2&numPeptides=4&peptides=AAAVLPVLDLAQR-DTPENNPDTPFDFTPENYK-VGETTPDK-DIEEIIDELK	15	249	6.92771	8.1038	7.06027	8.23472
NP_066553.3	HEK_12hr	260000000	0.128	4	1	4	HOMO SAPIENS	1	NA	NA	0	4	4	260000000	0	NP_066553.3|NP_001001503.1	0+119+8+190+19+16+13+72+21+15	0+119+8+190+19+16+13+72+21+15|0+72+21+15	NDUFV3	NADH dehydrogenase [ubiquinone] flavoprotein 3, mitochondrial isoform a precursor GN=NDUFV3	12.8	12.8|19.4	NA	4	39.74	4	39.74	39.74|14.55	3278	3278.1	NADH dehydrogenase [ubiquinone] flavoprotein 3, mitochondrial isoform a precursor GN=NDUFV3	/millscripts/multiAlign.pl?numProts=2&seqdb_dir=D%3A%5CSeqDB%5C&database=RefSeq.20180629_Human_ucsc_hg38_cpdbnr_mito_264contams_553smORFs2.SARSCov2.No1ab.NSGorfs.fasta&subgroups=1-1&scoreUniques=39.74-14.55&single=0&accessions=NP_066553.3|NP_001001503.1&numPeptides=4&peptides=AEGQLQASPPGAAEGHLEK-TLVEFPQK-NLQHHDYSTYTFLDLNLELSK-ETSGTQGIEGHLK	24	473	7.03476	8.41497	6.90339	8.26841
NP_066553.3	HEK_18hr	43200000	0.095	3	1	3	HOMO SAPIENS	1	NA	NA	0	3	3	43200000	0	NP_066553.3|NP_001001503.1	0+186+11+155+13+72+21+15	0+186+11+155+13+72+21+15|0+72+21+15	NDUFV3	NADH dehydrogenase [ubiquinone] flavoprotein 3, mitochondrial isoform a precursor GN=NDUFV3	9.5	9.5|19.4	NA	3	33.11	3	33.11	33.11|15.39	3378	3378.1	NADH dehydrogenase [ubiquinone] flavoprotein 3, mitochondrial isoform a precursor GN=NDUFV3	/millscripts/multiAlign.pl?numProts=2&seqdb_dir=D%3A%5CSeqDB%5C&database=RefSeq.20180629_Human_ucsc_hg38_cpdbnr_mito_264contams_553smORFs2.SARSCov2.No1ab.NSGorfs.fasta&subgroups=1-1&scoreUniques=33.11-15.39&single=0&accessions=NP_066553.3|NP_001001503.1&numPeptides=3&peptides=KPEASHSFENR-ETSGTQGIEGHLK-NLQHHDYSTYTFLDLNLELSK	24	473	6.25527	7.63548	6.2598	7.64716
NP_066553.3	HEK_24hr	120000000	0.15	4	1	4	HOMO SAPIENS	1	NA	NA	0	4	4	120000000	0	NP_066553.3|NP_001001503.1	0+186+11+120+19+81+41+15	0+186+11+120+19+81+41+15|0+72+21+15	NDUFV3	NADH dehydrogenase [ubiquinone] flavoprotein 3, mitochondrial isoform a precursor GN=NDUFV3	15	15|19.4	NA	4	73.4	4	73.4	73.4|21.68	1937	1937.1	NADH dehydrogenase [ubiquinone] flavoprotein 3, mitochondrial isoform a precursor GN=NDUFV3	/millscripts/multiAlign.pl?numProts=2&seqdb_dir=D%3A%5CSeqDB%5C&database=RefSeq.20180629_Human_ucsc_hg38_cpdbnr_mito_264contams_553smORFs2.SARSCov2.No1ab.NSGorfs.fasta&subgroups=1-1&scoreUniques=73.4-21.68&single=0&accessions=NP_066553.3|NP_001001503.1&numPeptides=4&peptides=KPEASHSFENR-AEGQLQASPPGAAEGHLEK-NLQHHDYSTYTFLDLNLELSK-GGTQEPAPVPAEPFDNTTYK	24	473	6.69897	8.07918	6.83153	8.2101
NP_001157979.1	HEK_12hr	3010000	0.002	1	1	1	HOMO SAPIENS	1	NA	NA	0	1	1	3010000	0	NP_001157979.1|NP_001157980.1|NP_001258137.1|NP_004534.2	0+1925+24+6576	0+1925+24+6576|0+1925+24+6576|0+1925+24+6611|0+1925+24+4720	NEB	nebulin isoform 1 GN=NEB	0.2	0.2|0.2|0.2|0.3	NA	1	4.63	1	4.63	4.63|4.63|4.63|4.63	6004	6004.1	nebulin isoform 1 GN=NEB	/millscripts/multiAlign.pl?numProts=4&seqdb_dir=D%3A%5CSeqDB%5C&database=RefSeq.20180629_Human_ucsc_hg38_cpdbnr_mito_264contams_553smORFs2.SARSCov2.No1ab.NSGorfs.fasta&subgroups=1-1-1-1&scoreUniques=4.63-4.63-4.63-4.63&single=0&accessions=NP_001157979.1|NP_001157980.1|NP_001258137.1|NP_004534.2&numPeptides=1&peptides=ADYADFMKGIGWLPLGSLEAEKNK	452	8525	3.82343	6.47857	3.69206	6.332
NP_006384.1	HEK_12hr	653000000	0.014	1	1	1	HOMO SAPIENS	1	NA	NA	0	1	1	653000000	0	NP_006384.1	0+240+15+759	0+240+15+759	NEBL	nebulette isoform 1 GN=NEBL	1.4	1.4	NA	1	5.04	1	5.04	5.04	5898	5898.1	nebulette isoform 1 GN=NEBL	/millscripts/multiAlign.pl?numProts=1&seqdb_dir=D%3A%5CSeqDB%5C&database=RefSeq.20180629_Human_ucsc_hg38_cpdbnr_mito_264contams_553smORFs2.SARSCov2.No1ab.NSGorfs.fasta&subgroups=1&scoreUniques=5.04&single=1&accessions=NP_006384.1&numPeptides=1&peptides=DKKHHYNPLESASFR	52	1014	7.09891	8.81491	6.96754	8.66835
NP_006384.1	HEK_18hr	271000000	0.014	1	1	1	HOMO SAPIENS	1	NA	NA	0	1	1	271000000	0	NP_006384.1	0+240+15+759	0+240+15+759	NEBL	nebulette isoform 1 GN=NEBL	1.4	1.4	NA	1	5.14	1	5.14	5.14	5562	5562.1	nebulette isoform 1 GN=NEBL	/millscripts/multiAlign.pl?numProts=1&seqdb_dir=D%3A%5CSeqDB%5C&database=RefSeq.20180629_Human_ucsc_hg38_cpdbnr_mito_264contams_553smORFs2.SARSCov2.No1ab.NSGorfs.fasta&subgroups=1&scoreUniques=5.14&single=1&accessions=NP_006384.1&numPeptides=1&peptides=DKKHHYNPLESASFR	52	1014	6.71697	8.43297	6.7215	8.44465
NP_006384.1	HEK_24hr	12200000	0.014	1	1	1	HOMO SAPIENS	1	NA	NA	0	1	1	12200000	0	NP_006384.1	0+240+15+759	0+240+15+759	NEBL	nebulette isoform 1 GN=NEBL	1.4	1.4	NA	1	5.1	1	5.1	5.1	5184	5184.1	nebulette isoform 1 GN=NEBL	/millscripts/multiAlign.pl?numProts=1&seqdb_dir=D%3A%5CSeqDB%5C&database=RefSeq.20180629_Human_ucsc_hg38_cpdbnr_mito_264contams_553smORFs2.SARSCov2.No1ab.NSGorfs.fasta&subgroups=1&scoreUniques=5.1&single=1&accessions=NP_006384.1&numPeptides=1&peptides=DKKHHYNPLESASFR	52	1014	5.37036	7.08636	5.50291	7.21728
NP_071746.1	HEK_12hr	10300000	0.088	1	1	1	HOMO SAPIENS	1	NA	NA	0	1	6	0	0	NP_071746.1	0+189+31+131	0+189+31+131	NECAB1	N-terminal EF-hand calcium-binding protein 1 GN=NECAB1	8.8	8.8	NA	1	5.06	1	5.06	5.06	5892	5892.1	N-terminal EF-hand calcium-binding protein 1 GN=NECAB1	/millscripts/multiAlign.pl?numProts=1&seqdb_dir=D%3A%5CSeqDB%5C&database=RefSeq.20180629_Human_ucsc_hg38_cpdbnr_mito_264contams_553smORFs2.SARSCov2.No1ab.NSGorfs.fasta&subgroups=1&scoreUniques=5.06&single=1&accessions=NP_071746.1&numPeptides=1&peptides=HNSFSPNSPQFNVSGPGLLEEDNQWMTQINR	12	351	5.93366	7.01284	5.80229	6.86627
NP_056324.2	HEK_12hr	31300000	0.127	2	1	2	HOMO SAPIENS	1	NA	NA	0	2	2	31300000	0	NP_056324.2	0+1+20+92+15+147	0+1+20+92+15+147	NECAP1	adaptin ear-binding coat-associated protein 1 GN=NECAP1	12.7	12.7	NA	2	28.31	2	28.31	28.31	3840	3840.1	adaptin ear-binding coat-associated protein 1 GN=NECAP1	/millscripts/multiAlign.pl?numProts=1&seqdb_dir=D%3A%5CSeqDB%5C&database=RefSeq.20180629_Human_ucsc_hg38_cpdbnr_mito_264contams_553smORFs2.SARSCov2.No1ab.NSGorfs.fasta&subgroups=1&scoreUniques=28.31&single=1&accessions=NP_056324.2&numPeptides=2&peptides=GDAFDFNVSLQDHFK-ATELEYESVLCVKPDVSVYR	9	275	6.5413	7.49554	6.40993	7.34898
NP_056324.2	HEK_18hr	5070000	0.072	1	1	1	HOMO SAPIENS	1	NA	NA	0	1	1	5070000	0	NP_056324.2	0+1+20+254	0+1+20+254	NECAP1	adaptin ear-binding coat-associated protein 1 GN=NECAP1	7.2	7.2	NA	1	4.61	1	4.61	4.61	5719	5719.1	adaptin ear-binding coat-associated protein 1 GN=NECAP1	/millscripts/multiAlign.pl?numProts=1&seqdb_dir=D%3A%5CSeqDB%5C&database=RefSeq.20180629_Human_ucsc_hg38_cpdbnr_mito_264contams_553smORFs2.SARSCov2.No1ab.NSGorfs.fasta&subgroups=1&scoreUniques=4.61&single=1&accessions=NP_056324.2&numPeptides=1&peptides=ATELEYESVLCVKPDVSVYR	9	275	5.75077	6.70501	5.7553	6.71668
NP_001138749.1	HEK_12hr	81700000	0.15	3	1	3	HOMO SAPIENS	1	NA	NA	0	3	3	81700000	0	NP_001138749.1|NP_060560.1|NP_001138750.1	1+20+92+15+32+7+107	1+20+92+15+32+7+107|1+20+92+15+32+7+97|0+86+15+32+7+97	NECAP2	adaptin ear-binding coat-associated protein 2 isoform 2 GN=NECAP2	15	15|15.5|9.2	NA	3	34.76	3	34.76	34.76|34.76|11.1	3508	3508.1	adaptin ear-binding coat-associated protein 2 isoform 2 GN=NECAP2	/millscripts/multiAlign.pl?numProts=3&seqdb_dir=D%3A%5CSeqDB%5C&database=RefSeq.20180629_Human_ucsc_hg38_cpdbnr_mito_264contams_553smORFs2.SARSCov2.No1ab.NSGorfs.fasta&subgroups=1-1-1&scoreUniques=34.76-34.76-11.1&single=0&accessions=NP_001138749.1|NP_060560.1|NP_001138750.1&numPeptides=3&peptides=LNIANMK-MEESGYESVLCVKPDVHVYR-GDAFDFNVALQDHFK	10	273	6.91222	7.91222	6.78085	7.76566
NP_001138749.1	HEK_18hr	119000000	0.095	2	1	2	HOMO SAPIENS	1	NA	NA	0	2	2	119000000	0	NP_001138749.1|NP_060560.1	1+20+139+7+107	1+20+139+7+107|1+20+139+7+97	NECAP2	adaptin ear-binding coat-associated protein 2 isoform 2 GN=NECAP2	9.5	9.5|9.8	NA	2	26.03	2	26.03	26.03|26.03	3686	3686.1	adaptin ear-binding coat-associated protein 2 isoform 2 GN=NECAP2	/millscripts/multiAlign.pl?numProts=2&seqdb_dir=D%3A%5CSeqDB%5C&database=RefSeq.20180629_Human_ucsc_hg38_cpdbnr_mito_264contams_553smORFs2.SARSCov2.No1ab.NSGorfs.fasta&subgroups=1-1&scoreUniques=26.03-26.03&single=0&accessions=NP_001138749.1|NP_060560.1&numPeptides=2&peptides=LNIANMK-MEESGYESVLCVKPDVHVYR	10	273	7.07555	8.07555	7.08008	8.08722
NP_002846.3	HEK_18hr	6020000	0.027	1	1	1	HOMO SAPIENS	1	NA	NA	0	1	1	6020000	0	NP_002846.3|NP_976030.1|NP_976031.1	0+96+14+407	0+96+14+407|0+96+14+348|0+96+14+242	NECTIN1	nectin-1 isoform 1 precursor GN=NECTIN1	2.7	2.7|3|3.9	NA	1	6.25	1	6.25	6.25|6.25|6.25	5299	5299.1	nectin-1 isoform 1 precursor GN=NECTIN1	/millscripts/multiAlign.pl?numProts=3&seqdb_dir=D%3A%5CSeqDB%5C&database=RefSeq.20180629_Human_ucsc_hg38_cpdbnr_mito_264contams_553smORFs2.SARSCov2.No1ab.NSGorfs.fasta&subgroups=1-1-1&scoreUniques=6.25-6.25-6.25&single=0&accessions=NP_002846.3|NP_976030.1|NP_976031.1&numPeptides=1&peptides=VEFLRPSFTDGTIR	20	517	5.47857	6.7796	5.4831	6.79127
NP_002846.3	HEK_24hr	4660000	0.027	1	1	1	HOMO SAPIENS	1	NA	NA	0	1	1	4660000	0	NP_002846.3|NP_976030.1|NP_976031.1	0+96+14+407	0+96+14+407|0+96+14+348|0+96+14+242	NECTIN1	nectin-1 isoform 1 precursor GN=NECTIN1	2.7	2.7|3|3.9	NA	1	10.66	1	10.66	10.66|10.66|10.66	4454	4454.1	nectin-1 isoform 1 precursor GN=NECTIN1	/millscripts/multiAlign.pl?numProts=3&seqdb_dir=D%3A%5CSeqDB%5C&database=RefSeq.20180629_Human_ucsc_hg38_cpdbnr_mito_264contams_553smORFs2.SARSCov2.No1ab.NSGorfs.fasta&subgroups=1-1-1&scoreUniques=10.66-10.66-10.66&single=0&accessions=NP_002846.3|NP_976030.1|NP_976031.1&numPeptides=1&peptides=VEFLRPSFTDGTIR	20	517	5.36736	6.66839	5.49991	6.79931
NP_001036189.1	HEK_12hr	207000000	0.117	5	1	5	HOMO SAPIENS	1	NA	NA	0	5	5	207000000	0	NP_001036189.1|NP_002847.1	0+35+8+59+7+149+18+63+8+67+22+102	0+35+8+59+7+149+18+63+8+67+22+102|0+35+8+59+7+149+18+63+8+132	NECTIN2	nectin-2 isoform delta precursor GN=NECTIN2	11.7	11.7|8.5	NA	5	65.97	5	65.97	65.97|45.38	2384	2384.1	nectin-2 isoform delta precursor GN=NECTIN2	/millscripts/multiAlign.pl?numProts=2&seqdb_dir=D%3A%5CSeqDB%5C&database=RefSeq.20180629_Human_ucsc_hg38_cpdbnr_mito_264contams_553smORFs2.SARSCov2.No1ab.NSGorfs.fasta&subgroups=1-1&scoreUniques=65.97-45.38&single=0&accessions=NP_001036189.1|NP_002847.1&numPeptides=5&peptides=AEQVIFVR-YPPEVSISGYDDNWYLGR-VQVLPEVR-LSFVSAK-LEAQEMPSQLFTLGASEHSPLK	20	538	7.01494	8.31597	6.88357	8.16941
NP_001036189.1	HEK_18hr	7560000	0.04	1	1	1	HOMO SAPIENS	1	NA	NA	0	1	1	7560000	0	NP_001036189.1	0+414+22+102	0+414+22+102	NECTIN2	nectin-2 isoform delta precursor GN=NECTIN2	4	4	NA	1	15.01	1	15.01	15.01	4416	4416.1	nectin-2 isoform delta precursor GN=NECTIN2	/millscripts/multiAlign.pl?numProts=1&seqdb_dir=D%3A%5CSeqDB%5C&database=RefSeq.20180629_Human_ucsc_hg38_cpdbnr_mito_264contams_553smORFs2.SARSCov2.No1ab.NSGorfs.fasta&subgroups=1&scoreUniques=15.01&single=1&accessions=NP_001036189.1&numPeptides=1&peptides=LEAQEMPSQLFTLGASEHSPLK	20	538	5.57749	6.87852	5.58202	6.8902
NP_001036189.1	HEK_24hr	19900000	0.074	2	1	2	HOMO SAPIENS	1	NA	NA	0	2	2	19900000	0	NP_001036189.1|NP_002847.1	0+258+18+138+22+102	0+258+18+138+22+102|0+258+18+203	NECTIN2	nectin-2 isoform delta precursor GN=NECTIN2	7.4	7.4|3.7	NA	2	31.33	2	31.33	31.33|10.48	3201	3201.1	nectin-2 isoform delta precursor GN=NECTIN2	/millscripts/multiAlign.pl?numProts=2&seqdb_dir=D%3A%5CSeqDB%5C&database=RefSeq.20180629_Human_ucsc_hg38_cpdbnr_mito_264contams_553smORFs2.SARSCov2.No1ab.NSGorfs.fasta&subgroups=1-1&scoreUniques=31.33-10.48&single=0&accessions=NP_001036189.1|NP_002847.1&numPeptides=2&peptides=LEAQEMPSQLFTLGASEHSPLK-YPPEVSISGYDDNWYLGR	20	538	5.99782	7.29885	6.13038	7.42977
NP_001230217.1	HEK_12hr	6070000	0.03	1	1	1	HOMO SAPIENS	1	NA	NA	0	1	1	6070000	0	NP_001230217.1	0+403+15+69	0+403+15+69	NECTIN3	nectin-3 isoform 3 GN=NECTIN3	3	3	NA	1	7.55	1	7.55	7.55	5512	5512.1	nectin-3 isoform 3 GN=NECTIN3	/millscripts/multiAlign.pl?numProts=1&seqdb_dir=D%3A%5CSeqDB%5C&database=RefSeq.20180629_Human_ucsc_hg38_cpdbnr_mito_264contams_553smORFs2.SARSCov2.No1ab.NSGorfs.fasta&subgroups=1&scoreUniques=7.55&single=1&accessions=NP_001230217.1&numPeptides=1&peptides=DLFQPEHLPLQTQFK	16	487	5.57907	6.78319	5.4477	6.63663
NP_001230217.1	HEK_18hr	3340000	0.03	1	1	1	HOMO SAPIENS	1	NA	NA	0	1	1	3340000	0	NP_001230217.1	0+403+15+69	0+403+15+69	NECTIN3	nectin-3 isoform 3 GN=NECTIN3	3	3	NA	1	9.36	1	9.36	9.36	4897	4897.1	nectin-3 isoform 3 GN=NECTIN3	/millscripts/multiAlign.pl?numProts=1&seqdb_dir=D%3A%5CSeqDB%5C&database=RefSeq.20180629_Human_ucsc_hg38_cpdbnr_mito_264contams_553smORFs2.SARSCov2.No1ab.NSGorfs.fasta&subgroups=1&scoreUniques=9.36&single=1&accessions=NP_001230217.1&numPeptides=1&peptides=DLFQPEHLPLQTQFK	16	487	5.31963	6.52375	5.32416	6.53542
NP_001128647.1	HEK_12hr	76600000	0.074	3	1	3	HOMO SAPIENS	1	NA	NA	0	3	3	76600000	0	NP_001128647.1|NP_001128648.1|NP_001128649.1	0+331+18+61+18+169+14+56	0+331+18+61+18+169+14+56|0+324+18+61+18+169+14+56|0+235+18+61+18+169+14+56	NEDD1	protein NEDD1 isoform a GN=NEDD1	7.4	7.4|7.5|8.7	NA	3	45.93	3	45.93	45.93|45.93|45.93	3041	3041.1	protein NEDD1 isoform a GN=NEDD1	/millscripts/multiAlign.pl?numProts=3&seqdb_dir=D%3A%5CSeqDB%5C&database=RefSeq.20180629_Human_ucsc_hg38_cpdbnr_mito_264contams_553smORFs2.SARSCov2.No1ab.NSGorfs.fasta&subgroups=1-1-1&scoreUniques=45.93-45.93-45.93&single=0&accessions=NP_001128647.1|NP_001128648.1|NP_001128649.1&numPeptides=3&peptides=SVNVNAASGGVQNSGIVR-SSLGDMFSPIRDDAVVNK-FIQNMIQETLDDFR	30	667	6.40711	7.88423	6.27574	7.73767
NP_001128647.1	HEK_18hr	39500000	0.142	6	1	6	HOMO SAPIENS	1	NA	NA	0	6	6	39500000	0	NP_001128647.1|NP_001128648.1|NP_001128649.1	0+331+18+34+9+18+18+81+21+67+14+16+15+25	0+331+18+34+9+18+18+81+21+67+14+16+15+25|0+324+18+34+9+18+18+81+21+67+14+16+15+25|0+235+18+34+9+18+18+81+21+67+14+16+15+25	NEDD1	protein NEDD1 isoform a GN=NEDD1	14.2	14.2|14.3|16.6	NA	6	67.62	6	67.62	67.62|67.62|67.62	2201	2201.1	protein NEDD1 isoform a GN=NEDD1	/millscripts/multiAlign.pl?numProts=3&seqdb_dir=D%3A%5CSeqDB%5C&database=RefSeq.20180629_Human_ucsc_hg38_cpdbnr_mito_264contams_553smORFs2.SARSCov2.No1ab.NSGorfs.fasta&subgroups=1-1-1&scoreUniques=67.62-67.62-67.62&single=0&accessions=NP_001128647.1|NP_001128648.1|NP_001128649.1&numPeptides=6&peptides=FIQNMIQETLDDFR-SINTDTLSK-LVTSGAESGNLNTSPSSNQTR-QFHMQLNEMHSLLER-SVNVNAASGGVQNSGIVR-SSLGDMFSPIRDDAVVNK	30	667	6.11948	7.5966	6.12401	7.60827
NP_001128647.1	HEK_24hr	12500000	0.047	2	1	2	HOMO SAPIENS	1	NA	NA	0	2	2	12500000	0	NP_001128647.1|NP_001128648.1|NP_001128649.1	0+410+18+169+14+56	0+410+18+169+14+56|0+403+18+169+14+56|0+314+18+169+14+56	NEDD1	protein NEDD1 isoform a GN=NEDD1	4.7	4.7|4.8|5.6	NA	2	19.71	2	19.71	19.71|19.71|19.71	3767	3767.1	protein NEDD1 isoform a GN=NEDD1	/millscripts/multiAlign.pl?numProts=3&seqdb_dir=D%3A%5CSeqDB%5C&database=RefSeq.20180629_Human_ucsc_hg38_cpdbnr_mito_264contams_553smORFs2.SARSCov2.No1ab.NSGorfs.fasta&subgroups=1-1-1&scoreUniques=19.71-19.71-19.71&single=0&accessions=NP_001128647.1|NP_001128648.1|NP_001128649.1&numPeptides=2&peptides=SSLGDMFSPIRDDAVVNK-FIQNMIQETLDDFR	30	667	5.61979	7.09691	5.75235	7.22783
NP_006145.2	HEK_12hr	216000000	0.074	5	1	5	HOMO SAPIENS	1	NA	NA	0	5	5	216000000	0	NP_006145.2|NP_001271267.1|NP_001271268.1|NP_001271269.1|NP_001316141.1|NP_940682.2	0+71+8+511+8+52+36+109+15+90	0+71+8+511+8+52+36+109+15+90|0+1009+8+52+36+109+15+90|0+993+8+52+36+109+15+90|0+992+8+52+36+109+15+90|0+443+8+52+36+109+15+90|0+937+8+52+36+109+15+90	NEDD4	E3 ubiquitin-protein ligase NEDD4 isoform 1 GN=NEDD4	7.4	7.4|4.4|4.5|4.5|7.8|4.7	NA	5	35.16	5	35.16	35.16|26.81|26.81|26.81|26.81|26.81	3492	3492.1	E3 ubiquitin-protein ligase NEDD4 isoform 1 GN=NEDD4	/millscripts/multiAlign.pl?numProts=6&seqdb_dir=D%3A%5CSeqDB%5C&database=RefSeq.20180629_Human_ucsc_hg38_cpdbnr_mito_264contams_553smORFs2.SARSCov2.No1ab.NSGorfs.fasta&subgroups=1-1-1-1-1-1&scoreUniques=35.16-26.81-26.81-26.81-26.81-26.81&single=0&accessions=NP_006145.2|NP_001271267.1|NP_001271268.1|NP_001271269.1|NP_001316141.1|NP_940682.2&numPeptides=5&peptides=EWFFLISK-NGYSANHQVIQWFWK-LLDGFFIRPFYKMMLHK-WNEEILFR-PITLHDMESVDSEYYNSLR	41	900	6.72167	8.33445	6.5903	8.18789
NP_006145.2	HEK_18hr	155000000	0.045	4	1	4	HOMO SAPIENS	1	NA	NA	0	4	4	155000000	0	NP_006145.2|NP_001271267.1|NP_001271268.1|NP_001271269.1|NP_001316141.1|NP_940682.2|NP_001138436.1|NP_001138442.1|NP_001186776.1|NP_065162.1|NP_851994.1	0+71+8+511+8+197+15+12+10+68	0+71+8+511+8+197+15+12+10+68|0+1009+8+197+15+12+10+68|0+993+8+197+15+12+10+68|0+992+8+197+15+12+10+68|0+443+8+197+15+12+10+68|0+937+8+197+15+12+10+68|0+544+8+224+10+68|0+524+8+224+10+68|0+650+10+68|0+676+10+71|0+650+10+71	NEDD4	E3 ubiquitin-protein ligase NEDD4 isoform 1 GN=NEDD4	4.5	4.5|2.5|2.5|2.5|4.3|2.6|2.1|2.1|1.3|1.3|1.3	NA	2	13.13	4	32.05	32.05|23.83|23.83|23.83|23.83|23.83|18.92|18.92|12.94|12.94|12.94	3424	3424.1	E3 ubiquitin-protein ligase NEDD4 isoform 1 GN=NEDD4	/millscripts/multiAlign.pl?numProts=16&seqdb_dir=D%3A%5CSeqDB%5C&database=RefSeq.20180629_Human_ucsc_hg38_cpdbnr_mito_264contams_553smORFs2.SARSCov2.No1ab.NSGorfs.fasta&subgroups=1-1-1-1-1-1-1-1-1-1-1-2-2-2-2-2&scoreUniques=32.05-23.83-23.83-23.83-23.83-23.83-18.92-18.92-12.94-12.94-12.94-24.41-24.41-24.41-24.41-24.41&single=0&accessions=NP_006145.2|NP_001271267.1|NP_001271268.1|NP_001271269.1|NP_001316141.1|NP_940682.2|NP_001138436.1|NP_001138442.1|NP_001186776.1|NP_065162.1|NP_851994.1|NP_001138439.1|NP_001138440.1|NP_001138441.1|NP_001230889.1|NP_056092.2&numPeptides=7&peptides=EWFFLISK-NGYSANHQVIQWFWK-WNEEILFR-LLQFVTGSTR-DDFLGQVDVPLSHLPTEDPTMER-LLQFVTGTSR-EWFFLLSK	41	900	6.57755	8.19033	6.58208	8.20201
NP_001138439.1	HEK_12hr	2360000	0.031	2	1	2	HOMO SAPIENS	1	NA	NA	0	2	2	2360000	0	NP_001138439.1|NP_001138440.1|NP_001138441.1|NP_001230889.1|NP_056092.2	0+101+23+541+8+302	0+101+23+541+8+302|0+93+23+541+8+302|0+93+23+521+8+302|0+101+23+477+8+302|0+101+23+521+8+302	NEDD4L	E3 ubiquitin-protein ligase NEDD4-like isoform 1 GN=NEDD4L	3.1	3.1|3.2|3.2|3.4|3.2	NA	2	12.35	2	12.35	12.35|12.35|12.35|12.35|12.35	5024	5024.1	E3 ubiquitin-protein ligase NEDD4-like isoform 1 GN=NEDD4L	/millscripts/multiAlign.pl?numProts=5&seqdb_dir=D%3A%5CSeqDB%5C&database=RefSeq.20180629_Human_ucsc_hg38_cpdbnr_mito_264contams_553smORFs2.SARSCov2.No1ab.NSGorfs.fasta&subgroups=1-1-1-1-1&scoreUniques=12.35-12.35-12.35-12.35-12.35&single=0&accessions=NP_001138439.1|NP_001138440.1|NP_001138441.1|NP_001230889.1|NP_056092.2&numPeptides=2&peptides=DDFLGQVDVPLSHLPTEDPTMER-EWFFLLSK	45	975	4.7197	6.37291	4.58833	6.22635
NP_001138439.1	HEK_18hr	1620000	0.023	1	1	1	HOMO SAPIENS	1	NA	NA	0	3	3	145000000	0	NP_001138439.1|NP_001138440.1|NP_001138441.1|NP_001230889.1|NP_056092.2	0+101+23+541+8+224+10+68	0+101+23+541+8+224+10+68|0+93+23+541+8+224+10+68|0+93+23+521+8+224+10+68|0+101+23+477+8+224+10+68|0+101+23+521+8+224+10+68	NEDD4L	E3 ubiquitin-protein ligase NEDD4-like isoform 1 GN=NEDD4L	4.2	4.2|4.2|4.3|4.5|4.2	0	1	5.49	3	24.41	24.41|24.41|24.41|24.41|24.41	3424	3424.2	E3 ubiquitin-protein ligase NEDD4-like isoform 1 GN=NEDD4L		45	975	4.5563	6.20952	4.56083	6.22119
NP_001138439.1	HEK_24hr	9300000	0.042	3	1	3	HOMO SAPIENS	1	NA	NA	0	3	3	9300000	0	NP_001138439.1|NP_001138440.1|NP_001138441.1|NP_001230889.1|NP_056092.2|NP_006145.2	0+88+10+3+23+541+8+302	0+88+10+3+23+541+8+302|0+80+10+3+23+541+8+302|0+80+10+3+23+521+8+302|0+88+10+3+23+477+8+302|0+88+10+3+23+521+8+302|0+86+10+494+8+302	NEDD4L	E3 ubiquitin-protein ligase NEDD4-like isoform 1 GN=NEDD4L	4.2	4.2|4.2|4.3|4.5|4.2|2	NA	3	25.92	3	25.92	25.92|25.92|25.92|25.92|25.92|19.16	3412	3412.1	E3 ubiquitin-protein ligase NEDD4-like isoform 1 GN=NEDD4L	/millscripts/multiAlign.pl?numProts=6&seqdb_dir=D%3A%5CSeqDB%5C&database=RefSeq.20180629_Human_ucsc_hg38_cpdbnr_mito_264contams_553smORFs2.SARSCov2.No1ab.NSGorfs.fasta&subgroups=1-1-1-1-1-1&scoreUniques=25.92-25.92-25.92-25.92-25.92-19.16&single=0&accessions=NP_001138439.1|NP_001138440.1|NP_001138441.1|NP_001230889.1|NP_056092.2|NP_006145.2&numPeptides=4&peptides=DDFLGQVDVPLSHLPTEDPTMER-LLFEVFDENR-EWFFLISK-EWFFLLSK	45	975	5.31527	6.96848	5.44783	7.0994
NP_006147.1	HEK_12hr	3220000000	0.456	4	1	6	HOMO SAPIENS	1	NA	NA	0	4	6	3220000000	0	NP_006147.1|NP_001186752.1	0+11+14+8+9+18+14+7	0+11+14+8+9+18+14+7|0+11+14+8+9+151	NEDD8	NEDD8 precursor GN=NEDD8	45.6	45.6|11.9	NA	4	56.49	4	56.49	56.49|40.47	2680	2680.1	NEDD8 precursor GN=NEDD8	/millscripts/multiAlign.pl?numProts=2&seqdb_dir=D%3A%5CSeqDB%5C&database=RefSeq.20180629_Human_ucsc_hg38_cpdbnr_mito_264contams_553smORFs2.SARSCov2.No1ab.NSGorfs.fasta&subgroups=1-1&scoreUniques=56.49-40.47&single=0&accessions=NP_006147.1|NP_001186752.1&numPeptides=4&peptides=ILGGSVLHLVLALR-EIEIDIEPTDKVER-EGIPPQQQR-EIEIDIEPTDK	3	81	9.03073	9.50786	8.89937	9.36129
NP_006147.1	HEK_18hr	1660000000	0.419	3	1	6	HOMO SAPIENS	1	NA	NA	0	3	6	1660000000	0	NP_006147.1|NP_001186752.1	0+11+11+11+9+18+14+7	0+11+11+11+9+18+14+7|0+11+11+11+9+151	NEDD8	NEDD8 precursor GN=NEDD8	41.9	41.9|10.3	NA	3	42.77	3	42.77	42.77|26.66	2993	2993.1	NEDD8 precursor GN=NEDD8	/millscripts/multiAlign.pl?numProts=2&seqdb_dir=D%3A%5CSeqDB%5C&database=RefSeq.20180629_Human_ucsc_hg38_cpdbnr_mito_264contams_553smORFs2.SARSCov2.No1ab.NSGorfs.fasta&subgroups=1-1&scoreUniques=42.77-26.66&single=0&accessions=NP_006147.1|NP_001186752.1&numPeptides=3&peptides=ILGGSVLHLVLALR-EIEIDIEPTDK-EGIPPQQQR	3	81	8.74299	9.22011	8.74752	9.23178
NP_006147.1	HEK_24hr	1170000000	0.419	3	1	4	HOMO SAPIENS	1	NA	NA	0	3	4	1170000000	0	NP_006147.1|NP_001186752.1	0+11+11+11+9+18+14+7	0+11+11+11+9+18+14+7|0+11+11+11+9+151	NEDD8	NEDD8 precursor GN=NEDD8	41.9	41.9|10.3	NA	3	39.8	3	39.8	39.8|24.83	2862	2862.1	NEDD8 precursor GN=NEDD8	/millscripts/multiAlign.pl?numProts=2&seqdb_dir=D%3A%5CSeqDB%5C&database=RefSeq.20180629_Human_ucsc_hg38_cpdbnr_mito_264contams_553smORFs2.SARSCov2.No1ab.NSGorfs.fasta&subgroups=1-1&scoreUniques=39.8-24.83&single=0&accessions=NP_006147.1|NP_001186752.1&numPeptides=3&peptides=ILGGSVLHLVLALR-EGIPPQQQR-EIEIDIEPTDK	3	81	8.59106	9.06819	8.72362	9.19911
NP_006149.2	HEK_12hr	98000000	0.088	5	1	5	HOMO SAPIENS	1	NA	NA	0	7	7	334000000	0	NP_006149.2	0+100+7+9+10+10+8+67+13+59+10+77+9+12+8+144	0+100+7+9+10+10+8+67+13+59+10+77+9+12+8+144	NEFL	neurofilament light polypeptide GN=NEFL	11.9	11.9	0	5	59.86	7	75.81	75.81	143	143.4	neurofilament light polypeptide GN=NEFL		29	543	6.52883	7.99123	6.39746	7.84466
NP_006149.2	HEK_18hr	118000000	0.051	3	1	3	HOMO SAPIENS	1	NA	NA	0	4	4	149000000	0	NP_006149.2	0+116+10+51+8+98+10+86+11+153	0+116+10+51+8+98+10+86+11+153	NEFL	neurofilament light polypeptide GN=NEFL	7.1	7.1	0	3	37.6	4	56.08	56.08	340	340.3	neurofilament light polypeptide GN=NEFL		29	543	6.60948	8.07188	6.61401	8.08356
NP_006149.2	HEK_24hr	76200000	0.079	5	1	5	HOMO SAPIENS	1	NA	NA	0	6	6	110000000	0	NP_006149.2	0+100+7+9+10+10+8+33+8+98+10+86+11+153	0+100+7+9+10+10+8+33+8+98+10+86+11+153	NEFL	neurofilament light polypeptide GN=NEFL	9.9	9.9	0	5	62.36	6	80.67	80.67	222	222.3	neurofilament light polypeptide GN=NEFL		29	543	6.41956	7.88195	6.55211	8.01288
NP_005373.2	HEK_12hr	2040000000	0.289	18	1	20	HOMO SAPIENS	1	NA	NA	0	20	22	2280000000	0	NP_005373.2|NP_001099011.1	0+1+35+91+10+2+16+3+26+24+9+5+36+16+19+34+8+16+20+11+9+12+32+16+15+23+20+82+15+133+12+165	0+1+35+91+10+2+16+3+26+24+9+5+36+16+19+34+8+16+20+11+9+12+32+16+15+23+20+82+15+133+12+165|0+6+9+12+32+16+15+23+20+82+15+133+12+165	NEFM	neurofilament medium polypeptide isoform 1 GN=NEFM	30.7	30.7|19	0	18	279.39	20	295.34	295.34|87.72	143	143.2	neurofilament medium polypeptide isoform 1 GN=NEFM		40	916	7.70757	9.30963	7.5762	9.16307
NP_005373.2	HEK_18hr	1350000000	0.277	20	1	24	HOMO SAPIENS	1	NA	NA	0	20	24	1350000000	0	NP_005373.2|NP_001099011.1|NP_066554.2	0+102+9+16+10+2+16+3+26+10+10+4+9+6+35+5+8+3+19+5+9+7+7+6+8+16+20+20+11+9+24+16+10+278+12+131+11+23	0+102+9+16+10+2+16+3+26+10+10+4+9+6+35+5+8+3+19+5+9+7+7+6+8+16+20+20+11+9+24+16+10+278+12+131+11+23|0+15+11+9+24+16+10+278+12+131+11+23|0+392+11+617	NEFM	neurofilament medium polypeptide isoform 1 GN=NEFM	27.7	27.7|12.5|1	NA	18	257.39	20	286.66	286.66|78.63|18.48	340	340.1	neurofilament medium polypeptide isoform 1 GN=NEFM	/millscripts/multiAlign.pl?numProts=5&seqdb_dir=D%3A%5CSeqDB%5C&database=RefSeq.20180629_Human_ucsc_hg38_cpdbnr_mito_264contams_553smORFs2.SARSCov2.No1ab.NSGorfs.fasta&subgroups=1-1-1-2-3&scoreUniques=286.66-78.63-18.48-128.85-56.08&single=0&accessions=NP_005373.2|NP_001099011.1|NP_066554.2|NP_116116.1|NP_006149.2&numPeptides=31&peptides=VEEHEETFEEK-PDLTSALR-FANLNEQAAR-HNHDLSSYQDTIQQLENELR-SQLESHSDQNMHQAEEWFK-TIEIEGLR-VGELFQR-KVESLLDELAFVR-SNHEEEVADLLAQIQASHITVER-FAVFIEK-ALEAELAALR-TDISTALK-AQVQLDSDHLEEDIHR-ATLEMVNHEK-EEIAEYR-MALDIEIAAYR-VQSLQDEVAFLR-VLEAELLVLR-FSTFAGSITGPLYTHRPPITISSK-LTEAAEQNK-EEAVAEVVTITK-LRDDTEAAIR-YEEEVLSR-EQLQGLNDR-DIEEASLVK-HSAEVAGYQDSIGQLENDLR-SIELESVR-EIEAEIQALR-QASHAQLGDAYDQEIR-FVEEIIEETK-FTVLTESAAK	40	916	7.52827	9.13033	7.5328	9.14201
NP_005373.2	HEK_24hr	1230000000	0.312	23	1	26	HOMO SAPIENS	1	NA	NA	0	23	26	1230000000	0	NP_005373.2|NP_001099011.1|NP_066554.2	0+26+10+66+9+16+10+2+16+3+26+10+10+4+9+6+35+5+8+3+19+5+9+7+7+6+8+16+20+20+11+9+24+16+10+100+22+156+12+131+11+23	0+26+10+66+9+16+10+2+16+3+26+10+10+4+9+6+35+5+8+3+19+5+9+7+7+6+8+16+20+20+11+9+24+16+10+100+22+156+12+131+11+23|0+15+11+9+24+16+10+100+22+156+12+131+11+23|0+392+11+617	NEFM	neurofilament medium polypeptide isoform 1 GN=NEFM	31.2	31.2|16.6|1	NA	21	300.78	23	330.26	330.26|98.38|18.31	222	222.1	neurofilament medium polypeptide isoform 1 GN=NEFM	/millscripts/multiAlign.pl?numProts=5&seqdb_dir=D%3A%5CSeqDB%5C&database=RefSeq.20180629_Human_ucsc_hg38_cpdbnr_mito_264contams_553smORFs2.SARSCov2.No1ab.NSGorfs.fasta&subgroups=1-1-1-2-3&scoreUniques=330.26-98.38-18.31-146.45-80.67&single=0&accessions=NP_005373.2|NP_001099011.1|NP_066554.2|NP_116116.1|NP_006149.2&numPeptides=39&peptides=PDLTSALR-FTVLTESAAK-FASFIER-AQVQLDSDHLEEDIHR-TIEIEGLR-FSTFAGSITGPLYTHRPPITISSK-VGELFQR-AQYESLAAK-ATLEMVNHEK-MALDIEIAAYR-FANLNEQAAR-DIEEASLVK-EEAVAEVVTITK-LTEAAEQNK-FAVFIEK-VQSLQDEVAFLR-VSGSPSSGFR-EEIAEYR-KVESLLDELAFVR-SQLESHSDQNMHQAEEWFK-EEGEQEEGETEAEAEGEEAEAK-LRDDTEAAIR-SIELESVR-VLEAELLVLR-EIEAEIQALR-EQLQGLNDR-SNHEEEVADLLAQIQASHITVER-ALYEQEIR-ALEAELAALR-DDTEAAIR-QASHAQLGDAYDQEIR-SQALLER-VEEHEETFEEK-VSSTGLSLK-VFGDGSR-HNHDLSSYQDTIQQLENELR-TDISTALK-FVEEIIEETK-YEEEVLSR	40	916	7.48785	9.08991	7.6204	9.22083
NP_001186326.1	HEK_24hr	2410000	0.011	1	1	1	HOMO SAPIENS	1	NA	NA	0	1	1	2410000	0	NP_001186326.1|NP_001186327.1|NP_001186328.1|NP_001186329.1|NP_036356.1	0+1101+15+170	0+1101+15+170|0+1057+15+170|0+1004+15+170|0+1029+15+170|0+1073+15+170	NEK1	serine/threonine-protein kinase Nek1 isoform 1 GN=NEK1	1.1	1.1|1.2|1.2|1.2|1.1	NA	1	4.72	1	4.72	4.72|4.72|4.72|4.72|4.72	5275	5275.1	serine/threonine-protein kinase Nek1 isoform 1 GN=NEK1	/millscripts/multiAlign.pl?numProts=5&seqdb_dir=D%3A%5CSeqDB%5C&database=RefSeq.20180629_Human_ucsc_hg38_cpdbnr_mito_264contams_553smORFs2.SARSCov2.No1ab.NSGorfs.fasta&subgroups=1-1-1-1-1&scoreUniques=4.72-4.72-4.72-4.72-4.72&single=0&accessions=NP_001186326.1|NP_001186327.1|NP_001186328.1|NP_001186329.1|NP_036356.1&numPeptides=1&peptides=QDNLEIDEIEDENIK	60	1286	4.60387	6.38202	4.73642	6.51294
NP_002489.1	HEK_12hr	41700000	0.073	2	1	2	HOMO SAPIENS	1	NA	NA	0	2	2	41700000	0	NP_002489.1|NP_001139571.1	0+299+37+170	0+299+37+170|0+300+19+170	NEK3	serine/threonine-protein kinase Nek3 isoform a GN=NEK3	7.3	7.3|3.8	NA	2	37.86	2	37.86	37.86|19.21	3379	3379.1	serine/threonine-protein kinase Nek3 isoform a GN=NEK3	/millscripts/multiAlign.pl?numProts=2&seqdb_dir=D%3A%5CSeqDB%5C&database=RefSeq.20180629_Human_ucsc_hg38_cpdbnr_mito_264contams_553smORFs2.SARSCov2.No1ab.NSGorfs.fasta&subgroups=1-1&scoreUniques=37.86-19.21&single=0&accessions=NP_002489.1|NP_001139571.1&numPeptides=2&peptides=IALGNEASTVQEEEQDRK-GSHTDLESINENLVESALR	24	506	6.23992	7.62014	6.10856	7.47357
NP_002489.1	HEK_18hr	15900000	0.073	2	1	2	HOMO SAPIENS	1	NA	NA	0	2	2	15900000	0	NP_002489.1|NP_001139571.1	0+299+37+170	0+299+37+170|0+300+19+170	NEK3	serine/threonine-protein kinase Nek3 isoform a GN=NEK3	7.3	7.3|3.8	NA	2	27.92	2	27.92	27.92|14.9	3598	3598.1	serine/threonine-protein kinase Nek3 isoform a GN=NEK3	/millscripts/multiAlign.pl?numProts=2&seqdb_dir=D%3A%5CSeqDB%5C&database=RefSeq.20180629_Human_ucsc_hg38_cpdbnr_mito_264contams_553smORFs2.SARSCov2.No1ab.NSGorfs.fasta&subgroups=1-1&scoreUniques=27.92-14.9&single=0&accessions=NP_002489.1|NP_001139571.1&numPeptides=2&peptides=IALGNEASTVQEEEQDRK-GSHTDLESINENLVESALR	24	506	5.82119	7.2014	5.82572	7.21307
NP_002489.1	HEK_24hr	6940000	0.073	2	1	2	HOMO SAPIENS	1	NA	NA	0	2	2	6940000	0	NP_002489.1|NP_001139571.1	0+299+37+170	0+299+37+170|0+300+19+170	NEK3	serine/threonine-protein kinase Nek3 isoform a GN=NEK3	7.3	7.3|3.8	NA	2	34.52	2	34.52	34.52|18.86	3075	3075.1	serine/threonine-protein kinase Nek3 isoform a GN=NEK3	/millscripts/multiAlign.pl?numProts=2&seqdb_dir=D%3A%5CSeqDB%5C&database=RefSeq.20180629_Human_ucsc_hg38_cpdbnr_mito_264contams_553smORFs2.SARSCov2.No1ab.NSGorfs.fasta&subgroups=1-1&scoreUniques=34.52-18.86&single=0&accessions=NP_002489.1|NP_001139571.1&numPeptides=2&peptides=GSHTDLESINENLVESALR-IALGNEASTVQEEEQDRK	24	506	5.46115	6.84136	5.5937	6.97228
NP_598001.1	HEK_12hr	14900000	0.059	1	1	1	HOMO SAPIENS	1	NA	NA	0	1	1	14900000	0	NP_598001.1	0+189+18+95	0+189+18+95	NEK7	serine/threonine-protein kinase Nek7 GN=NEK7	5.9	5.9	NA	1	7.35	1	7.35	7.35	5533	5533.1	serine/threonine-protein kinase Nek7 GN=NEK7	/millscripts/multiAlign.pl?numProts=1&seqdb_dir=D%3A%5CSeqDB%5C&database=RefSeq.20180629_Human_ucsc_hg38_cpdbnr_mito_264contams_553smORFs2.SARSCov2.No1ab.NSGorfs.fasta&subgroups=1&scoreUniques=7.35&single=1&accessions=NP_598001.1&numPeptides=1&peptides=TTAAHSLVGTPYYMSPER	18	302	5.91791	7.17319	5.78654	7.02662
NP_598001.1	HEK_24hr	6270000	0.033	1	1	1	HOMO SAPIENS	1	NA	NA	0	1	1	6270000	0	NP_598001.1	0+64+10+228	0+64+10+228	NEK7	serine/threonine-protein kinase Nek7 GN=NEK7	3.3	3.3	NA	1	8.62	1	8.62	8.62	4649	4649.1	serine/threonine-protein kinase Nek7 GN=NEK7	/millscripts/multiAlign.pl?numProts=1&seqdb_dir=D%3A%5CSeqDB%5C&database=RefSeq.20180629_Human_ucsc_hg38_cpdbnr_mito_264contams_553smORFs2.SARSCov2.No1ab.NSGorfs.fasta&subgroups=1&scoreUniques=8.62&single=1&accessions=NP_598001.1&numPeptides=1&peptides=VQIFDLMDAK	18	302	5.542	6.79727	5.67455	6.92819
NP_001316166.1	HEK_12hr	463000000	0.141	9	1	11	HOMO SAPIENS	1	NA	NA	0	9	11	463000000	0	NP_001316166.1|NP_149107.4|NP_001316167.1	0+9+30+21+10+108+8+63+13+56+9+18+11+219+29+89+20+170+10+98	0+9+30+21+10+108+8+63+13+56+9+18+11+219+29+89+20+170+10+98|0+9+30+21+10+108+8+63+13+56+9+18+11+207+29+89+20+170+10+98|0+60+8+63+13+56+9+18+11+207+29+89+20+170+10+98	NEK9	serine/threonine-protein kinase Nek9 isoform 1 GN=NEK9	14.1	14.1|14.3|11.6	NA	9	135.64	9	135.64	135.64|135.64|96.76	1135	1135.1	serine/threonine-protein kinase Nek9 isoform 1 GN=NEK9	/millscripts/multiAlign.pl?numProts=3&seqdb_dir=D%3A%5CSeqDB%5C&database=RefSeq.20180629_Human_ucsc_hg38_cpdbnr_mito_264contams_553smORFs2.SARSCov2.No1ab.NSGorfs.fasta&subgroups=1-1-1&scoreUniques=135.64-135.64-96.76&single=0&accessions=NP_001316166.1|NP_149107.4|NP_001316167.1&numPeptides=9&peptides=HCDSINSDFGSESGGCGDSSPGPSASQGPR-GAFGEATLYR-LGLNQCMSGIINHEAYHEVPYTTSFTLAK-LNPAVTCAGK-LAMTPTERPHGSDICTSWPR-TLNIFLTK-TFDATNPLNLCVK-VTLLNAPTK-TSEVYVWGGGK	41	991	7.0528	8.66558	6.92143	8.51902
NP_001316166.1	HEK_18hr	161000000	0.094	7	1	7	HOMO SAPIENS	1	NA	NA	0	7	7	161000000	0	NP_001316166.1|NP_149107.4|NP_001316167.1	0+71+10+97+8+110+13+9+9+18+11+219+29+323+14+50	0+71+10+97+8+110+13+9+9+18+11+219+29+323+14+50|0+71+10+97+8+110+13+9+9+18+11+207+29+323+14+50|0+60+8+110+13+9+9+18+11+207+29+323+14+50	NEK9	serine/threonine-protein kinase Nek9 isoform 1 GN=NEK9	9.4	9.4|9.6|9.7	NA	7	83.69	7	83.69	83.69|83.69|73.74	1850	1850.1	serine/threonine-protein kinase Nek9 isoform 1 GN=NEK9	/millscripts/multiAlign.pl?numProts=3&seqdb_dir=D%3A%5CSeqDB%5C&database=RefSeq.20180629_Human_ucsc_hg38_cpdbnr_mito_264contams_553smORFs2.SARSCov2.No1ab.NSGorfs.fasta&subgroups=1-1-1&scoreUniques=83.69-83.69-73.74&single=0&accessions=NP_001316166.1|NP_149107.4|NP_001316167.1&numPeptides=7&peptides=PTADELLDRPLLR-LGLNQCMSGIINHEAYHEVPYTTSFTLAK-TSEVYVWGGGK-TLNIFLTK-LQQENLQIFTQLQK-TEDDSLVVWK-VTLLNAPTK	41	991	6.59404	8.20683	6.59857	8.2185
NP_001316166.1	HEK_24hr	91000000	0.118	6	1	6	HOMO SAPIENS	1	NA	NA	0	6	6	91000000	0	NP_001316166.1|NP_149107.4|NP_001316167.1	0+9+30+32+10+97+8+389+29+222+26+75+14+50	0+9+30+32+10+97+8+389+29+222+26+75+14+50|0+9+30+32+10+97+8+377+29+222+26+75+14+50|0+60+8+377+29+222+26+75+14+50	NEK9	serine/threonine-protein kinase Nek9 isoform 1 GN=NEK9	11.8	11.8|11.9|8.9	NA	6	82.74	6	82.74	82.74|82.74|57.8	1770	1770.1	serine/threonine-protein kinase Nek9 isoform 1 GN=NEK9	/millscripts/multiAlign.pl?numProts=3&seqdb_dir=D%3A%5CSeqDB%5C&database=RefSeq.20180629_Human_ucsc_hg38_cpdbnr_mito_264contams_553smORFs2.SARSCov2.No1ab.NSGorfs.fasta&subgroups=1-1-1&scoreUniques=82.74-82.74-57.8&single=0&accessions=NP_001316166.1|NP_149107.4|NP_001316167.1&numPeptides=6&peptides=TLNIFLTK-ELENAEFIPMPDSPSPLSAAFSESEK-TEDDSLVVWK-LQQENLQIFTQLQK-HCDSINSDFGSESGGCGDSSPGPSASQGPR-LGLNQCMSGIINHEAYHEVPYTTSFTLAK	41	991	6.34626	7.95904	6.47881	8.08996
NP_005654.3	HEK_12hr	293000000	0.146	6	1	6	HOMO SAPIENS	1	NA	NA	0	6	6	293000000	0	NP_005654.3	0+66+10+159+14+38+9+65+21+64+11+21+14+47	0+66+10+159+14+38+9+65+21+64+11+21+14+47	NELFA	negative elongation factor A GN=NELFA	14.6	14.6	NA	6	82.21	6	82.21	82.21	1971	1971.1	negative elongation factor A GN=NELFA	/millscripts/multiAlign.pl?numProts=1&seqdb_dir=D%3A%5CSeqDB%5C&database=RefSeq.20180629_Human_ucsc_hg38_cpdbnr_mito_264contams_553smORFs2.SARSCov2.No1ab.NSGorfs.fasta&subgroups=1&scoreUniques=82.21&single=1&accessions=NP_005654.3&numPeptides=6&peptides=EASRPPEEPSAPSPTLPAQFK-SPTAPSVFSPTGNR-LLLGTLHLPR-EQMFAAQEMFK-TLDAEVVEK-ENPCQEQGDVIQIK	22	539	7.12444	8.46687	6.99308	8.32031
NP_005654.3	HEK_18hr	155000000	0.15	7	1	7	HOMO SAPIENS	1	NA	NA	0	7	7	155000000	0	NP_005654.3	0+66+10+190+14+7+9+65+21+58+17+35+10+37	0+66+10+190+14+7+9+65+21+58+17+35+10+37	NELFA	negative elongation factor A GN=NELFA	15	15	NA	7	82.03	7	82.03	82.03	1884	1884.1	negative elongation factor A GN=NELFA	/millscripts/multiAlign.pl?numProts=1&seqdb_dir=D%3A%5CSeqDB%5C&database=RefSeq.20180629_Human_ucsc_hg38_cpdbnr_mito_264contams_553smORFs2.SARSCov2.No1ab.NSGorfs.fasta&subgroups=1&scoreUniques=82.03&single=1&accessions=NP_005654.3&numPeptides=7&peptides=NLSLTR-EQMFAAQEMFK-LLLGTLHLPR-LLDISELDMVGAGR-TLDAEVVEK-LSEHTEDLPK-EASRPPEEPSAPSPTLPAQFK	22	539	6.84791	8.19033	6.85244	8.20201
NP_005654.3	HEK_24hr	169000000	0.165	7	1	7	HOMO SAPIENS	1	NA	NA	0	7	7	169000000	0	NP_005654.3	0+66+10+159+14+17+14+7+9+65+21+64+11+35+10+37	0+66+10+159+14+17+14+7+9+65+21+64+11+35+10+37	NELFA	negative elongation factor A GN=NELFA	16.5	16.5	NA	7	96.98	7	96.98	96.98	1485	1485.1	negative elongation factor A GN=NELFA	/millscripts/multiAlign.pl?numProts=1&seqdb_dir=D%3A%5CSeqDB%5C&database=RefSeq.20180629_Human_ucsc_hg38_cpdbnr_mito_264contams_553smORFs2.SARSCov2.No1ab.NSGorfs.fasta&subgroups=1&scoreUniques=96.98&single=1&accessions=NP_005654.3&numPeptides=7&peptides=EASRPPEEPSAPSPTLPAQFK-EQMFAAQEMFK-LLDISELDMVGAGR-SPTAPSVFSPTGNR-LSEHTEDLPK-TLDAEVVEK-LLLGTLHLPR	22	539	6.88546	8.22789	7.01802	8.35881
NP_056271.3	HEK_12hr	171000000	0.066	3	1	3	HOMO SAPIENS	1	NA	NA	0	3	3	171000000	0	NP_056271.3	0+286+23+59+13+186+6+55	0+286+23+59+13+186+6+55	NELFB	negative elongation factor B GN=NELFB	6.6	6.6	NA	3	43.77	3	43.77	43.77	3133	3133.1	negative elongation factor B GN=NELFB	/millscripts/multiAlign.pl?numProts=1&seqdb_dir=D%3A%5CSeqDB%5C&database=RefSeq.20180629_Human_ucsc_hg38_cpdbnr_mito_264contams_553smORFs2.SARSCov2.No1ab.NSGorfs.fasta&subgroups=1&scoreUniques=43.77&single=1&accessions=NP_056271.3&numPeptides=3&peptides=AELLMSLHDLDVGEICTVDPCHK-LEALQK-HLQELVGQETLPR	28	628	6.78584	8.233	6.65447	8.08643
NP_056271.3	HEK_18hr	254000000	0.151	8	1	8	HOMO SAPIENS	1	NA	NA	0	8	8	254000000	0	NP_056271.3	0+21+12+106+8+114+10+15+33+49+13+186+19+42	0+21+12+106+8+114+10+15+33+49+13+186+19+42	NELFB	negative elongation factor B GN=NELFB	15.1	15.1	NA	8	94.86	8	94.86	94.86	1662	1662.1	negative elongation factor B GN=NELFB	/millscripts/multiAlign.pl?numProts=1&seqdb_dir=D%3A%5CSeqDB%5C&database=RefSeq.20180629_Human_ucsc_hg38_cpdbnr_mito_264contams_553smORFs2.SARSCov2.No1ab.NSGorfs.fasta&subgroups=1&scoreUniques=94.86&single=1&accessions=NP_056271.3&numPeptides=8&peptides=ASGVSAAAPGER-HLQELVGQETLPR-LYDMVLQFLR-KLEDLLEK-FTWCLDACIR-AELLMSLHDLDVGEICTVDPCHK-LEALQK-ALEPTGQSGEAVK	28	628	6.95768	8.40483	6.96221	8.41651
NP_056271.3	HEK_24hr	178000000	0.146	8	1	8	HOMO SAPIENS	1	NA	NA	0	8	8	178000000	0	NP_056271.3	0+21+12+91+9+153+33+49+13+80+6+100+19+42	0+21+12+91+9+153+33+49+13+80+6+100+19+42	NELFB	negative elongation factor B GN=NELFB	14.6	14.6	NA	8	99.6	8	99.6	99.6	1442	1442.1	negative elongation factor B GN=NELFB	/millscripts/multiAlign.pl?numProts=1&seqdb_dir=D%3A%5CSeqDB%5C&database=RefSeq.20180629_Human_ucsc_hg38_cpdbnr_mito_264contams_553smORFs2.SARSCov2.No1ab.NSGorfs.fasta&subgroups=1&scoreUniques=99.6&single=1&accessions=NP_056271.3&numPeptides=8&peptides=ASGVSAAAPGER-HLQELVGQETLPR-VSAIASEGK-LEALQK-ALEPTGQSGEAVK-AELLMSLHDLDVGEICTVDPCHK-FTWCLDACIR-FLQEQR	28	628	6.80326	8.25042	6.93582	8.38134
NP_945327.2	HEK_12hr	311000000	0.16	8	1	8	HOMO SAPIENS	1	NA	NA	0	8	8	311000000	0	NP_945327.2	0+170+16+29+16+80+13+14+18+41+14+17+10+93+9+59	0+170+16+29+16+80+13+14+18+41+14+17+10+93+9+59	NELFCD	negative elongation factor C/D GN=NELFCD	16	16	NA	8	112.45	8	112.45	112.45	1412	1412.1	negative elongation factor C/D GN=NELFCD	/millscripts/multiAlign.pl?numProts=1&seqdb_dir=D%3A%5CSeqDB%5C&database=RefSeq.20180629_Human_ucsc_hg38_cpdbnr_mito_264contams_553smORFs2.SARSCov2.No1ab.NSGorfs.fasta&subgroups=1&scoreUniques=112.45&single=1&accessions=NP_945327.2&numPeptides=8&peptides=FPVVAMGVLK-LAEAHPDCLMLNFTVK-GALNPADITVLFK-TSLATILDGGEENLEK-VPAFLDLFMQSLFKPGAR-LDTDISLIR-AVETVHNLCCNENK-VPAFLDLFMQSLFK	22	599	7.15034	8.49276	7.01897	8.3462
NP_945327.2	HEK_18hr	151000000	0.156	7	1	7	HOMO SAPIENS	1	NA	NA	0	7	7	151000000	0	NP_945327.2	0+311+13+14+14+12+16+17+14+17+10+46+18+29+9+59	0+311+13+14+14+12+16+17+14+17+10+46+18+29+9+59	NELFCD	negative elongation factor C/D GN=NELFCD	15.6	15.6	NA	7	111.55	7	111.55	111.55	1398	1398.1	negative elongation factor C/D GN=NELFCD	/millscripts/multiAlign.pl?numProts=1&seqdb_dir=D%3A%5CSeqDB%5C&database=RefSeq.20180629_Human_ucsc_hg38_cpdbnr_mito_264contams_553smORFs2.SARSCov2.No1ab.NSGorfs.fasta&subgroups=1&scoreUniques=111.55&single=1&accessions=NP_945327.2&numPeptides=7&peptides=LDTDISLIR-GALNPADITVLFK-YIHILAYAASVVETWK-LFETEHSQLDVMEQLELK-AVETVHNLCCNENK-VPAFLDLFMQSLFK-FPVVAMGVLK	22	599	6.83655	8.17898	6.84108	8.19065
NP_945327.2	HEK_24hr	215000000	0.153	7	1	7	HOMO SAPIENS	1	NA	NA	0	7	7	215000000	0	NP_945327.2	0+170+16+125+13+14+14+12+16+17+14+17+10+93+9+59	0+170+16+125+13+14+14+12+16+17+14+17+10+93+9+59	NELFCD	negative elongation factor C/D GN=NELFCD	15.3	15.3	NA	7	97.15	7	97.15	97.15	1481	1481.1	negative elongation factor C/D GN=NELFCD	/millscripts/multiAlign.pl?numProts=1&seqdb_dir=D%3A%5CSeqDB%5C&database=RefSeq.20180629_Human_ucsc_hg38_cpdbnr_mito_264contams_553smORFs2.SARSCov2.No1ab.NSGorfs.fasta&subgroups=1&scoreUniques=97.15&single=1&accessions=NP_945327.2&numPeptides=7&peptides=AVETVHNLCCNENK-VPAFLDLFMQSLFK-LDTDISLIR-LAEAHPDCLMLNFTVK-FPVVAMGVLK-YIHILAYAASVVETWK-GALNPADITVLFK	22	599	6.99002	8.33244	7.12257	8.46336
NP_002895.3	HEK_12hr	43500000	0.021	1	1	1	HOMO SAPIENS	1	NA	NA	0	1	1	43500000	0	NP_002895.3	0+70+8+302	0+70+8+302	NELFE	negative elongation factor E GN=NELFE	2.1	2.1	NA	1	9.91	1	9.91	9.91	5248	5248.1	negative elongation factor E GN=NELFE	/millscripts/multiAlign.pl?numProts=1&seqdb_dir=D%3A%5CSeqDB%5C&database=RefSeq.20180629_Human_ucsc_hg38_cpdbnr_mito_264contams_553smORFs2.SARSCov2.No1ab.NSGorfs.fasta&subgroups=1&scoreUniques=9.91&single=1&accessions=NP_002895.3&numPeptides=1&peptides=SGAISAIK	17	380	6.40804	7.63849	6.27667	7.49193
NP_002895.3	HEK_18hr	7790000	0.023	1	1	1	HOMO SAPIENS	1	NA	NA	0	1	1	7790000	0	NP_002895.3	0+295+9+76	0+295+9+76	NELFE	negative elongation factor E GN=NELFE	2.3	2.3	NA	1	13.46	1	13.46	13.46	4531	4531.1	negative elongation factor E GN=NELFE	/millscripts/multiAlign.pl?numProts=1&seqdb_dir=D%3A%5CSeqDB%5C&database=RefSeq.20180629_Human_ucsc_hg38_cpdbnr_mito_264contams_553smORFs2.SARSCov2.No1ab.NSGorfs.fasta&subgroups=1&scoreUniques=13.46&single=1&accessions=NP_002895.3&numPeptides=1&peptides=NCAFVTYEK	17	380	5.66109	6.89154	5.66562	6.90321
NP_002895.3	HEK_24hr	5300000	0.023	1	1	1	HOMO SAPIENS	1	NA	NA	0	1	1	5300000	0	NP_002895.3	0+295+9+76	0+295+9+76	NELFE	negative elongation factor E GN=NELFE	2.3	2.3	NA	1	14.03	1	14.03	14.03	4144	4144.1	negative elongation factor E GN=NELFE	/millscripts/multiAlign.pl?numProts=1&seqdb_dir=D%3A%5CSeqDB%5C&database=RefSeq.20180629_Human_ucsc_hg38_cpdbnr_mito_264contams_553smORFs2.SARSCov2.No1ab.NSGorfs.fasta&subgroups=1&scoreUniques=14.03&single=1&accessions=NP_002895.3&numPeptides=1&peptides=NCAFVTYEK	17	380	5.49383	6.72428	5.62638	6.8552
NP_001288661.1	HEK_12hr	634000000	0.12	9	1	9	HOMO SAPIENS	1	NA	NA	0	9	9	634000000	0	NP_001288661.1|NP_004704.2	0+11+14+134+10+86+39+89+14+3+11+395+15+40+14+131+10+39	0+11+14+134+10+86+39+89+14+3+11+395+15+40+14+131+10+39|0+11+14+134+10+86+39+89+14+3+11+416+15+40+14+131+10+39	NEMF	nuclear export mediator factor NEMF isoform 2 GN=NEMF	12	12|11.8	NA	9	111.94	9	111.94	111.94|111.94	1421	1421.1	nuclear export mediator factor NEMF isoform 2 GN=NEMF	/millscripts/multiAlign.pl?numProts=2&seqdb_dir=D%3A%5CSeqDB%5C&database=RefSeq.20180629_Human_ucsc_hg38_cpdbnr_mito_264contams_553smORFs2.SARSCov2.No1ab.NSGorfs.fasta&subgroups=1-1&scoreUniques=111.94-111.94&single=0&accessions=NP_001288661.1|NP_004704.2&numPeptides=9&peptides=PCLEADKPVEDILTYEEFHPFLFSQHSQCPYIEFESFDK-AAEPLLTLER-AVLAELNASLLGMR-KLPSDSGDLEALEGK-DQDEEDRELIMK-LQTNHVTMLLR-TALNSFMHSK-EAQAQGDPVASAIK-YKDQDEEDRELIMK	42	1055	7.17884	8.80209	7.04747	8.65553
NP_001288661.1	HEK_18hr	168000000	0.109	8	1	8	HOMO SAPIENS	1	NA	NA	0	8	8	168000000	0	NP_001288661.1|NP_004704.2	0+255+47+31+12+461+15+18+9+15+12+131+10+27+10+2	0+255+47+31+12+461+15+18+9+15+12+131+10+27+10+2|0+255+47+31+12+482+15+18+9+15+12+131+10+27+10+2	NEMF	nuclear export mediator factor NEMF isoform 2 GN=NEMF	10.9	10.9|10.6	NA	8	101.95	8	101.95	101.95|101.95	1552	1552.1	nuclear export mediator factor NEMF isoform 2 GN=NEMF	/millscripts/multiAlign.pl?numProts=2&seqdb_dir=D%3A%5CSeqDB%5C&database=RefSeq.20180629_Human_ucsc_hg38_cpdbnr_mito_264contams_553smORFs2.SARSCov2.No1ab.NSGorfs.fasta&subgroups=1-1&scoreUniques=101.95-101.95&single=0&accessions=NP_001288661.1|NP_004704.2&numPeptides=8&peptides=VSAPNLLNVK-DQDEEDRELIMK-LEALQQAQEIDK-PCLEADKPVEDILTYEEFHPFLFSQHSQCPYIEFESFDK-TALNSFMHSK-KLPSDSGDLEALEGK-AVDEFYSK-NVAAVQPMK	42	1055	6.60206	8.22531	6.60659	8.23699
NP_001288661.1	HEK_24hr	197000000	0.108	7	1	7	HOMO SAPIENS	1	NA	NA	0	7	7	197000000	0	NP_001288661.1|NP_004704.2	0+159+10+86+39+39+12+21+17+423+15+18+9+15+12+180	0+159+10+86+39+39+12+21+17+423+15+18+9+15+12+180|0+159+10+86+39+39+12+21+17+444+15+18+9+15+12+180	NEMF	nuclear export mediator factor NEMF isoform 2 GN=NEMF	10.8	10.8|10.5	NA	7	89.59	7	89.59	89.59|89.59	1622	1622.1	nuclear export mediator factor NEMF isoform 2 GN=NEMF	/millscripts/multiAlign.pl?numProts=2&seqdb_dir=D%3A%5CSeqDB%5C&database=RefSeq.20180629_Human_ucsc_hg38_cpdbnr_mito_264contams_553smORFs2.SARSCov2.No1ab.NSGorfs.fasta&subgroups=1-1&scoreUniques=89.59-89.59&single=0&accessions=NP_001288661.1|NP_004704.2&numPeptides=7&peptides=KLPSDSGDLEALEGK-NVAAVQPMK-LEALQQAQEIDK-AAEPLLTLER-SALANQIDWTEIGLIVK-DQDEEDRELIMK-PCLEADKPVEDILTYEEFHPFLFSQHSQCPYIEFESFDK	42	1055	6.67122	8.29447	6.80377	8.42539
NP_001124435.1	HEK_12hr	3180000	0.015	1	1	1	HOMO SAPIENS	1	NA	NA	0	1	1	3180000	0	NP_001124435.1	0+150+7+287	0+150+7+287	NEMP1	nuclear envelope integral membrane protein 1 isoform a precursor GN=NEMP1	1.5	1.5	NA	1	6.27	1	6.27	6.27	5679	5679.1	nuclear envelope integral membrane protein 1 isoform a precursor GN=NEMP1	/millscripts/multiAlign.pl?numProts=1&seqdb_dir=D%3A%5CSeqDB%5C&database=RefSeq.20180629_Human_ucsc_hg38_cpdbnr_mito_264contams_553smORFs2.SARSCov2.No1ab.NSGorfs.fasta&subgroups=1&scoreUniques=6.27&single=1&accessions=NP_001124435.1&numPeptides=1&peptides=YSVIVIR	18	444	5.24715	6.50243	5.11579	6.35586
NP_001124435.1	HEK_18hr	4310000	0.015	1	1	1	HOMO SAPIENS	1	NA	NA	0	1	1	4310000	0	NP_001124435.1	0+150+7+287	0+150+7+287	NEMP1	nuclear envelope integral membrane protein 1 isoform a precursor GN=NEMP1	1.5	1.5	NA	1	11.33	1	11.33	11.33	4715	4715.1	nuclear envelope integral membrane protein 1 isoform a precursor GN=NEMP1	/millscripts/multiAlign.pl?numProts=1&seqdb_dir=D%3A%5CSeqDB%5C&database=RefSeq.20180629_Human_ucsc_hg38_cpdbnr_mito_264contams_553smORFs2.SARSCov2.No1ab.NSGorfs.fasta&subgroups=1&scoreUniques=11.33&single=1&accessions=NP_001124435.1&numPeptides=1&peptides=YSVIVIR	18	444	5.3792	6.63448	5.38374	6.64615
NP_001124435.1	HEK_24hr	3610000	0.015	1	1	1	HOMO SAPIENS	1	NA	NA	0	1	1	3610000	0	NP_001124435.1	0+150+7+287	0+150+7+287	NEMP1	nuclear envelope integral membrane protein 1 isoform a precursor GN=NEMP1	1.5	1.5	NA	1	6.11	1	6.11	6.11	4994	4994.1	nuclear envelope integral membrane protein 1 isoform a precursor GN=NEMP1	/millscripts/multiAlign.pl?numProts=1&seqdb_dir=D%3A%5CSeqDB%5C&database=RefSeq.20180629_Human_ucsc_hg38_cpdbnr_mito_264contams_553smORFs2.SARSCov2.No1ab.NSGorfs.fasta&subgroups=1&scoreUniques=6.11&single=1&accessions=NP_001124435.1&numPeptides=1&peptides=YSVIVIR	18	444	5.30223	6.55751	5.43479	6.68843
NP_037481.1	HEK_12hr	647000000	0.581	9	1	9	HOMO SAPIENS	1	NA	NA	0	9	9	647000000	0	NP_037481.1	0+54+25+5+10+8+29+5+36	0+54+25+5+10+8+29+5+36	NENF	neudesin precursor GN=NENF	58.1	58.1	NA	9	136.04	9	136.04	136.04	1130	1130.1	neudesin precursor GN=NENF	/millscripts/multiAlign.pl?numProts=1&seqdb_dir=D%3A%5CSeqDB%5C&database=RefSeq.20180629_Human_ucsc_hg38_cpdbnr_mito_264contams_553smORFs2.SARSCov2.No1ab.NSGorfs.fasta&subgroups=1&scoreUniques=136.04&single=1&accessions=NP_037481.1&numPeptides=9&peptides=YPIVGYTAR-ILNEDGSPNLDFKPEDQPHFDIKDEF-RILNEDGSPNLDFKPEDQPHFDIKDEF-ILNEDGSPNLDFKPEDQPHFDIK-GAPYNALTGK-ELEALDEVFTK-GVVFDVTSGK-YGGEEEDQPIYLAVK-MSLDPADLTHDTTGLTAK	10	172	7.8109	8.8109	7.67954	8.66434
NP_037481.1	HEK_18hr	420000000	0.43	6	1	6	HOMO SAPIENS	1	NA	NA	0	6	6	420000000	0	NP_037481.1	0+69+10+23+29+5+9+1+26	0+69+10+23+29+5+9+1+26	NENF	neudesin precursor GN=NENF	43	43	NA	6	95.75	6	95.75	95.75	1639	1639.1	neudesin precursor GN=NENF	/millscripts/multiAlign.pl?numProts=1&seqdb_dir=D%3A%5CSeqDB%5C&database=RefSeq.20180629_Human_ucsc_hg38_cpdbnr_mito_264contams_553smORFs2.SARSCov2.No1ab.NSGorfs.fasta&subgroups=1&scoreUniques=95.75&single=1&accessions=NP_037481.1&numPeptides=6&peptides=YPIVGYTAR-ILNEDGSPNLDFKPEDQPHFDIK-MSLDPADLTHDTTGLTAK-GVVFDVTSGK-ELEALDEVFTK-ILNEDGSPNLDFKPEDQPHFDIKDEF	10	172	7.62325	8.62325	7.62778	8.63493
NP_037481.1	HEK_24hr	458000000	0.54	8	1	8	HOMO SAPIENS	1	NA	NA	0	8	8	458000000	0	NP_037481.1	0+45+9+15+10+5+10+8+29+5+9+1+26	0+45+9+15+10+5+10+8+29+5+9+1+26	NENF	neudesin precursor GN=NENF	54	54	NA	8	116.52	8	116.52	116.52	1222	1222.1	neudesin precursor GN=NENF	/millscripts/multiAlign.pl?numProts=1&seqdb_dir=D%3A%5CSeqDB%5C&database=RefSeq.20180629_Human_ucsc_hg38_cpdbnr_mito_264contams_553smORFs2.SARSCov2.No1ab.NSGorfs.fasta&subgroups=1&scoreUniques=116.52&single=1&accessions=NP_037481.1&numPeptides=8&peptides=YPIVGYTAR-ILNEDGSPNLDFKPEDQPHFDIKDEF-ILNEDGSPNLDFKPEDQPHFDIK-LFTEEELAR-ELEALDEVFTK-GAPYNALTGK-GVVFDVTSGK-MSLDPADLTHDTTGLTAK	10	172	7.66087	8.66087	7.79342	8.79179
NP_001166094.1	HEK_12hr	13900000	0.012	1	1	1	HOMO SAPIENS	1	NA	NA	0	1	1	13900000	0	NP_001166094.1|NP_001166095.1|NP_002490.2	0+792+18+598	0+792+18+598|0+792+18+640|0+792+18+651	NEO1	neogenin isoform 2 precursor GN=NEO1	1.2	1.2|1.2|1.2	NA	1	9.32	1	9.32	9.32|9.32|9.32	5311	5311.1	neogenin isoform 2 precursor GN=NEO1	/millscripts/multiAlign.pl?numProts=3&seqdb_dir=D%3A%5CSeqDB%5C&database=RefSeq.20180629_Human_ucsc_hg38_cpdbnr_mito_264contams_553smORFs2.SARSCov2.No1ab.NSGorfs.fasta&subgroups=1-1-1&scoreUniques=9.32-9.32-9.32&single=0&accessions=NP_001166094.1|NP_001166095.1|NP_002490.2&numPeptides=1&peptides=YYTIENLDPSSHYVITLK	56	1408	5.39483	7.14301	5.26346	6.99645
NP_006608.1	HEK_18hr	74700000	0.011	2	1	2	HOMO SAPIENS	1	NA	NA	0	2	2	74700000	0	NP_006608.1	0+210+9+30+10+1362	0+210+9+30+10+1362	NES	nestin GN=NES	1.1	1.1	NA	2	12.15	2	12.15	12.15	4633	4633.1	nestin GN=NES	/millscripts/multiAlign.pl?numProts=1&seqdb_dir=D%3A%5CSeqDB%5C&database=RefSeq.20180629_Human_ucsc_hg38_cpdbnr_mito_264contams_553smORFs2.SARSCov2.No1ab.NSGorfs.fasta&subgroups=1&scoreUniques=12.15&single=1&accessions=NP_006608.1&numPeptides=2&peptides=LGRAVQGAR-WQERLRATEK	71	1621	6.02206	7.87332	6.02659	7.885
NP_006608.1	HEK_24hr	129000000	0.011	2	1	2	HOMO SAPIENS	1	NA	NA	0	2	2	129000000	0	NP_006608.1	0+210+9+30+10+1362	0+210+9+30+10+1362	NES	nestin GN=NES	1.1	1.1	NA	2	11.58	2	11.58	11.58	4347	4347.1	nestin GN=NES	/millscripts/multiAlign.pl?numProts=1&seqdb_dir=D%3A%5CSeqDB%5C&database=RefSeq.20180629_Human_ucsc_hg38_cpdbnr_mito_264contams_553smORFs2.SARSCov2.No1ab.NSGorfs.fasta&subgroups=1&scoreUniques=11.58&single=1&accessions=NP_006608.1&numPeptides=2&peptides=LGRAVQGAR-WQERLRATEK	71	1621	6.25933	8.11059	6.39189	8.24151
NP_006647.3	HEK_12hr	3650000	0.056	2	1	2	HOMO SAPIENS	1	NA	NA	0	2	2	3650000	0	NP_006647.3	0+81+11+346+15+8	0+81+11+346+15+8	NEU3	sialidase-3 GN=NEU3	5.6	5.6	NA	2	22.86	2	22.86	22.86	4155	4155.1	sialidase-3 GN=NEU3	/millscripts/multiAlign.pl?numProts=1&seqdb_dir=D%3A%5CSeqDB%5C&database=RefSeq.20180629_Human_ucsc_hg38_cpdbnr_mito_264contams_553smORFs2.SARSCov2.No1ab.NSGorfs.fasta&subgroups=1&scoreUniques=22.86&single=1&accessions=NP_006647.3&numPeptides=2&peptides=EILSHLQGDCTSPGR-RDEDALHLVLR	18	461	5.30702	6.56229	5.17565	6.41573
NP_006647.3	HEK_18hr	441000	0.023	1	1	1	HOMO SAPIENS	1	NA	NA	0	1	1	441000	0	NP_006647.3	0+81+11+369	0+81+11+369	NEU3	sialidase-3 GN=NEU3	2.3	2.3	NA	1	6.94	1	6.94	6.94	5205	5205.1	sialidase-3 GN=NEU3	/millscripts/multiAlign.pl?numProts=1&seqdb_dir=D%3A%5CSeqDB%5C&database=RefSeq.20180629_Human_ucsc_hg38_cpdbnr_mito_264contams_553smORFs2.SARSCov2.No1ab.NSGorfs.fasta&subgroups=1&scoreUniques=6.94&single=1&accessions=NP_006647.3&numPeptides=1&peptides=RDEDALHLVLR	18	461	4.38917	5.64444	4.3937	5.65611
NP_006647.3	HEK_24hr	1810000	0.023	1	1	1	HOMO SAPIENS	1	NA	NA	0	1	1	1810000	0	NP_006647.3	0+81+11+369	0+81+11+369	NEU3	sialidase-3 GN=NEU3	2.3	2.3	NA	1	9.25	1	9.25	9.25	4578	4578.1	sialidase-3 GN=NEU3	/millscripts/multiAlign.pl?numProts=1&seqdb_dir=D%3A%5CSeqDB%5C&database=RefSeq.20180629_Human_ucsc_hg38_cpdbnr_mito_264contams_553smORFs2.SARSCov2.No1ab.NSGorfs.fasta&subgroups=1&scoreUniques=9.25&single=1&accessions=NP_006647.3&numPeptides=1&peptides=RDEDALHLVLR	18	461	5.00241	6.25768	5.13496	6.3886
NP_001008537.1	HEK_24hr	6540000	0.005	1	1	1	HOMO SAPIENS	1	NA	NA	0	1	1	6540000	0	NP_001008537.1	0+1113+8+395	0+1113+8+395	NEXMIF	neurite extension and migration factor GN=NEXMIF	0.5	0.5	NA	1	5.32	1	5.32	5.32	5130	5130.1	neurite extension and migration factor GN=NEXMIF	/millscripts/multiAlign.pl?numProts=1&seqdb_dir=D%3A%5CSeqDB%5C&database=RefSeq.20180629_Human_ucsc_hg38_cpdbnr_mito_264contams_553smORFs2.SARSCov2.No1ab.NSGorfs.fasta&subgroups=1&scoreUniques=5.32&single=1&accessions=NP_001008537.1&numPeptides=1&peptides=WDCSTLSR	63	1516	5.01624	6.81558	5.14879	6.9465
NP_000258.1	HEK_12hr	230000000	0.058	13	1	13	HOMO SAPIENS	1	NA	NA	0	13	13	230000000	0	NP_000258.1|NP_001035957.1|NP_001121619.1	0+1+23+79+8+24+21+62+15+53+10+1221+30+69+16+647+7+345+12+49+7+76+16+27	0+1+23+79+8+24+21+62+15+53+10+1221+30+69+16+647+7+345+12+49+7+76+16+27|0+1+23+79+8+24+21+62+15+53+10+1242+30+69+16+647+7+345+12+49+7+76+16+27|0+1+23+79+8+24+21+62+15+53+10+297	NF1	neurofibromin isoform 2 GN=NF1	5.8	5.8|5.8|12.9	NA	13	130.03	13	130.03	130.03|130.03|53.56	1195	1195.1	neurofibromin isoform 2 GN=NF1	/millscripts/multiAlign.pl?numProts=3&seqdb_dir=D%3A%5CSeqDB%5C&database=RefSeq.20180629_Human_ucsc_hg38_cpdbnr_mito_264contams_553smORFs2.SARSCov2.No1ab.NSGorfs.fasta&subgroups=1-1-1&scoreUniques=130.03-130.03-53.56&single=0&accessions=NP_000258.1|NP_001035957.1|NP_001121619.1&numPeptides=13&peptides=LDETMLVK-FDEQLPIK-MATLLAYLGPPEHKPVADTHWSSLNLTSSK-PYEIVVDLTHTGPSNR-ENVELSPTTGHCNSGR-PVADTHWSSLNLTSSK-LQPLLNK-VFPVVHNLLDSK-DVVDENNMNK-FAGPFSK-NSASGVLFSLSCNNFNAVFSR-AAHRPVEWVQAVVSR-AFWNWVENYPDEFTK	128	2818	6.25452	8.36173	6.12315	8.21517
NP_000258.1	HEK_18hr	223000000	0.023	5	1	5	HOMO SAPIENS	1	NA	NA	0	5	5	223000000	0	NP_000258.1|NP_001035957.1|NP_001121619.1	0+135+21+141+7+1312+16+1060+7+76+16+27	0+135+21+141+7+1312+16+1060+7+76+16+27|0+135+21+141+7+1333+16+1060+7+76+16+27|0+135+21+141+7+289	NF1	neurofibromin isoform 2 GN=NF1	2.3	2.3|2.3|4.7	NA	5	62.68	5	62.68	62.68|62.68|20.46	2333	2333.1	neurofibromin isoform 2 GN=NF1	/millscripts/multiAlign.pl?numProts=3&seqdb_dir=D%3A%5CSeqDB%5C&database=RefSeq.20180629_Human_ucsc_hg38_cpdbnr_mito_264contams_553smORFs2.SARSCov2.No1ab.NSGorfs.fasta&subgroups=1-1-1&scoreUniques=62.68-62.68-20.46&single=0&accessions=NP_000258.1|NP_001035957.1|NP_001121619.1&numPeptides=5&peptides=PYEIVVDLTHTGPSNR-ENVELSPTTGHCNSGR-FAGPFSK-NSASGVLFSLSCNNFNAVFSR-LFLDSLR	128	2818	6.24109	8.3483	6.24563	8.35998
NP_000258.1	HEK_24hr	33400000	0.039	7	1	7	HOMO SAPIENS	1	NA	NA	0	7	7	33400000	0	NP_000258.1|NP_001035957.1|NP_001121619.1	0+1+15+119+21+1020+9+346+16+603+8+280+27+310+16+27	0+1+15+119+21+1020+9+346+16+603+8+280+27+310+16+27|0+1+15+119+21+1020+9+367+16+603+8+280+27+310+16+27|0+1+15+119+21+437	NF1	neurofibromin isoform 2 GN=NF1	3.9	3.9|3.9|6	NA	7	73.95	7	73.95	73.95|73.95|17.36	1924	1924.1	neurofibromin isoform 2 GN=NF1	/millscripts/multiAlign.pl?numProts=3&seqdb_dir=D%3A%5CSeqDB%5C&database=RefSeq.20180629_Human_ucsc_hg38_cpdbnr_mito_264contams_553smORFs2.SARSCov2.No1ab.NSGorfs.fasta&subgroups=1-1-1&scoreUniques=73.95-73.95-17.36&single=0&accessions=NP_000258.1|NP_001035957.1|NP_001121619.1&numPeptides=7&peptides=SAAVIAFR-SLLLTDISMENVPMDTYPIHHGDPSYR-AAHRPVEWVQAVVSR-PVADTHWSSLNLTSSK-NSASGVLFSLSCNNFNAVFSR-ATFMEVLTK-ENVELSPTTGHCNSGR	128	2818	5.41654	7.52375	5.54909	7.65467
NP_000259.1	HEK_12hr	14000000	0.07	3	1	3	HOMO SAPIENS	1	NA	NA	0	3	3	14000000	0	NP_000259.1|NP_057502.2|NP_861966.1|NP_861967.1|NP_861968.1|NP_861971.1	0+88+11+73+15+22+16+370	0+88+11+73+15+22+16+370|0+88+11+73+15+22+16+365|0+46+11+73+15+22+16+365|0+131+15+22+16+365|0+89+15+22+16+365|0+88+11+66	NF2	merlin isoform 1 GN=NF2	7	7|7.1|7.6|5.6|6.1|6.6	NA	3	21.86	3	21.86	21.86|21.86|21.86|11.99|11.99|9.87	4217	4217.1	merlin isoform 1 GN=NF2	/millscripts/multiAlign.pl?numProts=6&seqdb_dir=D%3A%5CSeqDB%5C&database=RefSeq.20180629_Human_ucsc_hg38_cpdbnr_mito_264contams_553smORFs2.SARSCov2.No1ab.NSGorfs.fasta&subgroups=1-1-1-1-1-1&scoreUniques=21.86-21.86-21.86-11.99-11.99-9.87&single=0&accessions=NP_000259.1|NP_057502.2|NP_861966.1|NP_861967.1|NP_861968.1|NP_861971.1&numPeptides=3&peptides=IAQDLEMYGVNYFAIR-EEPVTFHFLAK-VINLYQMTPEMWEER	27	595	5.71476	7.14613	5.5834	6.99957
NP_001106649.1	HEK_12hr	15400000	0.009	1	1	1	HOMO SAPIENS	1	NA	NA	0	1	1	15400000	0	NP_001106649.1|NP_006590.1|NP_619727.2|NP_619728.2	0+249+14+1285	0+249+14+1285|0+231+14+1286|0+249+14+1286|0+155+14+1286	NFAT5	nuclear factor of activated T-cells 5 isoform d GN=NFAT5	0.9	0.9|0.9|0.9|0.9	NA	1	17.54	1	17.54	17.54|17.54|17.54|17.54	4538	4538.1	nuclear factor of activated T-cells 5 isoform d GN=NFAT5	/millscripts/multiAlign.pl?numProts=4&seqdb_dir=D%3A%5CSeqDB%5C&database=RefSeq.20180629_Human_ucsc_hg38_cpdbnr_mito_264contams_553smORFs2.SARSCov2.No1ab.NSGorfs.fasta&subgroups=1-1-1-1&scoreUniques=17.54-17.54-17.54-17.54&single=0&accessions=NP_001106649.1|NP_006590.1|NP_619727.2|NP_619728.2&numPeptides=1&peptides=APHYVLSQLTTDNK	30	1548	5.7104	7.18752	5.57903	7.04096
NP_001106649.1	HEK_18hr	8350000	0.009	1	1	1	HOMO SAPIENS	1	NA	NA	0	1	1	8350000	0	NP_001106649.1|NP_006590.1|NP_619727.2|NP_619728.2	0+249+14+1285	0+249+14+1285|0+231+14+1286|0+249+14+1286|0+155+14+1286	NFAT5	nuclear factor of activated T-cells 5 isoform d GN=NFAT5	0.9	0.9|0.9|0.9|0.9	NA	1	15.93	1	15.93	15.93|15.93|15.93|15.93	4354	4354.1	nuclear factor of activated T-cells 5 isoform d GN=NFAT5	/millscripts/multiAlign.pl?numProts=4&seqdb_dir=D%3A%5CSeqDB%5C&database=RefSeq.20180629_Human_ucsc_hg38_cpdbnr_mito_264contams_553smORFs2.SARSCov2.No1ab.NSGorfs.fasta&subgroups=1-1-1-1&scoreUniques=15.93-15.93-15.93-15.93&single=0&accessions=NP_001106649.1|NP_006590.1|NP_619727.2|NP_619728.2&numPeptides=1&peptides=APHYVLSQLTTDNK	30	1548	5.44457	6.92169	5.4491	6.93336
NP_001265598.1	HEK_12hr	73700000	0.022	2	1	2	HOMO SAPIENS	1	NA	NA	0	2	2	73700000	0	NP_001265598.1|NP_001265599.1|NP_001265601.1|NP_001265602.1|NP_001265604.1|NP_006153.2|NP_765975.1|NP_765976.1|NP_765977.1|NP_765978.1	0+500+15+111+6+311	0+500+15+111+6+311|0+500+15+111+6+81|0+487+15+111+6+81|0+28+15+111+6+311|0+487+15+111+6+84|0+500+15+111+6+193|0+487+15+111+6+311|0+28+15+111+6+193|0+487+15+111+6+193|0+500+15+111+6+84	NFATC1	nuclear factor of activated T-cells, cytoplasmic 1 isoform F GN=NFATC1	2.2	2.2|2.9|3|4.4|2.9|2.5|2.2|5.9|2.5|2.9	NA	2	11.32	2	11.32	11.32|11.32|11.32|11.32|11.32|11.32|11.32|11.32|11.32|11.32	5128	5128.1	nuclear factor of activated T-cells, cytoplasmic 1 isoform F GN=NFATC1	/millscripts/multiAlign.pl?numProts=10&seqdb_dir=D%3A%5CSeqDB%5C&database=RefSeq.20180629_Human_ucsc_hg38_cpdbnr_mito_264contams_553smORFs2.SARSCov2.No1ab.NSGorfs.fasta&subgroups=1-1-1-1-1-1-1-1-1-1&scoreUniques=11.32-11.32-11.32-11.32-11.32-11.32-11.32-11.32-11.32-11.32&single=0&accessions=NP_001265598.1|NP_001265599.1|NP_001265601.1|NP_001265602.1|NP_001265604.1|NP_006153.2|NP_765975.1|NP_765976.1|NP_765977.1|NP_765978.1&numPeptides=2&peptides=VIFVEK-TVSTTSHEAILSNTK	36	943	6.31116	7.86747	6.1798	7.7209
NP_001265598.1	HEK_18hr	47000000	0.006	1	1	1	HOMO SAPIENS	1	NA	NA	0	1	1	47000000	0	NP_001265598.1|NP_001265599.1|NP_001265601.1|NP_001265602.1|NP_001265604.1|NP_004882.1|NP_006153.2|NP_765975.1|NP_765976.1|NP_765977.1|NP_765978.1	0+626+6+311	0+626+6+311|0+626+6+81|0+613+6+81|0+154+6+311|0+613+6+84|0+53+6+6|0+626+6+193|0+613+6+311|0+154+6+193|0+613+6+193|0+626+6+84	NFATC1	nuclear factor of activated T-cells, cytoplasmic 1 isoform F GN=NFATC1	0.6	0.6|0.8|0.8|1.2|0.8|9.2|0.7|0.6|1.6|0.7|0.8	NA	1	7.93	1	7.93	7.93|7.93|7.93|7.93|7.93|7.93|7.93|7.93|7.93|7.93|7.93	5056	5056.1	nuclear factor of activated T-cells, cytoplasmic 1 isoform F GN=NFATC1	/millscripts/multiAlign.pl?numProts=11&seqdb_dir=D%3A%5CSeqDB%5C&database=RefSeq.20180629_Human_ucsc_hg38_cpdbnr_mito_264contams_553smORFs2.SARSCov2.No1ab.NSGorfs.fasta&subgroups=1-1-1-1-1-1-1-1-1-1-1&scoreUniques=7.93-7.93-7.93-7.93-7.93-7.93-7.93-7.93-7.93-7.93-7.93&single=0&accessions=NP_001265598.1|NP_001265599.1|NP_001265601.1|NP_001265602.1|NP_001265604.1|NP_004882.1|NP_006153.2|NP_765975.1|NP_765976.1|NP_765977.1|NP_765978.1&numPeptides=2&peptides=VLFVEK-VIFVEK	36	943	6.1158	7.6721	6.12033	7.68377
NP_116204.3	HEK_12hr	30800000	0.035	1	1	1	HOMO SAPIENS	1	NA	NA	0	1	1	30800000	0	NP_116204.3	0+372+15+32	0+372+15+32	NFATC2IP	NFATC2-interacting protein GN=NFATC2IP	3.5	3.5	NA	1	15.41	1	15.41	15.41	4756	4756.1	NFATC2-interacting protein GN=NFATC2IP	/millscripts/multiAlign.pl?numProts=1&seqdb_dir=D%3A%5CSeqDB%5C&database=RefSeq.20180629_Human_ucsc_hg38_cpdbnr_mito_264contams_553smORFs2.SARSCov2.No1ab.NSGorfs.fasta&subgroups=1&scoreUniques=15.41&single=1&accessions=NP_116204.3&numPeptides=1&peptides=TLMSHYEEAMGLSGR	16	419	6.28443	7.48855	6.15306	7.34199
NP_116204.3	HEK_18hr	206000000	0.059	2	1	3	HOMO SAPIENS	1	NA	NA	0	2	3	206000000	0	NP_116204.3	0+135+10+227+15+32	0+135+10+227+15+32	NFATC2IP	NFATC2-interacting protein GN=NFATC2IP	5.9	5.9	NA	2	28.47	2	28.47	28.47	3572	3572.1	NFATC2-interacting protein GN=NFATC2IP	/millscripts/multiAlign.pl?numProts=1&seqdb_dir=D%3A%5CSeqDB%5C&database=RefSeq.20180629_Human_ucsc_hg38_cpdbnr_mito_264contams_553smORFs2.SARSCov2.No1ab.NSGorfs.fasta&subgroups=1&scoreUniques=28.47&single=1&accessions=NP_116204.3&numPeptides=2&peptides=TLMSHYEEAMGLSGR-LIPDDLSLLK	16	419	7.10975	8.31387	7.11428	8.32554
NP_116204.3	HEK_24hr	200000000	0.023	1	1	1	HOMO SAPIENS	1	NA	NA	0	1	1	200000000	0	NP_116204.3	0+135+10+274	0+135+10+274	NFATC2IP	NFATC2-interacting protein GN=NFATC2IP	2.3	2.3	NA	1	11.37	1	11.37	11.37	4374	4374.1	NFATC2-interacting protein GN=NFATC2IP	/millscripts/multiAlign.pl?numProts=1&seqdb_dir=D%3A%5CSeqDB%5C&database=RefSeq.20180629_Human_ucsc_hg38_cpdbnr_mito_264contams_553smORFs2.SARSCov2.No1ab.NSGorfs.fasta&subgroups=1&scoreUniques=11.37&single=1&accessions=NP_116204.3&numPeptides=1&peptides=LIPDDLSLLK	16	419	7.09691	8.30103	7.22947	8.43195
NP_004546.1	HEK_12hr	2240000	0.016	1	1	1	HOMO SAPIENS	1	NA	NA	0	1	1	2240000	0	NP_004546.1|NP_775186.1|NP_775188.1	0+385+18+665	0+385+18+665|0+385+18+662|0+385+18+672	NFATC3	nuclear factor of activated T-cells, cytoplasmic 3 isoform 2 GN=NFATC3	1.6	1.6|1.6|1.6	NA	1	6.21	1	6.21	6.21|6.21|6.21	5699	5699.1	nuclear factor of activated T-cells, cytoplasmic 3 isoform 2 GN=NFATC3	/millscripts/multiAlign.pl?numProts=3&seqdb_dir=D%3A%5CSeqDB%5C&database=RefSeq.20180629_Human_ucsc_hg38_cpdbnr_mito_264contams_553smORFs2.SARSCov2.No1ab.NSGorfs.fasta&subgroups=1-1-1&scoreUniques=6.21-6.21-6.21&single=0&accessions=NP_004546.1|NP_775186.1|NP_775188.1&numPeptides=1&peptides=DSCGDQFLSVPSPFTWSK	33	1068	4.83173	6.35025	4.70036	6.20369
NP_004546.1	HEK_24hr	77800000	0.014	1	1	1	HOMO SAPIENS	1	NA	NA	0	1	1	77800000	0	NP_004546.1	0+1052+15+1	0+1052+15+1	NFATC3	nuclear factor of activated T-cells, cytoplasmic 3 isoform 2 GN=NFATC3	1.4	1.4	NA	1	4.37	1	4.37	4.37	5383	5383.1	nuclear factor of activated T-cells, cytoplasmic 3 isoform 2 GN=NFATC3	/millscripts/multiAlign.pl?numProts=1&seqdb_dir=D%3A%5CSeqDB%5C&database=RefSeq.20180629_Human_ucsc_hg38_cpdbnr_mito_264contams_553smORFs2.SARSCov2.No1ab.NSGorfs.fasta&subgroups=1&scoreUniques=4.37&single=1&accessions=NP_004546.1&numPeptides=1&peptides=WPNHSVLSCPAPFWR	33	1068	6.37247	7.89098	6.50502	8.0219
NP_001128145.1	HEK_12hr	84200000	0.06	3	1	3	HOMO SAPIENS	1	NA	NA	0	3	3	84200000	0	NP_001128145.1|NP_001138983.1|NP_001138984.1|NP_005586.1|NP_001257972.1|NP_001257973.1|NP_002492.2	0+57+11+30+13+240+7+151	0+57+11+30+13+240+7+151|0+49+11+30+13+240+7+151|0+102+11+30+13+240+7+151|0+57+11+30+13+240+7+140|0+106+13+391|0+90+13+330|0+98+13+330	NFIA	nuclear factor 1 A-type isoform 1 GN=NFIA	6	6|6.1|5.5|6.2|2.5|3|2.9	NA	3	22.04	3	22.04	22.04|22.04|22.04|22.04|7.25|7.25|7.25	4205	4205.1	nuclear factor 1 A-type isoform 1 GN=NFIA	/millscripts/multiAlign.pl?numProts=7&seqdb_dir=D%3A%5CSeqDB%5C&database=RefSeq.20180629_Human_ucsc_hg38_cpdbnr_mito_264contams_553smORFs2.SARSCov2.No1ab.NSGorfs.fasta&subgroups=1-1-1-1-1-1-1&scoreUniques=22.04-22.04-22.04-22.04-7.25-7.25-7.25&single=0&accessions=NP_001128145.1|NP_001138983.1|NP_001138984.1|NP_005586.1|NP_001257972.1|NP_001257973.1|NP_002492.2&numPeptides=3&peptides=KPPCCVLSNPDQK-DELLSEKPEVK-PVITGPR	19	509	6.64656	7.92531	6.51519	7.77875
NP_001128145.1	HEK_18hr	19700000	0.045	2	1	2	HOMO SAPIENS	1	NA	NA	0	2	2	19700000	0	NP_001128145.1|NP_001138983.1|NP_001138984.1|NP_001177666.1|NP_001177667.1|NP_005586.1|NP_005587.2|NP_001231931.1|NP_001231933.1|NP_001231934.1|NP_001257972.1|NP_001257973.1|NP_002492.2|NP_005588.2|NP_995315.1	0+88+10+27+13+371	0+88+10+27+13+371|0+80+10+27+13+371|0+133+10+27+13+371|0+89+10+27+13+355|0+115+10+27+13+281|0+88+10+27+13+360|0+89+10+27+13+281|0+126+13+369|0+126+13+300|0+117+13+300|0+133+13+364|0+117+13+303|0+125+13+303|0+126+13+289|0+117+13+369	NFIA	nuclear factor 1 A-type isoform 1 GN=NFIA	4.5	4.5|4.5|4.1|4.6|5.1|4.6|5.4|2.5|2.9|3|2.5|3|2.9|3|2.6	NA	2	27.46	2	27.46	27.46|27.46|27.46|27.46|27.46|27.46|27.46|15|15|15|15|15|15|15|15	3630	3630.1	nuclear factor 1 A-type isoform 1 GN=NFIA	/millscripts/multiAlign.pl?numProts=15&seqdb_dir=D%3A%5CSeqDB%5C&database=RefSeq.20180629_Human_ucsc_hg38_cpdbnr_mito_264contams_553smORFs2.SARSCov2.No1ab.NSGorfs.fasta&subgroups=1-1-1-1-1-1-1-1-1-1-1-1-1-1-1&scoreUniques=27.46-27.46-27.46-27.46-27.46-27.46-27.46-15-15-15-15-15-15-15-15&single=0&accessions=NP_001128145.1|NP_001138983.1|NP_001138984.1|NP_001177666.1|NP_001177667.1|NP_005586.1|NP_005587.2|NP_001231931.1|NP_001231933.1|NP_001231934.1|NP_001257972.1|NP_001257973.1|NP_002492.2|NP_005588.2|NP_995315.1&numPeptides=2&peptides=VWRLDLVMVILFK-EDFVLTVTGK	19	509	6.01571	7.29447	6.02024	7.30614
NP_001128145.1	HEK_24hr	6220000	0.025	1	1	1	HOMO SAPIENS	1	NA	NA	0	1	1	6220000	0	NP_001128145.1|NP_001138983.1|NP_001138984.1|NP_001177666.1|NP_001177667.1|NP_001231931.1|NP_001231933.1|NP_001231934.1|NP_001257972.1|NP_001257973.1|NP_002492.2|NP_005586.1|NP_005587.2|NP_005588.2|NP_995315.1	0+125+13+371	0+125+13+371|0+117+13+371|0+170+13+371|0+126+13+355|0+152+13+281|0+126+13+369|0+126+13+300|0+117+13+300|0+133+13+364|0+117+13+303|0+125+13+303|0+125+13+360|0+126+13+281|0+126+13+289|0+117+13+369	NFIA	nuclear factor 1 A-type isoform 1 GN=NFIA	2.5	2.5|2.5|2.3|2.6|2.9|2.5|2.9|3|2.5|3|2.9|2.6|3|3|2.6	NA	1	8.54	1	8.54	8.54|8.54|8.54|8.54|8.54|8.54|8.54|8.54|8.54|8.54|8.54|8.54|8.54|8.54|8.54	4658	4658.1	nuclear factor 1 A-type isoform 1 GN=NFIA	/millscripts/multiAlign.pl?numProts=15&seqdb_dir=D%3A%5CSeqDB%5C&database=RefSeq.20180629_Human_ucsc_hg38_cpdbnr_mito_264contams_553smORFs2.SARSCov2.No1ab.NSGorfs.fasta&subgroups=1-1-1-1-1-1-1-1-1-1-1-1-1-1-1&scoreUniques=8.54-8.54-8.54-8.54-8.54-8.54-8.54-8.54-8.54-8.54-8.54-8.54-8.54-8.54-8.54&single=0&accessions=NP_001128145.1|NP_001138983.1|NP_001138984.1|NP_001177666.1|NP_001177667.1|NP_001231931.1|NP_001231933.1|NP_001231934.1|NP_001257972.1|NP_001257973.1|NP_002492.2|NP_005586.1|NP_005587.2|NP_005588.2|NP_995315.1&numPeptides=1&peptides=VWRLDLVMVILFK	19	509	5.51504	6.79379	5.64759	6.92471
NP_001158884.1	HEK_12hr	99200000	0.115	6	1	7	HOMO SAPIENS	1	NA	NA	0	6	7	99200000	0	NP_001158884.1|NP_003989.2	0+58+18+87+23+27+16+54+24+271+15+303+16+56	0+58+18+87+23+27+16+54+24+271+15+303+16+56|0+59+18+87+23+27+16+54+24+271+15+303+16+56	NFKB1	nuclear factor NF-kappa-B p105 subunit isoform 2 proprotein GN=NFKB1	11.5	11.5|11.5	NA	6	86.36	6	86.36	86.36|86.36	1886	1886.1	nuclear factor NF-kappa-B p105 subunit isoform 2 proprotein GN=NFKB1	/millscripts/multiAlign.pl?numProts=2&seqdb_dir=D%3A%5CSeqDB%5C&database=RefSeq.20180629_Human_ucsc_hg38_cpdbnr_mito_264contams_553smORFs2.SARSCov2.No1ab.NSGorfs.fasta&subgroups=1-1&scoreUniques=86.36-86.36&single=0&accessions=NP_001158884.1|NP_003989.2&numPeptides=6&peptides=NDLYQTPLHLAVITK-YVCEGPSHGGLPGASSEK-GYNPGLLVHPDLAYLQAEGGGDR-LMFTAFLPDSTGSFTR-TTSQAHSLPLSPASTR-FYEEEENGGVWEGFGDFSPTDVHR	37	968	6.42831	7.99651	6.29694	7.84995
NP_001158884.1	HEK_18hr	86700000	0.119	8	1	8	HOMO SAPIENS	1	NA	NA	0	8	8	86700000	0	NP_001158884.1|NP_003989.2	0+58+18+54+16+2+8+7+23+27+16+96+9+244+15+20+11+344	0+58+18+54+16+2+8+7+23+27+16+96+9+244+15+20+11+344|0+59+18+54+16+2+8+7+23+27+16+96+9+244+15+20+11+344	NFKB1	nuclear factor NF-kappa-B p105 subunit isoform 2 proprotein GN=NFKB1	11.9	11.9|11.9	NA	8	89.36	8	89.36	89.36|89.36	1759	1759.1	nuclear factor NF-kappa-B p105 subunit isoform 2 proprotein GN=NFKB1	/millscripts/multiAlign.pl?numProts=2&seqdb_dir=D%3A%5CSeqDB%5C&database=RefSeq.20180629_Human_ucsc_hg38_cpdbnr_mito_264contams_553smORFs2.SARSCov2.No1ab.NSGorfs.fasta&subgroups=1-1&scoreUniques=89.36-89.36&single=0&accessions=NP_001158884.1|NP_003989.2&numPeptides=8&peptides=NDLYQTPLHLAVITK-LMFTAFLPDSTGSFTR-PASVFVQLR-VFETLEAR-DMVVGFANLGILHVTK-LGNSVLHLAAK-GYNPGLLVHPDLAYLQAEGGGDR-YVCEGPSHGGLPGASSEK	37	968	6.36982	7.93802	6.37435	7.9497
NP_001158884.1	HEK_24hr	48700000	0.095	6	1	6	HOMO SAPIENS	1	NA	NA	0	6	6	48700000	0	NP_001158884.1|NP_003989.2	0+58+18+54+16+2+8+7+23+27+16+384+11+344	0+58+18+54+16+2+8+7+23+27+16+384+11+344|0+59+18+54+16+2+8+7+23+27+16+384+11+344	NFKB1	nuclear factor NF-kappa-B p105 subunit isoform 2 proprotein GN=NFKB1	9.5	9.5|9.4	NA	6	71.94	6	71.94	71.94|71.94	1977	1977.1	nuclear factor NF-kappa-B p105 subunit isoform 2 proprotein GN=NFKB1	/millscripts/multiAlign.pl?numProts=2&seqdb_dir=D%3A%5CSeqDB%5C&database=RefSeq.20180629_Human_ucsc_hg38_cpdbnr_mito_264contams_553smORFs2.SARSCov2.No1ab.NSGorfs.fasta&subgroups=1-1&scoreUniques=71.94-71.94&single=0&accessions=NP_001158884.1|NP_003989.2&numPeptides=6&peptides=LMFTAFLPDSTGSFTR-DMVVGFANLGILHVTK-YVCEGPSHGGLPGASSEK-LGNSVLHLAAK-GYNPGLLVHPDLAYLQAEGGGDR-VFETLEAR	37	968	6.11933	7.68753	6.25188	7.81845
NP_001070962.1	HEK_12hr	18800000	0.02	1	1	1	HOMO SAPIENS	1	NA	NA	0	1	1	18800000	0	NP_001070962.1|NP_001248332.1|NP_001309864.1	0+54+18+828	0+54+18+828|0+54+18+827|0+54+18+786	NFKB2	nuclear factor NF-kappa-B p100 subunit isoform a GN=NFKB2	2	2|2|2	NA	1	22.99	1	22.99	22.99|22.99|22.99	4146	4146.1	nuclear factor NF-kappa-B p100 subunit isoform a GN=NFKB2	/millscripts/multiAlign.pl?numProts=3&seqdb_dir=D%3A%5CSeqDB%5C&database=RefSeq.20180629_Human_ucsc_hg38_cpdbnr_mito_264contams_553smORFs2.SARSCov2.No1ab.NSGorfs.fasta&subgroups=1-1-1&scoreUniques=22.99-22.99-22.99&single=0&accessions=NP_001070962.1|NP_001248332.1|NP_001309864.1&numPeptides=1&peptides=YGCEGPSHGGLPGASSEK	36	900	5.71786	7.27416	5.58649	7.1276
NP_001070962.1	HEK_18hr	4630000	0.02	1	1	1	HOMO SAPIENS	1	NA	NA	0	1	1	4630000	0	NP_001070962.1|NP_001248332.1|NP_001309864.1	0+54+18+828	0+54+18+828|0+54+18+827|0+54+18+786	NFKB2	nuclear factor NF-kappa-B p100 subunit isoform a GN=NFKB2	2	2|2|2	NA	1	11.7	1	11.7	11.7|11.7|11.7	4686	4686.1	nuclear factor NF-kappa-B p100 subunit isoform a GN=NFKB2	/millscripts/multiAlign.pl?numProts=3&seqdb_dir=D%3A%5CSeqDB%5C&database=RefSeq.20180629_Human_ucsc_hg38_cpdbnr_mito_264contams_553smORFs2.SARSCov2.No1ab.NSGorfs.fasta&subgroups=1-1-1&scoreUniques=11.7-11.7-11.7&single=0&accessions=NP_001070962.1|NP_001248332.1|NP_001309864.1&numPeptides=1&peptides=YGCEGPSHGGLPGASSEK	36	900	5.10928	6.66558	5.11381	6.67726
NP_001070962.1	HEK_24hr	5880000	0.02	1	1	1	HOMO SAPIENS	1	NA	NA	0	1	1	5880000	0	NP_001070962.1|NP_001248332.1|NP_001309864.1	0+54+18+828	0+54+18+828|0+54+18+827|0+54+18+786	NFKB2	nuclear factor NF-kappa-B p100 subunit isoform a GN=NFKB2	2	2|2|2	NA	1	11.32	1	11.32	11.32|11.32|11.32	4379	4379.1	nuclear factor NF-kappa-B p100 subunit isoform a GN=NFKB2	/millscripts/multiAlign.pl?numProts=3&seqdb_dir=D%3A%5CSeqDB%5C&database=RefSeq.20180629_Human_ucsc_hg38_cpdbnr_mito_264contams_553smORFs2.SARSCov2.No1ab.NSGorfs.fasta&subgroups=1-1-1&scoreUniques=11.32-11.32-11.32&single=0&accessions=NP_001070962.1|NP_001248332.1|NP_001309864.1&numPeptides=1&peptides=YGCEGPSHGGLPGASSEK	36	900	5.21307	6.76938	5.34563	6.9003
NP_065390.1	HEK_12hr	9850000	0.063	1	1	1	HOMO SAPIENS	1	NA	NA	0	1	1	9850000	0	NP_065390.1	0+218+20+79	0+218+20+79	NFKBIA	NF-kappa-B inhibitor alpha GN=NFKBIA	6.3	6.3	NA	1	17.7	1	17.7	17.7	4522	4522.1	NF-kappa-B inhibitor alpha GN=NFKBIA	/millscripts/multiAlign.pl?numProts=1&seqdb_dir=D%3A%5CSeqDB%5C&database=RefSeq.20180629_Human_ucsc_hg38_cpdbnr_mito_264contams_553smORFs2.SARSCov2.No1ab.NSGorfs.fasta&subgroups=1&scoreUniques=17.7&single=1&accessions=NP_065390.1&numPeptides=1&peptides=TALHLAVDLQNPDLVSLLLK	9	317	6.03919	6.99344	5.90782	6.84687
NP_001230045.1	HEK_12hr	57600000	0.114	2	1	2	HOMO SAPIENS	1	NA	NA	0	2	2	57600000	0	NP_001230045.1|NP_002494.2	0+141+15+33+16+65	0+141+15+33+16+65|0+227+15+33+16+65	NFKBIB	NF-kappa-B inhibitor beta isoform 2 GN=NFKBIB	11.4	11.4|8.7	NA	2	28.84	2	28.84	28.84|28.84	3805	3805.1	NF-kappa-B inhibitor beta isoform 2 GN=NFKBIB	/millscripts/multiAlign.pl?numProts=2&seqdb_dir=D%3A%5CSeqDB%5C&database=RefSeq.20180629_Human_ucsc_hg38_cpdbnr_mito_264contams_553smORFs2.SARSCov2.No1ab.NSGorfs.fasta&subgroups=1-1&scoreUniques=28.84-28.84&single=0&accessions=NP_001230045.1|NP_002494.2&numPeptides=2&peptides=TPLGSAMLRPNPILAR-DAGADLDKPEPTCGR	16	270	6.5563	7.76042	6.42493	7.61386
NP_001230045.1	HEK_18hr	11700000	0.059	1	1	1	HOMO SAPIENS	1	NA	NA	0	1	1	11700000	0	NP_001230045.1|NP_002494.2	0+189+16+65	0+189+16+65|0+275+16+65	NFKBIB	NF-kappa-B inhibitor beta isoform 2 GN=NFKBIB	5.9	5.9|4.4	NA	1	5.31	1	5.31	5.31|5.31	5509	5509.1	NF-kappa-B inhibitor beta isoform 2 GN=NFKBIB	/millscripts/multiAlign.pl?numProts=2&seqdb_dir=D%3A%5CSeqDB%5C&database=RefSeq.20180629_Human_ucsc_hg38_cpdbnr_mito_264contams_553smORFs2.SARSCov2.No1ab.NSGorfs.fasta&subgroups=1-1&scoreUniques=5.31-5.31&single=0&accessions=NP_001230045.1|NP_002494.2&numPeptides=1&peptides=TPLGSAMLRPNPILAR	16	270	5.86407	7.06819	5.8686	7.07986
NP_004547.2	HEK_12hr	3450000	0.032	1	1	1	HOMO SAPIENS	1	NA	NA	0	1	1	3450000	0	NP_004547.2	0+417+16+67	0+417+16+67	NFKBIE	NF-kappa-B inhibitor epsilon GN=NFKBIE	3.2	3.2	NA	1	6.25	1	6.25	6.25	5687	5687.1	NF-kappa-B inhibitor epsilon GN=NFKBIE	/millscripts/multiAlign.pl?numProts=1&seqdb_dir=D%3A%5CSeqDB%5C&database=RefSeq.20180629_Human_ucsc_hg38_cpdbnr_mito_264contams_553smORFs2.SARSCov2.No1ab.NSGorfs.fasta&subgroups=1&scoreUniques=6.25&single=1&accessions=NP_004547.2&numPeptides=1&peptides=GLVQFLLQAGAQVDAR	24	500	5.15761	6.53782	5.02624	6.39126
NP_001137307.1	HEK_12hr	27900000	0.019	2	1	2	HOMO SAPIENS	1	NA	NA	0	2	2	27900000	0	NP_001137307.1|NP_006156.2	0+225+9+809+16+240	0+225+9+809+16+240|0+250+9+809+16+240	NFRKB	nuclear factor related to kappa-B-binding protein isoform 1 GN=NFRKB	1.9	1.9|1.8	NA	2	16.44	2	16.44	16.44|16.44	4660	4660.1	nuclear factor related to kappa-B-binding protein isoform 1 GN=NFRKB	/millscripts/multiAlign.pl?numProts=2&seqdb_dir=D%3A%5CSeqDB%5C&database=RefSeq.20180629_Human_ucsc_hg38_cpdbnr_mito_264contams_553smORFs2.SARSCov2.No1ab.NSGorfs.fasta&subgroups=1-1&scoreUniques=16.44-16.44&single=0&accessions=NP_001137307.1|NP_006156.2&numPeptides=2&peptides=VTPDLKPTEASSSAFR-SPSPAVPLR	56	1299	5.69742	7.4456	5.56605	7.29904
NP_001137307.1	HEK_18hr	13900000	0.012	1	1	1	HOMO SAPIENS	1	NA	NA	0	1	1	13900000	0	NP_001137307.1|NP_006156.2	0+1043+16+240	0+1043+16+240|0+1068+16+240	NFRKB	nuclear factor related to kappa-B-binding protein isoform 1 GN=NFRKB	1.2	1.2|1.2	NA	1	6.16	1	6.16	6.16|6.16	5321	5321.1	nuclear factor related to kappa-B-binding protein isoform 1 GN=NFRKB	/millscripts/multiAlign.pl?numProts=2&seqdb_dir=D%3A%5CSeqDB%5C&database=RefSeq.20180629_Human_ucsc_hg38_cpdbnr_mito_264contams_553smORFs2.SARSCov2.No1ab.NSGorfs.fasta&subgroups=1-1&scoreUniques=6.16-6.16&single=0&accessions=NP_001137307.1|NP_006156.2&numPeptides=1&peptides=VTPDLKPTEASSSAFR	56	1299	5.39483	7.14301	5.39936	7.15469
NP_001137307.1	HEK_24hr	2940000	0.021	2	1	2	HOMO SAPIENS	1	NA	NA	0	2	2	2940000	0	NP_001137307.1|NP_006156.2	0+225+9+1026+19+20	0+225+9+1026+19+20|0+250+9+1026+19+20	NFRKB	nuclear factor related to kappa-B-binding protein isoform 1 GN=NFRKB	2.1	2.1|2.1	NA	2	21.37	2	21.37	21.37|21.37	3658	3658.1	nuclear factor related to kappa-B-binding protein isoform 1 GN=NFRKB	/millscripts/multiAlign.pl?numProts=2&seqdb_dir=D%3A%5CSeqDB%5C&database=RefSeq.20180629_Human_ucsc_hg38_cpdbnr_mito_264contams_553smORFs2.SARSCov2.No1ab.NSGorfs.fasta&subgroups=1-1&scoreUniques=21.37-21.37&single=0&accessions=NP_001137307.1|NP_006156.2&numPeptides=2&peptides=IQTVPASHLQQGTASGSSK-SPSPAVPLR	56	1299	4.72016	6.46835	4.85272	6.59927
NP_066923.3	HEK_12hr	468000000	0.24	10	1	10	HOMO SAPIENS	1	NA	NA	0	10	10	468000000	0	NP_066923.3|NP_001185918.1	0+91+14+2+12+28+40+39+22+15+8+122+14+50	0+91+14+2+12+28+40+39+22+15+8+122+14+50|0+91+14+2+12+56+22+15+8+122+14+50	NFS1	cysteine desulfurase, mitochondrial isoform a precursor GN=NFS1	24	24|17.2	NA	10	119.71	10	119.71	119.71|81.73	1318	1318.1	cysteine desulfurase, mitochondrial isoform a precursor GN=NFS1	/millscripts/multiAlign.pl?numProts=2&seqdb_dir=D%3A%5CSeqDB%5C&database=RefSeq.20180629_Human_ucsc_hg38_cpdbnr_mito_264contams_553smORFs2.SARSCov2.No1ab.NSGorfs.fasta&subgroups=1-1&scoreUniques=119.71-81.73&single=0&accessions=NP_066923.3|NP_001185918.1&numPeptides=10&peptides=CVLDSCR-HLITTQTEHK-AIGTDEDLAHSSIR-SGIIDLK-IPLDVNDMK-SLEAEGFQVTYLPVQK-QQVASLIGADPR-THAYGWESEAAMER-GVGAIYIR-VYFHTDAAQAVGK	22	457	7.32782	8.67025	7.19645	8.52368
NP_066923.3	HEK_18hr	217000000	0.188	7	1	7	HOMO SAPIENS	1	NA	NA	0	7	7	217000000	0	NP_066923.3|NP_001185918.1	0+91+14+59+16+46+22+15+8+6+12+104+14+50	0+91+14+59+16+46+22+15+8+6+12+104+14+50|0+91+14+70+22+15+8+6+12+104+14+50	NFS1	cysteine desulfurase, mitochondrial isoform a precursor GN=NFS1	18.8	18.8|17.2	NA	7	103.18	7	103.18	103.18|90.26	1528	1528.1	cysteine desulfurase, mitochondrial isoform a precursor GN=NFS1	/millscripts/multiAlign.pl?numProts=2&seqdb_dir=D%3A%5CSeqDB%5C&database=RefSeq.20180629_Human_ucsc_hg38_cpdbnr_mito_264contams_553smORFs2.SARSCov2.No1ab.NSGorfs.fasta&subgroups=1-1&scoreUniques=103.18-90.26&single=0&accessions=NP_066923.3|NP_001185918.1&numPeptides=7&peptides=THAYGWESEAAMER-VYFHTDAAQAVGK-AIGTDEDLAHSSIR-IPLDVNDMK-GVGAIYIR-VEALQSGGGQER-SLEAEGFQVTYLPVQK	22	457	6.99404	8.33646	6.99857	8.34814
NP_066923.3	HEK_24hr	151000000	0.188	7	1	7	HOMO SAPIENS	1	NA	NA	0	7	7	151000000	0	NP_066923.3|NP_001185918.1	0+91+14+59+16+46+22+15+8+6+12+104+14+50	0+91+14+59+16+46+22+15+8+6+12+104+14+50|0+91+14+70+22+15+8+6+12+104+14+50	NFS1	cysteine desulfurase, mitochondrial isoform a precursor GN=NFS1	18.8	18.8|17.2	NA	7	95.88	7	95.88	95.88|88.26	1503	1503.1	cysteine desulfurase, mitochondrial isoform a precursor GN=NFS1	/millscripts/multiAlign.pl?numProts=2&seqdb_dir=D%3A%5CSeqDB%5C&database=RefSeq.20180629_Human_ucsc_hg38_cpdbnr_mito_264contams_553smORFs2.SARSCov2.No1ab.NSGorfs.fasta&subgroups=1-1&scoreUniques=95.88-88.26&single=0&accessions=NP_066923.3|NP_001185918.1&numPeptides=7&peptides=VYFHTDAAQAVGK-VEALQSGGGQER-IPLDVNDMK-GVGAIYIR-AIGTDEDLAHSSIR-THAYGWESEAAMER-SLEAEGFQVTYLPVQK	22	457	6.83655	8.17898	6.96911	8.3099
NP_001002755.1	HEK_12hr	173000000	0.106	2	1	2	HOMO SAPIENS	1	NA	NA	0	2	2	173000000	0	NP_001002755.1|NP_056515.2|NP_001002756.1	0+84+12+84+15+59	0+84+12+84+15+59|0+60+12+84+15+59|0+39+15+59	NFU1	NFU1 iron-sulfur cluster scaffold homolog, mitochondrial isoform 2 GN=NFU1	10.6	10.6|11.7|13.2	NA	2	28.15	2	28.15	28.15|28.15|15.46	3848	3848.1	NFU1 iron-sulfur cluster scaffold homolog, mitochondrial isoform 2 GN=NFU1	/millscripts/multiAlign.pl?numProts=3&seqdb_dir=D%3A%5CSeqDB%5C&database=RefSeq.20180629_Human_ucsc_hg38_cpdbnr_mito_264contams_553smORFs2.SARSCov2.No1ab.NSGorfs.fasta&subgroups=1-1-1&scoreUniques=28.15-28.15-15.46&single=0&accessions=NP_001002755.1|NP_056515.2|NP_001002756.1&numPeptides=2&peptides=IRPTVQEDGGDVIYK-TMDFPTPAAAFR	10	254	7.23805	8.23805	7.10668	8.09148
NP_001002755.1	HEK_18hr	134000000	0.157	3	1	3	HOMO SAPIENS	1	NA	NA	0	3	3	134000000	0	NP_001002755.1|NP_056515.2|NP_001002756.1	0+84+12+14+13+57+15+59	0+84+12+14+13+57+15+59|0+60+12+14+13+57+15+59|0+39+15+59	NFU1	NFU1 iron-sulfur cluster scaffold homolog, mitochondrial isoform 2 GN=NFU1	15.7	15.7|17.3|13.2	NA	3	51.07	3	51.07	51.07|51.07|18	2708	2708.1	NFU1 iron-sulfur cluster scaffold homolog, mitochondrial isoform 2 GN=NFU1	/millscripts/multiAlign.pl?numProts=3&seqdb_dir=D%3A%5CSeqDB%5C&database=RefSeq.20180629_Human_ucsc_hg38_cpdbnr_mito_264contams_553smORFs2.SARSCov2.No1ab.NSGorfs.fasta&subgroups=1-1-1&scoreUniques=51.07-51.07-18&single=0&accessions=NP_001002755.1|NP_056515.2|NP_001002756.1&numPeptides=3&peptides=TMDFPTPAAAFR-IRPTVQEDGGDVIYK-SVFFGPDFITVTK	10	254	7.1271	8.1271	7.13164	8.13878
NP_001002755.1	HEK_24hr	163000000	0.181	4	1	4	HOMO SAPIENS	1	NA	NA	0	4	4	163000000	0	NP_001002755.1|NP_056515.2|NP_001002756.1	0+78+18+14+13+57+15+59	0+78+18+14+13+57+15+59|0+54+18+14+13+57+15+59|0+39+15+59	NFU1	NFU1 iron-sulfur cluster scaffold homolog, mitochondrial isoform 2 GN=NFU1	18.1	18.1|20|13.2	NA	4	56.69	4	56.69	56.69|56.69|16.12	2325	2325.1	NFU1 iron-sulfur cluster scaffold homolog, mitochondrial isoform 2 GN=NFU1	/millscripts/multiAlign.pl?numProts=3&seqdb_dir=D%3A%5CSeqDB%5C&database=RefSeq.20180629_Human_ucsc_hg38_cpdbnr_mito_264contams_553smORFs2.SARSCov2.No1ab.NSGorfs.fasta&subgroups=1-1-1&scoreUniques=56.69-56.69-16.12&single=0&accessions=NP_001002755.1|NP_056515.2|NP_001002756.1&numPeptides=4&peptides=TMDFPTPAAAFR-SVFFGPDFITVTK-IRPTVQEDGGDVIYK-PVLETR	10	254	7.21219	8.21219	7.34474	8.34311
NP_001305687.1	HEK_12hr	180000000	0.02	2	1	2	HOMO SAPIENS	1	NA	NA	0	2	2	180000000	0	NP_001305687.1|NP_002495.2	0+586+6+368+17+144	0+586+6+368+17+144|0+586+6+367+17+144	NFX1	transcriptional repressor NF-X1 isoform 4 GN=NFX1	2	2|2	NA	2	15.83	2	15.83	15.83|15.83	4712	4712.1	transcriptional repressor NF-X1 isoform 4 GN=NFX1	/millscripts/multiAlign.pl?numProts=2&seqdb_dir=D%3A%5CSeqDB%5C&database=RefSeq.20180629_Human_ucsc_hg38_cpdbnr_mito_264contams_553smORFs2.SARSCov2.No1ab.NSGorfs.fasta&subgroups=1-1&scoreUniques=15.83-15.83&single=0&accessions=NP_001305687.1|NP_002495.2&numPeptides=2&peptides=LPQLVR-LAEAFHISEDSDPFNIR	55	1121	6.51491	8.25527	6.38354	8.10871
NP_001305687.1	HEK_18hr	14400000	0.015	1	1	1	HOMO SAPIENS	1	NA	NA	0	1	1	14400000	0	NP_001305687.1|NP_002495.2	0+960+17+144	0+960+17+144|0+959+17+144	NFX1	transcriptional repressor NF-X1 isoform 4 GN=NFX1	1.5	1.5|1.5	NA	1	12.01	1	12.01	12.01|12.01	4650	4650.1	transcriptional repressor NF-X1 isoform 4 GN=NFX1	/millscripts/multiAlign.pl?numProts=2&seqdb_dir=D%3A%5CSeqDB%5C&database=RefSeq.20180629_Human_ucsc_hg38_cpdbnr_mito_264contams_553smORFs2.SARSCov2.No1ab.NSGorfs.fasta&subgroups=1-1&scoreUniques=12.01-12.01&single=0&accessions=NP_001305687.1|NP_002495.2&numPeptides=1&peptides=LAEAFHISEDSDPFNIR	55	1121	5.418	7.15836	5.42253	7.17004
NP_001305687.1	HEK_24hr	5750000	0.015	1	1	1	HOMO SAPIENS	1	NA	NA	0	1	1	5750000	0	NP_001305687.1|NP_002495.2	0+960+17+144	0+960+17+144|0+959+17+144	NFX1	transcriptional repressor NF-X1 isoform 4 GN=NFX1	1.5	1.5|1.5	NA	1	11.1	1	11.1	11.1|11.1	4408	4408.1	transcriptional repressor NF-X1 isoform 4 GN=NFX1	/millscripts/multiAlign.pl?numProts=2&seqdb_dir=D%3A%5CSeqDB%5C&database=RefSeq.20180629_Human_ucsc_hg38_cpdbnr_mito_264contams_553smORFs2.SARSCov2.No1ab.NSGorfs.fasta&subgroups=1-1&scoreUniques=11.1-11.1&single=0&accessions=NP_001305687.1|NP_002495.2&numPeptides=1&peptides=LAEAFHISEDSDPFNIR	55	1121	5.01931	6.75967	5.15186	6.89059
NP_001265552.1	HEK_12hr	379000000	0.197	12	1	12	HOMO SAPIENS	1	NA	NA	0	12	12	379000000	0	NP_001265552.1	0+193+17+28+21+9+24+75+23+12+18+42+7+100+15+4+16+103+13+60+15+57+11+48	0+193+17+28+21+9+24+75+23+12+18+42+7+100+15+4+16+103+13+60+15+57+11+48	NFXL1	NF-X1-type zinc finger protein NFXL1 GN=NFXL1	19.7	19.7	NA	12	169.46	12	169.46	169.46	819	819.1	NF-X1-type zinc finger protein NFXL1 GN=NFXL1	/millscripts/multiAlign.pl?numProts=1&seqdb_dir=D%3A%5CSeqDB%5C&database=RefSeq.20180629_Human_ucsc_hg38_cpdbnr_mito_264contams_553smORFs2.SARSCov2.No1ab.NSGorfs.fasta&subgroups=1&scoreUniques=169.46&single=1&accessions=NP_001265552.1&numPeptides=12&peptides=MVTTTCYCK-TLPCGNHTCEQVCHVGACGECPR-VEDPPLDPWLVPHSCGQVCER-DSQFLVSSVTDDDFGKK-QQAELEAFENR-CLLLCHPGPCPPCPK-SRPLGCLHPCILR-PYLCETK-FSLPCTEDVPTCGDSCDK-CHFGSCPPCHQPCQK-CGHLCPAPCHDQALIK-EMCHPGECPFNCNQK	38	911	6.99886	8.57864	6.86749	8.43208
NP_001265552.1	HEK_18hr	242000000	0.143	9	1	10	HOMO SAPIENS	1	NA	NA	0	9	10	242000000	0	NP_001265552.1	0+63+21+154+21+203+7+100+15+4+16+62+11+16+14+73+15+57+11+48	0+63+21+154+21+203+7+100+15+4+16+62+11+16+14+73+15+57+11+48	NFXL1	NF-X1-type zinc finger protein NFXL1 GN=NFXL1	14.3	14.3	NA	9	153.37	9	153.37	153.37	923	923.1	NF-X1-type zinc finger protein NFXL1 GN=NFXL1	/millscripts/multiAlign.pl?numProts=1&seqdb_dir=D%3A%5CSeqDB%5C&database=RefSeq.20180629_Human_ucsc_hg38_cpdbnr_mito_264contams_553smORFs2.SARSCov2.No1ab.NSGorfs.fasta&subgroups=1&scoreUniques=153.37&single=1&accessions=NP_001265552.1&numPeptides=9&peptides=ILDCQNHTCMK-CGHLCPAPCHDQALIK-VEDPPLDPWLVPHSCGQVCER-CHFGSCPPCHQPCQK-QQAELEAFENR-AGPECLHCEEGCSK-HSPAGSQALQTTAASELMSQK-EMCHPGECPFNCNQK-PYLCETK	38	911	6.80403	8.38382	6.80856	8.39549
