## Supplemental Table S3 for "SARS-CoV-2 infected cells present HLA-I peptides from canonical and out-of-frame ORFs" (part 50 of 57)

### Sheet: HEK293T_Timecourse (continued)
accession_number	Sample	totalIntensity	pct_cov	unique_peptides	numColumnsProteinObserved	numSpectraProteinObserved	species	numSpeciesPresentR1	numPepsUniqueSharedSpecies	numSpectraSharedSpecies	totalIntensitySharedSpecies	numPepsUniqueSpecies1	numSpectraSpecies1	totalIntensitySpecies1	numPepsUniqueSpecies2	accession_numbers	coverage_map	coverage_maps	geneSymbol	proteinName	percentCoverage	percentCoverages	numPepsUniqueSubgroupSpecificCIDP	numPepsUniqueSubgroupSpecificCI	scoreUniqueSubgroupSpecificCI	numPepsUnique	scoreUnique	scoresUnique	groupNum	subgroupNum	entry_name	multiAlignerQueryString	numObservableTrypticPeptides	proteinLength	iBAQ	log10_totalintensity	cor_iBAQ	cor_log10_totalintensity
NP_001265552.1	HEK_24hr	188000000	0.172	10	1	10	HOMO SAPIENS	1	NA	NA	0	10	10	188000000	0	NP_001265552.1	0+63+21+38+18+98+21+108+23+12+18+42+7+224+14+43+9+21+15+57+11+48	0+63+21+38+18+98+21+108+23+12+18+42+7+224+14+43+9+21+15+57+11+48	NFXL1	NF-X1-type zinc finger protein NFXL1 GN=NFXL1	17.2	17.2	NA	10	164.99	10	164.99	164.99	766	766.1	NF-X1-type zinc finger protein NFXL1 GN=NFXL1	/millscripts/multiAlign.pl?numProts=1&seqdb_dir=D%3A%5CSeqDB%5C&database=RefSeq.20180629_Human_ucsc_hg38_cpdbnr_mito_264contams_553smORFs2.SARSCov2.No1ab.NSGorfs.fasta&subgroups=1&scoreUniques=164.99&single=1&accessions=NP_001265552.1&numPeptides=10&peptides=HSPAGSQALQTTAASELMSQK-EMCHPGECPFNCNQK-ILANTFITYTTQTDGDTR-VEDPPLDPWLVPHSCGQVCER-PYLCETK-QQAELEAFENR-TLPCGNHTCEQVCHVGACGECPR-AGPECLHCEEGCSK-FSLPCTEDVPTCGDSCDK-ITTADVNEK	38	911	6.69437	8.27416	6.82693	8.40508
NP_002496.1	HEK_12hr	33500000	0.054	1	1	1	HOMO SAPIENS	1	NA	NA	0	1	1	33500000	0	NP_002496.1|NP_068351.1	0+251+19+77	0+251+19+77|0+222+19+77	NFYA	nuclear transcription factor Y subunit alpha isoform 1 GN=NFYA	5.4	5.4|5.9	NA	1	13.62	1	13.62	13.62|13.62	4910	4910.1	nuclear transcription factor Y subunit alpha isoform 1 GN=NFYA	/millscripts/multiAlign.pl?numProts=2&seqdb_dir=D%3A%5CSeqDB%5C&database=RefSeq.20180629_Human_ucsc_hg38_cpdbnr_mito_264contams_553smORFs2.SARSCov2.No1ab.NSGorfs.fasta&subgroups=1-1&scoreUniques=13.62-13.62&single=0&accessions=NP_002496.1|NP_068351.1&numPeptides=1&peptides=IPLPGAEMLEEEPLYVNAK	2	347	7.22401	7.52504	7.09265	7.37848
NP_002496.1	HEK_18hr	54300000	0.115	2	1	2	HOMO SAPIENS	1	NA	NA	0	2	2	54300000	0	NP_002496.1|NP_068351.1	0+251+19+54+21+2	0+251+19+54+21+2|0+222+19+54+21+2	NFYA	nuclear transcription factor Y subunit alpha isoform 1 GN=NFYA	11.5	11.5|12.5	NA	2	40.82	2	40.82	40.82|40.82	3067	3067.1	nuclear transcription factor Y subunit alpha isoform 1 GN=NFYA	/millscripts/multiAlign.pl?numProts=2&seqdb_dir=D%3A%5CSeqDB%5C&database=RefSeq.20180629_Human_ucsc_hg38_cpdbnr_mito_264contams_553smORFs2.SARSCov2.No1ab.NSGorfs.fasta&subgroups=1-1&scoreUniques=40.82-40.82&single=0&accessions=NP_002496.1|NP_068351.1&numPeptides=2&peptides=DSPHMQDPNQADEEAMTQIIR-IPLPGAEMLEEEPLYVNAK	2	347	7.43377	7.7348	7.4383	7.74648
NP_002496.1	HEK_24hr	34900000	0.054	1	1	1	HOMO SAPIENS	1	NA	NA	0	1	1	34900000	0	NP_002496.1|NP_068351.1	0+251+19+77	0+251+19+77|0+222+19+77	NFYA	nuclear transcription factor Y subunit alpha isoform 1 GN=NFYA	5.4	5.4|5.9	NA	1	20.15	1	20.15	20.15|20.15	3734	3734.1	nuclear transcription factor Y subunit alpha isoform 1 GN=NFYA	/millscripts/multiAlign.pl?numProts=2&seqdb_dir=D%3A%5CSeqDB%5C&database=RefSeq.20180629_Human_ucsc_hg38_cpdbnr_mito_264contams_553smORFs2.SARSCov2.No1ab.NSGorfs.fasta&subgroups=1-1&scoreUniques=20.15-20.15&single=0&accessions=NP_002496.1|NP_068351.1&numPeptides=1&peptides=IPLPGAEMLEEEPLYVNAK	2	347	7.2418	7.54283	7.37435	7.67375
NP_006157.1	HEK_18hr	31400000	0.038	1	1	1	HOMO SAPIENS	1	NA	NA	0	1	1	31400000	0	NP_006157.1	0+69+8+130	0+69+8+130	NFYB	nuclear transcription factor Y subunit beta GN=NFYB	3.8	3.8	NA	1	7.72	1	7.72	7.72	5092	5092.1	nuclear transcription factor Y subunit beta GN=NFYB	/millscripts/multiAlign.pl?numProts=1&seqdb_dir=D%3A%5CSeqDB%5C&database=RefSeq.20180629_Human_ucsc_hg38_cpdbnr_mito_264contams_553smORFs2.SARSCov2.No1ab.NSGorfs.fasta&subgroups=1&scoreUniques=7.72&single=1&accessions=NP_006157.1&numPeptides=1&peptides=NAIPQTGK	4	207	6.89487	7.49693	6.8994	7.50861
NP_001136059.1	HEK_12hr	107000000	0.116	4	1	4	HOMO SAPIENS	1	NA	NA	0	4	4	107000000	0	NP_001136059.1|NP_001136060.1|NP_001136062.1|NP_001295043.1|NP_001295044.1|NP_055038.2|NP_001136061.1	0+25+6+28+24+15+9+227	0+25+6+28+24+15+9+227|0+25+6+28+24+15+9+247|0+25+6+28+24+15+9+194|0+25+6+28+24+15+9+351|0+25+6+28+24+15+9+332|0+25+6+28+24+15+9+228|0+25+6+29+9+228	NFYC	nuclear transcription factor Y subunit gamma isoform 3 GN=NFYC	11.6	11.6|11|12.9|8.5|8.8|11.6|5	NA	4	48.45	4	48.45	48.45|48.45|48.45|48.45|48.45|48.45|16.99	2968	2968.1	nuclear transcription factor Y subunit gamma isoform 3 GN=NFYC	/millscripts/multiAlign.pl?numProts=7&seqdb_dir=D%3A%5CSeqDB%5C&database=RefSeq.20180629_Human_ucsc_hg38_cpdbnr_mito_264contams_553smORFs2.SARSCov2.No1ab.NSGorfs.fasta&subgroups=1-1-1-1-1-1-1&scoreUniques=48.45-48.45-48.45-48.45-48.45-48.45-16.99&single=0&accessions=NP_001136059.1|NP_001136060.1|NP_001136062.1|NP_001295043.1|NP_001295044.1|NP_055038.2|NP_001136061.1&numPeptides=4&peptides=VMEEIR-AAQIFITELTLR-NDIAMAITK-MISAEAPVLFAK	7	334	7.18429	8.02938	7.05292	7.88282
NP_001136059.1	HEK_18hr	110000000	0.08	3	1	4	HOMO SAPIENS	1	NA	NA	0	3	4	110000000	0	NP_001136059.1|NP_001136060.1|NP_001136062.1|NP_001295043.1|NP_001295044.1|NP_055038.2|NP_001136061.1	0+25+6+40+12+15+9+227	0+25+6+40+12+15+9+227|0+25+6+40+12+15+9+247|0+25+6+40+12+15+9+194|0+25+6+40+12+15+9+351|0+25+6+40+12+15+9+332|0+25+6+40+12+15+9+228|0+25+6+29+9+228	NFYC	nuclear transcription factor Y subunit gamma isoform 3 GN=NFYC	8	8|7.6|8.9|5.8|6.1|8|5	NA	3	29.12	3	29.12	29.12|29.12|29.12|29.12|29.12|29.12|17.24	3538	3538.1	nuclear transcription factor Y subunit gamma isoform 3 GN=NFYC	/millscripts/multiAlign.pl?numProts=7&seqdb_dir=D%3A%5CSeqDB%5C&database=RefSeq.20180629_Human_ucsc_hg38_cpdbnr_mito_264contams_553smORFs2.SARSCov2.No1ab.NSGorfs.fasta&subgroups=1-1-1-1-1-1-1&scoreUniques=29.12-29.12-29.12-29.12-29.12-29.12-17.24&single=0&accessions=NP_001136059.1|NP_001136060.1|NP_001136062.1|NP_001295043.1|NP_001295044.1|NP_055038.2|NP_001136061.1&numPeptides=3&peptides=VMEEIR-AAQIFITELTLR-NDIAMAITK	7	334	7.19629	8.04139	7.20083	8.05307
NP_001136059.1	HEK_24hr	63100000	0.08	3	1	3	HOMO SAPIENS	1	NA	NA	0	3	3	63100000	0	NP_001136059.1|NP_001136060.1|NP_001136062.1|NP_001295043.1|NP_001295044.1|NP_055038.2|NP_001136061.1	0+25+6+40+12+15+9+227	0+25+6+40+12+15+9+227|0+25+6+40+12+15+9+247|0+25+6+40+12+15+9+194|0+25+6+40+12+15+9+351|0+25+6+40+12+15+9+332|0+25+6+40+12+15+9+228|0+25+6+29+9+228	NFYC	nuclear transcription factor Y subunit gamma isoform 3 GN=NFYC	8	8|7.6|8.9|5.8|6.1|8|5	NA	3	26.94	3	26.94	26.94|26.94|26.94|26.94|26.94|26.94|17.3	3370	3370.1	nuclear transcription factor Y subunit gamma isoform 3 GN=NFYC	/millscripts/multiAlign.pl?numProts=7&seqdb_dir=D%3A%5CSeqDB%5C&database=RefSeq.20180629_Human_ucsc_hg38_cpdbnr_mito_264contams_553smORFs2.SARSCov2.No1ab.NSGorfs.fasta&subgroups=1-1-1-1-1-1-1&scoreUniques=26.94-26.94-26.94-26.94-26.94-26.94-17.3&single=0&accessions=NP_001136059.1|NP_001136060.1|NP_001136062.1|NP_001295043.1|NP_001295044.1|NP_055038.2|NP_001136061.1&numPeptides=3&peptides=NDIAMAITK-VMEEIR-AAQIFITELTLR	7	334	6.95493	7.80003	7.08749	7.93095
NP_001138765.1	HEK_12hr	7440000	0.055	2	1	2	HOMO SAPIENS	1	NA	NA	0	2	3	4990000	0	NP_001138765.1|NP_001138766.1|NP_001138767.1|NP_060767.2	0+44+20+212+15+345	0+44+20+212+15+345|0+2+20+212+15+363|0+44+20+212+15+267|0+44+20+212+15+363	NGLY1	peptide-N(4)-(N-acetyl-beta- glucosaminyl)asparagine amidase isoform 2 GN=NGLY1	5.5	5.5|5.7|6.2|5.3	NA	2	19.93	2	19.93	19.93|19.93|19.93|19.93	4351	4351.1	peptide-N(4)-(N-acetyl-beta- glucosaminyl)asparagine amidase isoform 2 GN=NGLY1	/millscripts/multiAlign.pl?numProts=4&seqdb_dir=D%3A%5CSeqDB%5C&database=RefSeq.20180629_Human_ucsc_hg38_cpdbnr_mito_264contams_553smORFs2.SARSCov2.No1ab.NSGorfs.fasta&subgroups=1-1-1-1&scoreUniques=19.93-19.93-19.93-19.93&single=0&accessions=NP_001138765.1|NP_001138766.1|NP_001138767.1|NP_060767.2&numPeptides=2&peptides=EVEDHYCDACQFSNR-NPNDEKYRSIRIGNTAFSTR	29	636	5.40917	6.87157	5.27781	6.72501
NP_001138766.1	HEK_18hr	5770000	0.021	1	1	1	HOMO SAPIENS	1	NA	NA	0	1	1	5770000	0	NP_001138766.1|NP_001138767.1|NP_060767.2	0+306+13+293	0+306+13+293|0+348+13+197|0+348+13+293	NGLY1	peptide-N(4)-(N-acetyl-beta- glucosaminyl)asparagine amidase isoform 3 GN=NGLY1	2.1	2.1|2.3|1.9	NA	1	15.64	1	15.64	15.64|15.64|15.64	4372	4372.1	peptide-N(4)-(N-acetyl-beta- glucosaminyl)asparagine amidase isoform 3 GN=NGLY1	/millscripts/multiAlign.pl?numProts=3&seqdb_dir=D%3A%5CSeqDB%5C&database=RefSeq.20180629_Human_ucsc_hg38_cpdbnr_mito_264contams_553smORFs2.SARSCov2.No1ab.NSGorfs.fasta&subgroups=1-1-1&scoreUniques=15.64-15.64-15.64&single=0&accessions=NP_001138766.1|NP_001138767.1|NP_060767.2&numPeptides=1&peptides=WLHCDACEDVCDK	29	612	5.29878	6.76118	5.30331	6.77285
NP_001138766.1	HEK_24hr	12000000	0.045	2	1	2	HOMO SAPIENS	1	NA	NA	0	2	2	12000000	0	NP_001138766.1|NP_001138767.1|NP_060767.2|NP_001138765.1	0+234+15+57+13+293	0+234+15+57+13+293|0+276+15+57+13+197|0+276+15+57+13+293|0+276+15+345	NGLY1	peptide-N(4)-(N-acetyl-beta- glucosaminyl)asparagine amidase isoform 3 GN=NGLY1	4.5	4.5|5|4.2|2.3	NA	2	31.82	2	31.82	31.82|31.82|31.82|17.8	3176	3176.1	peptide-N(4)-(N-acetyl-beta- glucosaminyl)asparagine amidase isoform 3 GN=NGLY1	/millscripts/multiAlign.pl?numProts=4&seqdb_dir=D%3A%5CSeqDB%5C&database=RefSeq.20180629_Human_ucsc_hg38_cpdbnr_mito_264contams_553smORFs2.SARSCov2.No1ab.NSGorfs.fasta&subgroups=1-1-1-1&scoreUniques=31.82-31.82-31.82-17.8&single=0&accessions=NP_001138766.1|NP_001138767.1|NP_060767.2|NP_001138765.1&numPeptides=2&peptides=EVEDHYCDACQFSNR-WLHCDACEDVCDK	29	612	5.61678	7.07918	5.74934	7.2101
NP_001028260.2	HEK_18hr	7360000	0.034	1	1	1	HOMO SAPIENS	1	NA	NA	0	1	1	7360000	0	NP_001028260.2	0+262+10+19	0+262+10+19	NGRN	neugrin precursor GN=NGRN	3.4	3.4	NA	1	9.48	1	9.48	9.48	4885	4885.1	neugrin precursor GN=NGRN	/millscripts/multiAlign.pl?numProts=1&seqdb_dir=D%3A%5CSeqDB%5C&database=RefSeq.20180629_Human_ucsc_hg38_cpdbnr_mito_264contams_553smORFs2.SARSCov2.No1ab.NSGorfs.fasta&subgroups=1&scoreUniques=9.48&single=1&accessions=NP_001028260.2&numPeptides=1&peptides=AEEPDNFSSK	18	291	5.61161	6.86688	5.61614	6.87855
NP_079058.1	HEK_12hr	249000000	0.344	4	1	5	HOMO SAPIENS	1	NA	NA	0	4	5	249000000	0	NP_079058.1	0+64+43+71+19+34+41+27	0+64+43+71+19+34+41+27	NHEJ1	non-homologous end-joining factor 1 GN=NHEJ1	34.4	34.4	NA	4	80.41	4	80.41	80.41	2026	2026.1	non-homologous end-joining factor 1 GN=NHEJ1	/millscripts/multiAlign.pl?numProts=1&seqdb_dir=D%3A%5CSeqDB%5C&database=RefSeq.20180629_Human_ucsc_hg38_cpdbnr_mito_264contams_553smORFs2.SARSCov2.No1ab.NSGorfs.fasta&subgroups=1&scoreUniques=80.41&single=1&accessions=NP_079058.1&numPeptides=4&peptides=HQGAGDPHTSNSASLQGIDSQCVNQPEQLVSSAPTLSAPEK-DAAHPSEATFSCDCVADALILR-LKTEPFEENSFLEQFMIEK-LTAPPAAFLCHLDNLLRPLLK	9	299	7.44196	8.3962	7.31059	8.24964
NP_079058.1	HEK_18hr	167000000	0.18	4	1	4	HOMO SAPIENS	1	NA	NA	0	4	4	167000000	0	NP_079058.1	0+64+43+90+11+91	0+64+43+90+11+91	NHEJ1	non-homologous end-joining factor 1 GN=NHEJ1	18	18	NA	4	65.13	4	65.13	65.13	2276	2276.1	non-homologous end-joining factor 1 GN=NHEJ1	/millscripts/multiAlign.pl?numProts=1&seqdb_dir=D%3A%5CSeqDB%5C&database=RefSeq.20180629_Human_ucsc_hg38_cpdbnr_mito_264contams_553smORFs2.SARSCov2.No1ab.NSGorfs.fasta&subgroups=1&scoreUniques=65.13&single=1&accessions=NP_079058.1&numPeptides=4&peptides=DAAHPSEATFSCDCVADALILR-LTAPPAAFLCHLDNLLRPLLK-LPEACSIGDGK-LTAPPAAFLCHLDNLLR	9	299	7.26847	8.22272	7.273	8.23439
NP_079058.1	HEK_24hr	60300000	0.244	4	1	4	HOMO SAPIENS	1	NA	NA	0	4	4	60300000	0	NP_079058.1	0+64+21+146+52+16	0+64+21+146+52+16	NHEJ1	non-homologous end-joining factor 1 GN=NHEJ1	24.4	24.4	NA	4	74.51	4	74.51	74.51	1916	1916.1	non-homologous end-joining factor 1 GN=NHEJ1	/millscripts/multiAlign.pl?numProts=1&seqdb_dir=D%3A%5CSeqDB%5C&database=RefSeq.20180629_Human_ucsc_hg38_cpdbnr_mito_264contams_553smORFs2.SARSCov2.No1ab.NSGorfs.fasta&subgroups=1&scoreUniques=74.51&single=1&accessions=NP_079058.1&numPeptides=4&peptides=HQGAGDPHTSNSASLQGIDSQCVNQPEQLVSSAPTLSAPEK-LTAPPAAFLCHLDNLLRPLLK-ESTGTSGPLQR-LTAPPAAFLCHLDNLLR	9	299	6.82607	7.78032	6.95863	7.91124
NP_940916.2	HEK_12hr	1470000000	0.114	7	1	7	HOMO SAPIENS	1	NA	NA	0	7	7	1470000000	0	NP_940916.2	0+34+10+203+6+136+10+48+26+84+16+29+15+109	0+34+10+203+6+136+10+48+26+84+16+29+15+109	NHLRC2	NHL repeat-containing protein 2 GN=NHLRC2	11.4	11.4	NA	7	73.67	7	73.67	73.67	2200	2200.1	NHL repeat-containing protein 2 GN=NHLRC2	/millscripts/multiAlign.pl?numProts=1&seqdb_dir=D%3A%5CSeqDB%5C&database=RefSeq.20180629_Human_ucsc_hg38_cpdbnr_mito_264contams_553smORFs2.SARSCov2.No1ab.NSGorfs.fasta&subgroups=1&scoreUniques=73.67&single=1&accessions=NP_940916.2&numPeptides=7&peptides=HLVGGERDPMNLFAFGDVDGVGINAK-ILVVWK-MVSVLPIFR-VMDLETK-LSPVTACAGQTLQFK-DSLVYQYLQK-FAGSGNEENR	26	726	7.75234	9.16732	7.62097	9.02075
NP_940916.2	HEK_18hr	169000000	0.081	7	1	7	HOMO SAPIENS	1	NA	NA	0	7	7	169000000	0	NP_940916.2	0+34+10+184+9+10+6+136+10+158+16+46+8+99	0+34+10+184+9+10+6+136+10+158+16+46+8+99	NHLRC2	NHL repeat-containing protein 2 GN=NHLRC2	8.1	8.1	NA	7	60.29	7	60.29	60.29	2391	2391.1	NHL repeat-containing protein 2 GN=NHLRC2	/millscripts/multiAlign.pl?numProts=1&seqdb_dir=D%3A%5CSeqDB%5C&database=RefSeq.20180629_Human_ucsc_hg38_cpdbnr_mito_264contams_553smORFs2.SARSCov2.No1ab.NSGorfs.fasta&subgroups=1&scoreUniques=60.29&single=1&accessions=NP_940916.2&numPeptides=7&peptides=FAGSGNEENR-ILVVWK-LDLPSGSK-MVSVLPIFR-VTVDQVTDR-DSLVYQYLQK-VMDLETK	26	726	6.81291	8.22789	6.81744	8.23956
NP_940916.2	HEK_24hr	73900000	0.042	4	1	4	HOMO SAPIENS	1	NA	NA	0	4	4	73900000	0	NP_940916.2	0+228+9+10+6+304+16+153	0+228+9+10+6+304+16+153	NHLRC2	NHL repeat-containing protein 2 GN=NHLRC2	4.2	4.2	NA	4	35.81	4	35.81	35.81	3019	3019.1	NHL repeat-containing protein 2 GN=NHLRC2	/millscripts/multiAlign.pl?numProts=1&seqdb_dir=D%3A%5CSeqDB%5C&database=RefSeq.20180629_Human_ucsc_hg38_cpdbnr_mito_264contams_553smORFs2.SARSCov2.No1ab.NSGorfs.fasta&subgroups=1&scoreUniques=35.81&single=1&accessions=NP_940916.2&numPeptides=4&peptides=VMDLETK-ILVVWK-VTVDQVTDR-MVSVLPIFR	26	726	6.45367	7.86864	6.58623	7.99957
NP_001012772.1	HEK_12hr	11600000	0.04	1	1	1	HOMO SAPIENS	1	NA	NA	0	1	1	11600000	0	NP_001012772.1|NP_001017370.1	0+212+14+121	0+212+14+121|0+145+14+121	NHLRC3	NHL repeat-containing protein 3 isoform a precursor GN=NHLRC3	4	4|5	NA	1	15.41	1	15.41	15.41|15.41	4755	4755.1	NHL repeat-containing protein 3 isoform a precursor GN=NHLRC3	/millscripts/multiAlign.pl?numProts=2&seqdb_dir=D%3A%5CSeqDB%5C&database=RefSeq.20180629_Human_ucsc_hg38_cpdbnr_mito_264contams_553smORFs2.SARSCov2.No1ab.NSGorfs.fasta&subgroups=1-1&scoreUniques=15.41-15.41&single=0&accessions=NP_001012772.1|NP_001017370.1&numPeptides=1&peptides=FNIPHSVTLDSAGR	15	347	5.88837	7.06446	5.757	6.9179
NP_001012772.1	HEK_24hr	5120000	0.04	1	1	1	HOMO SAPIENS	1	NA	NA	0	1	1	5120000	0	NP_001012772.1|NP_001017370.1	0+212+14+121	0+212+14+121|0+145+14+121	NHLRC3	NHL repeat-containing protein 3 isoform a precursor GN=NHLRC3	4	4|5	NA	1	12.55	1	12.55	12.55|12.55	4257	4257.1	NHL repeat-containing protein 3 isoform a precursor GN=NHLRC3	/millscripts/multiAlign.pl?numProts=2&seqdb_dir=D%3A%5CSeqDB%5C&database=RefSeq.20180629_Human_ucsc_hg38_cpdbnr_mito_264contams_553smORFs2.SARSCov2.No1ab.NSGorfs.fasta&subgroups=1-1&scoreUniques=12.55-12.55&single=0&accessions=NP_001012772.1|NP_001017370.1&numPeptides=1&peptides=FNIPHSVTLDSAGR	15	347	5.53318	6.70927	5.66574	6.84019
NP_060308.1	HEK_12hr	392000000	0.686	6	1	6	HOMO SAPIENS	1	NA	NA	0	6	6	392000000	0	NP_060308.1|NP_001030005.1	0+3+38+35+35+10+32	0+3+38+35+35+10+32|0+3+38+49	NHP2	H/ACA ribonucleoprotein complex subunit 2 isoform a GN=NHP2	68.6	68.6|42.2	NA	6	95.2	6	95.2	95.2|34.52	1701	1701.1	H/ACA ribonucleoprotein complex subunit 2 isoform a GN=NHP2	/millscripts/multiAlign.pl?numProts=2&seqdb_dir=D%3A%5CSeqDB%5C&database=RefSeq.20180629_Human_ucsc_hg38_cpdbnr_mito_264contams_553smORFs2.SARSCov2.No1ab.NSGorfs.fasta&subgroups=1-1&scoreUniques=95.2-34.52&single=0&accessions=NP_060308.1|NP_001030005.1&numPeptides=6&peptides=IKADPDGPEAQAEACSGER-NLPYVYIPSK-TYQELLVNQNPIAQPLASR-PHEEYQEAYDECLEEVQSLPLPL-GIMVLAGDTLPIEVYCHLPVMCEDR-RPTCVIMVKPHEEYQEAYDECLEEVQSLPLPL	6	153	7.81513	8.59329	7.68377	8.44672
NP_060308.1	HEK_18hr	3150000	0.15	1	1	1	HOMO SAPIENS	1	NA	NA	0	1	1	3150000	0	NP_060308.1	0+130+23	0+130+23	NHP2	H/ACA ribonucleoprotein complex subunit 2 isoform a GN=NHP2	15	15	NA	1	18.43	1	18.43	18.43	4146	4146.1	H/ACA ribonucleoprotein complex subunit 2 isoform a GN=NHP2	/millscripts/multiAlign.pl?numProts=1&seqdb_dir=D%3A%5CSeqDB%5C&database=RefSeq.20180629_Human_ucsc_hg38_cpdbnr_mito_264contams_553smORFs2.SARSCov2.No1ab.NSGorfs.fasta&subgroups=1&scoreUniques=18.43&single=1&accessions=NP_060308.1&numPeptides=1&peptides=PHEEYQEAYDECLEEVQSLPLPL	6	153	5.72016	6.49831	5.72469	6.50999
NP_001137532.1	HEK_18hr	1160000	0.012	1	1	1	HOMO SAPIENS	1	NA	NA	0	1	1	1160000	0	NP_001137532.1|NP_065197.1	0+536+20+1050	0+536+20+1050|0+540+20+1050	NHSL1	NHS-like protein 1 isoform 2 GN=NHSL1	1.2	1.2|1.2	NA	1	5.25	1	5.25	5.25|5.25	5530	5530.1	NHS-like protein 1 isoform 2 GN=NHSL1	/millscripts/multiAlign.pl?numProts=2&seqdb_dir=D%3A%5CSeqDB%5C&database=RefSeq.20180629_Human_ucsc_hg38_cpdbnr_mito_264contams_553smORFs2.SARSCov2.No1ab.NSGorfs.fasta&subgroups=1-1&scoreUniques=5.25-5.25&single=0&accessions=NP_001137532.1|NP_065197.1&numPeptides=1&peptides=SESSYSGGGGHSSSEPWEYK	61	1606	4.27913	6.06446	4.28366	6.07613
NP_002499.2	HEK_12hr	1030000000	0.027	2	1	2	HOMO SAPIENS	1	NA	NA	0	2	2	1030000000	0	NP_002499.2	0+302+34+911	0+302+34+911	NID1	nidogen-1 precursor GN=NID1	2.7	2.7	NA	2	9.27	2	9.27	9.27	5320	5320.1	nidogen-1 precursor GN=NID1	/millscripts/multiAlign.pl?numProts=1&seqdb_dir=D%3A%5CSeqDB%5C&database=RefSeq.20180629_Human_ucsc_hg38_cpdbnr_mito_264contams_553smORFs2.SARSCov2.No1ab.NSGorfs.fasta&subgroups=1&scoreUniques=9.27&single=1&accessions=NP_002499.2&numPeptides=2&peptides=RGGADTYSVPSVLSPRR-LGLEDVGTTPFSYKALR	52	1247	7.29683	9.01284	7.16546	8.86627
NP_001129511.1	HEK_12hr	254000000	0.23	7	1	7	HOMO SAPIENS	1	NA	NA	0	7	7	254000000	0	NP_001129511.1|NP_001135827.1|NP_001135828.1	0+102+7+11+23+25+13+35+11+117+33	0+102+7+11+23+25+13+35+11+117+33|0+75+7+11+23+25+13+35+11+117+33|0+102+7+11+23+25+13+35+11+58	NIF3L1	NIF3-like protein 1 isoform 1 GN=NIF3L1	23	23|24.8|18.9	NA	7	59.93	7	59.93	59.93|59.93|36.31	2571	2571.1	NIF3-like protein 1 isoform 1 GN=NIF3L1	/millscripts/multiAlign.pl?numProts=3&seqdb_dir=D%3A%5CSeqDB%5C&database=RefSeq.20180629_Human_ucsc_hg38_cpdbnr_mito_264contams_553smORFs2.SARSCov2.No1ab.NSGorfs.fasta&subgroups=1-1-1&scoreUniques=59.93-59.93-36.31&single=0&accessions=NP_001129511.1|NP_001135827.1|NP_001135828.1&numPeptides=7&peptides=ITWNTWK-DMLDSHLENK-VGIYSPHTAYDAAPQGVNNWLAK-ALMQVVDFLSR-VEFNVNYTQDLDK-GFLSDLR-INIILSETDRDPLQVV	15	377	7.22874	8.40483	7.09737	8.25827
NP_001129511.1	HEK_18hr	118000000	0.204	6	1	7	HOMO SAPIENS	1	NA	NA	0	6	7	118000000	0	NP_001129511.1|NP_001135827.1|NP_001135828.1	0+85+13+22+23+25+13+35+11+117+17+16	0+85+13+22+23+25+13+35+11+117+17+16|0+58+13+22+23+25+13+35+11+117+17+16|0+85+13+22+23+25+13+35+11+58	NIF3L1	NIF3-like protein 1 isoform 1 GN=NIF3L1	20.4	20.4|22|21	NA	6	71.26	6	71.26	71.26|71.26|51.27	2119	2119.1	NIF3-like protein 1 isoform 1 GN=NIF3L1	/millscripts/multiAlign.pl?numProts=3&seqdb_dir=D%3A%5CSeqDB%5C&database=RefSeq.20180629_Human_ucsc_hg38_cpdbnr_mito_264contams_553smORFs2.SARSCov2.No1ab.NSGorfs.fasta&subgroups=1-1-1&scoreUniques=71.26-71.26-51.27&single=0&accessions=NP_001129511.1|NP_001135827.1|NP_001135828.1&numPeptides=6&peptides=DMLDSHLENK-ADLILSYHPPIFR-GFLSDLR-VGIYSPHTAYDAAPQGVNNWLAK-VEFNVNYTQDLDK-ALMQVVDFLSR	15	377	6.89579	8.07188	6.90032	8.08356
NP_001129511.1	HEK_24hr	67800000	0.222	7	1	8	HOMO SAPIENS	1	NA	NA	0	7	8	67800000	0	NP_001129511.1|NP_001135827.1|NP_001135828.1	0+85+13+4+7+11+23+25+13+35+11+117+17+16	0+85+13+4+7+11+23+25+13+35+11+117+17+16|0+58+13+4+7+11+23+25+13+35+11+117+17+16|0+85+13+4+7+11+23+25+13+35+11+58	NIF3L1	NIF3-like protein 1 isoform 1 GN=NIF3L1	22.2	22.2|24|23.5	NA	7	74.83	7	74.83	74.83|74.83|55.22	1909	1909.1	NIF3-like protein 1 isoform 1 GN=NIF3L1	/millscripts/multiAlign.pl?numProts=3&seqdb_dir=D%3A%5CSeqDB%5C&database=RefSeq.20180629_Human_ucsc_hg38_cpdbnr_mito_264contams_553smORFs2.SARSCov2.No1ab.NSGorfs.fasta&subgroups=1-1-1&scoreUniques=74.83-74.83-55.22&single=0&accessions=NP_001129511.1|NP_001135827.1|NP_001135828.1&numPeptides=7&peptides=ALMQVVDFLSR-VEFNVNYTQDLDK-DMLDSHLENK-ADLILSYHPPIFR-GFLSDLR-VGIYSPHTAYDAAPQGVNNWLAK-ITWNTWK	15	377	6.65514	7.83123	6.7877	7.96215
NP_115766.3	HEK_12hr	114000000	0.143	3	1	4	HOMO SAPIENS	1	NA	NA	0	3	4	114000000	0	NP_115766.3	0+100+14+102+10+20+18+29	0+100+14+102+10+20+18+29	NIFK	MKI67 FHA domain-interacting nucleolar phosphoprotein GN=NIFK	14.3	14.3	NA	3	43.78	3	43.78	43.78	3131	3131.1	MKI67 FHA domain-interacting nucleolar phosphoprotein GN=NIFK	/millscripts/multiAlign.pl?numProts=1&seqdb_dir=D%3A%5CSeqDB%5C&database=RefSeq.20180629_Human_ucsc_hg38_cpdbnr_mito_264contams_553smORFs2.SARSCov2.No1ab.NSGorfs.fasta&subgroups=1&scoreUniques=43.78&single=1&accessions=NP_115766.3&numPeptides=3&peptides=IVAETMNNYLFGER-VSGTLDTPEK-SQVAELNDDDKDDEIVFK	12	293	6.97772	8.0569	6.84635	7.91034
NP_115766.3	HEK_18hr	84300000	0.17	3	1	3	HOMO SAPIENS	1	NA	NA	0	3	3	84300000	0	NP_115766.3	0+100+14+112+18+2+18+29	0+100+14+112+18+2+18+29	NIFK	MKI67 FHA domain-interacting nucleolar phosphoprotein GN=NIFK	17	17	NA	3	33.51	3	33.51	33.51	3356	3356.1	MKI67 FHA domain-interacting nucleolar phosphoprotein GN=NIFK	/millscripts/multiAlign.pl?numProts=1&seqdb_dir=D%3A%5CSeqDB%5C&database=RefSeq.20180629_Human_ucsc_hg38_cpdbnr_mito_264contams_553smORFs2.SARSCov2.No1ab.NSGorfs.fasta&subgroups=1&scoreUniques=33.51&single=1&accessions=NP_115766.3&numPeptides=3&peptides=IVAETMNNYLFGER-TVDSQGPTPVCTPTFLER-SQVAELNDDDKDDEIVFK	12	293	6.84665	7.92583	6.85118	7.9375
NP_115766.3	HEK_24hr	95400000	0.215	4	1	4	HOMO SAPIENS	1	NA	NA	0	4	4	95400000	0	NP_115766.3	0+100+14+112+18+2+18+7+13+9	0+100+14+112+18+2+18+7+13+9	NIFK	MKI67 FHA domain-interacting nucleolar phosphoprotein GN=NIFK	21.5	21.5	NA	4	38.83	4	38.83	38.83	2895	2895.1	MKI67 FHA domain-interacting nucleolar phosphoprotein GN=NIFK	/millscripts/multiAlign.pl?numProts=1&seqdb_dir=D%3A%5CSeqDB%5C&database=RefSeq.20180629_Human_ucsc_hg38_cpdbnr_mito_264contams_553smORFs2.SARSCov2.No1ab.NSGorfs.fasta&subgroups=1&scoreUniques=38.83&single=1&accessions=NP_115766.3&numPeptides=4&peptides=TVDSQGPTPVCTPTFLER-IVAETMNNYLFGER-SQVAELNDDDKDDEIVFK-EEIQETQTPTHSR	12	293	6.90037	7.97955	7.03292	8.11047
NP_001135747.1	HEK_12hr	8910000	0.07	1	1	1	HOMO SAPIENS	1	NA	NA	0	1	1	8910000	0	NP_001135747.1|NP_653200.2	0+132+18+104	0+132+18+104|0+207+18+104	NIPA1	magnesium transporter NIPA1 isoform 2 GN=NIPA1	7	7|5.4	NA	1	18.28	1	18.28	18.28|18.28	4480	4480.1	magnesium transporter NIPA1 isoform 2 GN=NIPA1	/millscripts/multiAlign.pl?numProts=2&seqdb_dir=D%3A%5CSeqDB%5C&database=RefSeq.20180629_Human_ucsc_hg38_cpdbnr_mito_264contams_553smORFs2.SARSCov2.No1ab.NSGorfs.fasta&subgroups=1-1&scoreUniques=18.28-18.28&single=0&accessions=NP_001135747.1|NP_653200.2&numPeptides=1&peptides=GIGLAAQDILHNNPSSQR	8	254	6.04679	6.94988	5.91542	6.80332
NP_001135747.1	HEK_24hr	8130000	0.07	1	1	1	HOMO SAPIENS	1	NA	NA	0	1	1	8130000	0	NP_001135747.1|NP_653200.2	0+132+18+104	0+132+18+104|0+207+18+104	NIPA1	magnesium transporter NIPA1 isoform 2 GN=NIPA1	7	7|5.4	NA	1	15.33	1	15.33	15.33|15.33	4049	4049.1	magnesium transporter NIPA1 isoform 2 GN=NIPA1	/millscripts/multiAlign.pl?numProts=2&seqdb_dir=D%3A%5CSeqDB%5C&database=RefSeq.20180629_Human_ucsc_hg38_cpdbnr_mito_264contams_553smORFs2.SARSCov2.No1ab.NSGorfs.fasta&subgroups=1-1&scoreUniques=15.33-15.33&single=0&accessions=NP_001135747.1|NP_653200.2&numPeptides=1&peptides=GIGLAAQDILHNNPSSQR	8	254	6.007	6.91009	6.13956	7.04101
NP_056199.2	HEK_12hr	152000000	0.051	10	1	10	HOMO SAPIENS	1	NA	NA	0	10	10	152000000	0	NP_056199.2|NP_597677.2	0+265+8+16+19+692+7+271+16+359+20+146+9+9+28+104+15+137+16+560	0+265+8+16+19+692+7+271+16+359+20+146+9+9+28+104+15+137+16+560|0+265+8+16+19+692+7+271+16+359+20+146+9+9+28+104+15+137+16+667	NIPBL	nipped-B-like protein isoform B GN=NIPBL	5.1	5.1|4.9	NA	10	139.76	10	139.76	139.76|139.76	1088	1088.1	nipped-B-like protein isoform B GN=NIPBL	/millscripts/multiAlign.pl?numProts=2&seqdb_dir=D%3A%5CSeqDB%5C&database=RefSeq.20180629_Human_ucsc_hg38_cpdbnr_mito_264contams_553smORFs2.SARSCov2.No1ab.NSGorfs.fasta&subgroups=1-1&scoreUniques=139.76-139.76&single=0&accessions=NP_056199.2|NP_597677.2&numPeptides=10&peptides=ALLDYLDENTETDPSLVFSR-SQHQEDPNNTSLLTNK-LMDNSTSVR-LSTLLNHNNDTEEEER-ACTQLVDNLVEHILK-ILDTGISVR-PVVVLQK-NAASFPLR-GSRPPLILQSQSLPCSSPR-FVLCRPQLAEQYYDMLIER	118	2697	6.10996	8.18184	5.97859	8.03528
NP_056199.2	HEK_18hr	103000000	0.051	11	1	11	HOMO SAPIENS	1	NA	NA	0	11	11	103000000	0	NP_056199.2|NP_597677.2	0+57+23+22+6+157+8+263+14+728+16+47+16+242+7+173+10+39+9+132+15+137+16+560	0+57+23+22+6+157+8+263+14+728+16+47+16+242+7+173+10+39+9+132+15+137+16+560|0+57+23+22+6+157+8+263+14+728+16+47+16+242+7+173+10+39+9+132+15+137+16+667	NIPBL	nipped-B-like protein isoform B GN=NIPBL	5.1	5.1|4.9	NA	11	129.38	11	129.38	129.38|129.38	1169	1169.1	nipped-B-like protein isoform B GN=NIPBL	/millscripts/multiAlign.pl?numProts=2&seqdb_dir=D%3A%5CSeqDB%5C&database=RefSeq.20180629_Human_ucsc_hg38_cpdbnr_mito_264contams_553smORFs2.SARSCov2.No1ab.NSGorfs.fasta&subgroups=1-1&scoreUniques=129.38-129.38&single=0&accessions=NP_056199.2|NP_597677.2&numPeptides=11&peptides=VLGENAIAVR-SPNVFR-EAAVELLGR-SQHQEDPNNTSLLTNK-LSTLLNHNNDTEEEER-ACTQLVDNLVEHILK-FHLQNTLYPQYDPVYR-NAASFPLR-DDNLVSQLVHSLNQVSTDHIELK-PALMVSIDLHQAGR-STEMALR	118	2697	5.94096	8.01284	5.94549	8.02451
NP_056199.2	HEK_24hr	17600000	0.02	4	1	4	HOMO SAPIENS	1	NA	NA	0	4	4	17600000	0	NP_056199.2|NP_597677.2	0+265+8+1005+16+675+15+137+16+560	0+265+8+1005+16+675+15+137+16+560|0+265+8+1005+16+675+15+137+16+667	NIPBL	nipped-B-like protein isoform B GN=NIPBL	2	2|1.9	NA	4	45.55	4	45.55	45.55|45.55	2645	2645.1	nipped-B-like protein isoform B GN=NIPBL	/millscripts/multiAlign.pl?numProts=2&seqdb_dir=D%3A%5CSeqDB%5C&database=RefSeq.20180629_Human_ucsc_hg38_cpdbnr_mito_264contams_553smORFs2.SARSCov2.No1ab.NSGorfs.fasta&subgroups=1-1&scoreUniques=45.55-45.55&single=0&accessions=NP_056199.2|NP_597677.2&numPeptides=4&peptides=NAASFPLR-LSTLLNHNNDTEEEER-ACTQLVDNLVEHILK-SQHQEDPNNTSLLTNK	118	2697	5.17363	7.24551	5.30619	7.37643
NP_001189431.1	HEK_12hr	2330000000	0.689	12	1	14	HOMO SAPIENS	1	NA	NA	0	12	14	2330000000	0	NP_001189431.1|NP_003625.2	0+17+8+11+9+8+68+5+6+3+7+1+25+3+15+3+29+15+15+16	0+17+8+11+9+8+68+5+6+3+7+1+25+3+15+3+29+15+15+16|0+37+8+11+9+8+68+5+6+3+7+1+25+3+15+3+29+15+15+16	NIPSNAP1	protein NipSnap homolog 1 isoform 2 GN=NIPSNAP1	68.9	68.9|64	NA	12	197.2	12	197.2	197.2|197.2	641	641.1	protein NipSnap homolog 1 isoform 2 GN=NIPSNAP1	/millscripts/multiAlign.pl?numProts=2&seqdb_dir=D%3A%5CSeqDB%5C&database=RefSeq.20180629_Human_ucsc_hg38_cpdbnr_mito_264contams_553smORFs2.SARSCov2.No1ab.NSGorfs.fasta&subgroups=1-1&scoreUniques=197.2-197.2&single=0&accessions=NP_001189431.1|NP_003625.2&numPeptides=12&peptides=EYLEFR-DNEGSWFR-LKPGTMIEWGNNWAR-NQLLLEFSFWNEPQPR-YRQENQEAVGGFFSQIGELYVVHHLWAYK-IQFHNVKPEYLDAYNSLTEAVLPK-RGWDENVYYTVPLVR-DAHSTLLSK-MGPNIYELR-SQMLLSR-LHLDEDYPCSLVGNWNTWYGEQDQAVHLWRFSGGYPALMDCMNK-LHLDEDYPCSLVGNWNTWYGEQDQAVHLWR	11	264	8.32596	9.36736	8.19459	9.22079
NP_001189431.1	HEK_18hr	1050000000	0.704	13	1	13	HOMO SAPIENS	1	NA	NA	0	13	13	1050000000	0	NP_001189431.1|NP_003625.2	0+17+8+11+85+5+6+10+26+3+15+5+32+11+14+16	0+17+8+11+85+5+6+10+26+3+15+5+32+11+14+16|0+37+8+11+85+5+6+10+26+3+15+5+32+11+14+16	NIPSNAP1	protein NipSnap homolog 1 isoform 2 GN=NIPSNAP1	70.4	70.4|65.4	NA	13	204.73	13	204.73	204.73|204.73	580	580.1	protein NipSnap homolog 1 isoform 2 GN=NIPSNAP1	/millscripts/multiAlign.pl?numProts=2&seqdb_dir=D%3A%5CSeqDB%5C&database=RefSeq.20180629_Human_ucsc_hg38_cpdbnr_mito_264contams_553smORFs2.SARSCov2.No1ab.NSGorfs.fasta&subgroups=1-1&scoreUniques=204.73-204.73&single=0&accessions=NP_001189431.1|NP_003625.2&numPeptides=13&peptides=NQLLLEFSFWNEPQPR-LHLDEDYPCSLVGNWNTWYGEQDQAVHLWR-DAHSTLLSK-LKPGTMIEWGNNWAR-RNQLLLEFSFWNEPQPR-EYLEFR-KETSNLYK-QENQEAVGGFFSQIGELYVVHHLWAYKDLQSR-LHLDEDYPCSLVGNWNTWYGEQDQAVHLWRFSGGYPALMDCMNK-IQFHNVKPEYLDAYNSLTEAVLPK-MGPNIYELR-GWDENVYYTVPLVR-DNEGSWFR	11	264	7.9798	9.02119	7.98433	9.03287
NP_001189431.1	HEK_24hr	1010000000	0.715	14	1	14	HOMO SAPIENS	1	NA	NA	0	14	14	1010000000	0	NP_001189431.1|NP_003625.2	0+17+8+11+9+1+75+5+6+3+33+3+15+3+29+16+14+16	0+17+8+11+9+1+75+5+6+3+33+3+15+3+29+16+14+16|0+37+8+11+9+1+75+5+6+3+33+3+15+3+29+16+14+16	NIPSNAP1	protein NipSnap homolog 1 isoform 2 GN=NIPSNAP1	71.5	71.5|66.5	NA	14	215.06	14	215.06	215.06|215.06	487	487.1	protein NipSnap homolog 1 isoform 2 GN=NIPSNAP1	/millscripts/multiAlign.pl?numProts=2&seqdb_dir=D%3A%5CSeqDB%5C&database=RefSeq.20180629_Human_ucsc_hg38_cpdbnr_mito_264contams_553smORFs2.SARSCov2.No1ab.NSGorfs.fasta&subgroups=1-1&scoreUniques=215.06-215.06&single=0&accessions=NP_001189431.1|NP_003625.2&numPeptides=14&peptides=LHLDEDYPCSLVGNWNTWYGEQDQAVHLWR-YRQENQEAVGGFFSQIGELYVVHHLWAYK-MGPNIYELR-SQMLLSR-NQLLLEFSFWNEPQPR-GWDENVYYTVPLVR-RNQLLLEFSFWNEPQPR-IQFHNVKPEYLDAYNSLTEAVLPK-LHLDEDYPCSLVGNWNTWYGEQDQAVHLWRFSGGYPALMDCMNK-EYLEFR-DAHSTLLSK-ETSNLYK-DNEGSWFR-LKPGTMIEWGNNWAR	11	264	7.96293	9.00432	8.09549	9.13524
NP_001474.1	HEK_12hr	3820000000	0.52	13	1	16	HOMO SAPIENS	1	NA	NA	0	13	16	3820000000	0	NP_001474.1|NP_001189398.1	0+58+9+8+24+5+25+19+6+3+51+3+34+41	0+58+9+8+24+5+25+19+6+3+51+3+34+41|0+58+9+51+51+3+34+41	NIPSNAP2	protein NipSnap homolog 2 isoform 1 GN=NIPSNAP2	52	52|38	NA	13	209.84	13	209.84	209.84|145.81	560	560.1	protein NipSnap homolog 2 isoform 1 GN=NIPSNAP2	/millscripts/multiAlign.pl?numProts=2&seqdb_dir=D%3A%5CSeqDB%5C&database=RefSeq.20180629_Human_ucsc_hg38_cpdbnr_mito_264contams_553smORFs2.SARSCov2.No1ab.NSGorfs.fasta&subgroups=1-1&scoreUniques=209.84-145.81&single=0&accessions=NP_001474.1|NP_001189398.1&numPeptides=13&peptides=ICQEVLPK-NQLLLEFSFWNEPVPR-QDGNEAVGGFFSQIGQLYMVHHLWAYR-QDGNEAVGGFFSQIGQLYMVHHLWAYRDLQTR-SGPNIYELR-SDMLLSR-DAHSNLLAK-LQFHNVKPECLEAYNK-EFLEFR-FRQDGNEAVGGFFSQIGQLYMVHHLWAYR-SYQLRPGTMIEWGNYWAR-HYPCTLVGTWNTWYGEQDQAVHLWR-KNQLLLEFSFWNEPVPR	13	286	8.46812	9.58206	8.33675	9.4355
NP_001474.1	HEK_18hr	1550000000	0.489	12	1	13	HOMO SAPIENS	1	NA	NA	0	12	13	1550000000	0	NP_001474.1|NP_001189398.1	0+58+41+5+25+19+6+3+7+17+27+3+34+41	0+58+41+5+25+19+6+3+7+17+27+3+34+41|0+58+17+43+7+17+27+3+34+41	NIPSNAP2	protein NipSnap homolog 2 isoform 1 GN=NIPSNAP2	48.9	48.9|34.4	NA	12	182.94	12	182.94	182.94|122.04	709	709.1	protein NipSnap homolog 2 isoform 1 GN=NIPSNAP2	/millscripts/multiAlign.pl?numProts=2&seqdb_dir=D%3A%5CSeqDB%5C&database=RefSeq.20180629_Human_ucsc_hg38_cpdbnr_mito_264contams_553smORFs2.SARSCov2.No1ab.NSGorfs.fasta&subgroups=1-1&scoreUniques=182.94-122.04&single=0&accessions=NP_001474.1|NP_001189398.1&numPeptides=12&peptides=HYPCTLVGTWNTWYGEQDQAVHLWR-SGPNIYELR-QDGNEAVGGFFSQIGQLYMVHHLWAYRDLQTR-SDMLLSR-SYQLRPGTMIEWGNYWAR-LQFHNVKPECLEAYNK-KETSNLYK-EFLEFR-DAHSNLLAK-QDGNEAVGGFFSQIGQLYMVHHLWAYR-FRQDGNEAVGGFFSQIGQLYMVHHLWAYR-ICQEVLPK	13	286	8.07639	9.19033	8.08092	9.20201
NP_001474.1	HEK_24hr	982000000	0.454	13	1	13	HOMO SAPIENS	1	NA	NA	0	13	13	982000000	0	NP_001474.1|NP_001189398.1	0+58+9+1+31+49+6+3+7+1+43+3+34+41	0+58+9+1+31+49+6+3+7+1+43+3+34+41|0+58+9+1+7+43+7+1+43+3+34+41	NIPSNAP2	protein NipSnap homolog 2 isoform 1 GN=NIPSNAP2	45.4	45.4|40.4	NA	13	199.94	13	199.94	199.94|158.25	560	560.1	protein NipSnap homolog 2 isoform 1 GN=NIPSNAP2	/millscripts/multiAlign.pl?numProts=2&seqdb_dir=D%3A%5CSeqDB%5C&database=RefSeq.20180629_Human_ucsc_hg38_cpdbnr_mito_264contams_553smORFs2.SARSCov2.No1ab.NSGorfs.fasta&subgroups=1-1&scoreUniques=199.94-158.25&single=0&accessions=NP_001474.1|NP_001189398.1&numPeptides=13&peptides=QDGNEAVGGFFSQIGQLYMVHHLWAYRDLQTR-ETSNLYK-EFLEFR-FRQDGNEAVGGFFSQIGQLYMVHHLWAYR-SDMLLSR-QDGNEAVGGFFSQIGQLYMVHHLWAYR-ICQEVLPK-SGPNIYELR-SYQLRPGTMIEWGNYWAR-LQFHNVKPECLEAYNK-DAHSNLLAK-NQLLLEFSFWNEPVPR-PGTMIEWGNYWAR	13	286	7.87817	8.99211	8.01072	9.12303
NP_056284.1	HEK_12hr	861000000	0.178	3	1	3	HOMO SAPIENS	1	NA	NA	0	3	3	861000000	0	NP_056284.1|NP_001316499.1|NP_060846.2	0+63+17+99+27+41	0+63+17+99+27+41|0+63+17+117|0+193+13+41	NIPSNAP3A	protein NipSnap homolog 3A isoform 1 GN=NIPSNAP3A	17.8	17.8|8.6|5.2	NA	3	43.11	3	43.11	43.11|16.67|12.62	3149	3149.1	protein NipSnap homolog 3A isoform 1 GN=NIPSNAP3A	/millscripts/multiAlign.pl?numProts=3&seqdb_dir=D%3A%5CSeqDB%5C&database=RefSeq.20180629_Human_ucsc_hg38_cpdbnr_mito_264contams_553smORFs2.SARSCov2.No1ab.NSGorfs.fasta&subgroups=1-1-1&scoreUniques=43.11-16.67-12.62&single=0&accessions=NP_056284.1|NP_001316499.1|NP_060846.2&numPeptides=3&peptides=TAHSELVGYWSVEFGGR-VHVLWWNESADSR-LVGVFHTEYGALNR	13	247	7.82106	8.935	7.68969	8.78844
NP_056284.1	HEK_18hr	581000000	0.263	5	1	5	HOMO SAPIENS	1	NA	NA	0	5	5	581000000	0	NP_056284.1|NP_001316499.1|NP_060846.2	0+63+26+65+12+13+27+41	0+63+26+65+12+13+27+41|0+63+26+108|0+193+13+41	NIPSNAP3A	protein NipSnap homolog 3A isoform 1 GN=NIPSNAP3A	26.3	26.3|13.1|5.2	NA	5	69.11	5	69.11	69.11|27.83|7	2171	2171.1	protein NipSnap homolog 3A isoform 1 GN=NIPSNAP3A	/millscripts/multiAlign.pl?numProts=3&seqdb_dir=D%3A%5CSeqDB%5C&database=RefSeq.20180629_Human_ucsc_hg38_cpdbnr_mito_264contams_553smORFs2.SARSCov2.No1ab.NSGorfs.fasta&subgroups=1-1-1&scoreUniques=69.11-27.83-7&single=0&accessions=NP_056284.1|NP_001316499.1|NP_060846.2&numPeptides=5&peptides=LVGVFHTEYGALNR-MNTVFHIWK-TAHSELVGYWSVEFGGR-PGGPALWGDAFK-VHVLWWNESADSR	13	247	7.65023	8.76418	7.65476	8.77585
NP_056284.1	HEK_24hr	441000000	0.263	5	1	5	HOMO SAPIENS	1	NA	NA	0	5	5	441000000	0	NP_056284.1|NP_001316499.1|NP_060846.2	0+63+26+65+12+13+27+41	0+63+26+65+12+13+27+41|0+63+26+108|0+193+13+41	NIPSNAP3A	protein NipSnap homolog 3A isoform 1 GN=NIPSNAP3A	26.3	26.3|13.1|5.2	NA	5	64.62	5	64.62	64.62|27.93|12.92	2130	2130.1	protein NipSnap homolog 3A isoform 1 GN=NIPSNAP3A	/millscripts/multiAlign.pl?numProts=3&seqdb_dir=D%3A%5CSeqDB%5C&database=RefSeq.20180629_Human_ucsc_hg38_cpdbnr_mito_264contams_553smORFs2.SARSCov2.No1ab.NSGorfs.fasta&subgroups=1-1-1&scoreUniques=64.62-27.93-12.92&single=0&accessions=NP_056284.1|NP_001316499.1|NP_060846.2&numPeptides=5&peptides=MNTVFHIWK-VHVLWWNESADSR-TAHSELVGYWSVEFGGR-PGGPALWGDAFK-LVGVFHTEYGALNR	13	247	7.5305	8.64444	7.66305	8.77536
NP_009115.2	HEK_12hr	241000000	0.079	9	1	9	HOMO SAPIENS	1	NA	NA	0	9	9	241000000	0	NP_009115.2|NP_001263222.1|NP_001263223.1	0+174+12+62+7+88+10+5+17+48+8+14+9+756+35+15+21+223	0+174+12+62+7+88+10+5+17+48+8+14+9+756+35+15+21+223|0+174+12+62+7+88+10+5+17+48+8+14+9+129|0+174+12+62+7+88+10+5+17+48+8+14+9+61	NISCH	nischarin isoform 1 GN=NISCH	7.9	7.9|10.8|12.2	NA	9	97.97	9	97.97	97.97|72.36|72.36	1650	1650.1	nischarin isoform 1 GN=NISCH	/millscripts/multiAlign.pl?numProts=3&seqdb_dir=D%3A%5CSeqDB%5C&database=RefSeq.20180629_Human_ucsc_hg38_cpdbnr_mito_264contams_553smORFs2.SARSCov2.No1ab.NSGorfs.fasta&subgroups=1-1-1&scoreUniques=97.97-72.36-72.36&single=0&accessions=NP_009115.2|NP_001263222.1|NP_001263223.1&numPeptides=9&peptides=LSSLEGLHTK-TLNLAGNLLESLSGLHK-DSYLTHCFLQHLMVVLSSLER-ELDTVEVLK-TDLGHILDFTCR-LSDLQSVNVGLFDQHFR-NTDYNNSPFHISQCFVLK-VLAQFGER-FSATSMK	57	1504	6.62614	8.38202	6.49477	8.23545
NP_009115.2	HEK_18hr	220000000	0.041	5	1	5	HOMO SAPIENS	1	NA	NA	0	5	5	220000000	0	NP_009115.2|NP_001263222.1|NP_001263223.1	0+90+8+76+12+157+10+5+17+924+15+190	0+90+8+76+12+157+10+5+17+924+15+190|0+90+8+76+12+157+10+5+17+208|0+90+8+76+12+157+10+5+17+140	NISCH	nischarin isoform 1 GN=NISCH	4.1	4.1|8|9.1	NA	5	48.52	5	48.52	48.52|43.37|43.37	2787	2787.1	nischarin isoform 1 GN=NISCH	/millscripts/multiAlign.pl?numProts=3&seqdb_dir=D%3A%5CSeqDB%5C&database=RefSeq.20180629_Human_ucsc_hg38_cpdbnr_mito_264contams_553smORFs2.SARSCov2.No1ab.NSGorfs.fasta&subgroups=1-1-1&scoreUniques=48.52-43.37-43.37&single=0&accessions=NP_009115.2|NP_001263222.1|NP_001263223.1&numPeptides=5&peptides=TLNLAGNLLESLSGLHK-DLEVYLQK-LSSLEGLHTK-TDLGHILDFTCR-TTGKMENYELIHSSR	57	1504	6.58655	8.34242	6.59108	8.3541
NP_009115.2	HEK_24hr	255000000	0.055	6	1	6	HOMO SAPIENS	1	NA	NA	0	6	6	255000000	0	NP_009115.2|NP_001263222.1|NP_001263223.1	0+174+12+157+10+5+17+48+8+829+21+18+15+190	0+174+12+157+10+5+17+48+8+829+21+18+15+190|0+174+12+157+10+5+17+48+8+152|0+174+12+157+10+5+17+48+8+84	NISCH	nischarin isoform 1 GN=NISCH	5.5	5.5|8|9.1	NA	6	63.28	6	63.28	63.28|44.24|44.24	2155	2155.1	nischarin isoform 1 GN=NISCH	/millscripts/multiAlign.pl?numProts=3&seqdb_dir=D%3A%5CSeqDB%5C&database=RefSeq.20180629_Human_ucsc_hg38_cpdbnr_mito_264contams_553smORFs2.SARSCov2.No1ab.NSGorfs.fasta&subgroups=1-1-1&scoreUniques=63.28-44.24-44.24&single=0&accessions=NP_009115.2|NP_001263222.1|NP_001263223.1&numPeptides=6&peptides=TTGKMENYELIHSSR-LSSLEGLHTK-TDLGHILDFTCR-TLNLAGNLLESLSGLHK-DSYLTHCFLQHLMVVLSSLER-VLAQFGER	57	1504	6.65067	8.40654	6.78322	8.53746
NP_001172022.1	HEK_12hr	23300000	0.08	2	1	2	HOMO SAPIENS	1	NA	NA	0	2	2	23300000	0	NP_001172022.1|NP_001172023.1|NP_005591.1	0+251+18+11+7+25	0+251+18+11+7+25|0+230+18+11+7+25|0+266+18+11+7+25	NIT1	deaminated glutathione amidase isoform 3 GN=NIT1	8	8|8.5|7.6	NA	2	29.99	2	29.99	29.99|29.99|29.99	3740	3740.1	deaminated glutathione amidase isoform 3 GN=NIT1	/millscripts/multiAlign.pl?numProts=3&seqdb_dir=D%3A%5CSeqDB%5C&database=RefSeq.20180629_Human_ucsc_hg38_cpdbnr_mito_264contams_553smORFs2.SARSCov2.No1ab.NSGorfs.fasta&subgroups=1-1-1&scoreUniques=29.99-29.99-29.99&single=0&accessions=NP_001172022.1|NP_001172023.1|NP_005591.1&numPeptides=2&peptides=ASYGHSMVVDPWGTVVAR-IDLNYLR	16	312	6.16324	7.36736	6.03187	7.22079
NP_001172022.1	HEK_18hr	16900000	0.057	1	1	1	HOMO SAPIENS	1	NA	NA	0	1	1	16900000	0	NP_001172022.1|NP_001172023.1|NP_005591.1	0+251+18+43	0+251+18+43|0+230+18+43|0+266+18+43	NIT1	deaminated glutathione amidase isoform 3 GN=NIT1	5.7	5.7|6.1|5.5	NA	1	13.62	1	13.62	13.62|13.62|13.62	4515	4515.1	deaminated glutathione amidase isoform 3 GN=NIT1	/millscripts/multiAlign.pl?numProts=3&seqdb_dir=D%3A%5CSeqDB%5C&database=RefSeq.20180629_Human_ucsc_hg38_cpdbnr_mito_264contams_553smORFs2.SARSCov2.No1ab.NSGorfs.fasta&subgroups=1-1-1&scoreUniques=13.62-13.62-13.62&single=0&accessions=NP_001172022.1|NP_001172023.1|NP_005591.1&numPeptides=1&peptides=ASYGHSMVVDPWGTVVAR	16	312	6.02377	7.22789	6.0283	7.23956
NP_064587.1	HEK_12hr	134000000	0.199	4	1	4	HOMO SAPIENS	1	NA	NA	0	4	4	134000000	0	NP_064587.1	0+5+12+20+15+161+21+21+7+14	0+5+12+20+15+161+21+21+7+14	NIT2	omega-amidase NIT2 GN=NIT2	19.9	19.9	NA	4	53.87	4	53.87	53.87	2763	2763.1	omega-amidase NIT2 GN=NIT2	/millscripts/multiAlign.pl?numProts=1&seqdb_dir=D%3A%5CSeqDB%5C&database=RefSeq.20180629_Human_ucsc_hg38_cpdbnr_mito_264contams_553smORFs2.SARSCov2.No1ab.NSGorfs.fasta&subgroups=1&scoreUniques=53.87&single=1&accessions=NP_064587.1&numPeptides=4&peptides=ASYVAWGHSTVVNPWGEVLAK-IVSLPECFNSPYGAK-QQIPVFR-LALIQLQISSIK	16	276	6.92298	8.1271	6.79162	7.98054
NP_064587.1	HEK_18hr	102000000	0.239	5	1	5	HOMO SAPIENS	1	NA	NA	0	5	5	102000000	0	NP_064587.1	0+5+12+20+15+60+11+90+21+21+7+14	0+5+12+20+15+60+11+90+21+21+7+14	NIT2	omega-amidase NIT2 GN=NIT2	23.9	23.9	NA	5	58.47	5	58.47	58.47	2455	2455.1	omega-amidase NIT2 GN=NIT2	/millscripts/multiAlign.pl?numProts=1&seqdb_dir=D%3A%5CSeqDB%5C&database=RefSeq.20180629_Human_ucsc_hg38_cpdbnr_mito_264contams_553smORFs2.SARSCov2.No1ab.NSGorfs.fasta&subgroups=1&scoreUniques=58.47&single=1&accessions=NP_064587.1&numPeptides=5&peptides=ASYVAWGHSTVVNPWGEVLAK-IVSLPECFNSPYGAK-IHLFDIDVPGK-QQIPVFR-LALIQLQISSIK	16	276	6.80448	8.0086	6.80901	8.02028
NP_064587.1	HEK_24hr	55400000	0.199	4	1	4	HOMO SAPIENS	1	NA	NA	0	4	4	55400000	0	NP_064587.1	0+5+12+20+15+161+21+21+7+14	0+5+12+20+15+161+21+21+7+14	NIT2	omega-amidase NIT2 GN=NIT2	19.9	19.9	NA	4	44.89	4	44.89	44.89	2669	2669.1	omega-amidase NIT2 GN=NIT2	/millscripts/multiAlign.pl?numProts=1&seqdb_dir=D%3A%5CSeqDB%5C&database=RefSeq.20180629_Human_ucsc_hg38_cpdbnr_mito_264contams_553smORFs2.SARSCov2.No1ab.NSGorfs.fasta&subgroups=1&scoreUniques=44.89&single=1&accessions=NP_064587.1&numPeptides=4&peptides=IVSLPECFNSPYGAK-QQIPVFR-ASYVAWGHSTVVNPWGEVLAK-LALIQLQISSIK	16	276	6.53939	7.74351	6.67195	7.87443
NP_078804.2	HEK_12hr	123000000	0.103	4	1	4	HOMO SAPIENS	1	NA	NA	0	4	4	123000000	0	NP_078804.2|NP_001007532.1	0+49+19+38+14+249+10+36	0+49+19+38+14+249+10+36|0+356+10+36	NKAP	NF-kappa-B-activating protein GN=NKAP	10.3	10.3|2.4	NA	4	60.28	4	60.28	60.28|14.07	2555	2555.1	NF-kappa-B-activating protein GN=NKAP	/millscripts/multiAlign.pl?numProts=2&seqdb_dir=D%3A%5CSeqDB%5C&database=RefSeq.20180629_Human_ucsc_hg38_cpdbnr_mito_264contams_553smORFs2.SARSCov2.No1ab.NSGorfs.fasta&subgroups=1-1&scoreUniques=60.28-14.07&single=0&accessions=NP_078804.2|NP_001007532.1&numPeptides=4&peptides=PYGSDKPWPSLLDK-ENQIYSADEK-SGDRNGLTHQLGGLSQGSR-NGLTHQLGGLSQGSR	15	415	6.91381	8.08991	6.78244	7.94334
NP_078804.2	HEK_18hr	61300000	0.12	4	1	5	HOMO SAPIENS	1	NA	NA	0	4	5	61300000	0	NP_078804.2|NP_001007532.1	0+49+19+237+21+43+10+36	0+49+19+237+21+43+10+36|0+356+10+36	NKAP	NF-kappa-B-activating protein GN=NKAP	12	12|2.4	NA	4	63.96	4	63.96	63.96|14.26	2298	2298.1	NF-kappa-B-activating protein GN=NKAP	/millscripts/multiAlign.pl?numProts=2&seqdb_dir=D%3A%5CSeqDB%5C&database=RefSeq.20180629_Human_ucsc_hg38_cpdbnr_mito_264contams_553smORFs2.SARSCov2.No1ab.NSGorfs.fasta&subgroups=1-1&scoreUniques=63.96-14.26&single=0&accessions=NP_078804.2|NP_001007532.1&numPeptides=4&peptides=SGDRNGLTHQLGGLSQGSR-NGLTHQLGGLSQGSR-PLNYGHALLPGEGAAMAEYVK-ENQIYSADEK	15	415	6.61137	7.78746	6.6159	7.79914
NP_078804.2	HEK_24hr	46600000	0.115	4	1	5	HOMO SAPIENS	1	NA	NA	0	4	5	46600000	0	NP_078804.2	0+49+19+44+8+185+21+89	0+49+19+44+8+185+21+89	NKAP	NF-kappa-B-activating protein GN=NKAP	11.5	11.5	NA	4	59.8	4	59.8	59.8	2240	2240.1	NF-kappa-B-activating protein GN=NKAP	/millscripts/multiAlign.pl?numProts=1&seqdb_dir=D%3A%5CSeqDB%5C&database=RefSeq.20180629_Human_ucsc_hg38_cpdbnr_mito_264contams_553smORFs2.SARSCov2.No1ab.NSGorfs.fasta&subgroups=1&scoreUniques=59.8&single=1&accessions=NP_078804.2&numPeptides=4&peptides=PWPSLLDK-NGLTHQLGGLSQGSR-PLNYGHALLPGEGAAMAEYVK-SGDRNGLTHQLGGLSQGSR	15	415	6.49229	7.66839	6.62485	7.79931
NP_001001349.1	HEK_12hr	3300000	0.062	1	1	1	HOMO SAPIENS	1	NA	NA	0	1	1	3300000	0	NP_001001349.1|NP_001138400.1	0+155+12+24	0+155+12+24|0+99+12+24	NKIRAS2	NF-kappa-B inhibitor-interacting Ras-like protein 2 isoform a GN=NKIRAS2	6.2	6.2|8.8	NA	1	16.31	1	16.31	16.31|16.31	4673	4673.1	NF-kappa-B inhibitor-interacting Ras-like protein 2 isoform a GN=NKIRAS2	/millscripts/multiAlign.pl?numProts=2&seqdb_dir=D%3A%5CSeqDB%5C&database=RefSeq.20180629_Human_ucsc_hg38_cpdbnr_mito_264contams_553smORFs2.SARSCov2.No1ab.NSGorfs.fasta&subgroups=1-1&scoreUniques=16.31-16.31&single=0&accessions=NP_001001349.1|NP_001138400.1&numPeptides=1&peptides=SLLEPFVYLASK	7	191	5.67342	6.51851	5.54205	6.37195
NP_001166958.1	HEK_12hr	1730000000	0.312	20	1	20	HOMO SAPIENS	1	NA	NA	0	20	20	1730000000	0	NP_001166958.1|NP_001166959.1	0+18+22+46+10+95+7+13+9+6+11+43+7+50+13+26+13+5+15+4+9+33+23+87+10+1+22+5+9+7+7+4+11+30+6+12+16	0+18+22+46+10+95+7+13+9+6+11+43+7+50+13+26+13+5+15+4+9+33+23+87+10+1+22+5+9+7+7+4+11+30+6+12+16|0+3+22+46+10+95+7+13+9+6+11+43+7+50+13+26+13+5+15+4+9+33+23+87+10+1+22+5+9+7+7+4+11+30+6+12+16	NKRF	NF-kappa-B-repressing factor isoform 1 GN=NKRF	31.2	31.2|31.8	NA	20	238.71	20	238.71	238.71|238.71	447	447.1	NF-kappa-B-repressing factor isoform 1 GN=NKRF	/millscripts/multiAlign.pl?numProts=2&seqdb_dir=D%3A%5CSeqDB%5C&database=RefSeq.20180629_Human_ucsc_hg38_cpdbnr_mito_264contams_553smORFs2.SARSCov2.No1ab.NSGorfs.fasta&subgroups=1-1&scoreUniques=238.71-238.71&single=0&accessions=NP_001166958.1|NP_001166959.1&numPeptides=20&peptides=QEDPYGPQTK-TNPEYIYAPLK-DASGQPIFNASAK-YLVVGR-LTATIWK-HAAADEALK-ATELAVK-QEGQVGHYELVMPQAN-MSIEYK-EGLGLDVER-YEMMPNR-VFLQDHCLAEGYGTK-MGWTGGGLGK-EDNIGNQLLR-SESHTDLTFSR-SGEGIREPISVK-DLVVYENSSNPVCTLNDTAQFNR-INYTYMLTR-ILQMAEGIDIGEMPSYDLVLSK-DIEQIIR	34	705	7.70657	9.23805	7.5752	9.09148
NP_001166958.1	HEK_18hr	1740000000	0.249	15	1	15	HOMO SAPIENS	1	NA	NA	0	15	15	1740000000	0	NP_001166958.1|NP_001166959.1	0+18+22+56+13+82+7+28+11+139+13+5+15+46+23+61+9+17+10+1+22+5+9+59+6+12+16	0+18+22+56+13+82+7+28+11+139+13+5+15+46+23+61+9+17+10+1+22+5+9+59+6+12+16|0+3+22+56+13+82+7+28+11+139+13+5+15+46+23+61+9+17+10+1+22+5+9+59+6+12+16	NKRF	NF-kappa-B-repressing factor isoform 1 GN=NKRF	24.9	24.9|25.5	NA	15	182.32	15	182.32	182.32|182.32	717	717.1	NF-kappa-B-repressing factor isoform 1 GN=NKRF	/millscripts/multiAlign.pl?numProts=2&seqdb_dir=D%3A%5CSeqDB%5C&database=RefSeq.20180629_Human_ucsc_hg38_cpdbnr_mito_264contams_553smORFs2.SARSCov2.No1ab.NSGorfs.fasta&subgroups=1-1&scoreUniques=182.32-182.32&single=0&accessions=NP_001166958.1|NP_001166959.1&numPeptides=15&peptides=EDNIGNQLLR-ILQMAEGIDIGEMPSYDLVLSK-SGEGIREPISVK-QEGQVGHYELVMPQAN-MSIEYK-VFLQDHCLAEGYGTK-YLVVGR-DLVVYENSSNPVCTLNDTAQFNR-EGLGLDVER-YEMMPNR-EVNEQTHFASMPR-GAVEDVISR-LTATIWK-TNPEYIYAPLK-MGWTGGGLGK	34	705	7.70907	9.24055	7.7136	9.25223
NP_001166958.1	HEK_24hr	436000000	0.215	12	1	12	HOMO SAPIENS	1	NA	NA	0	12	12	436000000	0	NP_001166958.1|NP_001166959.1	0+18+22+56+13+82+7+28+11+43+7+50+13+44+15+46+23+37+9+52+10+85+6+12+16	0+18+22+56+13+82+7+28+11+43+7+50+13+44+15+46+23+37+9+52+10+85+6+12+16|0+3+22+56+13+82+7+28+11+43+7+50+13+44+15+46+23+37+9+52+10+85+6+12+16	NKRF	NF-kappa-B-repressing factor isoform 1 GN=NKRF	21.5	21.5|22	NA	12	158.29	12	158.29	158.29|158.29	815	815.1	NF-kappa-B-repressing factor isoform 1 GN=NKRF	/millscripts/multiAlign.pl?numProts=2&seqdb_dir=D%3A%5CSeqDB%5C&database=RefSeq.20180629_Human_ucsc_hg38_cpdbnr_mito_264contams_553smORFs2.SARSCov2.No1ab.NSGorfs.fasta&subgroups=1-1&scoreUniques=158.29-158.29&single=0&accessions=NP_001166958.1|NP_001166959.1&numPeptides=12&peptides=QEGQVGHYELVMPQAN-DASGQPIFNASAK-YEAAGEAVK-VFLQDHCLAEGYGTK-EVNEQTHFASMPR-TNPEYIYAPLK-ILQMAEGIDIGEMPSYDLVLSK-LTATIWK-ATELAVK-YLVVGR-DLVVYENSSNPVCTLNDTAQFNR-MGWTGGGLGK	34	705	7.10801	8.63949	7.24056	8.77041
NP_001336053.1	HEK_12hr	22100000	0.018	2	1	2	HOMO SAPIENS	1	NA	NA	0	2	2	22100000	0	NP_001336053.1|NP_005376.2|NP_001336054.1|NP_001336055.1	0+1+16+1254+11+181	0+1+16+1254+11+181|0+1+16+1254+11+180|0+1018+11+181|0+903+11+180	NKTR	NK-tumor recognition protein isoform c GN=NKTR	1.8	1.8|1.8|0.9|1	NA	2	30.28	2	30.28	30.28|30.28|10.47|10.47	3729	3729.1	NK-tumor recognition protein isoform c GN=NKTR	/millscripts/multiAlign.pl?numProts=4&seqdb_dir=D%3A%5CSeqDB%5C&database=RefSeq.20180629_Human_ucsc_hg38_cpdbnr_mito_264contams_553smORFs2.SARSCov2.No1ab.NSGorfs.fasta&subgroups=1-1-1-1&scoreUniques=30.28-30.28-10.47-10.47&single=0&accessions=NP_001336053.1|NP_005376.2|NP_001336054.1|NP_001336055.1&numPeptides=2&peptides=GAQDRPQCHFDIEINR-VRPGSLFDEVR	55	1463	5.60403	7.34439	5.47266	7.19783
NP_001336053.1	HEK_18hr	14900000	0.018	2	1	2	HOMO SAPIENS	1	NA	NA	0	2	2	14900000	0	NP_001336053.1|NP_005376.2|NP_001336054.1|NP_001336055.1	0+1+16+441+11+994	0+1+16+441+11+994|0+1+16+441+11+993|0+205+11+994|0+90+11+993	NKTR	NK-tumor recognition protein isoform c GN=NKTR	1.8	1.8|1.8|0.9|1	NA	2	20.45	2	20.45	20.45|20.45|7.56|7.56	4002	4002.1	NK-tumor recognition protein isoform c GN=NKTR	/millscripts/multiAlign.pl?numProts=4&seqdb_dir=D%3A%5CSeqDB%5C&database=RefSeq.20180629_Human_ucsc_hg38_cpdbnr_mito_264contams_553smORFs2.SARSCov2.No1ab.NSGorfs.fasta&subgroups=1-1-1-1&scoreUniques=20.45-20.45-7.56-7.56&single=0&accessions=NP_001336053.1|NP_005376.2|NP_001336054.1|NP_001336055.1&numPeptides=2&peptides=GAQDRPQCHFDIEINR-ILIPSDIESSK	55	1463	5.43282	7.17319	5.43735	7.18486
NP_001336053.1	HEK_24hr	6040000	0.018	2	1	2	HOMO SAPIENS	1	NA	NA	0	2	2	6040000	0	NP_001336053.1|NP_005376.2|NP_001336054.1|NP_001336055.1	0+1+16+1254+11+181	0+1+16+1254+11+181|0+1+16+1254+11+180|0+1018+11+181|0+903+11+180	NKTR	NK-tumor recognition protein isoform c GN=NKTR	1.8	1.8|1.8|0.9|1	NA	2	25.33	2	25.33	25.33|25.33|10.09|10.09	3433	3433.1	NK-tumor recognition protein isoform c GN=NKTR	/millscripts/multiAlign.pl?numProts=4&seqdb_dir=D%3A%5CSeqDB%5C&database=RefSeq.20180629_Human_ucsc_hg38_cpdbnr_mito_264contams_553smORFs2.SARSCov2.No1ab.NSGorfs.fasta&subgroups=1-1-1-1&scoreUniques=25.33-25.33-10.09-10.09&single=0&accessions=NP_001336053.1|NP_005376.2|NP_001336054.1|NP_001336055.1&numPeptides=2&peptides=GAQDRPQCHFDIEINR-VRPGSLFDEVR	55	1463	5.04067	6.78104	5.17323	6.91196
NP_001139812.1	HEK_24hr	6470000	0.067	1	1	1	HOMO SAPIENS	1	NA	NA	0	1	1	6470000	0	NP_001139812.1	0+165+21+124	0+165+21+124	NKX1-2	NK1 transcription factor-related protein 2 GN=NKX1-2	6.7	6.7	NA	1	4.31	1	4.31	4.31	5403	5403.1	NK1 transcription factor-related protein 2 GN=NKX1-2	/millscripts/multiAlign.pl?numProts=1&seqdb_dir=D%3A%5CSeqDB%5C&database=RefSeq.20180629_Human_ucsc_hg38_cpdbnr_mito_264contams_553smORFs2.SARSCov2.No1ab.NSGorfs.fasta&subgroups=1&scoreUniques=4.31&single=1&accessions=NP_001139812.1&numPeptides=1&peptides=ARTAFTYEQLVALENKFRATR	10	310	5.8109	6.8109	5.94346	6.94183
NP_001073136.1	HEK_12hr	9900000	0.027	1	1	1	HOMO SAPIENS	1	NA	NA	0	1	1	9900000	0	NP_001073136.1|NP_002500.1|NP_003308.1|NP_149416.1	0+236+11+154	0+236+11+154|0+173+11+89|0+206+11+154|0+234+11+109	NKX2-1	homeobox protein Nkx-2.1 isoform 1 GN=NKX2-1	2.7	2.7|4|2.9|3.1	NA	1	6.24	1	6.24	6.24|6.24|6.24|6.24	5691	5691.1	homeobox protein Nkx-2.1 isoform 1 GN=NKX2-1	/millscripts/multiAlign.pl?numProts=4&seqdb_dir=D%3A%5CSeqDB%5C&database=RefSeq.20180629_Human_ucsc_hg38_cpdbnr_mito_264contams_553smORFs2.SARSCov2.No1ab.NSGorfs.fasta&subgroups=1-1-1-1&scoreUniques=6.24-6.24-6.24-6.24&single=0&accessions=NP_001073136.1|NP_002500.1|NP_003308.1|NP_149416.1&numPeptides=1&peptides=IWFQNHRYKMK	11	401	5.95424	6.99564	5.82287	6.84907
NP_001073136.1	HEK_24hr	6190000	0.044	2	1	2	HOMO SAPIENS	1	NA	NA	0	2	2	6190000	0	NP_001073136.1|NP_002500.1|NP_003308.1|NP_149416.1	0+214+7+15+11+154	0+214+7+15+11+154|0+151+7+15+11+89|0+184+7+15+11+154|0+212+7+15+11+109	NKX2-1	homeobox protein Nkx-2.1 isoform 1 GN=NKX2-1	4.4	4.4|6.5|4.8|5	NA	2	12.62	2	12.62	12.62|12.62|12.62|12.62	4253	4253.1	homeobox protein Nkx-2.1 isoform 1 GN=NKX2-1	/millscripts/multiAlign.pl?numProts=4&seqdb_dir=D%3A%5CSeqDB%5C&database=RefSeq.20180629_Human_ucsc_hg38_cpdbnr_mito_264contams_553smORFs2.SARSCov2.No1ab.NSGorfs.fasta&subgroups=1-1-1-1&scoreUniques=12.62-12.62-12.62-12.62&single=0&accessions=NP_001073136.1|NP_002500.1|NP_003308.1|NP_149416.1&numPeptides=2&peptides=YLSAPER-IWFQNHRYKMK	11	401	5.7503	6.79169	5.88285	6.92261
NP_060566.2	HEK_12hr	276000000	0.251	9	1	9	HOMO SAPIENS	1	NA	NA	0	9	9	276000000	0	NP_060566.2|NP_001014445.1	0+86+13+28+26+47+17+12+8+106+19+5+27+33+12+46	0+86+13+28+26+47+17+12+8+106+19+5+27+33+12+46|0+51+19+5+27+33+12+46	NLE1	notchless protein homolog 1 isoform a GN=NLE1	25.1	25.1|30	NA	9	124.17	9	124.17	124.17|59.77	1266	1266.1	notchless protein homolog 1 isoform a GN=NLE1	/millscripts/multiAlign.pl?numProts=2&seqdb_dir=D%3A%5CSeqDB%5C&database=RefSeq.20180629_Human_ucsc_hg38_cpdbnr_mito_264contams_553smORFs2.SARSCov2.No1ab.NSGorfs.fasta&subgroups=1-1&scoreUniques=124.17-59.77&single=0&accessions=NP_060566.2|NP_001014445.1&numPeptides=9&peptides=LVSGSDDFTLFLWSPAEDK-FWDLSTETPHFTCK-WITGLSWEPLHANPECR-IVASASFDK-LLVSGSSDSTLK-IWDTTAGR-YLASGSGDTTVR-VLDIIYQPQAIFR-MTGHQALINQVLFSPDSR	23	485	7.07918	8.44091	6.94781	8.29435
NP_060566.2	HEK_18hr	324000000	0.204	8	1	8	HOMO SAPIENS	1	NA	NA	0	8	8	324000000	0	NP_060566.2|NP_001014445.1	0+75+11+41+26+47+17+150+27+11+6+16+12+46	0+75+11+41+26+47+17+150+27+11+6+16+12+46|0+75+27+11+6+16+12+46	NLE1	notchless protein homolog 1 isoform a GN=NLE1	20.4	20.4|23.3	NA	8	106.9	8	106.9	106.9|56.46	1472	1472.1	notchless protein homolog 1 isoform a GN=NLE1	/millscripts/multiAlign.pl?numProts=2&seqdb_dir=D%3A%5CSeqDB%5C&database=RefSeq.20180629_Human_ucsc_hg38_cpdbnr_mito_264contams_553smORFs2.SARSCov2.No1ab.NSGorfs.fasta&subgroups=1-1&scoreUniques=106.9-56.46&single=0&accessions=NP_060566.2|NP_001014445.1&numPeptides=8&peptides=YLASLR-LLVSGSSDSTLK-IVASASFDK-MTGHQALINQVLFSPDSR-FWDLSTETPHFTCK-YLASGSGDTTVR-TLESQAVETEK-WITGLSWEPLHANPECR	23	485	7.14882	8.51055	7.15335	8.52222
NP_060566.2	HEK_24hr	727000000	0.22	9	1	9	HOMO SAPIENS	1	NA	NA	0	9	9	727000000	0	NP_060566.2|NP_001014445.1	0+75+11+41+26+47+17+12+8+130+27+11+6+16+12+46	0+75+11+41+26+47+17+12+8+130+27+11+6+16+12+46|0+75+27+11+6+16+12+46	NLE1	notchless protein homolog 1 isoform a GN=NLE1	22	22|23.3	NA	9	113.11	9	113.11	113.11|52.57	1268	1268.1	notchless protein homolog 1 isoform a GN=NLE1	/millscripts/multiAlign.pl?numProts=2&seqdb_dir=D%3A%5CSeqDB%5C&database=RefSeq.20180629_Human_ucsc_hg38_cpdbnr_mito_264contams_553smORFs2.SARSCov2.No1ab.NSGorfs.fasta&subgroups=1-1&scoreUniques=113.11-52.57&single=0&accessions=NP_060566.2|NP_001014445.1&numPeptides=9&peptides=IVASASFDK-YLASLR-LLVSGSSDSTLK-FWDLSTETPHFTCK-MTGHQALINQVLFSPDSR-WITGLSWEPLHANPECR-TLESQAVETEK-YLASGSGDTTVR-IWDTTAGR	23	485	7.49981	8.86153	7.63236	8.99246
NP_065846.1	HEK_18hr	52600000	0.007	1	1	1	HOMO SAPIENS	1	NA	NA	0	1	1	52600000	0	NP_065846.1	0+588+6+241	0+588+6+241	NLGN2	neuroligin-2 precursor GN=NLGN2	0.7	0.7	NA	1	4.73	1	4.73	4.73	5684	5684.1	neuroligin-2 precursor GN=NLGN2	/millscripts/multiAlign.pl?numProts=1&seqdb_dir=D%3A%5CSeqDB%5C&database=RefSeq.20180629_Human_ucsc_hg38_cpdbnr_mito_264contams_553smORFs2.SARSCov2.No1ab.NSGorfs.fasta&subgroups=1&scoreUniques=4.73&single=1&accessions=NP_065846.1&numPeptides=1&peptides=VRDNYR	29	835	6.25859	7.72099	6.26312	7.73266
NP_001160132.1	HEK_12hr	8120000	0.018	1	1	1	HOMO SAPIENS	1	NA	NA	0	1	1	8120000	0	NP_001160132.1|NP_001308205.1|NP_061850.2|NP_851820.1	0+544+15+249	0+544+15+249|0+447+15+249|0+564+15+249|0+584+15+249	NLGN3	neuroligin-3 isoform 3 precursor GN=NLGN3	1.8	1.8|2.1|1.8|1.7	NA	1	5.21	1	5.21	5.21|5.21|5.21|5.21	5861	5861.1	neuroligin-3 isoform 3 precursor GN=NLGN3	/millscripts/multiAlign.pl?numProts=4&seqdb_dir=D%3A%5CSeqDB%5C&database=RefSeq.20180629_Human_ucsc_hg38_cpdbnr_mito_264contams_553smORFs2.SARSCov2.No1ab.NSGorfs.fasta&subgroups=1-1-1-1&scoreUniques=5.21-5.21-5.21-5.21&single=0&accessions=NP_001160132.1|NP_001308205.1|NP_061850.2|NP_851820.1&numPeptides=1&peptides=ANRFEEVAWSKYNPR	26	808	5.49458	6.90956	5.36321	6.76299
NP_065777.1	HEK_12hr	1340000000	0.298	17	1	19	HOMO SAPIENS	1	NA	NA	0	17	19	1340000000	0	NP_065777.1	0+49+9+2+9+34+13+59+14+55+9+10+8+2+14+27+11+47+9+35+8+41+23+5+21+53+10+6+19+51+11+7+16+6+6+5	0+49+9+2+9+34+13+59+14+55+9+10+8+2+14+27+11+47+9+35+8+41+23+5+21+53+10+6+19+51+11+7+16+6+6+5	NLN	neurolysin, mitochondrial GN=NLN	29.8	29.8	NA	17	216.34	17	216.34	216.34	537	537.1	neurolysin, mitochondrial GN=NLN	/millscripts/multiAlign.pl?numProts=1&seqdb_dir=D%3A%5CSeqDB%5C&database=RefSeq.20180629_Human_ucsc_hg38_cpdbnr_mito_264contams_553smORFs2.SARSCov2.No1ab.NSGorfs.fasta&subgroups=1&scoreUniques=216.34&single=1&accessions=NP_065777.1&numPeptides=17&peptides=PGGSLDGMDMLHNFLK-EENTIILQQLLPLR-WDLSPEQIK-NGLHLPEQVQNEIK-YSIDQEFLK-VDQSLHTNTSLDAASEYAK-MEMAFNTR-TYFHEFGHVMHQICAQTDFAR-SVTLYTVK-AFLMSR-TEELIVQTK-YPHYFPVMK-MMAVAALVVNFSQPVAGRPSLLR-LVNTGLLTLR-VTAFLDDLSQK-EGIMNPEVGMK-TMLDFPQHVSSDK	32	704	7.62195	9.1271	7.49059	8.98054
NP_065777.1	HEK_18hr	550000000	0.231	14	1	15	HOMO SAPIENS	1	NA	NA	0	14	15	550000000	0	NP_065777.1	0+49+9+2+9+34+13+29+12+87+9+20+14+85+9+35+8+41+18+84+10+6+19+51+11+7+16+6+6+5	0+49+9+2+9+34+13+29+12+87+9+20+14+85+9+35+8+41+18+84+10+6+19+51+11+7+16+6+6+5	NLN	neurolysin, mitochondrial GN=NLN	23.1	23.1	NA	14	197.94	14	197.94	197.94	621	621.1	neurolysin, mitochondrial GN=NLN	/millscripts/multiAlign.pl?numProts=1&seqdb_dir=D%3A%5CSeqDB%5C&database=RefSeq.20180629_Human_ucsc_hg38_cpdbnr_mito_264contams_553smORFs2.SARSCov2.No1ab.NSGorfs.fasta&subgroups=1&scoreUniques=197.94&single=1&accessions=NP_065777.1&numPeptides=14&peptides=YSIDQEFLK-PGGSLDGMDMLHNFLK-SVTLYTVK-LVNTGLLTLR-IVHLQETCDLGK-TMLDFPQHVSSDK-EGIMNPEVGMK-TEELIVQTK-AFLMSR-YPHYFPVMK-EENTIILQQLLPLR-VDQSLHTNTSLDAASEYAK-WDLSPEQIK-MMAVAALVVNFSQPVAGR	32	704	7.23521	8.74036	7.23974	8.75204
NP_065777.1	HEK_24hr	420000000	0.274	16	1	17	HOMO SAPIENS	1	NA	NA	0	16	17	420000000	0	NP_065777.1	0+49+9+2+9+34+13+29+12+18+14+28+16+11+9+20+14+85+9+35+8+41+18+84+10+6+19+51+11+7+16+6+6+5	0+49+9+2+9+34+13+29+12+18+14+28+16+11+9+20+14+85+9+35+8+41+18+84+10+6+19+51+11+7+16+6+6+5	NLN	neurolysin, mitochondrial GN=NLN	27.4	27.4	NA	16	210.52	16	210.52	210.52	509	509.1	neurolysin, mitochondrial GN=NLN	/millscripts/multiAlign.pl?numProts=1&seqdb_dir=D%3A%5CSeqDB%5C&database=RefSeq.20180629_Human_ucsc_hg38_cpdbnr_mito_264contams_553smORFs2.SARSCov2.No1ab.NSGorfs.fasta&subgroups=1&scoreUniques=210.52&single=1&accessions=NP_065777.1&numPeptides=16&peptides=YSIDQEFLK-SVTLYTVK-MMAVAALVVNFSQPVAGR-YPHYFPVMK-EGIMNPEVGMK-PGGSLDGMDMLHNFLK-TMLDFPQHVSSDK-WDLSPEQIK-VDQSLHTNTSLDAASEYAK-AELGALPDDFIDSLEK-LVNTGLLTLR-EENTIILQQLLPLR-IVHLQETCDLGK-AFLMSR-TEELIVQTK-NGLHLPEQVQNEIK	32	704	7.1181	8.62325	7.25066	8.75417
NP_001073289.1	HEK_18hr	22200000	0.02	1	1	1	HOMO SAPIENS	1	NA	NA	0	1	1	22200000	0	NP_001073289.1|NP_001120933.1|NP_001120934.1|NP_001230062.1|NP_899632.1	0+973+21+42	0+973+21+42|0+916+21+42|0+916+21+42|0+971+21+42|0+859+21+42	NLRP3	NACHT, LRR and PYD domains-containing protein 3 isoform a GN=NLRP3	2	2|2.1|2.1|2|2.2	NA	1	4.24	1	4.24	4.24|4.24|4.24|4.24|4.24	5788	5788.1	NACHT, LRR and PYD domains-containing protein 3 isoform a GN=NLRP3	/millscripts/multiAlign.pl?numProts=5&seqdb_dir=D%3A%5CSeqDB%5C&database=RefSeq.20180629_Human_ucsc_hg38_cpdbnr_mito_264contams_553smORFs2.SARSCov2.No1ab.NSGorfs.fasta&subgroups=1-1-1-1-1&scoreUniques=4.24-4.24-4.24-4.24-4.24&single=0&accessions=NP_001073289.1|NP_001120933.1|NP_001120934.1|NP_001230062.1|NP_899632.1&numPeptides=1&peptides=LSLGNNDLGDLGVMMFCEVLK	46	1036	5.6836	7.34635	5.68813	7.35803
NP_001073289.1	HEK_24hr	28100000	0.02	1	1	1	HOMO SAPIENS	1	NA	NA	0	1	1	28100000	0	NP_001073289.1|NP_001120933.1|NP_001120934.1|NP_001230062.1|NP_899632.1	0+973+21+42	0+973+21+42|0+916+21+42|0+916+21+42|0+971+21+42|0+859+21+42	NLRP3	NACHT, LRR and PYD domains-containing protein 3 isoform a GN=NLRP3	2	2|2.1|2.1|2|2.2	NA	1	6.33	1	6.33	6.33|6.33|6.33|6.33|6.33	4956	4956.1	NACHT, LRR and PYD domains-containing protein 3 isoform a GN=NLRP3	/millscripts/multiAlign.pl?numProts=5&seqdb_dir=D%3A%5CSeqDB%5C&database=RefSeq.20180629_Human_ucsc_hg38_cpdbnr_mito_264contams_553smORFs2.SARSCov2.No1ab.NSGorfs.fasta&subgroups=1-1-1-1-1&scoreUniques=6.33-6.33-6.33-6.33-6.33&single=0&accessions=NP_001073289.1|NP_001120933.1|NP_001120934.1|NP_001230062.1|NP_899632.1&numPeptides=1&peptides=LSLGNNDLGDLGVMMFCEVLK	46	1036	5.78595	7.44871	5.91851	7.57963
NP_789790.2	HEK_12hr	9770000	0.024	1	1	1	HOMO SAPIENS	1	NA	NA	0	1	1	9770000	0	NP_789790.2	0+57+24+910	0+57+24+910	NLRP9	NACHT, LRR and PYD domains-containing protein 9 GN=NLRP9	2.4	2.4	NA	1	6.56	1	6.56	6.56	5638	5638.1	NACHT, LRR and PYD domains-containing protein 9 GN=NLRP9	/millscripts/multiAlign.pl?numProts=1&seqdb_dir=D%3A%5CSeqDB%5C&database=RefSeq.20180629_Human_ucsc_hg38_cpdbnr_mito_264contams_553smORFs2.SARSCov2.No1ab.NSGorfs.fasta&subgroups=1&scoreUniques=6.56&single=1&accessions=NP_789790.2&numPeptides=1&peptides=LLDKHYPGKQAWEVTLNLFLQINR	53	991	5.26562	6.98989	5.13425	6.84333
NP_001269072.1	HEK_12hr	10800000	0.008	1	1	1	HOMO SAPIENS	1	NA	NA	0	1	1	10800000	0	NP_001269072.1	0+520+8+447	0+520+8+447	NLRX1	NLR family member X1 precursor GN=NLRX1	0.8	0.8	NA	1	7.25	1	7.25	7.25	5548	5548.1	NLR family member X1 precursor GN=NLRX1	/millscripts/multiAlign.pl?numProts=1&seqdb_dir=D%3A%5CSeqDB%5C&database=RefSeq.20180629_Human_ucsc_hg38_cpdbnr_mito_264contams_553smORFs2.SARSCov2.No1ab.NSGorfs.fasta&subgroups=1&scoreUniques=7.25&single=1&accessions=NP_001269072.1&numPeptides=1&peptides=EVAELVGR	44	975	5.38997	7.03342	5.2586	6.88686
NP_001269072.1	HEK_18hr	28500000	0.049	4	1	4	HOMO SAPIENS	1	NA	NA	0	4	4	28500000	0	NP_001269072.1	0+520+8+139+40+268	0+520+8+139+40+268	NLRX1	NLR family member X1 precursor GN=NLRX1	4.9	4.9	NA	4	41.14	4	41.14	41.14	3057	3057.1	NLR family member X1 precursor GN=NLRX1	/millscripts/multiAlign.pl?numProts=1&seqdb_dir=D%3A%5CSeqDB%5C&database=RefSeq.20180629_Human_ucsc_hg38_cpdbnr_mito_264contams_553smORFs2.SARSCov2.No1ab.NSGorfs.fasta&subgroups=1&scoreUniques=41.14&single=1&accessions=NP_001269072.1&numPeptides=4&peptides=EVAELVGR-QVLPPSELLDHLFFHYEFQNQR-QLNLAGVR-FSAEVLSSLR	44	975	5.81139	7.45484	5.81592	7.46652
NP_001269072.1	HEK_24hr	31300000	0.069	5	1	5	HOMO SAPIENS	1	NA	NA	0	5	5	31300000	0	NP_001269072.1	0+520+8+139+40+153+20+95	0+520+8+139+40+153+20+95	NLRX1	NLR family member X1 precursor GN=NLRX1	6.9	6.9	NA	5	48.18	5	48.18	48.18	2559	2559.1	NLR family member X1 precursor GN=NLRX1	/millscripts/multiAlign.pl?numProts=1&seqdb_dir=D%3A%5CSeqDB%5C&database=RefSeq.20180629_Human_ucsc_hg38_cpdbnr_mito_264contams_553smORFs2.SARSCov2.No1ab.NSGorfs.fasta&subgroups=1&scoreUniques=48.18&single=1&accessions=NP_001269072.1&numPeptides=5&peptides=QVLPPSELLDHLFFHYEFQNQR-QLNLAGVR-EVAELVGR-FSAEVLSSLR-EHPSLELLHLYFNELSSEGR	44	975	5.85209	7.49554	5.98465	7.62647
NP_001307156.1	HEK_12hr	395000000	0.223	7	1	7	HOMO SAPIENS	1	NA	NA	0	7	7	395000000	0	NP_001307156.1|NP_057022.2	0+10+27+188+14+21+16+86+30+5+8+32+23+69	0+10+27+188+14+21+16+86+30+5+8+32+23+69|0+10+27+188+14+21+16+86+30+5+8+32+23+43	NMD3	60S ribosomal export protein NMD3 isoform 1 GN=NMD3	22.3	22.3|23.4	NA	7	99.8	7	99.8	99.8|99.8	1613	1613.1	60S ribosomal export protein NMD3 isoform 1 GN=NMD3	/millscripts/multiAlign.pl?numProts=2&seqdb_dir=D%3A%5CSeqDB%5C&database=RefSeq.20180629_Human_ucsc_hg38_cpdbnr_mito_264contams_553smORFs2.SARSCov2.No1ab.NSGorfs.fasta&subgroups=1-1&scoreUniques=99.8-99.8&single=0&accessions=NP_001307156.1|NP_057022.2&numPeptides=7&peptides=NVNIYR-SPGHILCCECGVPISPNPANICVACLR-LAQSLGNMNQICVCIR-QYQDFLEDLEEDEAIRK-VPDVVLIK-THLGHLLNPGDLVLGFDLANCNLNDEHVNK-LISQDIHSNTYNYK	28	529	7.14944	8.5966	7.01807	8.45003
NP_001307156.1	HEK_18hr	127000000	0.147	6	1	6	HOMO SAPIENS	1	NA	NA	0	6	6	127000000	0	NP_001307156.1|NP_057022.2	0+225+14+90+9+24+30+5+8+32+17+75	0+225+14+90+9+24+30+5+8+32+17+75|0+225+14+90+9+24+30+5+8+32+17+49	NMD3	60S ribosomal export protein NMD3 isoform 1 GN=NMD3	14.7	14.7|15.5	NA	6	90.09	6	90.09	90.09|90.09	1743	1743.1	60S ribosomal export protein NMD3 isoform 1 GN=NMD3	/millscripts/multiAlign.pl?numProts=2&seqdb_dir=D%3A%5CSeqDB%5C&database=RefSeq.20180629_Human_ucsc_hg38_cpdbnr_mito_264contams_553smORFs2.SARSCov2.No1ab.NSGorfs.fasta&subgroups=1-1&scoreUniques=90.09-90.09&single=0&accessions=NP_001307156.1|NP_057022.2&numPeptides=6&peptides=LISQDIHSNTYNYK-QYQDFLEDLEEDEAIR-AAGAGMISK-THLGHLLNPGDLVLGFDLANCNLNDEHVNK-QYQDFLEDLEEDEAIRK-VPDVVLIK	28	529	6.65665	8.1038	6.66118	8.11548
NP_001307156.1	HEK_24hr	281000000	0.181	7	1	7	HOMO SAPIENS	1	NA	NA	0	7	7	281000000	0	NP_001307156.1|NP_057022.2	0+76+8+83+11+47+14+90+9+24+30+5+8+32+16+76	0+76+8+83+11+47+14+90+9+24+30+5+8+32+16+76|0+76+8+83+11+47+14+90+9+24+30+5+8+32+16+50	NMD3	60S ribosomal export protein NMD3 isoform 1 GN=NMD3	18.1	18.1|19	NA	7	84.94	7	84.94	84.94|84.94	1716	1716.1	60S ribosomal export protein NMD3 isoform 1 GN=NMD3	/millscripts/multiAlign.pl?numProts=2&seqdb_dir=D%3A%5CSeqDB%5C&database=RefSeq.20180629_Human_ucsc_hg38_cpdbnr_mito_264contams_553smORFs2.SARSCov2.No1ab.NSGorfs.fasta&subgroups=1-1&scoreUniques=84.94-84.94&single=0&accessions=NP_001307156.1|NP_057022.2&numPeptides=7&peptides=LISQDIHSNTYNYK-THLGHLLNPGDLVLGFDLANCNLNDEHVNK-QYQDFLEDLEEDEAIR-AAGAGMISK-VPDVVLIK-TFYYLEQLILK-ELLALCLK	28	529	7.00155	8.44871	7.13411	8.57963
NP_000260.1	HEK_12hr	1870000000	0.092	1	1	3	HOMO SAPIENS	1	NA	NA	0	12	18	14500000000	0	NP_000260.1|NP_937818.1	0+1+84+3+40+24	0+1+84+3+40+24|0+31+79+3+40+24	NME1	nucleoside diphosphate kinase A isoform b GN=NME1	81.5	81.5|67.2	0	1	22.04	12	169.44	169.44|156.68	508	508.2	nucleoside diphosphate kinase A isoform b GN=NME1		9	152	8.3176	9.27184	8.18623	9.12528
NP_000260.1	HEK_18hr	1620000000	0.092	1	1	4	HOMO SAPIENS	1	NA	NA	0	9	23	11100000000	0	NP_000260.1|NP_937818.1	0+6+79+3+17+9+14+24	0+6+79+3+17+9+14+24|0+31+79+3+17+9+14+24	NME1	nucleoside diphosphate kinase A isoform b GN=NME1	72.3	72.3|62.1	0	1	19.86	9	134.29	134.29|134.29	620	620.3	nucleoside diphosphate kinase A isoform b GN=NME1		9	152	8.25527	9.20952	8.2598	9.22119
NP_000260.1	HEK_24hr	1200000000	0.092	1	1	2	HOMO SAPIENS	1	NA	NA	0	9	15	7410000000	0	NP_000260.1|NP_937818.1	0+6+20+13+46+3+40+24	0+6+20+13+46+3+40+24|0+31+20+13+46+3+40+24	NME1	nucleoside diphosphate kinase A isoform b GN=NME1	69.7	69.7|59.8	0	1	20.96	9	149.07	149.07|149.07	551	551.3	nucleoside diphosphate kinase A isoform b GN=NME1		9	152	8.12494	9.07918	8.2575	9.2101
NP_001018146.1	HEK_12hr	19200000000	0.651	16	1	21	HOMO SAPIENS	1	NA	NA	0	16	21	30500000000	0	NP_001018146.1	0+1+17+8+59+36+20+30+58+14+15+9	0+1+17+8+59+36+20+30+58+14+15+9	NME1-NME2	NME1-NME2 protein GN=NME1-NME2	63.2	63.2	NA	0	0	16	223.99	223.99	508	508.1	NME1-NME2 protein GN=NME1-NME2	/millscripts/multiAlign.pl?numProts=5&seqdb_dir=D%3A%5CSeqDB%5C&database=RefSeq.20180629_Human_ucsc_hg38_cpdbnr_mito_264contams_553smORFs2.SARSCov2.No1ab.NSGorfs.fasta&subgroups=1-2-2-3-3&scoreUniques=223.99-169.44-156.68-167.61-61.69&single=0&accessions=NP_001018146.1|NP_000260.1|NP_937818.1|NP_001018147.1|NP_001185611.1&numPeptides=18&peptides=PEELVDYK-GDFCIQVGR-NIIHGSDSVESAEK-GLVGEIIK-VMLGETNPADSKPGTIR-YMHSGPVVAMVWEGLNVVK-EISLWFK-TFIAIKPDGVQR-DRPFFAGLVK-EISLWFKPEELVDYK-ANCERTFIAIKPDGVQR-EHYVDLK-YMNSGPVVAMVWEGLNVVKTGRVMLGETNPADSKPGTIR-RFEQKGFRLVGLKFMQASEDLLK-VMLGETNPADSK-FMQASEDLLK-ANLERTFIAIKPDGVQR-DRPFFPGLVK	16	267	9.07918	10.2833	8.94781	10.1367
NP_001018146.1	HEK_18hr	12200000000	0.55	14	1	28	HOMO SAPIENS	1	NA	NA	0	14	28	19700000000	0	NP_001018146.1	0+26+59+36+20+23+36+3+17+23+15+9	0+26+59+36+20+23+36+3+17+23+15+9	NME1-NME2	NME1-NME2 protein GN=NME1-NME2	55	55	NA	0	0	14	198.08	198.08	620	620.1	NME1-NME2 protein GN=NME1-NME2	/millscripts/multiAlign.pl?numProts=5&seqdb_dir=D%3A%5CSeqDB%5C&database=RefSeq.20180629_Human_ucsc_hg38_cpdbnr_mito_264contams_553smORFs2.SARSCov2.No1ab.NSGorfs.fasta&subgroups=1-2-2-3-3&scoreUniques=198.08-154.97-83.17-134.29-134.29&single=0&accessions=NP_001018146.1|NP_001018147.1|NP_001185611.1|NP_000260.1|NP_937818.1&numPeptides=16&peptides=VMLGETNPADSKPGTIR-EHYVDLK-RFEQKGFRLVGLKFMQASEDLLK-DRPFFPGLVK-QHYIDLK-EISLWFK-GLVGEIIK-FMQASEDLLK-YMNSGPVVAMVWEGLNVVK-DRPFFAGLVK-ANLERTFIAIKPDGVQR-TFIAIKPDGVQR-EISLWFKPEELVDYK-PEELVDYK-YMHSGPVVAMVWEGLNVVK-NIIHGSDSVESAEK	16	267	8.88224	10.0864	8.88677	10.098
NP_001018146.1	HEK_24hr	8720000000	0.509	13	1	18	HOMO SAPIENS	1	NA	NA	0	13	18	14100000000	0	NP_001018146.1	0+39+46+36+20+30+29+3+26+14+15+9	0+39+46+36+20+30+29+3+26+14+15+9	NME1-NME2	NME1-NME2 protein GN=NME1-NME2	50.9	50.9	NA	0	0	13	200.5	200.5	551	551.1	NME1-NME2 protein GN=NME1-NME2	/millscripts/multiAlign.pl?numProts=5&seqdb_dir=D%3A%5CSeqDB%5C&database=RefSeq.20180629_Human_ucsc_hg38_cpdbnr_mito_264contams_553smORFs2.SARSCov2.No1ab.NSGorfs.fasta&subgroups=1-2-2-3-3&scoreUniques=200.5-154.35-64.76-149.07-149.07&single=0&accessions=NP_001018146.1|NP_001018147.1|NP_001185611.1|NP_000260.1|NP_937818.1&numPeptides=15&peptides=DRPFFAGLVK-YMNSGPVVAMVWEGLNVVK-TFIAIKPDGVQR-ANLERTFIAIKPDGVQR-EISLWFKPEELVDYK-GDFCIQVGR-FMQASEDLLK-NIIHGSDSVESAEK-EHYVDLK-PEELVDYK-VMLGETNPADSKPGTIR-YMHSGPVVAMVWEGLNVVK-GLVGEIIK-EISLWFK-DRPFFPGLVK	16	267	8.7364	9.94052	8.86895	10.0714
NP_001018147.1	HEK_12hr	54800000	0.368	2	1	2	HOMO SAPIENS	1	NA	NA	0	11	14	17900000000	0	NP_001018147.1|NP_001185611.1	0+1+25+30+58+14+15+9	0+1+25+30+58+14+15+9|0+1+25+30+10+16	NME2	nucleoside diphosphate kinase B isoform a GN=NME2	64.4	64.4|42.6	0	2	37.74	11	167.61	167.61|61.69	508	508.3	nucleoside diphosphate kinase B isoform a GN=NME2		9	152	6.78454	7.73878	6.65317	7.59222
NP_001018147.1	HEK_18hr	38400000	0.236	2	1	2	HOMO SAPIENS	1	NA	NA	0	10	19	10300000000	0	NP_001018147.1|NP_001185611.1	0+1+25+23+36+3+17+23+15+9	0+1+25+23+36+3+17+23+15+9|0+1+25+23+17+16	NME2	nucleoside diphosphate kinase B isoform a GN=NME2	61.1	61.1|51.2	0	2	27.92	10	154.97	154.97|83.17	620	620.2	nucleoside diphosphate kinase B isoform a GN=NME2		9	152	6.63009	7.58433	6.63462	7.59601
NP_001018147.1	HEK_24hr	13100000	0.236	2	1	2	HOMO SAPIENS	1	NA	NA	0	10	13	7860000000	0	NP_001018147.1|NP_001185611.1	0+1+25+30+29+3+26+14+15+9	0+1+25+30+29+3+26+14+15+9|0+1+25+30+10+16	NME2	nucleoside diphosphate kinase B isoform a GN=NME2	62.5	62.5|42.6	0	2	27.72	10	154.35	154.35|64.76	551	551.2	nucleoside diphosphate kinase B isoform a GN=NME2		9	152	6.16303	7.11727	6.29559	7.24819
NP_002504.2	HEK_12hr	142000000	0.248	4	1	4	HOMO SAPIENS	1	NA	NA	0	4	4	142000000	0	NP_002504.2	0+23+12+1+7+13+10+65+13+25	0+23+12+1+7+13+10+65+13+25	NME3	nucleoside diphosphate kinase 3 precursor GN=NME3	24.8	24.8	NA	4	39.59	4	39.59	39.59	3287	3287.1	nucleoside diphosphate kinase 3 precursor GN=NME3	/millscripts/multiAlign.pl?numProts=1&seqdb_dir=D%3A%5CSeqDB%5C&database=RefSeq.20180629_Human_ucsc_hg38_cpdbnr_mito_264contams_553smORFs2.SARSCov2.No1ab.NSGorfs.fasta&subgroups=1&scoreUniques=39.59&single=1&accessions=NP_002504.2&numPeptides=4&peptides=LVGEIVR-LVQASEELLR-TFLAVKPDGVQR-NLIHGSDSVESAR	8	169	7.2492	8.15229	7.11783	8.00573
NP_002504.2	HEK_18hr	105000000	0.248	4	1	4	HOMO SAPIENS	1	NA	NA	0	4	4	105000000	0	NP_002504.2	0+23+12+1+7+13+10+65+13+25	0+23+12+1+7+13+10+65+13+25	NME3	nucleoside diphosphate kinase 3 precursor GN=NME3	24.8	24.8	NA	4	52.16	4	52.16	52.16	2656	2656.1	nucleoside diphosphate kinase 3 precursor GN=NME3	/millscripts/multiAlign.pl?numProts=1&seqdb_dir=D%3A%5CSeqDB%5C&database=RefSeq.20180629_Human_ucsc_hg38_cpdbnr_mito_264contams_553smORFs2.SARSCov2.No1ab.NSGorfs.fasta&subgroups=1&scoreUniques=52.16&single=1&accessions=NP_002504.2&numPeptides=4&peptides=LVGEIVR-NLIHGSDSVESAR-TFLAVKPDGVQR-LVQASEELLR	8	169	7.1181	8.02119	7.12263	8.03287
NP_002504.2	HEK_24hr	81400000	0.248	4	1	4	HOMO SAPIENS	1	NA	NA	0	4	4	81400000	0	NP_002504.2	0+23+12+1+7+13+10+65+13+25	0+23+12+1+7+13+10+65+13+25	NME3	nucleoside diphosphate kinase 3 precursor GN=NME3	24.8	24.8	NA	4	42.83	4	42.83	42.83	2757	2757.1	nucleoside diphosphate kinase 3 precursor GN=NME3	/millscripts/multiAlign.pl?numProts=1&seqdb_dir=D%3A%5CSeqDB%5C&database=RefSeq.20180629_Human_ucsc_hg38_cpdbnr_mito_264contams_553smORFs2.SARSCov2.No1ab.NSGorfs.fasta&subgroups=1&scoreUniques=42.83&single=1&accessions=NP_002504.2&numPeptides=4&peptides=NLIHGSDSVESAR-LVGEIVR-TFLAVKPDGVQR-LVQASEELLR	8	169	7.00753	7.91062	7.14009	8.04155
NP_001273364.1	HEK_12hr	48000000	0.098	1	1	1	HOMO SAPIENS	1	NA	NA	0	1	1	48000000	0	NP_001273364.1|NP_001273365.1|NP_005000.1	0+72+17+84	0+72+17+84|0+2+17+98|0+72+17+98	NME4	nucleoside diphosphate kinase, mitochondrial isoform c GN=NME4	9.8	9.8|14.5|9	NA	1	18.06	1	18.06	18.06|18.06|18.06	4496	4496.1	nucleoside diphosphate kinase, mitochondrial isoform c GN=NME4	/millscripts/multiAlign.pl?numProts=3&seqdb_dir=D%3A%5CSeqDB%5C&database=RefSeq.20180629_Human_ucsc_hg38_cpdbnr_mito_264contams_553smORFs2.SARSCov2.No1ab.NSGorfs.fasta&subgroups=1-1-1&scoreUniques=18.06-18.06-18.06&single=0&accessions=NP_001273364.1|NP_001273365.1|NP_005000.1&numPeptides=1&peptides=MLQAPESVLAEHYQDLR	11	173	6.63985	7.68124	6.50848	7.53468
NP_005000.1	HEK_18hr	145000000	0.342	5	1	5	HOMO SAPIENS	1	NA	NA	0	5	5	145000000	0	NP_005000.1|NP_001273364.1|NP_001273362.1|NP_001273365.1	0+52+8+4+25+32+17+9+14+26	0+52+8+4+25+32+17+9+14+26|0+52+8+4+25+32+17+35|0+52+8+4+8+15+17+9+14+26|0+2+17+32+17+9+14+26	NME4	nucleoside diphosphate kinase, mitochondrial isoform a precursor GN=NME4	34.2	34.2|28.9|30.7|41	NA	5	65.16	5	65.16	65.16|51.02|46.46|43.51	2275	2275.1	nucleoside diphosphate kinase, mitochondrial isoform a precursor GN=NME4	/millscripts/multiAlign.pl?numProts=4&seqdb_dir=D%3A%5CSeqDB%5C&database=RefSeq.20180629_Human_ucsc_hg38_cpdbnr_mito_264contams_553smORFs2.SARSCov2.No1ab.NSGorfs.fasta&subgroups=1-1-1-1&scoreUniques=65.16-51.02-46.46-43.51&single=0&accessions=NP_005000.1|NP_001273364.1|NP_001273362.1|NP_001273365.1&numPeptides=5&peptides=MLQAPESVLAEHYQDLR-AMIGHTDSAEAAPGTIR-NVIHASDSVEGAQR-LVGDVIQR-GFTLVGMK	12	187	7.08219	8.16137	7.08672	8.17304
NP_005000.1	HEK_24hr	58900000	0.208	3	1	3	HOMO SAPIENS	1	NA	NA	0	3	3	58900000	0	NP_005000.1|NP_001273364.1|NP_001273365.1|NP_001273362.1	0+52+8+12+17+58+14+26	0+52+8+12+17+58+14+26|0+52+8+12+17+84|0+2+17+58+14+26|0+52+8+53+14+26	NME4	nucleoside diphosphate kinase, mitochondrial isoform a precursor GN=NME4	20.8	20.8|14.4|26.4|14.3	NA	3	36.94	3	36.94	36.94|30.26|26.57|17.05	2974	2974.1	nucleoside diphosphate kinase, mitochondrial isoform a precursor GN=NME4	/millscripts/multiAlign.pl?numProts=4&seqdb_dir=D%3A%5CSeqDB%5C&database=RefSeq.20180629_Human_ucsc_hg38_cpdbnr_mito_264contams_553smORFs2.SARSCov2.No1ab.NSGorfs.fasta&subgroups=1-1-1-1&scoreUniques=36.94-30.26-26.57-17.05&single=0&accessions=NP_005000.1|NP_001273364.1|NP_001273365.1|NP_001273362.1&numPeptides=3&peptides=NVIHASDSVEGAQR-MLQAPESVLAEHYQDLR-LVGDVIQR	12	187	6.69093	7.77012	6.82349	7.90104
NP_001295355.1	HEK_12hr	79500000	0.22	2	1	2	HOMO SAPIENS	1	NA	NA	0	2	2	79500000	0	NP_001295355.1|NP_005784.1|NP_001295359.1|NP_001295360.1|NP_001295364.1	0+6+34+49+7+90	0+6+34+49+7+90|0+14+34+49+7+90|0+14+34+123|0+6+34+123|0+6+34+79	NME6	nucleoside diphosphate kinase 6 isoform 2 GN=NME6	22	22|21.1|19.8|20.8|28.5	NA	2	23.64	2	23.64	23.64|23.64|15.27|15.27|15.27	4094	4094.1	nucleoside diphosphate kinase 6 isoform 2 GN=NME6	/millscripts/multiAlign.pl?numProts=5&seqdb_dir=D%3A%5CSeqDB%5C&database=RefSeq.20180629_Human_ucsc_hg38_cpdbnr_mito_264contams_553smORFs2.SARSCov2.No1ab.NSGorfs.fasta&subgroups=1-1-1-1-1&scoreUniques=23.64-23.64-15.27-15.27-15.27&single=0&accessions=NP_001295355.1|NP_005784.1|NP_001295359.1|NP_001295360.1|NP_001295364.1&numPeptides=2&peptides=DAIQLWR-SPQALQLTLALIKPDAVAHPLILEAVHQQILSNK	8	186	6.99728	7.90037	6.86591	7.7538
NP_001295355.1	HEK_18hr	36900000	0.22	2	1	2	HOMO SAPIENS	1	NA	NA	0	2	2	36900000	0	NP_001295355.1|NP_005784.1|NP_001295359.1|NP_001295360.1|NP_001295364.1	0+6+34+49+7+90	0+6+34+49+7+90|0+14+34+49+7+90|0+14+34+123|0+6+34+123|0+6+34+79	NME6	nucleoside diphosphate kinase 6 isoform 2 GN=NME6	22	22|21.1|19.8|20.8|28.5	NA	2	25.77	2	25.77	25.77|25.77|17.83|17.83|17.83	3701	3701.1	nucleoside diphosphate kinase 6 isoform 2 GN=NME6	/millscripts/multiAlign.pl?numProts=5&seqdb_dir=D%3A%5CSeqDB%5C&database=RefSeq.20180629_Human_ucsc_hg38_cpdbnr_mito_264contams_553smORFs2.SARSCov2.No1ab.NSGorfs.fasta&subgroups=1-1-1-1-1&scoreUniques=25.77-25.77-17.83-17.83-17.83&single=0&accessions=NP_001295355.1|NP_005784.1|NP_001295359.1|NP_001295360.1|NP_001295364.1&numPeptides=2&peptides=SPQALQLTLALIKPDAVAHPLILEAVHQQILSNK-DAIQLWR	8	186	6.66394	7.56703	6.66847	7.5787
NP_001295355.1	HEK_24hr	19400000	0.182	1	1	1	HOMO SAPIENS	1	NA	NA	0	1	1	19400000	0	NP_001295355.1|NP_001295359.1|NP_001295360.1|NP_001295364.1|NP_005784.1	0+6+34+146	0+6+34+146|0+14+34+123|0+6+34+123|0+6+34+79|0+14+34+146	NME6	nucleoside diphosphate kinase 6 isoform 2 GN=NME6	18.2	18.2|19.8|20.8|28.5|17.5	NA	1	24.08	1	24.08	24.08|24.08|24.08|24.08|24.08	3491	3491.1	nucleoside diphosphate kinase 6 isoform 2 GN=NME6	/millscripts/multiAlign.pl?numProts=5&seqdb_dir=D%3A%5CSeqDB%5C&database=RefSeq.20180629_Human_ucsc_hg38_cpdbnr_mito_264contams_553smORFs2.SARSCov2.No1ab.NSGorfs.fasta&subgroups=1-1-1-1-1&scoreUniques=24.08-24.08-24.08-24.08-24.08&single=0&accessions=NP_001295355.1|NP_001295359.1|NP_001295360.1|NP_001295364.1|NP_005784.1&numPeptides=1&peptides=SPQALQLTLALIKPDAVAHPLILEAVHQQILSNK	8	186	6.38471	7.2878	6.51727	7.41872
NP_037462.1	HEK_12hr	74000000	0.098	3	1	3	HOMO SAPIENS	1	NA	NA	0	3	3	74000000	0	NP_037462.1|NP_932076.1	0+51+14+128+23+160	0+51+14+128+23+160|0+15+14+128+23+160	NME7	nucleoside diphosphate kinase 7 isoform a GN=NME7	9.8	9.8|10.8	NA	3	26.56	3	26.56	26.56|26.56	3938	3938.1	nucleoside diphosphate kinase 7 isoform a GN=NME7	/millscripts/multiAlign.pl?numProts=2&seqdb_dir=D%3A%5CSeqDB%5C&database=RefSeq.20180629_Human_ucsc_hg38_cpdbnr_mito_264contams_553smORFs2.SARSCov2.No1ab.NSGorfs.fasta&subgroups=1-1&scoreUniques=26.56-26.56&single=0&accessions=NP_037462.1|NP_932076.1&numPeptides=3&peptides=NAAHGPDSFASAAR-YDNLHLEDLFIGNK-ALFGTDGIR	20	376	6.5682	7.86923	6.43683	7.72267
NP_037462.1	HEK_18hr	23900000	0.079	2	1	2	HOMO SAPIENS	1	NA	NA	0	2	2	23900000	0	NP_037462.1|NP_932076.1	0+6+16+29+14+311	0+6+16+29+14+311|0+15+14+311	NME7	nucleoside diphosphate kinase 7 isoform a GN=NME7	7.9	7.9|4.1	NA	2	24.23	2	24.23	24.23|17.22	3787	3787.1	nucleoside diphosphate kinase 7 isoform a GN=NME7	/millscripts/multiAlign.pl?numProts=2&seqdb_dir=D%3A%5CSeqDB%5C&database=RefSeq.20180629_Human_ucsc_hg38_cpdbnr_mito_264contams_553smORFs2.SARSCov2.No1ab.NSGorfs.fasta&subgroups=1-1&scoreUniques=24.23-17.22&single=0&accessions=NP_037462.1|NP_932076.1&numPeptides=2&peptides=FVFIAEWYDPNASLLR-YDNLHLEDLFIGNK	20	376	6.07737	7.3784	6.0819	7.39007
NP_037462.1	HEK_24hr	13100000	0.037	1	1	1	HOMO SAPIENS	1	NA	NA	0	1	1	13100000	0	NP_037462.1|NP_932076.1	0+51+14+311	0+51+14+311|0+15+14+311	NME7	nucleoside diphosphate kinase 7 isoform a GN=NME7	3.7	3.7|4.1	NA	1	16.61	1	16.61	16.61|16.61	3971	3971.1	nucleoside diphosphate kinase 7 isoform a GN=NME7	/millscripts/multiAlign.pl?numProts=2&seqdb_dir=D%3A%5CSeqDB%5C&database=RefSeq.20180629_Human_ucsc_hg38_cpdbnr_mito_264contams_553smORFs2.SARSCov2.No1ab.NSGorfs.fasta&subgroups=1-1&scoreUniques=16.61-16.61&single=0&accessions=NP_037462.1|NP_932076.1&numPeptides=1&peptides=YDNLHLEDLFIGNK	20	376	5.81624	7.11727	5.9488	7.24819
NP_057700.3	HEK_18hr	24600000	0.011	1	1	1	HOMO SAPIENS	1	NA	NA	0	1	1	24600000	0	NP_057700.3	0+349+7+232	0+349+7+232	NME8	thioredoxin domain-containing protein 3 GN=NME8	1.1	1.1	NA	1	7.04	1	7.04	7.04	5188	5188.1	thioredoxin domain-containing protein 3 GN=NME8	/millscripts/multiAlign.pl?numProts=1&seqdb_dir=D%3A%5CSeqDB%5C&database=RefSeq.20180629_Human_ucsc_hg38_cpdbnr_mito_264contams_553smORFs2.SARSCov2.No1ab.NSGorfs.fasta&subgroups=1&scoreUniques=7.04&single=1&accessions=NP_057700.3&numPeptides=1&peptides=QVVLSEK	28	588	5.94378	7.39094	5.94831	7.40261
NP_001284707.1	HEK_12hr	12200000	0.028	1	1	1	HOMO SAPIENS	1	NA	NA	0	1	1	12200000	0	NP_001284707.1|NP_001284708.1	0+58+8+213	0+58+8+213|0+58+8+94	NMNAT1	nicotinamide/nicotinic acid mononucleotide adenylyltransferase 1 isoform 1 GN=NMNAT1	2.8	2.8|5	NA	1	6	1	6	6|6	5728	5728.1	nicotinamide/nicotinic acid mononucleotide adenylyltransferase 1 isoform 1 GN=NMNAT1	/millscripts/multiAlign.pl?numProts=2&seqdb_dir=D%3A%5CSeqDB%5C&database=RefSeq.20180629_Human_ucsc_hg38_cpdbnr_mito_264contams_553smORFs2.SARSCov2.No1ab.NSGorfs.fasta&subgroups=1-1&scoreUniques=6-6&single=0&accessions=NP_001284707.1|NP_001284708.1&numPeptides=1&peptides=GLIPAYHR	15	279	5.91027	7.08636	5.7789	6.9398
NP_001284707.1	HEK_18hr	10000000	0.028	1	1	1	HOMO SAPIENS	1	NA	NA	0	1	1	10000000	0	NP_001284707.1|NP_001284708.1	0+58+8+213	0+58+8+213|0+58+8+94	NMNAT1	nicotinamide/nicotinic acid mononucleotide adenylyltransferase 1 isoform 1 GN=NMNAT1	2.8	2.8|5	NA	1	6.03	1	6.03	6.03|6.03	5342	5342.1	nicotinamide/nicotinic acid mononucleotide adenylyltransferase 1 isoform 1 GN=NMNAT1	/millscripts/multiAlign.pl?numProts=2&seqdb_dir=D%3A%5CSeqDB%5C&database=RefSeq.20180629_Human_ucsc_hg38_cpdbnr_mito_264contams_553smORFs2.SARSCov2.No1ab.NSGorfs.fasta&subgroups=1-1&scoreUniques=6.03-6.03&single=0&accessions=NP_001284707.1|NP_001284708.1&numPeptides=1&peptides=GLIPAYHR	15	279	5.82391	7	5.82844	7.01168
NP_001284707.1	HEK_24hr	7520000	0.028	1	1	1	HOMO SAPIENS	1	NA	NA	0	1	1	7520000	0	NP_001284707.1|NP_001284708.1	0+58+8+213	0+58+8+213|0+58+8+94	NMNAT1	nicotinamide/nicotinic acid mononucleotide adenylyltransferase 1 isoform 1 GN=NMNAT1	2.8	2.8|5	NA	1	5.76	1	5.76	5.76|5.76	5054	5054.1	nicotinamide/nicotinic acid mononucleotide adenylyltransferase 1 isoform 1 GN=NMNAT1	/millscripts/multiAlign.pl?numProts=2&seqdb_dir=D%3A%5CSeqDB%5C&database=RefSeq.20180629_Human_ucsc_hg38_cpdbnr_mito_264contams_553smORFs2.SARSCov2.No1ab.NSGorfs.fasta&subgroups=1-1&scoreUniques=5.76-5.76&single=0&accessions=NP_001284707.1|NP_001284708.1&numPeptides=1&peptides=GLIPAYHR	15	279	5.70013	6.87622	5.83268	7.00714
NP_066565.1	HEK_12hr	653000000	0.316	10	1	10	HOMO SAPIENS	1	NA	NA	0	10	10	653000000	0	NP_066565.1|NP_001295224.1|NP_004799.1	0+94+13+20+15+4+20+4+19+32+19+1+11+18+19+55+11+90+14+7+16+14	0+94+13+20+15+4+20+4+19+32+19+1+11+18+19+55+11+90+14+7+16+14|0+159+19+52+11+193+14+37|0+172+19+52+11+193+14+37	NMT1	glycylpeptide N-tetradecanoyltransferase 1 GN=NMT1	31.6	31.6|9|8.8	NA	10	153.07	10	153.07	153.07|45.58|45.58	976	976.1	glycylpeptide N-tetradecanoyltransferase 1 GN=NMT1	/millscripts/multiAlign.pl?numProts=3&seqdb_dir=D%3A%5CSeqDB%5C&database=RefSeq.20180629_Human_ucsc_hg38_cpdbnr_mito_264contams_553smORFs2.SARSCov2.No1ab.NSGorfs.fasta&subgroups=1-1-1&scoreUniques=153.07-45.58-45.58&single=0&accessions=NP_066565.1|NP_001295224.1|NP_004799.1&numPeptides=10&peptides=AIELFSVGQGPAK-QEPYTLPQGFTWDALDLGDR-LGEVVNTHGPVEPDK-VHLEGIFQAVYTAGVVLPK-FGIGDGNLQYYLYNWK-DIPVVHQLLTR-GFDVFNALDLMENK-ELYTLLNENYVEDDDNMFR-LVGFISAIPANIHIYDTEK-MVEINFLCVHK	18	496	7.55964	8.81491	7.42827	8.66835
NP_066565.1	HEK_18hr	442000000	0.322	11	1	11	HOMO SAPIENS	1	NA	NA	0	11	11	442000000	0	NP_066565.1|NP_001295224.1|NP_004799.1	0+43+12+39+13+39+20+4+19+32+19+1+11+6+7+5+19+45+10+101+14+7+16+14	0+43+12+39+13+39+20+4+19+32+19+1+11+6+7+5+19+45+10+101+14+7+16+14|0+159+19+52+11+6+7+180+14+37|0+172+19+52+11+6+7+180+14+37	NMT1	glycylpeptide N-tetradecanoyltransferase 1 GN=NMT1	32.2	32.2|10.5|10.2	NA	11	147.29	11	147.29	147.29|53.5|53.5	973	973.1	glycylpeptide N-tetradecanoyltransferase 1 GN=NMT1	/millscripts/multiAlign.pl?numProts=3&seqdb_dir=D%3A%5CSeqDB%5C&database=RefSeq.20180629_Human_ucsc_hg38_cpdbnr_mito_264contams_553smORFs2.SARSCov2.No1ab.NSGorfs.fasta&subgroups=1-1-1&scoreUniques=147.29-53.5-53.5&single=0&accessions=NP_066565.1|NP_001295224.1|NP_004799.1&numPeptides=11&peptides=ELYTLLNENYVEDDDNMFR-GFDVFNALDLMENK-MVEINFLCVHK-AIELFSVGQGPAK-QEPYTLPQGFTWDALDLGDR-VHLEGIFQAVYTAGVVLPK-LVGFISAIPANIHIYDTEK-GGLSPANDTGAK-VAPVLIR-TAGLRPMETK-FGIGDGNLQYYLYNWK	18	496	7.39015	8.64542	7.39468	8.6571
NP_066565.1	HEK_24hr	474000000	0.332	11	1	11	HOMO SAPIENS	1	NA	NA	0	11	11	474000000	0	NP_066565.1|NP_001295224.1|NP_004799.1	0+43+12+39+13+20+15+4+20+4+19+32+19+1+11+6+7+5+19+156+14+7+16+14	0+43+12+39+13+20+15+4+20+4+19+32+19+1+11+6+7+5+19+156+14+7+16+14|0+159+19+52+11+6+7+180+14+37|0+172+19+52+11+6+7+180+14+37	NMT1	glycylpeptide N-tetradecanoyltransferase 1 GN=NMT1	33.2	33.2|10.5|10.2	NA	11	150.99	11	150.99	150.99|48.77|48.77	869	869.1	glycylpeptide N-tetradecanoyltransferase 1 GN=NMT1	/millscripts/multiAlign.pl?numProts=3&seqdb_dir=D%3A%5CSeqDB%5C&database=RefSeq.20180629_Human_ucsc_hg38_cpdbnr_mito_264contams_553smORFs2.SARSCov2.No1ab.NSGorfs.fasta&subgroups=1-1-1&scoreUniques=150.99-48.77-48.77&single=0&accessions=NP_066565.1|NP_001295224.1|NP_004799.1&numPeptides=11&peptides=GFDVFNALDLMENK-LGEVVNTHGPVEPDK-FGIGDGNLQYYLYNWK-GGLSPANDTGAK-MVEINFLCVHK-AIELFSVGQGPAK-LVGFISAIPANIHIYDTEK-VAPVLIR-ELYTLLNENYVEDDDNMFR-QEPYTLPQGFTWDALDLGDR-VHLEGIFQAVYTAGVVLPK	18	496	7.42051	8.67578	7.55306	8.8067
NP_036475.3	HEK_12hr	1800000000	0.181	16	1	16	HOMO SAPIENS	1	NA	NA	0	16	16	1800000000	0	NP_036475.3|NP_001317955.1	0+70+14+33+10+2+37+47+11+35+20+15+15+57+13+24+21+9+18+11+8+431+21+37+9+118	0+70+14+33+10+2+37+47+11+35+20+15+15+57+13+24+21+9+18+11+8+431+21+37+9+118|0+15+20+47+11+35+20+15+15+57+13+24+21+9+18+11+8+431+21+37+9+118	NNT	NAD(P) transhydrogenase, mitochondrial isoform 1 GN=NNT	18.1	18.1|16.3	NA	16	209.77	16	209.77	209.77|171.67	561	561.1	NAD(P) transhydrogenase, mitochondrial isoform 1 GN=NNT	/millscripts/multiAlign.pl?numProts=2&seqdb_dir=D%3A%5CSeqDB%5C&database=RefSeq.20180629_Human_ucsc_hg38_cpdbnr_mito_264contams_553smORFs2.SARSCov2.No1ab.NSGorfs.fasta&subgroups=1-1&scoreUniques=209.77-171.67&single=0&accessions=NP_036475.3|NP_001317955.1&numPeptides=16&peptides=RVALSPAGVQNLVK-LFAQQCK-APMVNPTLGVHEADLLK-FFTGQITAAGK-EVLASDLVVK-SLGAEPLEVDLK-VIFPAPTPK-EFIEAEMK-GITHIGYTDLPSR-DNFYFDVKDDFDFGTMGHVIR-NIPQGAPVK-FGIHPVAGR-TSGTLISFIYPAQNPELLNK-PMEISGTHTEINLDNAIDMIR-AATITPFR-AAALEQFK	37	1086	7.68707	9.25527	7.5557	9.10871
NP_036475.3	HEK_18hr	914000000	0.179	17	1	18	HOMO SAPIENS	1	NA	NA	0	17	18	914000000	0	NP_036475.3|NP_001317955.1	0+71+13+23+10+29+20+58+23+12+20+15+15+15+7+72+21+9+18+11+8+431+21+17+10+10+9+118	0+71+13+23+10+29+20+58+23+12+20+15+15+15+7+72+21+9+18+11+8+431+21+17+10+10+9+118|0+15+20+58+23+12+20+15+15+15+7+72+21+9+18+11+8+431+21+17+10+10+9+118	NNT	NAD(P) transhydrogenase, mitochondrial isoform 1 GN=NNT	17.9	17.9|18	NA	17	199.57	17	199.57	199.57|176.53	609	609.1	NAD(P) transhydrogenase, mitochondrial isoform 1 GN=NNT	/millscripts/multiAlign.pl?numProts=2&seqdb_dir=D%3A%5CSeqDB%5C&database=RefSeq.20180629_Human_ucsc_hg38_cpdbnr_mito_264contams_553smORFs2.SARSCov2.No1ab.NSGorfs.fasta&subgroups=1-1&scoreUniques=199.57-176.53&single=0&accessions=NP_036475.3|NP_001317955.1&numPeptides=17&peptides=DDFDFGTMGHVIR-NIPQGAPVK-PMEISGTHTEINLDNAIDMIR-VALSPAGVQNLVK-AQYPIADLVK-VAGAQIQGAK-EFIEAEMK-LFAQQCK-APVLFNK-FGIHPVAGR-TSGTLISFIYPAQNPELLNK-VPPAKILIVGGGVAGLASAGAAK-VIFPAPTPK-SLGAEPLEVDLK-AAALEQFK-DNFYFDVK-AATITPFR	37	1086	7.39274	8.96095	7.39728	8.97262
NP_036475.3	HEK_24hr	924000000	0.17	17	1	18	HOMO SAPIENS	1	NA	NA	0	17	18	924000000	0	NP_036475.3|NP_001317955.1	0+63+7+1+13+23+20+19+20+47+11+35+20+15+8+101+21+9+18+11+8+298+9+124+21+37+9+118	0+63+7+1+13+23+20+19+20+47+11+35+20+15+8+101+21+9+18+11+8+298+9+124+21+37+9+118|0+15+20+47+11+35+20+15+8+101+21+9+18+11+8+298+9+124+21+37+9+118	NNT	NAD(P) transhydrogenase, mitochondrial isoform 1 GN=NNT	17	17|15.1	NA	17	216.42	17	216.42	216.42|168.15	483	483.1	NAD(P) transhydrogenase, mitochondrial isoform 1 GN=NNT	/millscripts/multiAlign.pl?numProts=2&seqdb_dir=D%3A%5CSeqDB%5C&database=RefSeq.20180629_Human_ucsc_hg38_cpdbnr_mito_264contams_553smORFs2.SARSCov2.No1ab.NSGorfs.fasta&subgroups=1-1&scoreUniques=216.42-168.15&single=0&accessions=NP_036475.3|NP_001317955.1&numPeptides=17&peptides=VAGAQIQGAK-AAALEQFK-EIFQNEK-AATITPFR-VALSPAGVQNLVK-NIPQGAPVK-FGIHPVAGR-DDFDFGTMGHVIR-EVLASDLVVK-SLGAEPLEVDLK-FFTGQITAAGK-EFIEAEMK-VIFPAPTPK-SAPLLLPGR-DNFYFDVK-PMEISGTHTEINLDNAIDMIR-TSGTLISFIYPAQNPELLNK	37	1086	7.39747	8.96567	7.53003	9.09659
NP_115689.1	HEK_12hr	311000000	0.164	8	1	8	HOMO SAPIENS	1	NA	NA	0	8	8	311000000	0	NP_115689.1	0+71+16+111+12+141+16+112+34+67+14+50+23+31	0+71+16+111+12+141+16+112+34+67+14+50+23+31	NOA1	nitric oxide-associated protein 1 GN=NOA1	16.4	16.4	NA	8	98.53	8	98.53	98.53	1640	1640.1	nitric oxide-associated protein 1 GN=NOA1	/millscripts/multiAlign.pl?numProts=1&seqdb_dir=D%3A%5CSeqDB%5C&database=RefSeq.20180629_Human_ucsc_hg38_cpdbnr_mito_264contams_553smORFs2.SARSCov2.No1ab.NSGorfs.fasta&subgroups=1&scoreUniques=98.53&single=1&accessions=NP_115689.1&numPeptides=8&peptides=QVELTAQDVK-DAHWFYDTPGITK-STLFNTLLESDYCTAK-HAGHTLLQIPMGGK-GYTPEGTVLTVRPPLLPYIVNIK-ENCILNLLTEK-FLFPEYILDPEPQPTR-EQYLELVSAALR	34	698	6.96128	8.49276	6.82991	8.3462
NP_115689.1	HEK_18hr	95400000	0.075	3	1	3	HOMO SAPIENS	1	NA	NA	0	3	3	95400000	0	NP_115689.1	0+319+14+18+16+277+23+31	0+319+14+18+16+277+23+31	NOA1	nitric oxide-associated protein 1 GN=NOA1	7.5	7.5	NA	3	34.05	3	34.05	34.05	3334	3334.1	nitric oxide-associated protein 1 GN=NOA1	/millscripts/multiAlign.pl?numProts=1&seqdb_dir=D%3A%5CSeqDB%5C&database=RefSeq.20180629_Human_ucsc_hg38_cpdbnr_mito_264contams_553smORFs2.SARSCov2.No1ab.NSGorfs.fasta&subgroups=1&scoreUniques=34.05&single=1&accessions=NP_115689.1&numPeptides=3&peptides=GYTPEGTVLTVRPPLLPYIVNIK-TGYGVEELISALQR-STLFNTLLESDYCTAK	34	698	6.44807	7.97955	6.4526	7.99122
NP_115689.1	HEK_24hr	78500000	0.124	6	1	6	HOMO SAPIENS	1	NA	NA	0	6	6	78500000	0	NP_115689.1	0+89+14+164+7+17+16+44+16+135+11+131+23+31	0+89+14+164+7+17+16+44+16+135+11+131+23+31	NOA1	nitric oxide-associated protein 1 GN=NOA1	12.4	12.4	NA	6	63.97	6	63.97	63.97	2140	2140.1	nitric oxide-associated protein 1 GN=NOA1	/millscripts/multiAlign.pl?numProts=1&seqdb_dir=D%3A%5CSeqDB%5C&database=RefSeq.20180629_Human_ucsc_hg38_cpdbnr_mito_264contams_553smORFs2.SARSCov2.No1ab.NSGorfs.fasta&subgroups=1&scoreUniques=63.97&single=1&accessions=NP_115689.1&numPeptides=6&peptides=STLFNTLLESDYCTAK-DEPQDGENPNPPNWSR-GYTPEGTVLTVRPPLLPYIVNIK-LWEDCAR-ENCILNLLTEK-QLQELQQQQEEEER	34	698	6.36339	7.89487	6.49595	8.02579
NP_054781.1	HEK_12hr	344000000	0.208	6	1	6	HOMO SAPIENS	1	NA	NA	0	6	6	344000000	0	NP_054781.1	0+31+7+7+9+57+22+9+36+155+12+67	0+31+7+7+9+57+22+9+36+155+12+67	NOB1	RNA-binding protein NOB1 GN=NOB1	20.8	20.8	NA	6	91.82	6	91.82	91.82	1770	1770.1	RNA-binding protein NOB1 GN=NOB1	/millscripts/multiAlign.pl?numProts=1&seqdb_dir=D%3A%5CSeqDB%5C&database=RefSeq.20180629_Human_ucsc_hg38_cpdbnr_mito_264contams_553smORFs2.SARSCov2.No1ab.NSGorfs.fasta&subgroups=1&scoreUniques=91.82&single=1&accessions=NP_054781.1&numPeptides=6&peptides=LAVLPYELR-YAINPHLTEDQR-GHSACEPENLEFSSFMFWR-VSSSIQHPETPLHISGFHLPYK-NPLPNIDHELQELLIDR-EVVTEIR	17	412	7.30611	8.53656	7.17474	8.39
NP_054781.1	HEK_18hr	331000000	0.189	5	1	5	HOMO SAPIENS	1	NA	NA	0	5	5	331000000	0	NP_054781.1	0+45+9+57+22+28+17+19+18+118+12+67	0+45+9+57+22+28+17+19+18+118+12+67	NOB1	RNA-binding protein NOB1 GN=NOB1	18.9	18.9	NA	5	66.53	5	66.53	66.53	2229	2229.1	RNA-binding protein NOB1 GN=NOB1	/millscripts/multiAlign.pl?numProts=1&seqdb_dir=D%3A%5CSeqDB%5C&database=RefSeq.20180629_Human_ucsc_hg38_cpdbnr_mito_264contams_553smORFs2.SARSCov2.No1ab.NSGorfs.fasta&subgroups=1&scoreUniques=66.53&single=1&accessions=NP_054781.1&numPeptides=5&peptides=LAVLPYELR-VSSSIQHPETPLHISGFHLPYK-NPLPNIDHELQELLIDR-YAINPHLTEDQR-KDDSDDDGGGWITPSNIK	17	412	7.28938	8.51983	7.29391	8.5315
NP_054781.1	HEK_24hr	200000000	0.199	6	1	6	HOMO SAPIENS	1	NA	NA	0	6	6	200000000	0	NP_054781.1	0+16+9+6+7+7+9+57+22+28+17+19+18+197	0+16+9+6+7+7+9+57+22+28+17+19+18+197	NOB1	RNA-binding protein NOB1 GN=NOB1	19.9	19.9	NA	6	75.45	6	75.45	75.45	1901	1901.1	RNA-binding protein NOB1 GN=NOB1	/millscripts/multiAlign.pl?numProts=1&seqdb_dir=D%3A%5CSeqDB%5C&database=RefSeq.20180629_Human_ucsc_hg38_cpdbnr_mito_264contams_553smORFs2.SARSCov2.No1ab.NSGorfs.fasta&subgroups=1&scoreUniques=75.45&single=1&accessions=NP_054781.1&numPeptides=6&peptides=NPLPNIDHELQELLIDR-KDDSDDDGGGWITPSNIK-LAVLPYELR-EVVTEIR-VSSSIQHPETPLHISGFHLPYK-HAALQDIGK	17	412	7.07058	8.30103	7.20314	8.43195
NP_056473.2	HEK_12hr	396000000	0.09	7	1	7	HOMO SAPIENS	1	NA	NA	0	7	7	396000000	0	NP_056473.2	0+77+8+59+12+77+12+80+9+164+9+121+9+47+9+56	0+77+8+59+12+77+12+80+9+164+9+121+9+47+9+56	NOC2L	nucleolar complex protein 2 homolog GN=NOC2L	9	9	NA	7	67.59	7	67.59	67.59	2351	2351.1	nucleolar complex protein 2 homolog GN=NOC2L	/millscripts/multiAlign.pl?numProts=1&seqdb_dir=D%3A%5CSeqDB%5C&database=RefSeq.20180629_Human_ucsc_hg38_cpdbnr_mito_264contams_553smORFs2.SARSCov2.No1ab.NSGorfs.fasta&subgroups=1&scoreUniques=67.59&single=1&accessions=NP_056473.2&numPeptides=7&peptides=DTFLGPVLK-EIQLEISGK-GILRPLSTR-MLQPSSSPLWGK-NSVPVTVAMVER-PINFSVILK-DRDPEFYK	29	749	7.1353	8.5977	7.00393	8.45113
NP_056473.2	HEK_18hr	122000000	0.05	4	1	4	HOMO SAPIENS	1	NA	NA	0	4	4	122000000	0	NP_056473.2	0+144+12+342+9+61+8+52+9+112	0+144+12+342+9+61+8+52+9+112	NOC2L	nucleolar complex protein 2 homolog GN=NOC2L	5	5	NA	4	45.83	4	45.83	45.83	2886	2886.1	nucleolar complex protein 2 homolog GN=NOC2L	/millscripts/multiAlign.pl?numProts=1&seqdb_dir=D%3A%5CSeqDB%5C&database=RefSeq.20180629_Human_ucsc_hg38_cpdbnr_mito_264contams_553smORFs2.SARSCov2.No1ab.NSGorfs.fasta&subgroups=1&scoreUniques=45.83&single=1&accessions=NP_056473.2&numPeptides=4&peptides=NSVPVTVAMVER-EIQLEISGK-QVQQLLGK-PINFSVILK	29	749	6.62396	8.08636	6.62849	8.09804
NP_056473.2	HEK_24hr	112000000	0.053	4	1	4	HOMO SAPIENS	1	NA	NA	0	4	4	112000000	0	NP_056473.2	0+144+12+342+9+121+9+2+10+100	0+144+12+342+9+121+9+2+10+100	NOC2L	nucleolar complex protein 2 homolog GN=NOC2L	5.3	5.3	NA	4	48.17	4	48.17	48.17	2561	2561.1	nucleolar complex protein 2 homolog GN=NOC2L	/millscripts/multiAlign.pl?numProts=1&seqdb_dir=D%3A%5CSeqDB%5C&database=RefSeq.20180629_Human_ucsc_hg38_cpdbnr_mito_264contams_553smORFs2.SARSCov2.No1ab.NSGorfs.fasta&subgroups=1&scoreUniques=48.17&single=1&accessions=NP_056473.2&numPeptides=4&peptides=EIQLEISGK-PINFSVILK-NSVPVTVAMVER-LEDLNFPEIK	29	749	6.58682	8.04922	6.71938	8.18014
NP_071896.8	HEK_12hr	4500000	0.021	1	1	1	HOMO SAPIENS	1	NA	NA	0	1	1	4500000	0	NP_071896.8	0+760+17+23	0+760+17+23	NOC3L	nucleolar complex protein 3 homolog GN=NOC3L	2.1	2.1	NA	1	7.77	1	7.77	7.77	5494	5494.1	nucleolar complex protein 3 homolog GN=NOC3L	/millscripts/multiAlign.pl?numProts=1&seqdb_dir=D%3A%5CSeqDB%5C&database=RefSeq.20180629_Human_ucsc_hg38_cpdbnr_mito_264contams_553smORFs2.SARSCov2.No1ab.NSGorfs.fasta&subgroups=1&scoreUniques=7.77&single=1&accessions=NP_071896.8&numPeptides=1&peptides=FLQGDSFLNEDLNQLIK	33	800	5.1347	6.65321	5.00333	6.50665
NP_071896.8	HEK_18hr	2380000	0.021	1	1	1	HOMO SAPIENS	1	NA	NA	0	1	1	2380000	0	NP_071896.8	0+760+17+23	0+760+17+23	NOC3L	nucleolar complex protein 3 homolog GN=NOC3L	2.1	2.1	NA	1	5.36	1	5.36	5.36	5500	5500.1	nucleolar complex protein 3 homolog GN=NOC3L	/millscripts/multiAlign.pl?numProts=1&seqdb_dir=D%3A%5CSeqDB%5C&database=RefSeq.20180629_Human_ucsc_hg38_cpdbnr_mito_264contams_553smORFs2.SARSCov2.No1ab.NSGorfs.fasta&subgroups=1&scoreUniques=5.36&single=1&accessions=NP_071896.8&numPeptides=1&peptides=FLQGDSFLNEDLNQLIK	33	800	4.85806	6.37658	4.86259	6.38825
NP_076983.1	HEK_12hr	102000000	0.089	5	1	5	HOMO SAPIENS	1	NA	NA	0	5	5	102000000	0	NP_076983.1	0+55+8+52+9+205+15+85+14+73	0+55+8+52+9+205+15+85+14+73	NOC4L	nucleolar complex protein 4 homolog GN=NOC4L	8.9	8.9	NA	5	62.63	5	62.63	62.63	2477	2477.1	nucleolar complex protein 4 homolog GN=NOC4L	/millscripts/multiAlign.pl?numProts=1&seqdb_dir=D%3A%5CSeqDB%5C&database=RefSeq.20180629_Human_ucsc_hg38_cpdbnr_mito_264contams_553smORFs2.SARSCov2.No1ab.NSGorfs.fasta&subgroups=1&scoreUniques=62.63&single=1&accessions=NP_076983.1&numPeptides=5&peptides=LYGLLDPSVFHVK-LFGALLER-ALESSLWELQALQR-ELALSALLK-LYGLLDPSVFHVKYR	27	516	6.57724	8.0086	6.44587	7.86204
NP_076983.1	HEK_18hr	139000000	0.1	5	1	5	HOMO SAPIENS	1	NA	NA	0	5	5	139000000	0	NP_076983.1	0+17+8+30+8+52+9+205+13+87+14+73	0+17+8+30+8+52+9+205+13+87+14+73	NOC4L	nucleolar complex protein 4 homolog GN=NOC4L	10	10	NA	5	47.18	5	47.18	47.18	2831	2831.1	nucleolar complex protein 4 homolog GN=NOC4L	/millscripts/multiAlign.pl?numProts=1&seqdb_dir=D%3A%5CSeqDB%5C&database=RefSeq.20180629_Human_ucsc_hg38_cpdbnr_mito_264contams_553smORFs2.SARSCov2.No1ab.NSGorfs.fasta&subgroups=1&scoreUniques=47.18&single=1&accessions=NP_076983.1&numPeptides=5&peptides=LYGLLDPSVFHVK-LFGALLER-LEAVLASR-ALESSLWELQALQR-ELALSALLK	27	516	6.71165	8.14301	6.71618	8.15469
NP_076983.1	HEK_24hr	48000000	0.11	6	1	6	HOMO SAPIENS	1	NA	NA	0	6	6	48000000	0	NP_076983.1	0+55+8+39+34+193+15+172	0+55+8+39+34+193+15+172	NOC4L	nucleolar complex protein 4 homolog GN=NOC4L	11	11	NA	6	66.31	6	66.31	66.31	2101	2101.1	nucleolar complex protein 4 homolog GN=NOC4L	/millscripts/multiAlign.pl?numProts=1&seqdb_dir=D%3A%5CSeqDB%5C&database=RefSeq.20180629_Human_ucsc_hg38_cpdbnr_mito_264contams_553smORFs2.SARSCov2.No1ab.NSGorfs.fasta&subgroups=1&scoreUniques=66.31&single=1&accessions=NP_076983.1&numPeptides=6&peptides=LYGLLDPSVFHVKYR-LGELLGHPSFQVK-LYGLLDPSVFHVK-LFGALLER-ELALSALLK-FVQLEGAHPLEK	27	516	6.24988	7.68124	6.38243	7.81216
NP_036250.2	HEK_12hr	8380000	0.044	1	1	1	HOMO SAPIENS	1	NA	NA	0	1	1	8380000	0	NP_036250.2	0+316+19+96	0+316+19+96	NOCT	nocturnin GN=NOCT	4.4	4.4	NA	1	14.79	1	14.79	14.79	4814	4814.1	nocturnin GN=NOCT	/millscripts/multiAlign.pl?numProts=1&seqdb_dir=D%3A%5CSeqDB%5C&database=RefSeq.20180629_Human_ucsc_hg38_cpdbnr_mito_264contams_553smORFs2.SARSCov2.No1ab.NSGorfs.fasta&subgroups=1&scoreUniques=14.79&single=1&accessions=NP_036250.2&numPeptides=1&peptides=IPLIVCGDFNAEPTEEVYK	21	431	5.60102	6.92324	5.46966	6.77668
NP_056277.2	HEK_12hr	292000000	0.214	11	1	11	HOMO SAPIENS	1	NA	NA	0	11	11	292000000	0	NP_056277.2|NP_001290201.1	0+41+6+55+9+173+40+8+12+2+33+32+7+120+18+28+22+63+7+43	0+41+6+55+9+173+40+8+12+2+33+32+7+120+18+28+22+63+7+43|0+102+40+8+12+2+33+32+7+120+18+28+22+63+7+43	NOL11	nucleolar protein 11 isoform 1 GN=NOL11	21.4	21.4|25.8	NA	11	107.45	11	107.45	107.45|89.75	1491	1491.1	nucleolar protein 11 isoform 1 GN=NOL11	/millscripts/multiAlign.pl?numProts=2&seqdb_dir=D%3A%5CSeqDB%5C&database=RefSeq.20180629_Human_ucsc_hg38_cpdbnr_mito_264contams_553smORFs2.SARSCov2.No1ab.NSGorfs.fasta&subgroups=1-1&scoreUniques=107.45-89.75&single=0&accessions=NP_056277.2|NP_001290201.1&numPeptides=11&peptides=TVILYK-HIEVEVR-ECLSVWNIK-AALLNAILHSAYSETFLLPHLK-ATLSAEVYR-ELPQGTSGQLWYYGEHLFMLHGK-HSQDPGTHVVSHFVNWETPQGCGLGFQNSEQSR-MEEQTEILQNGFNPEEDK-CEVSSLAGALGK-FQTLQTSK-LLINLYK	37	719	6.89718	8.46538	6.76581	8.31882
NP_056277.2	HEK_18hr	177000000	0.159	9	1	9	HOMO SAPIENS	1	NA	NA	0	9	9	177000000	0	NP_056277.2|NP_001290201.1	0+41+6+5+8+224+60+80+19+141+22+113	0+41+6+5+8+224+60+80+19+141+22+113|0+102+60+80+19+141+22+113	NOL11	nucleolar protein 11 isoform 1 GN=NOL11	15.9	15.9|18.8	NA	9	88.95	9	88.95	88.95|76.4	1767	1767.1	nucleolar protein 11 isoform 1 GN=NOL11	/millscripts/multiAlign.pl?numProts=2&seqdb_dir=D%3A%5CSeqDB%5C&database=RefSeq.20180629_Human_ucsc_hg38_cpdbnr_mito_264contams_553smORFs2.SARSCov2.No1ab.NSGorfs.fasta&subgroups=1-1&scoreUniques=88.95-76.4&single=0&accessions=NP_056277.2|NP_001290201.1&numPeptides=9&peptides=TVILYK-CEVSSLAGALGK-ECLSVWNIK-PLGSWSVK-AALLNAILHSAYSETFLLPHLK-FQTLQTSK-SLTVIPYK-ELPQGTSGQLWYYGEHLFMLHGK-QTPDFHTVIGDTVTGLLER	37	719	6.67977	8.24797	6.6843	8.25965
NP_056277.2	HEK_24hr	127000000	0.132	7	1	7	HOMO SAPIENS	1	NA	NA	0	7	7	127000000	0	NP_056277.2|NP_001290201.1	0+41+6+5+8+42+9+190+31+92+19+141+22+113	0+41+6+5+8+42+9+190+31+92+19+141+22+113|0+119+31+92+19+141+22+113	NOL11	nucleolar protein 11 isoform 1 GN=NOL11	13.2	13.2|13.4	NA	7	83	7	83	83|49.61	1760	1760.1	nucleolar protein 11 isoform 1 GN=NOL11	/millscripts/multiAlign.pl?numProts=2&seqdb_dir=D%3A%5CSeqDB%5C&database=RefSeq.20180629_Human_ucsc_hg38_cpdbnr_mito_264contams_553smORFs2.SARSCov2.No1ab.NSGorfs.fasta&subgroups=1-1&scoreUniques=83-49.61&single=0&accessions=NP_056277.2|NP_001290201.1&numPeptides=7&peptides=ATLSAEVYR-SLTVIPYK-PLGSWSVK-TVILYK-ELPQGTSGQLWYYGEHLFMLHGK-AALLNAILHSAYSETFLLPHLK-QTPDFHTVIGDTVTGLLER	37	719	6.5356	8.1038	6.66816	8.23472
NP_001171986.1	HEK_12hr	19500000	0.036	1	1	1	HOMO SAPIENS	1	NA	NA	0	1	1	19500000	0	NP_001171986.1|NP_001263240.1	0+132+8+79	0+132+8+79|0+94+8+79	NOL3	nucleolar protein 3 isoform Nop30 GN=NOL3	3.6	3.6|4.4	NA	1	4.76	1	4.76	4.76|4.76	5962	5962.1	nucleolar protein 3 isoform Nop30 GN=NOL3	/millscripts/multiAlign.pl?numProts=2&seqdb_dir=D%3A%5CSeqDB%5C&database=RefSeq.20180629_Human_ucsc_hg38_cpdbnr_mito_264contams_553smORFs2.SARSCov2.No1ab.NSGorfs.fasta&subgroups=1-1&scoreUniques=4.76-4.76&single=0&accessions=NP_001171986.1|NP_001263240.1&numPeptides=1&peptides=PGALRAPR	10	219	6.29003	7.29003	6.15867	7.14347
NP_001263236.1	HEK_12hr	5880000	0.091	1	1	1	HOMO SAPIENS	1	NA	NA	0	1	1	5880000	0	NP_001263236.1|NP_001263248.1	0+82+19+107	0+82+19+107|0+144+19+107	NOL3	nucleolar protein 3 isoform MYP GN=NOL3	9.1	9.1|7	NA	1	20.13	1	20.13	20.13|20.13	4333	4333.1	nucleolar protein 3 isoform MYP GN=NOL3	/millscripts/multiAlign.pl?numProts=2&seqdb_dir=D%3A%5CSeqDB%5C&database=RefSeq.20180629_Human_ucsc_hg38_cpdbnr_mito_264contams_553smORFs2.SARSCov2.No1ab.NSGorfs.fasta&subgroups=1-1&scoreUniques=20.13-20.13&single=0&accessions=NP_001263236.1|NP_001263248.1&numPeptides=1&peptides=TAGAPDPAWDWQHVGPGYR	9	208	5.81513	6.76938	5.68377	6.62281
NP_001243727.1	HEK_12hr	1560000	0.01	1	1	1	HOMO SAPIENS	1	NA	NA	0	1	1	1560000	0	NP_001243727.1|NP_542183.2	0+652+7+21	0+652+7+21|0+408+7+21	NOL4L	nucleolar protein 4-like isoform 1 GN=NOL4L	1	1|1.6	NA	1	4.45	1	4.45	4.45|4.45	6043	6043.1	nucleolar protein 4-like isoform 1 GN=NOL4L	/millscripts/multiAlign.pl?numProts=2&seqdb_dir=D%3A%5CSeqDB%5C&database=RefSeq.20180629_Human_ucsc_hg38_cpdbnr_mito_264contams_553smORFs2.SARSCov2.No1ab.NSGorfs.fasta&subgroups=1-1&scoreUniques=4.45-4.45&single=0&accessions=NP_001243727.1|NP_542183.2&numPeptides=1&peptides=QLIAGYR	25	680	4.79518	6.19312	4.66382	6.04656
NP_075068.2	HEK_12hr	10800000	0.013	1	1	1	HOMO SAPIENS	1	NA	NA	0	1	1	10800000	0	NP_075068.2	0+998+15+133	0+998+15+133	NOL6	nucleolar protein 6 alpha isoform GN=NOL6	1.3	1.3	NA	1	11.94	1	11.94	11.94	5067	5067.1	nucleolar protein 6 alpha isoform GN=NOL6	/millscripts/multiAlign.pl?numProts=1&seqdb_dir=D%3A%5CSeqDB%5C&database=RefSeq.20180629_Human_ucsc_hg38_cpdbnr_mito_264contams_553smORFs2.SARSCov2.No1ab.NSGorfs.fasta&subgroups=1&scoreUniques=11.94&single=1&accessions=NP_075068.2&numPeptides=1&peptides=TVFRPPLDIYDVLIR	41	1146	5.42064	7.03342	5.28927	6.88686
NP_075068.2	HEK_18hr	4640000	0.013	1	1	1	HOMO SAPIENS	1	NA	NA	0	1	1	4640000	0	NP_075068.2	0+998+15+133	0+998+15+133	NOL6	nucleolar protein 6 alpha isoform GN=NOL6	1.3	1.3	NA	1	12.38	1	12.38	12.38	4617	4617.1	nucleolar protein 6 alpha isoform GN=NOL6	/millscripts/multiAlign.pl?numProts=1&seqdb_dir=D%3A%5CSeqDB%5C&database=RefSeq.20180629_Human_ucsc_hg38_cpdbnr_mito_264contams_553smORFs2.SARSCov2.No1ab.NSGorfs.fasta&subgroups=1&scoreUniques=12.38&single=1&accessions=NP_075068.2&numPeptides=1&peptides=TVFRPPLDIYDVLIR	41	1146	5.05373	6.66652	5.05826	6.67819
NP_075068.2	HEK_24hr	4450000	0.013	1	1	1	HOMO SAPIENS	1	NA	NA	0	1	1	4450000	0	NP_075068.2	0+998+15+133	0+998+15+133	NOL6	nucleolar protein 6 alpha isoform GN=NOL6	1.3	1.3	NA	1	11.39	1	11.39	11.39	4372	4372.1	nucleolar protein 6 alpha isoform GN=NOL6	/millscripts/multiAlign.pl?numProts=1&seqdb_dir=D%3A%5CSeqDB%5C&database=RefSeq.20180629_Human_ucsc_hg38_cpdbnr_mito_264contams_553smORFs2.SARSCov2.No1ab.NSGorfs.fasta&subgroups=1&scoreUniques=11.39&single=1&accessions=NP_075068.2&numPeptides=1&peptides=TVFRPPLDIYDVLIR	41	1146	5.03558	6.64836	5.16813	6.77928
NP_001304653.1	HEK_12hr	16100000	0.073	1	1	1	HOMO SAPIENS	1	NA	NA	0	1	1	16100000	0	NP_001304653.1	0+186+19+52	0+186+19+52	NOL7	nucleolar protein 7 GN=NOL7	7.3	7.3	NA	1	15.75	1	15.75	15.75	4721	4721.1	nucleolar protein 7 GN=NOL7	/millscripts/multiAlign.pl?numProts=1&seqdb_dir=D%3A%5CSeqDB%5C&database=RefSeq.20180629_Human_ucsc_hg38_cpdbnr_mito_264contams_553smORFs2.SARSCov2.No1ab.NSGorfs.fasta&subgroups=1&scoreUniques=15.75&single=1&accessions=NP_001304653.1&numPeptides=1&peptides=QQAAQAFIHNSLYGPGTNR	6	257	6.42867	7.20683	6.29731	7.06026
NP_001304653.1	HEK_18hr	5050000	0.027	1	1	1	HOMO SAPIENS	1	NA	NA	0	1	1	5050000	0	NP_001304653.1	0+210+7+40	0+210+7+40	NOL7	nucleolar protein 7 GN=NOL7	2.7	2.7	NA	1	7.16	1	7.16	7.16	5170	5170.1	nucleolar protein 7 GN=NOL7	/millscripts/multiAlign.pl?numProts=1&seqdb_dir=D%3A%5CSeqDB%5C&database=RefSeq.20180629_Human_ucsc_hg38_cpdbnr_mito_264contams_553smORFs2.SARSCov2.No1ab.NSGorfs.fasta&subgroups=1&scoreUniques=7.16&single=1&accessions=NP_001304653.1&numPeptides=1&peptides=FLSLANK	6	257	5.92514	6.70329	5.92967	6.71497
NP_078930.3	HEK_12hr	170000000	0.118	6	1	6	HOMO SAPIENS	1	NA	NA	0	6	6	170000000	0	NP_078930.3	0+24+7+78+14+86+19+163+7+72+15+52+21+144	0+24+7+78+14+86+19+163+7+72+15+52+21+144	NOL9	polynucleotide 5'-hydroxyl-kinase NOL9 GN=NOL9	11.8	11.8	NA	6	82.39	6	82.39	82.39	1965	1965.1	polynucleotide 5'-hydroxyl-kinase NOL9 GN=NOL9	/millscripts/multiAlign.pl?numProts=1&seqdb_dir=D%3A%5CSeqDB%5C&database=RefSeq.20180629_Human_ucsc_hg38_cpdbnr_mito_264contams_553smORFs2.SARSCov2.No1ab.NSGorfs.fasta&subgroups=1&scoreUniques=82.39&single=1&accessions=NP_078930.3&numPeptides=6&peptides=LAAFADALEFADEEK-PLSPLHSLTPYQVPFNAVALR-PLLIPPVRPVGPGR-WSMQNFSPQCSIVLLEHLK-YVFSAYK-PQLILSR	22	702	6.88803	8.23045	6.75666	8.08389
NP_078930.3	HEK_18hr	76400000	0.088	5	1	5	HOMO SAPIENS	1	NA	NA	0	5	5	76400000	0	NP_078930.3	0+24+7+78+14+86+19+163+7+72+15+217	0+24+7+78+14+86+19+163+7+72+15+217	NOL9	polynucleotide 5'-hydroxyl-kinase NOL9 GN=NOL9	8.8	8.8	NA	5	65.6	5	65.6	65.6	2254	2254.1	polynucleotide 5'-hydroxyl-kinase NOL9 GN=NOL9	/millscripts/multiAlign.pl?numProts=1&seqdb_dir=D%3A%5CSeqDB%5C&database=RefSeq.20180629_Human_ucsc_hg38_cpdbnr_mito_264contams_553smORFs2.SARSCov2.No1ab.NSGorfs.fasta&subgroups=1&scoreUniques=65.6&single=1&accessions=NP_078930.3&numPeptides=5&peptides=PLLIPPVRPVGPGR-YVFSAYK-WSMQNFSPQCSIVLLEHLK-PQLILSR-LAAFADALEFADEEK	22	702	6.54067	7.88309	6.5452	7.89477
NP_078930.3	HEK_24hr	77800000	0.103	6	1	6	HOMO SAPIENS	1	NA	NA	0	6	6	77800000	0	NP_078930.3	0+24+7+78+14+86+19+163+7+72+15+10+11+196	0+24+7+78+14+86+19+163+7+72+15+10+11+196	NOL9	polynucleotide 5'-hydroxyl-kinase NOL9 GN=NOL9	10.3	10.3	NA	6	72.5	6	72.5	72.5	1961	1961.1	polynucleotide 5'-hydroxyl-kinase NOL9 GN=NOL9	/millscripts/multiAlign.pl?numProts=1&seqdb_dir=D%3A%5CSeqDB%5C&database=RefSeq.20180629_Human_ucsc_hg38_cpdbnr_mito_264contams_553smORFs2.SARSCov2.No1ab.NSGorfs.fasta&subgroups=1&scoreUniques=72.5&single=1&accessions=NP_078930.3&numPeptides=6&peptides=LIGVYTDFAFR-WSMQNFSPQCSIVLLEHLK-PLLIPPVRPVGPGR-YVFSAYK-PQLILSR-LAAFADALEFADEEK	22	702	6.54856	7.89098	6.68111	8.0219
NP_001271317.1	HEK_12hr	1000000000	0.105	8	1	8	HOMO SAPIENS	1	NA	NA	0	8	8	1000000000	0	NP_001271317.1|NP_001271318.1|NP_004732.2	0+8+25+429+8+85+13+69+20+1+9+42	0+8+25+429+8+85+13+69+20+1+9+42|0+8+25+420+8+85+13+69+20+1+9+42|0+8+25+419+8+85+13+69+20+1+9+42	NOLC1	nucleolar and coiled-body phosphoprotein 1 isoform 1 GN=NOLC1	10.5	10.5|10.7|10.7	NA	8	100.13	8	100.13	100.13|100.13|100.13	1604	1604.1	nucleolar and coiled-body phosphoprotein 1 isoform 1 GN=NOLC1	/millscripts/multiAlign.pl?numProts=3&seqdb_dir=D%3A%5CSeqDB%5C&database=RefSeq.20180629_Human_ucsc_hg38_cpdbnr_mito_264contams_553smORFs2.SARSCov2.No1ab.NSGorfs.fasta&subgroups=1-1-1&scoreUniques=100.13-100.13-100.13&single=0&accessions=NP_001271317.1|NP_001271318.1|NP_004732.2&numPeptides=8&peptides=GAAGDWGER-VVPSDLYPLVLGFLR-EEEIEVDSR-VREEEIEVDSR-DNQLSEVANK-ANGTSALTAQNGK-VADNSFDAK-AALSLPAK	33	709	7.48149	9	7.35012	8.85344
NP_001271317.1	HEK_18hr	616000000	0.132	10	1	13	HOMO SAPIENS	1	NA	NA	0	10	13	616000000	0	NP_001271317.1|NP_001271318.1|NP_004732.2	0+8+25+34+9+110+7+269+8+85+13+69+11+10+9+26+12+4	0+8+25+34+9+110+7+269+8+85+13+69+11+10+9+26+12+4|0+8+25+35+9+110+7+259+8+85+13+69+11+10+9+26+12+4|0+8+25+34+9+110+7+259+8+85+13+69+11+10+9+26+12+4	NOLC1	nucleolar and coiled-body phosphoprotein 1 isoform 1 GN=NOLC1	13.2	13.2|13.4|13.4	NA	10	110.09	10	110.09	110.09|110.09|110.09	1420	1420.1	nucleolar and coiled-body phosphoprotein 1 isoform 1 GN=NOLC1	/millscripts/multiAlign.pl?numProts=3&seqdb_dir=D%3A%5CSeqDB%5C&database=RefSeq.20180629_Human_ucsc_hg38_cpdbnr_mito_264contams_553smORFs2.SARSCov2.No1ab.NSGorfs.fasta&subgroups=1-1-1&scoreUniques=110.09-110.09-110.09&single=0&accessions=NP_001271317.1|NP_001271318.1|NP_004732.2&numPeptides=10&peptides=LQANGPVAK-GGSISVQVNSIK-VREEEIEVDSR-GAAGDWGER-ANGTSALTAQNGK-AALSLPAK-ITPVTVK-DNQLSEVANK-VVPSDLYPLVLGFLR-EEEIEVDSR	33	709	7.27107	8.78958	7.2756	8.80126
NP_001271317.1	HEK_24hr	519000000	0.145	11	1	12	HOMO SAPIENS	1	NA	NA	0	11	12	519000000	0	NP_001271317.1|NP_001271318.1|NP_004732.2	0+8+25+34+9+110+7+269+8+85+13+69+20+1+9+26+12+4	0+8+25+34+9+110+7+269+8+85+13+69+20+1+9+26+12+4|0+8+25+35+9+110+7+259+8+85+13+69+20+1+9+26+12+4|0+8+25+34+9+110+7+259+8+85+13+69+20+1+9+26+12+4	NOLC1	nucleolar and coiled-body phosphoprotein 1 isoform 1 GN=NOLC1	14.5	14.5|14.7|14.7	NA	11	125.45	11	125.45	125.45|125.45|125.45	1125	1125.1	nucleolar and coiled-body phosphoprotein 1 isoform 1 GN=NOLC1	/millscripts/multiAlign.pl?numProts=3&seqdb_dir=D%3A%5CSeqDB%5C&database=RefSeq.20180629_Human_ucsc_hg38_cpdbnr_mito_264contams_553smORFs2.SARSCov2.No1ab.NSGorfs.fasta&subgroups=1-1-1&scoreUniques=125.45-125.45-125.45&single=0&accessions=NP_001271317.1|NP_001271318.1|NP_004732.2&numPeptides=11&peptides=VVPSDLYPLVLGFLR-LQANGPVAK-ANGTSALTAQNGK-EEEIEVDSR-GAAGDWGER-DNQLSEVANK-GGSISVQVNSIK-ITPVTVK-VREEEIEVDSR-AALSLPAK-VADNSFDAK	33	709	7.19665	8.71517	7.32921	8.84609
NP_001340295.1	HEK_12hr	19300000	0.016	1	1	1	HOMO SAPIENS	1	NA	NA	0	1	1	19300000	0	NP_001340295.1|NP_612409.1	0+688+14+159	0+688+14+159|0+687+14+159	NOM1	nucleolar MIF4G domain-containing protein 1 isoform 2 GN=NOM1	1.6	1.6|1.6	NA	1	12.06	1	12.06	12.06|12.06	5051	5051.1	nucleolar MIF4G domain-containing protein 1 isoform 2 GN=NOM1	/millscripts/multiAlign.pl?numProts=2&seqdb_dir=D%3A%5CSeqDB%5C&database=RefSeq.20180629_Human_ucsc_hg38_cpdbnr_mito_264contams_553smORFs2.SARSCov2.No1ab.NSGorfs.fasta&subgroups=1-1&scoreUniques=12.06-12.06&single=0&accessions=NP_001340295.1|NP_612409.1&numPeptides=1&peptides=EIIHVLMDCCLQEK	38	861	5.70577	7.28556	5.5744	7.13899
NP_001340295.1	HEK_18hr	28700000	0.023	2	1	2	HOMO SAPIENS	1	NA	NA	0	2	2	28700000	0	NP_001340295.1|NP_612409.1	0+173+11+449+9+219	0+173+11+449+9+219|0+173+11+448+9+219	NOM1	nucleolar MIF4G domain-containing protein 1 isoform 2 GN=NOM1	2.3	2.3|2.3	NA	2	10.23	2	10.23	10.23|10.23	4822	4822.1	nucleolar MIF4G domain-containing protein 1 isoform 2 GN=NOM1	/millscripts/multiAlign.pl?numProts=2&seqdb_dir=D%3A%5CSeqDB%5C&database=RefSeq.20180629_Human_ucsc_hg38_cpdbnr_mito_264contams_553smORFs2.SARSCov2.No1ab.NSGorfs.fasta&subgroups=1-1&scoreUniques=10.23-10.23&single=0&accessions=NP_001340295.1|NP_612409.1&numPeptides=2&peptides=QLVGTVSSK-ALLAANEEEDR	38	861	5.8781	7.45788	5.88263	7.46956
NP_001340295.1	HEK_24hr	2550000	0.01	1	1	1	HOMO SAPIENS	1	NA	NA	0	1	1	2550000	0	NP_001340295.1|NP_612409.1	0+633+9+219	0+633+9+219|0+632+9+219	NOM1	nucleolar MIF4G domain-containing protein 1 isoform 2 GN=NOM1	1	1|1	NA	1	4.51	1	4.51	4.51|4.51	5338	5338.1	nucleolar MIF4G domain-containing protein 1 isoform 2 GN=NOM1	/millscripts/multiAlign.pl?numProts=2&seqdb_dir=D%3A%5CSeqDB%5C&database=RefSeq.20180629_Human_ucsc_hg38_cpdbnr_mito_264contams_553smORFs2.SARSCov2.No1ab.NSGorfs.fasta&subgroups=1-1&scoreUniques=4.51-4.51&single=0&accessions=NP_001340295.1|NP_612409.1&numPeptides=1&peptides=QLVGTVSSK	38	861	4.82676	6.40654	4.95931	6.53746
NP_055102.3	HEK_24hr	39400000	0.034	2	1	2	HOMO SAPIENS	1	NA	NA	0	24	25	834000000	0	NP_055102.3	0+66+19+33+16+25+11+5+18+41+10+55+20+62+11+38+8+25+11+65+15+2+11+19+7+72+20+22+10+45+29+7+23+130+7+76+18+27+26+15+29+46+16+11	0+66+19+33+16+25+11+5+18+41+10+55+20+62+11+38+8+25+11+65+15+2+11+19+7+72+20+22+10+45+29+7+23+130+7+76+18+27+26+15+29+46+16+11	NOMO1	nodal modulator 1 precursor GN=NOMO1	27.4	27.4	0	2	26.56	24	292.19	292.19	234	234.2	nodal modulator 1 precursor GN=NOMO1		57	1222	5.83962	7.5955	5.97218	7.72642
NP_001004060.1	HEK_12hr	1870000000	0.295	28	1	31	HOMO SAPIENS	1	NA	NA	0	28	31	1870000000	0	NP_001004060.1|NP_001004067.1|NP_055102.3|NP_775885.1	0+66+19+33+16+41+18+41+10+55+35+47+11+71+11+58+22+2+11+19+7+83+30+56+73+99+24+76+18+27+70+118	0+66+19+33+16+41+18+41+10+55+35+47+11+71+11+58+22+2+11+19+7+83+30+56+73+99+24+76+18+27+70+118|0+66+19+33+16+41+18+41+10+55+35+47+11+71+11+58+22+2+11+19+7+83+30+56+73+99+24+76+18+27+70+73|0+66+19+33+16+41+18+41+10+55+35+47+11+71+11+58+22+2+11+19+7+83+30+56+73+99+24+76+18+27+70+73|0+66+19+33+16+41+18+41+10+55+35+47+11+71+11+58+22+2+11+19+7+83+30+56+73+99+24+76+18+27+70+73	NOMO2	nodal modulator 2 isoform 1 precursor GN=NOMO2	29.5	29.5|30.6|30.6|30.6	NA	28	356.15	28	356.15	356.15|356.15|356.15|356.15	207	207.1	nodal modulator 2 isoform 1 precursor GN=NOMO2	/millscripts/multiAlign.pl?numProts=4&seqdb_dir=D%3A%5CSeqDB%5C&database=RefSeq.20180629_Human_ucsc_hg38_cpdbnr_mito_264contams_553smORFs2.SARSCov2.No1ab.NSGorfs.fasta&subgroups=1-1-1-1&scoreUniques=356.15-356.15-356.15-356.15&single=0&accessions=NP_001004060.1|NP_001004067.1|NP_055102.3|NP_775885.1&numPeptides=28&peptides=IEPVFHVMGFSVTGR-YQTDCAPNNGYFMIPLYDK-ITITGYR-LIEIHGK-DGENYVVLLDSTLPR-HITLIFNPTR-SENLDNPIQTVSLGQSLFFHFPPLLR-SLQLSGK-GGDINFVFTGFSVNGK-MMDVTVTIK-SSIDSEPALVLGPLK-FEPSSQMIEVQEGQNLK-VIEVGNNDIDDVNIIVFR-EHLYFETVTIK-ITFDVAPSR-ISIMHEDWCWK-VLPGDYEILATHPTWALK-VQVMVPEAETR-LDFTVEHDSLK-VNAMTFTFDNVLPGK-SQYDYILPQVSFTAVGYHKHITLIFNPTR-QTGYMLR-SVQELR-ELLFYPPSMEAVVSGESCPGK-AGLFLEGQIHPELEGVEIVISEK-ITVTPSSK-GASSPLITVFTDDK-FLLFSSLVTK	59	1267	7.50099	9.27184	7.36962	9.12528
NP_001004060.1	HEK_18hr	1130000000	0.267	25	1	26	HOMO SAPIENS	1	NA	NA	0	25	26	1130000000	0	NP_001004060.1|NP_001004067.1|NP_775885.1|NP_055102.3	0+66+19+53+14+7+11+5+18+41+10+55+35+47+11+38+8+25+11+58+22+2+11+98+35+62+29+64+16+63+24+76+18+27+26+85+21+56	0+66+19+53+14+7+11+5+18+41+10+55+35+47+11+38+8+25+11+58+22+2+11+98+35+62+29+64+16+63+24+76+18+27+26+85+21+56|0+66+19+53+14+7+11+5+18+41+10+55+35+47+11+38+8+25+11+58+22+2+11+98+35+62+29+64+16+63+24+76+18+27+26+85+21+11|0+66+19+53+14+7+11+5+18+41+10+55+35+47+11+38+8+25+11+58+22+2+11+98+35+62+29+64+16+63+24+76+18+27+26+85+21+11|0+66+19+53+14+7+11+5+18+41+10+55+35+47+11+38+8+25+11+58+22+2+11+98+35+62+29+64+16+63+24+76+18+27+26+117	NOMO2	nodal modulator 2 isoform 1 precursor GN=NOMO2	26.7	26.7|27.7|27.7|26	NA	25	328.93	25	328.93	328.93|328.93|328.93|307.02	259	259.1	nodal modulator 2 isoform 1 precursor GN=NOMO2	/millscripts/multiAlign.pl?numProts=4&seqdb_dir=D%3A%5CSeqDB%5C&database=RefSeq.20180629_Human_ucsc_hg38_cpdbnr_mito_264contams_553smORFs2.SARSCov2.No1ab.NSGorfs.fasta&subgroups=1-1-1-1&scoreUniques=328.93-328.93-328.93-307.02&single=0&accessions=NP_001004060.1|NP_001004067.1|NP_775885.1|NP_055102.3&numPeptides=25&peptides=VNAMTFTFDNVLPGK-VQVMVPEAETR-SSIDSEPALVLGPLK-ELLFYPPSMEAVVSGESCPGK-SENLDNPIQTVSLGQSLFFHFPPLLR-VVLSSQDK-FEPSSQMIEVQEGQNLK-LDFTVEHDSLK-HHVLGTITTDK-ITVTPSSK-VLPGDYEILATHPTWALK-ISIMHEDWCWK-MMDVTVTIK-IQSTVTQPGGK-VIEVGNNDIDDVNIIVFR-YQTDCAPNNGYFMIPLYDK-EHLYFETVTIK-LQGVGALGQAASDNSGPEDAK-EGYVLTAVEGTIGDFK-SLQLSGK-FLLFSSLVTK-ITITGYR-ITFDVAPSR-IEPVFHVMGFSVTGR-GQPLGPAGVQVSLR	59	1267	7.28223	9.05308	7.28676	9.06475
NP_001004060.1	HEK_24hr	867000000	0.281	25	1	26	HOMO SAPIENS	1	NA	NA	0	25	26	867000000	0	NP_001004060.1|NP_001004067.1|NP_775885.1	0+66+19+33+16+25+11+5+18+41+10+55+20+62+11+38+8+25+11+65+15+2+11+2+24+72+20+22+10+45+29+7+23+130+7+76+18+27+26+15+29+41+21+56	0+66+19+33+16+25+11+5+18+41+10+55+20+62+11+38+8+25+11+65+15+2+11+2+24+72+20+22+10+45+29+7+23+130+7+76+18+27+26+15+29+41+21+56|0+66+19+33+16+25+11+5+18+41+10+55+20+62+11+38+8+25+11+65+15+2+11+2+24+72+20+22+10+45+29+7+23+130+7+76+18+27+26+15+29+41+21+11|0+66+19+33+16+25+11+5+18+41+10+55+20+62+11+38+8+25+11+65+15+2+11+2+24+72+20+22+10+45+29+7+23+130+7+76+18+27+26+15+29+41+21+11	NOMO2	nodal modulator 2 isoform 1 precursor GN=NOMO2	28.1	28.1|29.2|29.2	NA	2	35.44	25	323.43	323.43|323.43|323.43	234	234.1	nodal modulator 2 isoform 1 precursor GN=NOMO2	/millscripts/multiAlign.pl?numProts=4&seqdb_dir=D%3A%5CSeqDB%5C&database=RefSeq.20180629_Human_ucsc_hg38_cpdbnr_mito_264contams_553smORFs2.SARSCov2.No1ab.NSGorfs.fasta&subgroups=1-1-1-2&scoreUniques=323.43-323.43-323.43-292.19&single=0&accessions=NP_001004060.1|NP_001004067.1|NP_775885.1|NP_055102.3&numPeptides=26&peptides=MMDVTVTIK-YQTDCAPNNGYFMIPLYDK-ALGQAASDNSGPEDAK-AGLFLEGQIHPELEGVEIVISEK-IQSTVTQPGGK-ELLFYPPSMEAVVSGESCPGK-VLPGDYEILATHPTWALK-LDFTVEHDSLK-FLLFSSLVTK-ISIMHEDWCWK-EHLYFETVTIK-ITITGYR-VIEVGNNDIDDVNIIVFR-ITFDVAPSR-QTGYMLR-LQGVGALGQAASDNSGPEDAK-VVLSSQDK-ITVTPSSK-SENLDNPIQTVSLGQSLFFHFPPLLR-VNAMTFTFDNVLPGK-HHVLGTITTDK-EQQLAEIEAR-VQVMVPEAETR-SLEVEVLEDDVSAVEFR-SQYDYILPQVSFTAVGYHKHITLIFNPTR-GGDINFVFTGFSVNGK	59	1267	7.16717	8.93802	7.29972	9.06894
NP_001138880.1	HEK_12hr	12600000000	0.524	22	1	28	HOMO SAPIENS	1	NA	NA	0	22	28	12600000000	0	NP_001138880.1|NP_001138882.1	0+75+16+16+28+7+56+9+32+17+31+6+20+43+8+7+7+5+15+36+34+3	0+75+16+16+28+7+56+9+32+17+31+6+20+43+8+7+7+5+15+36+34+3|0+18+28+7+56+9+32+17+31+6+20+43+8+7+7+5+15+36+34+3	NONO	non-POU domain-containing octamer-binding protein isoform 1 GN=NONO	52.4	52.4|60.4	NA	22	312.45	22	312.45	312.45|293.95	286	286.1	non-POU domain-containing octamer-binding protein isoform 1 GN=NONO	/millscripts/multiAlign.pl?numProts=2&seqdb_dir=D%3A%5CSeqDB%5C&database=RefSeq.20180629_Human_ucsc_hg38_cpdbnr_mito_264contams_553smORFs2.SARSCov2.No1ab.NSGorfs.fasta&subgroups=1-1&scoreUniques=312.45-293.95&single=0&accessions=NP_001138880.1|NP_001138882.1&numPeptides=22&peptides=NLPQYVSNELLEEAFSVFGQVERAVVIVDDRGRPSGK-RQQEEMMR-NLPQYVSNELLEEAFSVFGQVER-VELDNMPLR-FACHSASLTVR-FAQPGSFEYEYAMR-LFVGNLPPDITEEEMR-GIVEFSGK-FGQAATMEGIGAIGGTPPAFNR-AAPGAEFAPNKR-AAPGAEFAPNK-GTFPDAR-MGQMAMGGAMGINNR-HEHQVMLMR-LEMEMEAAR-DKGFGFIRLETRTLAEIAKVELDNMPLR-AVVIVDDR-PVTVEPMDQLDDEEGLPEK-EKLEMEMEAAR-FAQPGSFEYEYAMRWKALIEMEKQQQDQVDR-CSEGSFLLTTFPR-ALIEMEK	17	471	8.86992	10.1004	8.73855	9.95381
NP_001138880.1	HEK_18hr	5970000000	0.537	20	1	24	HOMO SAPIENS	1	NA	NA	0	20	24	5970000000	0	NP_001138880.1|NP_001138882.1	0+5+6+64+16+16+28+7+42+6+8+9+32+17+31+8+18+12+11+29+13+5+15+36+33+4	0+5+6+64+16+16+28+7+42+6+8+9+32+17+31+8+18+12+11+29+13+5+15+36+33+4|0+18+28+7+42+6+8+9+32+17+31+8+18+12+11+29+13+5+15+36+33+4	NONO	non-POU domain-containing octamer-binding protein isoform 1 GN=NONO	53.7	53.7|60.4	NA	20	276.02	20	276.02	276.02|248.36	356	356.1	non-POU domain-containing octamer-binding protein isoform 1 GN=NONO	/millscripts/multiAlign.pl?numProts=2&seqdb_dir=D%3A%5CSeqDB%5C&database=RefSeq.20180629_Human_ucsc_hg38_cpdbnr_mito_264contams_553smORFs2.SARSCov2.No1ab.NSGorfs.fasta&subgroups=1-1&scoreUniques=276.02-248.36&single=0&accessions=NP_001138880.1|NP_001138882.1&numPeptides=20&peptides=AAPGAEFAPNK-FGQAATMEGIGAIGGTPPAFNR-CSEGSFLLTTFPR-AVVIVDDR-ALIEMEK-VELDNMPLR-MEELHNQEVQK-PVTVEPMDQLDDEEGLPEK-NLPQYVSNELLEEAFSVFGQVER-FACHSASLTVR-MGQMAMGGAMGINNR-TFNLEK-QQEGFK-GTFPDAR-DKGFGFIRLETRTLAEIAKVELDNMPLR-HEHQVMLMR-GIVEFSGK-LFVGNLPPDITEEEMR-LEMEMEAAR-FAQPGSFEYEYAMRWKALIEMEKQQQDQVDR	17	471	8.54553	9.77597	8.55006	9.78765
NP_001138880.1	HEK_24hr	5040000000	0.479	20	1	27	HOMO SAPIENS	1	NA	NA	0	20	27	5040000000	0	NP_001138880.1|NP_001138882.1	0+5+6+64+16+35+9+7+42+6+8+9+32+17+31+8+18+12+11+21+7+1+13+56+33+4	0+5+6+64+16+35+9+7+42+6+8+9+32+17+31+8+18+12+11+21+7+1+13+56+33+4|0+37+9+7+42+6+8+9+32+17+31+8+18+12+11+21+7+1+13+56+33+4	NONO	non-POU domain-containing octamer-binding protein isoform 1 GN=NONO	47.9	47.9|53.4	NA	20	271.86	20	271.86	271.86|241.51	325	325.1	non-POU domain-containing octamer-binding protein isoform 1 GN=NONO	/millscripts/multiAlign.pl?numProts=2&seqdb_dir=D%3A%5CSeqDB%5C&database=RefSeq.20180629_Human_ucsc_hg38_cpdbnr_mito_264contams_553smORFs2.SARSCov2.No1ab.NSGorfs.fasta&subgroups=1-1&scoreUniques=271.86-241.51&single=0&accessions=NP_001138880.1|NP_001138882.1&numPeptides=20&peptides=PVTVEPMDQLDDEEGLPEK-TFNLEK-GTFPDAR-HEHQVMLMR-CSEGSFLLTTFPR-FACHSASLTVR-GIVEFSGK-MEELHNQEVQK-ALIEMEK-AVVIVDDR-QQEGFK-FGQAATMEGIGAIGGTPPAFNR-VELDNMPLR-FAQPGSFEYEYAMRWKALIEMEKQQQDQVDR-FAQPGSFEYEYAMR-AAPGAEFAPNK-LFVGNLPPDITEEEMR-LEMEMEAAR-QQEEMMR-NLPQYVSNELLEEAFSVFGQVER	17	471	8.47198	9.70243	8.60454	9.83335
NP_061118.1	HEK_12hr	555000000	0.562	3	1	3	HOMO SAPIENS	1	NA	NA	0	3	3	555000000	0	NP_061118.1	1+13+5+16+19+8+3	1+13+5+16+19+8+3	NOP10	H/ACA ribonucleoprotein complex subunit 3 GN=NOP10	56.2	56.2	NA	3	28.59	3	28.59	28.59	3821	3821.1	H/ACA ribonucleoprotein complex subunit 3 GN=NOP10	/millscripts/multiAlign.pl?numProts=1&seqdb_dir=D%3A%5CSeqDB%5C&database=RefSeq.20180629_Human_ucsc_hg38_cpdbnr_mito_264contams_553smORFs2.SARSCov2.No1ab.NSGorfs.fasta&subgroups=1&scoreUniques=28.59&single=1&accessions=NP_061118.1&numPeptides=3&peptides=VLMTQQPR-MFLQYYLNEQGDR-KFDPMGQQTCSAHPAR	3	64	8.26717	8.74429	8.1358	8.59773
NP_061118.1	HEK_18hr	712000000	0.312	2	1	2	HOMO SAPIENS	1	NA	NA	0	2	2	712000000	0	NP_061118.1	1+13+40+8+3	1+13+40+8+3	NOP10	H/ACA ribonucleoprotein complex subunit 3 GN=NOP10	31.2	31.2	NA	2	25.2	2	25.2	25.2	3720	3720.1	H/ACA ribonucleoprotein complex subunit 3 GN=NOP10	/millscripts/multiAlign.pl?numProts=1&seqdb_dir=D%3A%5CSeqDB%5C&database=RefSeq.20180629_Human_ucsc_hg38_cpdbnr_mito_264contams_553smORFs2.SARSCov2.No1ab.NSGorfs.fasta&subgroups=1&scoreUniques=25.2&single=1&accessions=NP_061118.1&numPeptides=2&peptides=VLMTQQPR-MFLQYYLNEQGDR	3	64	8.37536	8.85248	8.37989	8.86416
NP_061118.1	HEK_24hr	7870000	0.187	1	1	1	HOMO SAPIENS	1	NA	NA	0	1	1	7870000	0	NP_061118.1	1+13+51	1+13+51	NOP10	H/ACA ribonucleoprotein complex subunit 3 GN=NOP10	18.7	18.7	NA	1	12.88	1	12.88	12.88	4232	4232.1	H/ACA ribonucleoprotein complex subunit 3 GN=NOP10	/millscripts/multiAlign.pl?numProts=1&seqdb_dir=D%3A%5CSeqDB%5C&database=RefSeq.20180629_Human_ucsc_hg38_cpdbnr_mito_264contams_553smORFs2.SARSCov2.No1ab.NSGorfs.fasta&subgroups=1&scoreUniques=12.88&single=1&accessions=NP_061118.1&numPeptides=1&peptides=MFLQYYLNEQGDR	3	64	6.41885	6.89597	6.55141	7.0269
NP_001278907.1	HEK_12hr	28500000	0.05	3	1	3	HOMO SAPIENS	1	NA	NA	0	3	3	28500000	0	NP_001278907.1|NP_001278908.1	0+337+13+69+17+86+13+322	0+337+13+69+17+86+13+322|0+337+13+69+17+86+13+271	NOP14	nucleolar protein 14 isoform 1 GN=NOP14	5	5|5.3	NA	3	37.57	3	37.57	37.57|37.57	3389	3389.1	nucleolar protein 14 isoform 1 GN=NOP14	/millscripts/multiAlign.pl?numProts=2&seqdb_dir=D%3A%5CSeqDB%5C&database=RefSeq.20180629_Human_ucsc_hg38_cpdbnr_mito_264contams_553smORFs2.SARSCov2.No1ab.NSGorfs.fasta&subgroups=1-1&scoreUniques=37.57-37.57&single=0&accessions=NP_001278907.1|NP_001278908.1&numPeptides=3&peptides=DAMHEMEEMIETK-MNVEEDVQEEQSK-DELPYTFAAPESYEELR	33	857	5.93633	7.45484	5.80496	7.30828
NP_001278907.1	HEK_18hr	71600000	0.121	7	1	7	HOMO SAPIENS	1	NA	NA	0	7	7	71600000	0	NP_001278907.1|NP_001278908.1	0+116+23+14+21+37+9+90+15+12+13+69+17+336+6+79	0+116+23+14+21+37+9+90+15+12+13+69+17+336+6+79|0+116+23+14+21+37+9+90+15+12+13+69+17+370	NOP14	nucleolar protein 14 isoform 1 GN=NOP14	12.1	12.1|12.1	NA	7	76.98	7	76.98	76.98|68.53	1989	1989.1	nucleolar protein 14 isoform 1 GN=NOP14	/millscripts/multiAlign.pl?numProts=2&seqdb_dir=D%3A%5CSeqDB%5C&database=RefSeq.20180629_Human_ucsc_hg38_cpdbnr_mito_264contams_553smORFs2.SARSCov2.No1ab.NSGorfs.fasta&subgroups=1-1&scoreUniques=76.98-68.53&single=0&accessions=NP_001278907.1|NP_001278908.1&numPeptides=7&peptides=VLEFGR-HMSADDLNDGFVLDK-EDALELTEK-DELPYTFAAPESYEELR-SIYNLNEDEELTHYGQSLADIEK-MNVEEDVQEEQSK-GTLSAELTAAHFGGGGGLLHK	33	857	6.3364	7.85491	6.34093	7.86659
NP_001278907.1	HEK_24hr	39300000	0.073	5	1	5	HOMO SAPIENS	1	NA	NA	0	5	5	39300000	0	NP_001278907.1|NP_001278908.1	0+116+23+51+9+12+9+117+13+466+9+32	0+116+23+51+9+12+9+117+13+466+9+32|0+116+23+51+9+12+9+117+13+456	NOP14	nucleolar protein 14 isoform 1 GN=NOP14	7.3	7.3|6.6	NA	5	62.19	5	62.19	62.19|55.91	2181	2181.1	nucleolar protein 14 isoform 1 GN=NOP14	/millscripts/multiAlign.pl?numProts=2&seqdb_dir=D%3A%5CSeqDB%5C&database=RefSeq.20180629_Human_ucsc_hg38_cpdbnr_mito_264contams_553smORFs2.SARSCov2.No1ab.NSGorfs.fasta&subgroups=1-1&scoreUniques=62.19-55.91&single=0&accessions=NP_001278907.1|NP_001278908.1&numPeptides=5&peptides=EDALELTEK-SIYNLNEDEELTHYGQSLADIEK-MNVEEDVQEEQSK-ELIEELIAK-MQLSEIMER	33	857	6.07588	7.59439	6.20844	7.72531
NP_001243468.2	HEK_24hr	152000000	0.068	1	1	1	HOMO SAPIENS	1	NA	NA	0	1	1	152000000	0	NP_001243468.2|NP_001243469.2|NP_001278234.1|NP_001278236.1|NP_001304904.1|NP_057475.2	0+90+16+126	0+90+16+126|0+90+16+125|0+77+16+125|0+90+16+32|0+85+16+72|0+90+16+72	NOP16	nucleolar protein 16 isoform 1 GN=NOP16	6.8	6.8|6.9|7.3|11.5|9.2|8.9	NA	1	5.19	1	5.19	5.19|5.19|5.19|5.19|5.19|5.19	5167	5167.1	nucleolar protein 16 isoform 1 GN=NOP16	/millscripts/multiAlign.pl?numProts=6&seqdb_dir=D%3A%5CSeqDB%5C&database=RefSeq.20180629_Human_ucsc_hg38_cpdbnr_mito_264contams_553smORFs2.SARSCov2.No1ab.NSGorfs.fasta&subgroups=1-1-1-1-1-1&scoreUniques=5.19-5.19-5.19-5.19-5.19-5.19&single=0&accessions=NP_001243468.2|NP_001243469.2|NP_001278234.1|NP_001278236.1|NP_001304904.1|NP_057475.2&numPeptides=1&peptides=PYVLNDLEAEASLPEK	10	232	7.18184	8.18184	7.3144	8.31276
NP_001028886.1	HEK_12hr	171000000	0.04	3	1	3	HOMO SAPIENS	1	NA	NA	0	3	3	171000000	0	NP_001028886.1|NP_001245237.1|NP_001245238.1|NP_001245239.1	0+238+9+180+14+312+10+45	0+238+9+180+14+312+10+45|0+242+9+180+14+312+10+45|0+275+9+180+14+312+10+45|0+238+9+180+14+187	NOP2	probable 28S rRNA (cytosine(4447)-C(5))-methyltransferase isoform 1 GN=NOP2	4	4|4|3.9|3.6	NA	3	36.49	3	36.49	36.49|36.49|36.49|26.37	3433	3433.1	probable 28S rRNA (cytosine(4447)-C(5))-methyltransferase isoform 1 GN=NOP2	/millscripts/multiAlign.pl?numProts=4&seqdb_dir=D%3A%5CSeqDB%5C&database=RefSeq.20180629_Human_ucsc_hg38_cpdbnr_mito_264contams_553smORFs2.SARSCov2.No1ab.NSGorfs.fasta&subgroups=1-1-1-1&scoreUniques=36.49-36.49-36.49-26.37&single=0&accessions=NP_001028886.1|NP_001245237.1|NP_001245238.1|NP_001245239.1&numPeptides=3&peptides=QQLPEQPFEK-IQDIVGILR-LGVTNTIISHYDGR	35	808	6.68893	8.233	6.55756	8.08643
NP_001028886.1	HEK_18hr	69400000	0.023	2	1	2	HOMO SAPIENS	1	NA	NA	0	2	2	69400000	0	NP_001028886.1|NP_001245237.1|NP_001245238.1|NP_001245239.1	0+238+9+506+10+45	0+238+9+506+10+45|0+242+9+506+10+45|0+275+9+506+10+45|0+238+9+381	NOP2	probable 28S rRNA (cytosine(4447)-C(5))-methyltransferase isoform 1 GN=NOP2	2.3	2.3|2.3|2.2|1.4	NA	2	26.99	2	26.99	26.99|26.99|26.99|12.13	3648	3648.1	probable 28S rRNA (cytosine(4447)-C(5))-methyltransferase isoform 1 GN=NOP2	/millscripts/multiAlign.pl?numProts=4&seqdb_dir=D%3A%5CSeqDB%5C&database=RefSeq.20180629_Human_ucsc_hg38_cpdbnr_mito_264contams_553smORFs2.SARSCov2.No1ab.NSGorfs.fasta&subgroups=1-1-1-1&scoreUniques=26.99-26.99-26.99-12.13&single=0&accessions=NP_001028886.1|NP_001245237.1|NP_001245238.1|NP_001245239.1&numPeptides=2&peptides=QQLPEQPFEK-IQDIVGILR	35	808	6.29729	7.84136	6.30182	7.85304
NP_001028886.1	HEK_24hr	70500000	0.017	1	1	1	HOMO SAPIENS	1	NA	NA	0	1	1	70500000	0	NP_001028886.1|NP_001245237.1|NP_001245238.1|NP_001245239.1	0+403+14+391	0+403+14+391|0+407+14+391|0+440+14+391|0+403+14+211	NOP2	probable 28S rRNA (cytosine(4447)-C(5))-methyltransferase isoform 1 GN=NOP2	1.7	1.7|1.7|1.6|2.2	NA	1	4.49	1	4.49	4.49|4.49|4.49|4.49	5347	5347.1	probable 28S rRNA (cytosine(4447)-C(5))-methyltransferase isoform 1 GN=NOP2	/millscripts/multiAlign.pl?numProts=4&seqdb_dir=D%3A%5CSeqDB%5C&database=RefSeq.20180629_Human_ucsc_hg38_cpdbnr_mito_264contams_553smORFs2.SARSCov2.No1ab.NSGorfs.fasta&subgroups=1-1-1-1&scoreUniques=4.49-4.49-4.49-4.49&single=0&accessions=NP_001028886.1|NP_001245237.1|NP_001245238.1|NP_001245239.1&numPeptides=1&peptides=NTGVILANDANAER	35	808	6.30412	7.84819	6.43668	7.97911
NP_006383.2	HEK_12hr	17100000	0.02	1	1	1	HOMO SAPIENS	1	NA	NA	0	1	1	17100000	0	NP_006383.2	0+347+12+235	0+347+12+235	NOP56	nucleolar protein 56 GN=NOP56	2	2	NA	1	16.48	1	16.48	16.48	4657	4657.1	nucleolar protein 56 GN=NOP56	/millscripts/multiAlign.pl?numProts=1&seqdb_dir=D%3A%5CSeqDB%5C&database=RefSeq.20180629_Human_ucsc_hg38_cpdbnr_mito_264contams_553smORFs2.SARSCov2.No1ab.NSGorfs.fasta&subgroups=1&scoreUniques=16.48&single=1&accessions=NP_006383.2&numPeptides=1&peptides=YGLIFHSTFIGR	30	594	5.75587	7.233	5.62451	7.08643
NP_006383.2	HEK_18hr	9810000	0.016	1	1	1	HOMO SAPIENS	1	NA	NA	0	1	1	9810000	0	NP_006383.2	0+77+10+507	0+77+10+507	NOP56	nucleolar protein 56 GN=NOP56	1.6	1.6	NA	1	11.88	1	11.88	11.88	4663	4663.1	nucleolar protein 56 GN=NOP56	/millscripts/multiAlign.pl?numProts=1&seqdb_dir=D%3A%5CSeqDB%5C&database=RefSeq.20180629_Human_ucsc_hg38_cpdbnr_mito_264contams_553smORFs2.SARSCov2.No1ab.NSGorfs.fasta&subgroups=1&scoreUniques=11.88&single=1&accessions=NP_006383.2&numPeptides=1&peptides=LLLETHLPSK	30	594	5.51455	6.99167	5.51908	7.00334
NP_006383.2	HEK_24hr	15000000	0.037	2	1	2	HOMO SAPIENS	1	NA	NA	0	2	2	15000000	0	NP_006383.2	0+77+10+260+12+235	0+77+10+260+12+235	NOP56	nucleolar protein 56 GN=NOP56	3.7	3.7	NA	2	23.64	2	23.64	23.64	3512	3512.1	nucleolar protein 56 GN=NOP56	/millscripts/multiAlign.pl?numProts=1&seqdb_dir=D%3A%5CSeqDB%5C&database=RefSeq.20180629_Human_ucsc_hg38_cpdbnr_mito_264contams_553smORFs2.SARSCov2.No1ab.NSGorfs.fasta&subgroups=1&scoreUniques=23.64&single=1&accessions=NP_006383.2&numPeptides=2&peptides=YGLIFHSTFIGR-LLLETHLPSK	30	594	5.69897	7.17609	5.83153	7.30701
NP_057018.1	HEK_12hr	80900000	0.081	4	1	4	HOMO SAPIENS	1	NA	NA	0	4	4	80900000	0	NP_057018.1	0+297+13+27+16+90+14+72	0+297+13+27+16+90+14+72	NOP58	nucleolar protein 58 GN=NOP58	8.1	8.1	NA	4	37.57	4	37.57	37.57	3391	3391.1	nucleolar protein 58 GN=NOP58	/millscripts/multiAlign.pl?numProts=1&seqdb_dir=D%3A%5CSeqDB%5C&database=RefSeq.20180629_Human_ucsc_hg38_cpdbnr_mito_264contams_553smORFs2.SARSCov2.No1ab.NSGorfs.fasta&subgroups=1&scoreUniques=37.57&single=1&accessions=NP_057018.1&numPeptides=4&peptides=YGLIYHASLVGQTSPK-KIEQVDKEDEITEK-LIAHAGSLLNLAK-IEQVDKEDEITEK	23	529	6.54622	7.90795	6.41485	7.76139
NP_057018.1	HEK_18hr	31700000	0.069	4	1	4	HOMO SAPIENS	1	NA	NA	0	4	4	31700000	0	NP_057018.1	0+30+7+64+16+326+14+72	0+30+7+64+16+326+14+72	NOP58	nucleolar protein 58 GN=NOP58	6.9	6.9	NA	4	34.09	4	34.09	34.09	3332	3332.1	nucleolar protein 58 GN=NOP58	/millscripts/multiAlign.pl?numProts=1&seqdb_dir=D%3A%5CSeqDB%5C&database=RefSeq.20180629_Human_ucsc_hg38_cpdbnr_mito_264contams_553smORFs2.SARSCov2.No1ab.NSGorfs.fasta&subgroups=1&scoreUniques=34.09&single=1&accessions=NP_057018.1&numPeptides=4&peptides=LNLSCIHSPVVNELMR-KIEQVDKEDEITEK-EFETPEK-IEQVDKEDEITEK	23	529	6.13933	7.50106	6.14386	7.51274
NP_057018.1	HEK_24hr	37700000	0.092	4	1	4	HOMO SAPIENS	1	NA	NA	0	4	4	37700000	0	NP_057018.1	0+30+7+64+16+180+13+134+13+72	0+30+7+64+16+180+13+134+13+72	NOP58	nucleolar protein 58 GN=NOP58	9.2	9.2	NA	4	45.83	4	45.83	45.83	2637	2637.1	nucleolar protein 58 GN=NOP58	/millscripts/multiAlign.pl?numProts=1&seqdb_dir=D%3A%5CSeqDB%5C&database=RefSeq.20180629_Human_ucsc_hg38_cpdbnr_mito_264contams_553smORFs2.SARSCov2.No1ab.NSGorfs.fasta&subgroups=1&scoreUniques=45.83&single=1&accessions=NP_057018.1&numPeptides=4&peptides=LIAHAGSLLNLAK-IEQVDKEDEITEK-LNLSCIHSPVVNELMR-EFETPEK	23	529	6.21461	7.57634	6.34717	7.70726
NP_777573.1	HEK_12hr	169000000	0.194	7	1	8	HOMO SAPIENS	1	NA	NA	0	7	8	169000000	0	NP_777573.1|NP_001273296.1	0+46+20+142+15+13+20+19+15+53+28+50+17+164+9+25	0+46+20+142+15+13+20+19+15+53+28+50+17+164+9+25|0+46+20+142+15+13+20+19+15+53+28+50+17+97	NOP9	nucleolar protein 9 isoform 1 GN=NOP9	19.4	19.4|21.4	NA	7	110.31	7	110.31	110.31|100.08	1445	1445.1	nucleolar protein 9 isoform 1 GN=NOP9	/millscripts/multiAlign.pl?numProts=2&seqdb_dir=D%3A%5CSeqDB%5C&database=RefSeq.20180629_Human_ucsc_hg38_cpdbnr_mito_264contams_553smORFs2.SARSCov2.No1ab.NSGorfs.fasta&subgroups=1-1&scoreUniques=110.31-100.08&single=0&accessions=NP_777573.1|NP_001273296.1&numPeptides=7&peptides=TPAQECKPADFEVPETFLNR-VLQLLLEAFHCAEPSSR-TLLQVLGGTILESER-NVALTTFLK-ISSFCLQVALQVLHR-LQSLFEEHLQGQLQTLAAHPIANFPLQR-SEPAPDSHPHLSPEALGYFR	31	636	6.73653	8.22789	6.60516	8.08132
NP_777573.1	HEK_18hr	157000000	0.196	7	1	7	HOMO SAPIENS	1	NA	NA	0	7	7	157000000	0	NP_777573.1|NP_001273296.1	0+208+15+4+29+87+28+50+17+39+27+98+9+25	0+208+15+4+29+87+28+50+17+39+27+98+9+25|0+208+15+4+29+87+28+50+17+39+27+31	NOP9	nucleolar protein 9 isoform 1 GN=NOP9	19.6	19.6|21.6	NA	7	101.39	7	101.39	101.39|89.72	1562	1562.1	nucleolar protein 9 isoform 1 GN=NOP9	/millscripts/multiAlign.pl?numProts=2&seqdb_dir=D%3A%5CSeqDB%5C&database=RefSeq.20180629_Human_ucsc_hg38_cpdbnr_mito_264contams_553smORFs2.SARSCov2.No1ab.NSGorfs.fasta&subgroups=1-1&scoreUniques=101.39-89.72&single=0&accessions=NP_777573.1|NP_001273296.1&numPeptides=7&peptides=PADFEVPETFLNR-LQSLFEEHLQGQLQTLAAHPIANFPLQR-GSQSSEAQKTPAQECKPADFEVPETFLNR-TLLQVLGGTILESER-ALGDVTVLGSLLLQHLLHFSTPGLVLR-VLQLLLEAFHCAEPSSR-NVALTTFLK	31	636	6.70454	8.1959	6.70907	8.20758
NP_777573.1	HEK_24hr	131000000	0.22	8	1	8	HOMO SAPIENS	1	NA	NA	0	8	8	131000000	0	NP_777573.1|NP_001273296.1	0+208+15+4+29+19+15+53+28+50+17+39+27+98+9+25	0+208+15+4+29+19+15+53+28+50+17+39+27+98+9+25|0+208+15+4+29+19+15+53+28+50+17+39+27+31	NOP9	nucleolar protein 9 isoform 1 GN=NOP9	22	22|24.4	NA	8	111.37	8	111.37	111.37|99.87	1283	1283.1	nucleolar protein 9 isoform 1 GN=NOP9	/millscripts/multiAlign.pl?numProts=2&seqdb_dir=D%3A%5CSeqDB%5C&database=RefSeq.20180629_Human_ucsc_hg38_cpdbnr_mito_264contams_553smORFs2.SARSCov2.No1ab.NSGorfs.fasta&subgroups=1-1&scoreUniques=111.37-99.87&single=0&accessions=NP_777573.1|NP_001273296.1&numPeptides=8&peptides=LQSLFEEHLQGQLQTLAAHPIANFPLQR-TLLQVLGGTILESER-NVALTTFLK-ISSFCLQVALQVLHR-VLQLLLEAFHCAEPSSR-PADFEVPETFLNR-ALGDVTVLGSLLLQHLLHFSTPGLVLR-GSQSSEAQKTPAQECKPADFEVPETFLNR	31	636	6.62591	8.11727	6.75847	8.24819
NP_000611.1	HEK_18hr	4020000	0.015	1	1	1	HOMO SAPIENS	1	NA	NA	0	1	1	4020000	0	NP_000611.1|NP_001191147.1	0+260+22+1152	0+260+22+1152|0+260+22+1186	NOS1	nitric oxide synthase, brain isoform 1 GN=NOS1	1.5	1.5|1.4	NA	1	5.25	1	5.25	5.25|5.25	5527	5527.1	nitric oxide synthase, brain isoform 1 GN=NOS1	/millscripts/multiAlign.pl?numProts=2&seqdb_dir=D%3A%5CSeqDB%5C&database=RefSeq.20180629_Human_ucsc_hg38_cpdbnr_mito_264contams_553smORFs2.SARSCov2.No1ab.NSGorfs.fasta&subgroups=1-1&scoreUniques=5.25-5.25&single=0&accessions=NP_000611.1|NP_001191147.1&numPeptides=1&peptides=VFNDLWGKGNVPVVLNNPYSEK	67	1434	4.77815	6.60423	4.78268	6.6159
NP_055512.1	HEK_18hr	110000000	0.033	2	1	2	HOMO SAPIENS	1	NA	NA	0	2	2	110000000	0	NP_055512.1|NP_001158229.1	0+6+11+73+6+410	0+6+11+73+6+410|0+6+11+484	NOS1AP	carboxyl-terminal PDZ ligand of neuronal nitric oxide synthase protein isoform 1 GN=NOS1AP	3.3	3.3|2.1	NA	2	16.86	2	16.86	16.86|7.87	4271	4271.1	carboxyl-terminal PDZ ligand of neuronal nitric oxide synthase protein isoform 1 GN=NOS1AP	/millscripts/multiAlign.pl?numProts=2&seqdb_dir=D%3A%5CSeqDB%5C&database=RefSeq.20180629_Human_ucsc_hg38_cpdbnr_mito_264contams_553smORFs2.SARSCov2.No1ab.NSGorfs.fasta&subgroups=1-1&scoreUniques=16.86-7.87&single=0&accessions=NP_055512.1|NP_001158229.1&numPeptides=2&peptides=LLLLQK-YNLVDDGHDLR	26	506	6.62642	8.04139	6.63095	8.05307
NP_001257889.1	HEK_12hr	629000000	0.372	9	1	10	HOMO SAPIENS	1	NA	NA	0	9	10	629000000	0	NP_001257889.1|NP_001350578.1	0+67+11+39+36+4+15+21+18+46+32+12	0+67+11+39+36+4+15+21+18+46+32+12|0+67+11+39+15+28+15+21+18+46+32+12	NOSIP	nitric oxide synthase-interacting protein isoform 1 GN=NOSIP	37.2	37.2|29.9	NA	9	106.5	9	106.5	106.5|94.63	1503	1503.1	nitric oxide synthase-interacting protein isoform 1 GN=NOSIP	/millscripts/multiAlign.pl?numProts=2&seqdb_dir=D%3A%5CSeqDB%5C&database=RefSeq.20180629_Human_ucsc_hg38_cpdbnr_mito_264contams_553smORFs2.SARSCov2.No1ab.NSGorfs.fasta&subgroups=1-1&scoreUniques=106.5-94.63&single=0&accessions=NP_001257889.1|NP_001350578.1&numPeptides=9&peptides=VLPSFWIPSLTPEAK-EAILEYILHQK-LTDRDIIVLQR-ESAIVSR-DMVDPVTGDK-ALSGTSPDDVQPGPSVGPPSK-MSDLTPVHFTPLDSSVDR-GGTGFAGSGVK-PLNPFTAK	13	301	7.68471	8.79865	7.55334	8.65209
NP_001257889.1	HEK_18hr	231000000	0.245	6	1	7	HOMO SAPIENS	1	NA	NA	0	6	7	231000000	0	NP_001257889.1|NP_001350578.1	0+67+11+46+29+28+9+3+18+9+7+74	0+67+11+46+29+28+9+3+18+9+7+74|0+67+11+46+8+52+9+3+18+9+7+74	NOSIP	nitric oxide synthase-interacting protein isoform 1 GN=NOSIP	24.5	24.5|17.4	NA	6	83.5	6	83.5	83.5|65.78	1854	1854.1	nitric oxide synthase-interacting protein isoform 1 GN=NOSIP	/millscripts/multiAlign.pl?numProts=2&seqdb_dir=D%3A%5CSeqDB%5C&database=RefSeq.20180629_Human_ucsc_hg38_cpdbnr_mito_264contams_553smORFs2.SARSCov2.No1ab.NSGorfs.fasta&subgroups=1-1&scoreUniques=83.5-65.78&single=0&accessions=NP_001257889.1|NP_001350578.1&numPeptides=6&peptides=PLNPFTAK-EAILEYILHQK-YVCAVTR-TVTCPMSGK-MSDLTPVHFTPLDSSVDR-ALSGTSPDDVQPGPSVGPPSK	13	301	7.24967	8.36361	7.2542	8.37529
NP_001257889.1	HEK_24hr	164000000	0.318	8	1	9	HOMO SAPIENS	1	NA	NA	0	8	9	164000000	0	NP_001257889.1|NP_001350578.1	0+67+11+46+29+4+15+9+9+3+18+9+7+44+7+23	0+67+11+46+29+4+15+9+9+3+18+9+7+44+7+23|0+67+11+46+8+28+15+9+9+3+18+9+7+44+7+23	NOSIP	nitric oxide synthase-interacting protein isoform 1 GN=NOSIP	31.8	31.8|24.6	NA	8	109.94	8	109.94	109.94|93.9	1298	1298.1	nitric oxide synthase-interacting protein isoform 1 GN=NOSIP	/millscripts/multiAlign.pl?numProts=2&seqdb_dir=D%3A%5CSeqDB%5C&database=RefSeq.20180629_Human_ucsc_hg38_cpdbnr_mito_264contams_553smORFs2.SARSCov2.No1ab.NSGorfs.fasta&subgroups=1-1&scoreUniques=109.94-93.9&single=0&accessions=NP_001257889.1|NP_001350578.1&numPeptides=8&peptides=EAILEYILHQK-MSDLTPVHFTPLDSSVDR-YVCAVTR-PLNPFTAK-DIIVLQR-VLPSFWIPSLTPEAK-TVTCPMSGK-ALSGTSPDDVQPGPSVGPPSK	13	301	7.1009	8.21484	7.23346	8.34576
NP_077719.2	HEK_12hr	102000000	0.008	2	1	2	HOMO SAPIENS	1	NA	NA	0	2	2	102000000	0	NP_077719.2	0+1622+8+75+13+753	0+1622+8+75+13+753	NOTCH2	neurogenic locus notch homolog protein 2 isoform 1 preproprotein GN=NOTCH2	0.8	0.8	NA	2	23.83	2	23.83	23.83	4081	4081.1	neurogenic locus notch homolog protein 2 isoform 1 preproprotein GN=NOTCH2	/millscripts/multiAlign.pl?numProts=1&seqdb_dir=D%3A%5CSeqDB%5C&database=RefSeq.20180629_Human_ucsc_hg38_cpdbnr_mito_264contams_553smORFs2.SARSCov2.No1ab.NSGorfs.fasta&subgroups=1&scoreUniques=23.83&single=1&accessions=NP_077719.2&numPeptides=2&peptides=VFLEIDNR-HGSLWLPEGFTLR	83	2471	6.08952	8.0086	5.95815	7.86204
NP_077719.2	HEK_18hr	13100000	0.004	1	1	1	HOMO SAPIENS	1	NA	NA	0	1	1	13100000	0	NP_077719.2	0+1567+11+893	0+1567+11+893	NOTCH2	neurogenic locus notch homolog protein 2 isoform 1 preproprotein GN=NOTCH2	0.4	0.4	NA	1	6.23	1	6.23	6.23	5305	5305.1	neurogenic locus notch homolog protein 2 isoform 1 preproprotein GN=NOTCH2	/millscripts/multiAlign.pl?numProts=1&seqdb_dir=D%3A%5CSeqDB%5C&database=RefSeq.20180629_Human_ucsc_hg38_cpdbnr_mito_264contams_553smORFs2.SARSCov2.No1ab.NSGorfs.fasta&subgroups=1&scoreUniques=6.23&single=1&accessions=NP_077719.2&numPeptides=1&peptides=ALGTLLHTNLR	83	2471	5.19819	7.11727	5.20272	7.12895
NP_077719.2	HEK_24hr	53200000	0.008	2	1	3	HOMO SAPIENS	1	NA	NA	0	2	3	53200000	0	NP_077719.2	0+1231+13+378+8+841	0+1231+13+378+8+841	NOTCH2	neurogenic locus notch homolog protein 2 isoform 1 preproprotein GN=NOTCH2	0.8	0.8	NA	2	16.06	2	16.06	16.06	4008	4008.1	neurogenic locus notch homolog protein 2 isoform 1 preproprotein GN=NOTCH2	/millscripts/multiAlign.pl?numProts=1&seqdb_dir=D%3A%5CSeqDB%5C&database=RefSeq.20180629_Human_ucsc_hg38_cpdbnr_mito_264contams_553smORFs2.SARSCov2.No1ab.NSGorfs.fasta&subgroups=1&scoreUniques=16.06&single=1&accessions=NP_077719.2&numPeptides=2&peptides=GPHCLNGGQCMDR-VFLEIDNR	83	2471	5.80683	7.72591	5.93939	7.85683
NP_002507.1	HEK_12hr	1880000	0.04	1	1	1	HOMO SAPIENS	1	NA	NA	0	1	1	1880000	0	NP_002507.1	0+456+20+16	0+456+20+16	NOVA2	RNA-binding protein Nova-2 GN=NOVA2	4	4	NA	1	10.05	1	10.05	10.05	5238	5238.1	RNA-binding protein Nova-2 GN=NOVA2	/millscripts/multiAlign.pl?numProts=1&seqdb_dir=D%3A%5CSeqDB%5C&database=RefSeq.20180629_Human_ucsc_hg38_cpdbnr_mito_264contams_553smORFs2.SARSCov2.No1ab.NSGorfs.fasta&subgroups=1&scoreUniques=10.05&single=1&accessions=NP_002507.1&numPeptides=1&peptides=VTITGSPAATQAAQYLISQR	17	492	5.04371	6.27416	4.91234	6.1276
NP_001171708.1	HEK_24hr	4780000	0.023	1	1	1	HOMO SAPIENS	1	NA	NA	0	1	1	4780000	0	NP_001171708.1|NP_001171709.1|NP_078781.3	0+489+17+231	0+489+17+231|0+482+17+231|0+517+17+231	NOX5	NADPH oxidase 5 isoform 2 GN=NOX5	2.3	2.3|2.3|2.2	NA	1	4.61	1	4.61	4.61|4.61|4.61	5309	5309.1	NADPH oxidase 5 isoform 2 GN=NOX5	/millscripts/multiAlign.pl?numProts=3&seqdb_dir=D%3A%5CSeqDB%5C&database=RefSeq.20180629_Human_ucsc_hg38_cpdbnr_mito_264contams_553smORFs2.SARSCov2.No1ab.NSGorfs.fasta&subgroups=1-1-1&scoreUniques=4.61-4.61-4.61&single=0&accessions=NP_001171708.1|NP_001171709.1|NP_078781.3&numPeptides=1&peptides=LYESFKASDPLGRGSKR	33	737	5.16091	6.67943	5.29347	6.81035
NP_002509.2	HEK_18hr	39100000	0.008	1	1	1	HOMO SAPIENS	1	NA	NA	0	1	1	39100000	0	NP_002509.2	0+514+7+303	0+514+7+303	NPAS2	neuronal PAS domain-containing protein 2 GN=NPAS2	0.8	0.8	NA	1	5.75	1	5.75	5.75	5401	5401.1	neuronal PAS domain-containing protein 2 GN=NPAS2	/millscripts/multiAlign.pl?numProts=1&seqdb_dir=D%3A%5CSeqDB%5C&database=RefSeq.20180629_Human_ucsc_hg38_cpdbnr_mito_264contams_553smORFs2.SARSCov2.No1ab.NSGorfs.fasta&subgroups=1&scoreUniques=5.75&single=1&accessions=NP_002509.2&numPeptides=1&peptides=ILQANIR	22	824	6.24975	7.59218	6.25428	7.60385
NP_002509.2	HEK_24hr	33900000	0.008	1	1	1	HOMO SAPIENS	1	NA	NA	0	1	1	33900000	0	NP_002509.2	0+514+7+303	0+514+7+303	NPAS2	neuronal PAS domain-containing protein 2 GN=NPAS2	0.8	0.8	NA	1	5.54	1	5.54	5.54	5089	5089.1	neuronal PAS domain-containing protein 2 GN=NPAS2	/millscripts/multiAlign.pl?numProts=1&seqdb_dir=D%3A%5CSeqDB%5C&database=RefSeq.20180629_Human_ucsc_hg38_cpdbnr_mito_264contams_553smORFs2.SARSCov2.No1ab.NSGorfs.fasta&subgroups=1&scoreUniques=5.54&single=1&accessions=NP_002509.2&numPeptides=1&peptides=ILQANIR	22	824	6.18778	7.5302	6.32033	7.66112
NP_000262.2	HEK_12hr	336000000	0.086	8	1	8	HOMO SAPIENS	1	NA	NA	0	8	8	336000000	0	NP_000262.2	0+84+12+75+8+46+25+142+12+181+7+15+8+262+26+94+13+268	0+84+12+75+8+46+25+142+12+181+7+15+8+262+26+94+13+268	NPC1	NPC intracellular cholesterol transporter 1 precursor GN=NPC1	8.6	8.6	NA	8	102.76	8	102.76	102.76	1559	1559.1	NPC intracellular cholesterol transporter 1 precursor GN=NPC1	/millscripts/multiAlign.pl?numProts=1&seqdb_dir=D%3A%5CSeqDB%5C&database=RefSeq.20180629_Human_ucsc_hg38_cpdbnr_mito_264contams_553smORFs2.SARSCov2.No1ab.NSGorfs.fasta&subgroups=1&scoreUniques=102.76&single=1&accessions=NP_000262.2&numPeptides=8&peptides=FLPMFLSDNPNPK-SISQYLHAGPPVYFVLEEGHDYTSSK-EFINFVK-EYFDQHFGPFFR-ALGLLCGK-DNLQLPLQFLSR-SIEDELNR-GCDESVDEVTAPCSCQDCSIVCGPK	40	1278	6.92428	8.52634	6.79291	8.37978
NP_000262.2	HEK_18hr	516000000	0.079	8	1	8	HOMO SAPIENS	1	NA	NA	0	8	8	516000000	0	NP_000262.2	0+78+18+296+12+181+7+15+8+99+12+151+26+110+19+246	0+78+18+296+12+181+7+15+8+99+12+151+26+110+19+246	NPC1	NPC intracellular cholesterol transporter 1 precursor GN=NPC1	7.9	7.9	NA	8	83.8	8	83.8	83.8	1848	1848.1	NPC intracellular cholesterol transporter 1 precursor GN=NPC1	/millscripts/multiAlign.pl?numProts=1&seqdb_dir=D%3A%5CSeqDB%5C&database=RefSeq.20180629_Human_ucsc_hg38_cpdbnr_mito_264contams_553smORFs2.SARSCov2.No1ab.NSGorfs.fasta&subgroups=1&scoreUniques=83.8&single=1&accessions=NP_000262.2&numPeptides=8&peptides=SIEDELNR-GGHAAYSSAVNILLGHGTR-EYFDQHFGPFFR-LQGETLDQQLGR-DNLQLPLQFLSR-QLQTLK-SISQYLHAGPPVYFVLEEGHDYTSSK-EFINFVK	40	1278	7.11059	8.71265	7.11512	8.72433
NP_000262.2	HEK_24hr	145000000	0.082	7	1	7	HOMO SAPIENS	1	NA	NA	0	7	7	145000000	0	NP_000262.2	0+84+12+100+29+167+12+181+7+15+8+99+12+151+26+375	0+84+12+100+29+167+12+181+7+15+8+99+12+151+26+375	NPC1	NPC intracellular cholesterol transporter 1 precursor GN=NPC1	8.2	8.2	NA	7	81.3	7	81.3	81.3	1790	1790.1	NPC intracellular cholesterol transporter 1 precursor GN=NPC1	/millscripts/multiAlign.pl?numProts=1&seqdb_dir=D%3A%5CSeqDB%5C&database=RefSeq.20180629_Human_ucsc_hg38_cpdbnr_mito_264contams_553smORFs2.SARSCov2.No1ab.NSGorfs.fasta&subgroups=1&scoreUniques=81.3&single=1&accessions=NP_000262.2&numPeptides=7&peptides=DNGQAPFTITPVFSDFPVHGMEPMNNATK-EFINFVK-SISQYLHAGPPVYFVLEEGHDYTSSK-DNLQLPLQFLSR-SIEDELNR-EYFDQHFGPFFR-LQGETLDQQLGR	40	1278	6.55931	8.16137	6.69186	8.29229
NP_001350617.1	HEK_12hr	4630000	0.091	1	1	1	HOMO SAPIENS	1	NA	NA	0	1	1	4630000	0	NP_001350617.1|NP_006423.1	0+35+16+123	0+35+16+123|0+35+16+100	NPC2	NPC intracellular cholesterol transporter 2 isoform 1 precursor GN=NPC2	9.1	9.1|10.5	NA	1	17.48	1	17.48	17.48|17.48	4543	4543.1	NPC intracellular cholesterol transporter 2 isoform 1 precursor GN=NPC2	/millscripts/multiAlign.pl?numProts=2&seqdb_dir=D%3A%5CSeqDB%5C&database=RefSeq.20180629_Human_ucsc_hg38_cpdbnr_mito_264contams_553smORFs2.SARSCov2.No1ab.NSGorfs.fasta&subgroups=1-1&scoreUniques=17.48-17.48&single=0&accessions=NP_001350617.1|NP_006423.1&numPeptides=1&peptides=EVNVSPCPTQPCQLSK	8	174	5.76249	6.66558	5.63112	6.51902
NP_001350617.1	HEK_18hr	3050000	0.091	1	1	1	HOMO SAPIENS	1	NA	NA	0	1	1	3050000	0	NP_001350617.1|NP_006423.1	0+35+16+123	0+35+16+123|0+35+16+100	NPC2	NPC intracellular cholesterol transporter 2 isoform 1 precursor GN=NPC2	9.1	9.1|10.5	NA	1	11.19	1	11.19	11.19|11.19	4736	4736.1	NPC intracellular cholesterol transporter 2 isoform 1 precursor GN=NPC2	/millscripts/multiAlign.pl?numProts=2&seqdb_dir=D%3A%5CSeqDB%5C&database=RefSeq.20180629_Human_ucsc_hg38_cpdbnr_mito_264contams_553smORFs2.SARSCov2.No1ab.NSGorfs.fasta&subgroups=1-1&scoreUniques=11.19-11.19&single=0&accessions=NP_001350617.1|NP_006423.1&numPeptides=1&peptides=EVNVSPCPTQPCQLSK	8	174	5.58121	6.4843	5.58574	6.49598
NP_001317186.1	HEK_12hr	3860000000	0.442	31	1	31	HOMO SAPIENS	1	NA	NA	0	31	31	3860000000	0	NP_001317186.1|NP_006301.3	0+49+26+49+17+18+9+49+13+33+7+5+14+34+9+70+34+6+9+4+8+21+11+26+31+2+13+19+48+42+26+30+29+16+40+20+9+3+10+6+30+1+12+7	0+49+26+49+17+18+9+49+13+33+7+5+14+34+9+70+34+6+9+4+8+21+11+26+31+2+13+19+48+42+26+30+29+16+40+20+9+3+10+6+30+1+12+7|0+53+26+49+17+18+9+49+13+33+7+5+14+34+9+70+34+6+9+4+8+21+11+26+31+2+13+19+48+42+26+30+29+16+40+20+9+3+10+6+30+1+12+7	NPEPPS	puromycin-sensitive aminopeptidase isoform 2 GN=NPEPPS	44.2	44.2|44	NA	31	401.31	31	401.31	401.31|401.31	153	153.1	puromycin-sensitive aminopeptidase isoform 2 GN=NPEPPS	/millscripts/multiAlign.pl?numProts=2&seqdb_dir=D%3A%5CSeqDB%5C&database=RefSeq.20180629_Human_ucsc_hg38_cpdbnr_mito_264contams_553smORFs2.SARSCov2.No1ab.NSGorfs.fasta&subgroups=1-1&scoreUniques=401.31-401.31&single=0&accessions=NP_001317186.1|NP_006301.3&numPeptides=31&peptides=LSVEGFAVDK-KPYPDDENLVEVK-DLSLPPVDR-YTTPSGEVR-TQYSSAMLESLLPGIR-LPADVSPINYSLCLKPDLLDFTFEGK-ILMDKPEMNVVLK-TLPFYK-DVFSPIGER-VYTPVGK-PIAAVMNTWTK-AGIISTVEVLK-FCAGGSYVGEDCPQWMVPITISTSEDPNQAK-VTLSFPSTLQTGTGTLK-FALEVAAK-VLGATLLPDLIQK-LGLQNDLFSLAR-SPVYLTVLK-PGEGHLDALLR-LGWDPKPGEGHLDALLR-VLTFALSEEVRPQDTVSVIGGVAGGSK-HGDGTTLDIMLK-DAESIHQYLLQR-AFFESHPAPSAER-YQGGFLISR-AQELDALDNSHPIEVSVGHPSEVDEIFDAISYSK-GMNMYLTK-TIQQCCENILLNAAWLK-QILSADLR-MLHDYIGDK-ETALLIDPK	44	915	7.94313	9.58659	7.81177	9.44002
NP_001317186.1	HEK_18hr	2770000000	0.409	32	1	33	HOMO SAPIENS	1	NA	NA	0	32	33	2770000000	0	NP_001317186.1|NP_006301.3	0+49+34+41+17+18+9+14+11+82+14+34+9+110+9+4+8+21+11+26+31+2+13+9+35+12+11+42+26+13+7+10+17+28+40+11+31+6+30+1+12+7	0+49+34+41+17+18+9+14+11+82+14+34+9+110+9+4+8+21+11+26+31+2+13+9+35+12+11+42+26+13+7+10+17+28+40+11+31+6+30+1+12+7|0+53+34+41+17+18+9+14+11+82+14+34+9+110+9+4+8+21+11+26+31+2+13+9+35+12+11+42+26+13+7+10+17+28+40+11+31+6+30+1+12+7	NPEPPS	puromycin-sensitive aminopeptidase isoform 2 GN=NPEPPS	40.9	40.9|40.8	NA	32	437.58	32	437.58	437.58|437.58	123	123.1	puromycin-sensitive aminopeptidase isoform 2 GN=NPEPPS	/millscripts/multiAlign.pl?numProts=2&seqdb_dir=D%3A%5CSeqDB%5C&database=RefSeq.20180629_Human_ucsc_hg38_cpdbnr_mito_264contams_553smORFs2.SARSCov2.No1ab.NSGorfs.fasta&subgroups=1-1&scoreUniques=437.58-437.58&single=0&accessions=NP_001317186.1|NP_006301.3&numPeptides=32&peptides=LEAAAQVR-PGEGHLDALLR-DNWEELYNR-TLPFYK-AGIISTVEVLK-VLGATLLPDLIQK-SPVYLTVLK-TIQQCCENILLNAAWLK-VLTFALSEEVRPQDTVSVIGGVAGGSK-LPADVSPINYSLCLKPDLLDFTFEGK-AFPCWDEPAIK-LGWDPK-DAESIHQYLLQR-FCAGGSYVGEDCPQWMVPITISTSEDPNQAK-YQGGFLISR-MLHDYIGDK-ETALLIDPK-FALEVAAK-ILMDKPEMNVVLK-YQGGFLISRLIKLSVEGFAVDK-QILSADLR-LGWDPKPGEGHLDALLR-GMNMYLTK-DLSLPPVDR-DVFSPIGER-LNLGTVGFYR-YTTPSGEVR-PIAAVMNTWTK-TQYSSAMLESLLPGIR-AFFESHPAPSAER-VTLSFPSTLQTGTGTLK-ATLEEAR	44	915	7.79903	9.44248	7.80356	9.45416
NP_001317186.1	HEK_24hr	1150000000	0.342	26	1	27	HOMO SAPIENS	1	NA	NA	0	26	27	1150000000	0	NP_001317186.1|NP_006301.3	0+49+34+41+17+116+13+5+14+34+9+110+9+4+8+21+11+26+31+24+35+12+11+106+21+16+40+11+18+19+30+1+12+7	0+49+34+41+17+116+13+5+14+34+9+110+9+4+8+21+11+26+31+24+35+12+11+106+21+16+40+11+18+19+30+1+12+7|0+53+34+41+17+116+13+5+14+34+9+110+9+4+8+21+11+26+31+24+35+12+11+106+21+16+40+11+18+19+30+1+12+7	NPEPPS	puromycin-sensitive aminopeptidase isoform 2 GN=NPEPPS	34.2	34.2|34	NA	26	350.57	26	350.57	350.57|350.57	194	194.1	puromycin-sensitive aminopeptidase isoform 2 GN=NPEPPS	/millscripts/multiAlign.pl?numProts=2&seqdb_dir=D%3A%5CSeqDB%5C&database=RefSeq.20180629_Human_ucsc_hg38_cpdbnr_mito_264contams_553smORFs2.SARSCov2.No1ab.NSGorfs.fasta&subgroups=1-1&scoreUniques=350.57-350.57&single=0&accessions=NP_001317186.1|NP_006301.3&numPeptides=26&peptides=PDLLDFTFEGK-VYTPVGK-ETALLIDPK-AFFESHPAPSAER-VTLSFPSTLQTGTGTLK-TIQQCCENILLNAAWLK-VLGATLLPDLIQK-DNWEELYNR-VLTFALSEEVRPQDTVSVIGGVAGGSK-DLSLPPVDR-GMNMYLTK-MLHDYIGDK-DAESIHQYLLQR-LEAAAQVR-LPADVSPINYSLCLKPDLLDFTFEGK-FALEVAAK-AGIISTVEVLK-PIAAVMNTWTK-LNLGTVGFYR-SPVYLTVLK-TLPFYK-YQGGFLISR-FCAGGSYVGEDCPQWMVPITISTSEDPNQAK-DGVCVR-TQYSSAMLESLLPGIR-HGDGTTLDIMLK	44	915	7.41725	9.0607	7.5498	9.19162
NP_060391.2	HEK_12hr	819000000	0.222	13	1	13	HOMO SAPIENS	1	NA	NA	0	13	13	819000000	0	NP_060391.2	0+98+18+63+10+2+26+19+6+1+12+37+10+5+15+82+9+45+18+57+11+64	0+98+18+63+10+2+26+19+6+1+12+37+10+5+15+82+9+45+18+57+11+64	NPLOC4	nuclear protein localization protein 4 homolog GN=NPLOC4	22.2	22.2	NA	13	195.23	13	195.23	195.23	648	648.1	nuclear protein localization protein 4 homolog GN=NPLOC4	/millscripts/multiAlign.pl?numProts=1&seqdb_dir=D%3A%5CSeqDB%5C&database=RefSeq.20180629_Human_ucsc_hg38_cpdbnr_mito_264contams_553smORFs2.SARSCov2.No1ab.NSGorfs.fasta&subgroups=1&scoreUniques=195.23&single=1&accessions=NP_060391.2&numPeptides=13&peptides=VGWIFTDLVSEDTR-DAPELGYAK-TGNQHFGYLYGR-AEVVDEIAAK-CQPSAITLNR-SGCEGHLPWPNGICTK-NEELAQTWK-TRNEELAQTWK-VFGAPNVVEDEIDQYLSK-FLDFWR-FVALENISCK-DPVYTFSISQNPFPIENR-VGWIFTDLVSEDTRK	26	608	7.49831	8.91328	7.36694	8.76672
NP_060391.2	HEK_18hr	640000000	0.271	14	1	14	HOMO SAPIENS	1	NA	NA	0	14	15	640000000	0	NP_060391.2	0+32+18+2+10+36+18+75+26+4+21+1+12+37+10+5+14+83+9+45+18+59+9+64	0+32+18+2+10+36+18+75+26+4+21+1+12+37+10+5+14+83+9+45+18+59+9+64	NPLOC4	nuclear protein localization protein 4 homolog GN=NPLOC4	27.1	27.1	NA	14	188.41	14	188.41	188.41	667	667.1	nuclear protein localization protein 4 homolog GN=NPLOC4	/millscripts/multiAlign.pl?numProts=1&seqdb_dir=D%3A%5CSeqDB%5C&database=RefSeq.20180629_Human_ucsc_hg38_cpdbnr_mito_264contams_553smORFs2.SARSCov2.No1ab.NSGorfs.fasta&subgroups=1&scoreUniques=188.41&single=1&accessions=NP_060391.2&numPeptides=14&peptides=HVDNIMFENHTVADR-TGNQHFGYLYGR-SGCEGHLPWPNGICTK-VAKEFGFQNNGFSVYINR-VGWIFTDLVSEDTR-TGEITASSNK-NEELAQTWK-VFGAPNVVEDEIDQYLSK-DPVYTFSISQNPFPIENR-EFGFQNNGFSVYINR-DAPELGYAK-CQPSAITLNR-AEVVDEIAAK-FLDFWR	26	608	7.39121	8.80618	7.39574	8.81786
NP_060391.2	HEK_24hr	361000000	0.241	12	1	12	HOMO SAPIENS	1	NA	NA	0	12	13	361000000	0	NP_060391.2	0+35+15+2+10+36+18+63+10+2+16+29+6+1+12+37+10+5+14+83+9+45+18+59+9+64	0+35+15+2+10+36+18+63+10+2+16+29+6+1+12+37+10+5+14+83+9+45+18+59+9+64	NPLOC4	nuclear protein localization protein 4 homolog GN=NPLOC4	24.1	24.1	NA	12	173.94	12	173.94	173.94	709	709.1	nuclear protein localization protein 4 homolog GN=NPLOC4	/millscripts/multiAlign.pl?numProts=1&seqdb_dir=D%3A%5CSeqDB%5C&database=RefSeq.20180629_Human_ucsc_hg38_cpdbnr_mito_264contams_553smORFs2.SARSCov2.No1ab.NSGorfs.fasta&subgroups=1&scoreUniques=173.94&single=1&accessions=NP_060391.2&numPeptides=12&peptides=TGEITASSNK-SGCEGHLPWPNGICTK-VFGAPNVVEDEIDQYLSK-NEELAQTWK-DAPELGYAK-TGNQHFGYLYGR-VGWIFTDLVSEDTR-AEVVDEIAAK-FVALENISCK-DPVYTFSISQNPFPIENR-FLDFWR-EFGFQNNGFSVYINR	26	608	7.14253	8.55751	7.27509	8.68843
NP_001341935.1	HEK_12hr	14400000000	0.289	10	1	13	HOMO SAPIENS	1	NA	NA	0	10	13	14400000000	0	NP_001341935.1|NP_954654.1|NP_001032827.1|NP_001341938.1|NP_001341936.1|NP_001341939.1	0+32+48+54+7+98+9+19+6+4+15+2	0+32+48+54+7+98+9+19+6+4+15+2|0+32+48+54+7+69+9+19+6+4+15+2|0+32+48+54+7+98+9+11|0+32+48+54+7+69+9+11|0+9+7+54+7+98+9+19+6+4+15+2|0+36+7+69+9+19+6+4+15+2	NPM1	nucleophosmin isoform 1 GN=NPM1	28.9	28.9|32|24.7|27.8|19.1|22.1	NA	10	137.63	10	137.63	137.63|137.63|105.65|105.65|68.64|58.83	1109	1109.1	nucleophosmin isoform 1 GN=NPM1	/millscripts/multiAlign.pl?numProts=6&seqdb_dir=D%3A%5CSeqDB%5C&database=RefSeq.20180629_Human_ucsc_hg38_cpdbnr_mito_264contams_553smORFs2.SARSCov2.No1ab.NSGorfs.fasta&subgroups=1-1-1-1-1-1&scoreUniques=137.63-137.63-105.65-105.65-68.64-58.83&single=0&accessions=NP_001341935.1|NP_954654.1|NP_001032827.1|NP_001341938.1|NP_001341936.1|NP_001341939.1&numPeptides=10&peptides=MTDQEAIQDLWQWRK-VTLATLK-DELHIVEAEAMNYEGSPIK-TVSLGAGAK-FINYVK-VDNDENEHQLSLR-MTDQEAIQDLWQWR-TVSLGAGAKDELHIVEAEAMNYEGSPIK-GPSSVEDIK-LLSISGK	11	294	9.11697	10.1584	8.9856	10.0118
NP_001341935.1	HEK_18hr	5250000000	0.309	10	1	21	HOMO SAPIENS	1	NA	NA	0	10	21	5250000000	0	NP_001341935.1|NP_954654.1|NP_001032827.1|NP_001341938.1|NP_001341936.1|NP_001341939.1	0+32+48+54+7+98+9+2+7+10+6+4+14+3	0+32+48+54+7+98+9+2+7+10+6+4+14+3|0+32+48+54+7+69+9+2+7+10+6+4+14+3|0+32+48+54+7+98+9+2+7+2|0+32+48+54+7+69+9+2+7+2|0+9+7+54+7+98+9+2+7+10+6+4+14+3|0+36+7+69+9+2+7+10+6+4+14+3	NPM1	nucleophosmin isoform 1 GN=NPM1	30.9	30.9|34.3|27.4|30.8|21.7|25.7	NA	10	131.26	10	131.26	131.26|131.26|106.75|106.75|70.28|59.89	1147	1147.1	nucleophosmin isoform 1 GN=NPM1	/millscripts/multiAlign.pl?numProts=6&seqdb_dir=D%3A%5CSeqDB%5C&database=RefSeq.20180629_Human_ucsc_hg38_cpdbnr_mito_264contams_553smORFs2.SARSCov2.No1ab.NSGorfs.fasta&subgroups=1-1-1-1-1-1&scoreUniques=131.26-131.26-106.75-106.75-70.28-59.89&single=0&accessions=NP_001341935.1|NP_954654.1|NP_001032827.1|NP_001341938.1|NP_001341936.1|NP_001341939.1&numPeptides=10&peptides=LLSISGK-FINYVK-VDNDENEHQLSLR-MTDQEAIQDLWQWR-TVSLGAGAKDELHIVEAEAMNYEGSPIK-DELHIVEAEAMNYEGSPIK-GPSSVEDIK-VTLATLK-TVSLGAGAK-MQASIEK	11	294	8.67877	9.72016	8.6833	9.73184
NP_001341935.1	HEK_24hr	5620000000	0.38	10	1	13	HOMO SAPIENS	1	NA	NA	0	10	13	5620000000	0	NP_001341935.1|NP_954654.1|NP_001032827.1|NP_001341938.1|NP_001341936.1|NP_001341939.1	0+32+69+33+7+98+9+2+7+10+6+4+14+3	0+32+69+33+7+98+9+2+7+10+6+4+14+3|0+32+69+33+7+69+9+2+7+10+6+4+14+3|0+32+69+33+7+98+9+2+7+2|0+32+69+33+7+69+9+2+7+2|0+9+28+33+7+98+9+2+7+10+6+4+14+3|0+36+7+69+9+2+7+10+6+4+14+3	NPM1	nucleophosmin isoform 1 GN=NPM1	38	38|42.2|35.5|40|30.8|25.7	NA	10	137.08	10	137.08	137.08|137.08|111.23|111.23|87.11|59.92	1007	1007.1	nucleophosmin isoform 1 GN=NPM1	/millscripts/multiAlign.pl?numProts=6&seqdb_dir=D%3A%5CSeqDB%5C&database=RefSeq.20180629_Human_ucsc_hg38_cpdbnr_mito_264contams_553smORFs2.SARSCov2.No1ab.NSGorfs.fasta&subgroups=1-1-1-1-1-1&scoreUniques=137.08-137.08-111.23-111.23-87.11-59.92&single=0&accessions=NP_001341935.1|NP_954654.1|NP_001032827.1|NP_001341938.1|NP_001341936.1|NP_001341939.1&numPeptides=10&peptides=MQASIEK-VDNDENEHQLSLR-MSVQPTVSLGGFEITPPVVLR-DELHIVEAEAMNYEGSPIK-GPSSVEDIK-MTDQEAIQDLWQWR-TVSLGAGAK-LLSISGK-FINYVK-VTLATLK	11	294	8.70834	9.74974	8.8409	9.88066
NP_008924.1	HEK_12hr	19000000	0.32	3	1	3	HOMO SAPIENS	1	NA	NA	0	3	3	19000000	0	NP_008924.1	0+27+21+39+36+55	0+27+21+39+36+55	NPM3	nucleoplasmin-3 GN=NPM3	32	32	NA	3	39.31	3	39.31	39.31	3306	3306.1	nucleoplasmin-3 GN=NPM3	/millscripts/multiAlign.pl?numProts=1&seqdb_dir=D%3A%5CSeqDB%5C&database=RefSeq.20180629_Human_ucsc_hg38_cpdbnr_mito_264contams_553smORFs2.SARSCov2.No1ab.NSGorfs.fasta&subgroups=1&scoreUniques=39.31&single=1&accessions=NP_008924.1&numPeptides=3&peptides=VPAPVTMDSFFFGCELSGHTR-NHDHQEIAVPVANLK-LSCQPMLSLDDFQLQPPVTFR	8	178	6.37566	7.27875	6.24429	7.13219
NP_008924.1	HEK_18hr	9710000	0.202	2	1	2	HOMO SAPIENS	1	NA	NA	0	2	2	9710000	0	NP_008924.1	0+27+21+39+15+76	0+27+21+39+15+76	NPM3	nucleoplasmin-3 GN=NPM3	20.2	20.2	NA	2	34.78	2	34.78	34.78	3311	3311.1	nucleoplasmin-3 GN=NPM3	/millscripts/multiAlign.pl?numProts=1&seqdb_dir=D%3A%5CSeqDB%5C&database=RefSeq.20180629_Human_ucsc_hg38_cpdbnr_mito_264contams_553smORFs2.SARSCov2.No1ab.NSGorfs.fasta&subgroups=1&scoreUniques=34.78&single=1&accessions=NP_008924.1&numPeptides=2&peptides=VPAPVTMDSFFFGCELSGHTR-NHDHQEIAVPVANLK	8	178	6.08413	6.98722	6.08866	6.9989
NP_008924.1	HEK_24hr	12400000	0.202	2	1	2	HOMO SAPIENS	1	NA	NA	0	2	2	12400000	0	NP_008924.1	0+27+21+39+15+76	0+27+21+39+15+76	NPM3	nucleoplasmin-3 GN=NPM3	20.2	20.2	NA	2	33.59	2	33.59	33.59	3109	3109.1	nucleoplasmin-3 GN=NPM3	/millscripts/multiAlign.pl?numProts=1&seqdb_dir=D%3A%5CSeqDB%5C&database=RefSeq.20180629_Human_ucsc_hg38_cpdbnr_mito_264contams_553smORFs2.SARSCov2.No1ab.NSGorfs.fasta&subgroups=1&scoreUniques=33.59&single=1&accessions=NP_008924.1&numPeptides=2&peptides=NHDHQEIAVPVANLK-VPAPVTMDSFFFGCELSGHTR	8	178	6.19033	7.09342	6.32289	7.22434
NP_006536.3	HEK_12hr	791000	0.036	1	1	1	HOMO SAPIENS	1	NA	NA	0	1	1	791000	0	NP_006536.3	0+343+14+23	0+343+14+23	NPRL2	GATOR complex protein NPRL2 GN=NPRL2	3.6	3.6	NA	1	8.25	1	8.25	8.25	5438	5438.1	GATOR complex protein NPRL2 GN=NPRL2	/millscripts/multiAlign.pl?numProts=1&seqdb_dir=D%3A%5CSeqDB%5C&database=RefSeq.20180629_Human_ucsc_hg38_cpdbnr_mito_264contams_553smORFs2.SARSCov2.No1ab.NSGorfs.fasta&subgroups=1&scoreUniques=8.25&single=1&accessions=NP_006536.3&numPeptides=1&peptides=LYTGCHSYDEICCK	23	380	4.53645	5.89818	4.40508	5.75161
NP_001154835.1	HEK_12hr	256000000	0.063	3	1	3	HOMO SAPIENS	1	NA	NA	0	3	3	256000000	0	NP_001154835.1|NP_001154836.1|NP_036560.1|NP_059429.1	0+149+10+27+9+93+6+100	0+149+10+27+9+93+6+100|0+33+10+27+9+93+6+100|0+149+10+27+9+93+6+104|0+33+10+27+9+93+6+104	NPTN	neuroplastin isoform c precursor GN=NPTN	6.3	6.3|8.9|6.2|8.8	NA	3	35.65	3	35.65	35.65|35.65|35.65|35.65	3474	3474.1	neuroplastin isoform c precursor GN=NPTN	/millscripts/multiAlign.pl?numProts=4&seqdb_dir=D%3A%5CSeqDB%5C&database=RefSeq.20180629_Human_ucsc_hg38_cpdbnr_mito_264contams_553smORFs2.SARSCov2.No1ab.NSGorfs.fasta&subgroups=1-1-1-1&scoreUniques=35.65-35.65-35.65-35.65&single=0&accessions=NP_001154835.1|NP_001154836.1|NP_036560.1|NP_059429.1&numPeptides=3&peptides=FFIINK-NGVELSATR-IVTSEEVIIR	20	394	7.10721	8.40824	6.97584	8.26168
NP_001154835.1	HEK_18hr	196000000	0.093	4	1	4	HOMO SAPIENS	1	NA	NA	0	4	4	196000000	0	NP_001154835.1|NP_001154836.1|NP_036560.1|NP_059429.1	0+149+10+27+9+65+12+16+6+100	0+149+10+27+9+65+12+16+6+100|0+33+10+27+9+65+12+16+6+100|0+149+10+27+9+65+12+16+6+104|0+33+10+27+9+65+12+16+6+104	NPTN	neuroplastin isoform c precursor GN=NPTN	9.3	9.3|13.3|9.2|13.1	NA	4	49.24	4	49.24	49.24|49.24|49.24|49.24	2763	2763.1	neuroplastin isoform c precursor GN=NPTN	/millscripts/multiAlign.pl?numProts=4&seqdb_dir=D%3A%5CSeqDB%5C&database=RefSeq.20180629_Human_ucsc_hg38_cpdbnr_mito_264contams_553smORFs2.SARSCov2.No1ab.NSGorfs.fasta&subgroups=1-1-1-1&scoreUniques=49.24-49.24-49.24-49.24&single=0&accessions=NP_001154835.1|NP_001154836.1|NP_036560.1|NP_059429.1&numPeptides=4&peptides=IVTSEEVIIR-NGVELSATR-SVGYPHPDWIWR-FFIINK	20	394	6.99123	8.29226	6.99576	8.30393
NP_001154835.1	HEK_24hr	137000000	0.093	4	1	4	HOMO SAPIENS	1	NA	NA	0	4	4	137000000	0	NP_001154835.1|NP_001154836.1|NP_036560.1|NP_059429.1	0+149+10+27+9+65+12+16+6+100	0+149+10+27+9+65+12+16+6+100|0+33+10+27+9+65+12+16+6+100|0+149+10+27+9+65+12+16+6+104|0+33+10+27+9+65+12+16+6+104	NPTN	neuroplastin isoform c precursor GN=NPTN	9.3	9.3|13.3|9.2|13.1	NA	4	45.5	4	45.5	45.5|45.5|45.5|45.5	2646	2646.1	neuroplastin isoform c precursor GN=NPTN	/millscripts/multiAlign.pl?numProts=4&seqdb_dir=D%3A%5CSeqDB%5C&database=RefSeq.20180629_Human_ucsc_hg38_cpdbnr_mito_264contams_553smORFs2.SARSCov2.No1ab.NSGorfs.fasta&subgroups=1-1-1-1&scoreUniques=45.5-45.5-45.5-45.5&single=0&accessions=NP_001154835.1|NP_001154836.1|NP_036560.1|NP_059429.1&numPeptides=4&peptides=NGVELSATR-FFIINK-IVTSEEVIIR-SVGYPHPDWIWR	20	394	6.83569	8.13672	6.96825	8.26764
NP_002513.2	HEK_12hr	40900000	0.032	2	1	2	HOMO SAPIENS	1	NA	NA	0	2	2	40900000	0	NP_002513.2|NP_001073278.1|NP_001120864.1|NP_001164209.1|NP_001186072.1|NP_001264237.1|NP_001269423.1|NP_001303250.1|NP_001342398.1|NP_001342405.1|NP_037411.1|NP_689594.4|NP_932348.2	0+169+6+52+8+197	0+169+6+52+8+197|0+136+6+796|0+695+6+450|0+35+6+1141|0+136+6+829|0+276+6+350|0+276+6+350|0+67+6+678|0+276+6+349|0+276+6+350|0+686+6+419|0+136+6+3407|0+67+6+842	NPTX1	neuronal pentraxin-1 precursor GN=NPTX1	3.2	3.2|0.6|0.5|0.5|0.6|0.9|0.9|0.7|0.9|0.9|0.5|0.1|0.6	NA	2	11.39	2	11.39	11.39|6.01|6.01|6.01|6.01|6.01|6.01|6.01|6.01|6.01|6.01|6.01|6.01	5124	5124.1	neuronal pentraxin-1 precursor GN=NPTX1	/millscripts/multiAlign.pl?numProts=13&seqdb_dir=D%3A%5CSeqDB%5C&database=RefSeq.20180629_Human_ucsc_hg38_cpdbnr_mito_264contams_553smORFs2.SARSCov2.No1ab.NSGorfs.fasta&subgroups=1-1-1-1-1-1-1-1-1-1-1-1-1&scoreUniques=11.39-6.01-6.01-6.01-6.01-6.01-6.01-6.01-6.01-6.01-6.01-6.01-6.01&single=0&accessions=NP_002513.2|NP_001073278.1|NP_001120864.1|NP_001164209.1|NP_001186072.1|NP_001264237.1|NP_001269423.1|NP_001303250.1|NP_001342398.1|NP_001342405.1|NP_037411.1|NP_689594.4|NP_932348.2&numPeptides=5&peptides=EVEIER-VEELER-IDELER-FQLTFPLR-DLELER	16	432	6.4076	7.61172	6.27623	7.46516
NP_000895.2	HEK_12hr	245000000	0.367	7	1	7	HOMO SAPIENS	1	NA	NA	0	7	7	245000000	0	NP_000895.2|NP_001277151.1	0+5+11+7+9+22+23+89+36+9+6+14	0+5+11+7+9+22+23+89+36+9+6+14|0+5+11+7+9+22+23+51+36+9+6+14	NQO2	ribosyldihydronicotinamide dehydrogenase [quinone] isoform 1 GN=NQO2	36.7	36.7|44	NA	7	113.32	7	113.32	113.32|113.32	1399	1399.1	ribosyldihydronicotinamide dehydrogenase [quinone] isoform 1 GN=NQO2	/millscripts/multiAlign.pl?numProts=2&seqdb_dir=D%3A%5CSeqDB%5C&database=RefSeq.20180629_Human_ucsc_hg38_cpdbnr_mito_264contams_553smORFs2.SARSCov2.No1ab.NSGorfs.fasta&subgroups=1-1&scoreUniques=113.32-113.32&single=0&accessions=NP_000895.2|NP_001277151.1&numPeptides=7&peptides=VLAPQISFAPEIASEEERK-NVAVDELSR-VLAPQISFAPEIASEEER-DITGTLSNPEVFNYGVETHEAYK-VLIVYAHQEPK-LQTIWK-YFLWPLQHGTLHFCGFK	13	231	7.27522	8.38917	7.14385	8.2426
NP_000895.2	HEK_18hr	255000000	0.242	4	1	4	HOMO SAPIENS	1	NA	NA	0	4	4	255000000	0	NP_000895.2|NP_001277151.1	0+23+9+22+23+106+18+10+6+14	0+23+9+22+23+106+18+10+6+14|0+23+9+22+23+68+18+10+6+14	NQO2	ribosyldihydronicotinamide dehydrogenase [quinone] isoform 1 GN=NQO2	24.2	24.2|29	NA	4	62.7	4	62.7	62.7|62.7	2331	2331.1	ribosyldihydronicotinamide dehydrogenase [quinone] isoform 1 GN=NQO2	/millscripts/multiAlign.pl?numProts=2&seqdb_dir=D%3A%5CSeqDB%5C&database=RefSeq.20180629_Human_ucsc_hg38_cpdbnr_mito_264contams_553smORFs2.SARSCov2.No1ab.NSGorfs.fasta&subgroups=1-1&scoreUniques=62.7-62.7&single=0&accessions=NP_000895.2|NP_001277151.1&numPeptides=4&peptides=LQTIWK-NVAVDELSR-VLAPQISFAPEIASEEER-DITGTLSNPEVFNYGVETHEAYK	13	231	7.2926	8.40654	7.29713	8.41822
NP_000895.2	HEK_24hr	48200000	0.242	4	1	4	HOMO SAPIENS	1	NA	NA	0	4	4	48200000	0	NP_000895.2|NP_001277151.1	0+23+9+22+23+106+18+10+6+14	0+23+9+22+23+106+18+10+6+14|0+23+9+22+23+68+18+10+6+14	NQO2	ribosyldihydronicotinamide dehydrogenase [quinone] isoform 1 GN=NQO2	24.2	24.2|29	NA	4	59.99	4	59.99	59.99|59.99	2235	2235.1	ribosyldihydronicotinamide dehydrogenase [quinone] isoform 1 GN=NQO2	/millscripts/multiAlign.pl?numProts=2&seqdb_dir=D%3A%5CSeqDB%5C&database=RefSeq.20180629_Human_ucsc_hg38_cpdbnr_mito_264contams_553smORFs2.SARSCov2.No1ab.NSGorfs.fasta&subgroups=1-1&scoreUniques=59.99-59.99&single=0&accessions=NP_000895.2|NP_001277151.1&numPeptides=4&peptides=DITGTLSNPEVFNYGVETHEAYK-NVAVDELSR-VLAPQISFAPEIASEEER-LQTIWK	13	231	6.5691	7.68305	6.70166	7.81397
NP_001027458.1	HEK_12hr	10400000	0.029	1	1	1	HOMO SAPIENS	1	NA	NA	0	1	1	10400000	0	NP_001027458.1|NP_001120834.1|NP_003288.2	0+28+14+425	0+28+14+425|0+28+14+441|0+28+14+561	NR2C1	nuclear receptor subfamily 2 group C member 1 isoform b GN=NR2C1	2.9	2.9|2.8|2.3	NA	1	5.58	1	5.58	5.58|5.58|5.58	5794	5794.1	nuclear receptor subfamily 2 group C member 1 isoform b GN=NR2C1	/millscripts/multiAlign.pl?numProts=3&seqdb_dir=D%3A%5CSeqDB%5C&database=RefSeq.20180629_Human_ucsc_hg38_cpdbnr_mito_264contams_553smORFs2.SARSCov2.No1ab.NSGorfs.fasta&subgroups=1-1-1&scoreUniques=5.58-5.58-5.58&single=0&accessions=NP_001027458.1|NP_001120834.1|NP_003288.2&numPeptides=1&peptides=IQIVTALDHNTQGK	18	467	5.76176	7.01703	5.63039	6.87047
NP_001027458.1	HEK_18hr	26200000	0.055	2	1	2	HOMO SAPIENS	1	NA	NA	0	2	2	26200000	0	NP_001027458.1|NP_001120834.1|NP_003288.2	0+231+19+72+7+138	0+231+19+72+7+138|0+231+19+72+7+154|0+231+19+72+7+274	NR2C1	nuclear receptor subfamily 2 group C member 1 isoform b GN=NR2C1	5.5	5.5|5.3|4.3	NA	2	15.23	2	15.23	15.23|15.23|15.23	4399	4399.1	nuclear receptor subfamily 2 group C member 1 isoform b GN=NR2C1	/millscripts/multiAlign.pl?numProts=3&seqdb_dir=D%3A%5CSeqDB%5C&database=RefSeq.20180629_Human_ucsc_hg38_cpdbnr_mito_264contams_553smORFs2.SARSCov2.No1ab.NSGorfs.fasta&subgroups=1-1-1&scoreUniques=15.23-15.23-15.23&single=0&accessions=NP_001027458.1|NP_001120834.1|NP_003288.2&numPeptides=2&peptides=STGLLDSGMFMNIHPSGVK-AFDTLAK	18	467	6.16303	7.4183	6.16756	7.42998
NP_001027458.1	HEK_24hr	5470000	0.044	2	1	2	HOMO SAPIENS	1	NA	NA	0	2	2	5470000	0	NP_001027458.1|NP_001120834.1|NP_003288.2	0+28+14+280+7+138	0+28+14+280+7+138|0+28+14+280+7+154|0+28+14+280+7+274	NR2C1	nuclear receptor subfamily 2 group C member 1 isoform b GN=NR2C1	4.4	4.4|4.3|3.4	NA	2	16	2	16	16|16|16	4012	4012.1	nuclear receptor subfamily 2 group C member 1 isoform b GN=NR2C1	/millscripts/multiAlign.pl?numProts=3&seqdb_dir=D%3A%5CSeqDB%5C&database=RefSeq.20180629_Human_ucsc_hg38_cpdbnr_mito_264contams_553smORFs2.SARSCov2.No1ab.NSGorfs.fasta&subgroups=1-1-1&scoreUniques=16-16-16&single=0&accessions=NP_001027458.1|NP_001120834.1|NP_003288.2&numPeptides=2&peptides=AFDTLAK-IQIVTALDHNTQGK	18	467	5.48271	6.73799	5.61527	6.86891
NP_001278623.1	HEK_18hr	7010000	0.045	2	1	2	HOMO SAPIENS	1	NA	NA	0	2	2	7010000	0	NP_001278623.1|NP_003289.2	0+311+7+178+20+80	0+311+7+178+20+80|0+330+7+178+20+80	NR2C2	nuclear receptor subfamily 2 group C member 2 isoform 2 GN=NR2C2	4.5	4.5|4.3	NA	2	21.89	2	21.89	21.89|21.89	3917	3917.1	nuclear receptor subfamily 2 group C member 2 isoform 2 GN=NR2C2	/millscripts/multiAlign.pl?numProts=2&seqdb_dir=D%3A%5CSeqDB%5C&database=RefSeq.20180629_Human_ucsc_hg38_cpdbnr_mito_264contams_553smORFs2.SARSCov2.No1ab.NSGorfs.fasta&subgroups=1-1&scoreUniques=21.89-21.89&single=0&accessions=NP_001278623.1|NP_003289.2&numPeptides=2&peptides=AFDTLAK-AIVLFSPDHPGLTSTSQIEK	29	596	5.38332	6.84572	5.38785	6.85739
NP_001278623.1	HEK_24hr	4720000	0.045	2	1	2	HOMO SAPIENS	1	NA	NA	0	2	2	4720000	0	NP_001278623.1|NP_003289.2	0+311+7+178+20+80	0+311+7+178+20+80|0+330+7+178+20+80	NR2C2	nuclear receptor subfamily 2 group C member 2 isoform 2 GN=NR2C2	4.5	4.5|4.3	NA	2	13.91	2	13.91	13.91|13.91	4157	4157.1	nuclear receptor subfamily 2 group C member 2 isoform 2 GN=NR2C2	/millscripts/multiAlign.pl?numProts=2&seqdb_dir=D%3A%5CSeqDB%5C&database=RefSeq.20180629_Human_ucsc_hg38_cpdbnr_mito_264contams_553smORFs2.SARSCov2.No1ab.NSGorfs.fasta&subgroups=1-1&scoreUniques=13.91-13.91&single=0&accessions=NP_001278623.1|NP_003289.2&numPeptides=2&peptides=AFDTLAK-AIVLFSPDHPGLTSTSQIEK	29	596	5.21154	6.67394	5.3441	6.80486
NP_001287874.1	HEK_12hr	50900000	0.185	2	1	2	HOMO SAPIENS	1	NA	NA	0	2	2	50900000	0	NP_001287874.1|NP_795361.1	0+13+7+68+24+55	0+13+7+68+24+55|0+13+7+68+24+27	NR2C2AP	nuclear receptor 2C2-associated protein isoform 1 GN=NR2C2AP	18.5	18.5|22.3	NA	2	22.17	2	22.17	22.17|22.17	4195	4195.1	nuclear receptor 2C2-associated protein isoform 1 GN=NR2C2AP	/millscripts/multiAlign.pl?numProts=2&seqdb_dir=D%3A%5CSeqDB%5C&database=RefSeq.20180629_Human_ucsc_hg38_cpdbnr_mito_264contams_553smORFs2.SARSCov2.No1ab.NSGorfs.fasta&subgroups=1-1&scoreUniques=22.17-22.17&single=0&accessions=NP_001287874.1|NP_795361.1&numPeptides=2&peptides=VSSVLNR-IVDFYPEDNNSLQTFPIPAAEVDR	6	167	6.92857	7.70672	6.7972	7.56016
NP_001287874.1	HEK_18hr	12100000	0.143	1	1	1	HOMO SAPIENS	1	NA	NA	0	1	1	12100000	0	NP_001287874.1|NP_795361.1	0+88+24+55	0+88+24+55|0+88+24+27	NR2C2AP	nuclear receptor 2C2-associated protein isoform 1 GN=NR2C2AP	14.3	14.3|17.2	NA	1	17.98	1	17.98	17.98|17.98	4180	4180.1	nuclear receptor 2C2-associated protein isoform 1 GN=NR2C2AP	/millscripts/multiAlign.pl?numProts=2&seqdb_dir=D%3A%5CSeqDB%5C&database=RefSeq.20180629_Human_ucsc_hg38_cpdbnr_mito_264contams_553smORFs2.SARSCov2.No1ab.NSGorfs.fasta&subgroups=1-1&scoreUniques=17.98-17.98&single=0&accessions=NP_001287874.1|NP_795361.1&numPeptides=1&peptides=IVDFYPEDNNSLQTFPIPAAEVDR	6	167	6.30463	7.08279	6.30916	7.09446
NP_001287874.1	HEK_24hr	16400000	0.215	2	1	2	HOMO SAPIENS	1	NA	NA	0	2	2	16400000	0	NP_001287874.1|NP_795361.1	0+88+24+2+12+41	0+88+24+2+12+41|0+88+24+2+12+13	NR2C2AP	nuclear receptor 2C2-associated protein isoform 1 GN=NR2C2AP	21.5	21.5|25.8	NA	2	27.23	2	27.23	27.23|27.23	3359	3359.1	nuclear receptor 2C2-associated protein isoform 1 GN=NR2C2AP	/millscripts/multiAlign.pl?numProts=2&seqdb_dir=D%3A%5CSeqDB%5C&database=RefSeq.20180629_Human_ucsc_hg38_cpdbnr_mito_264contams_553smORFs2.SARSCov2.No1ab.NSGorfs.fasta&subgroups=1-1&scoreUniques=27.23-27.23&single=0&accessions=NP_001287874.1|NP_795361.1&numPeptides=2&peptides=VTFEDATDFFGR-IVDFYPEDNNSLQTFPIPAAEVDR	6	167	6.43669	7.21484	6.56925	7.34576
NP_005645.1	HEK_12hr	18600000	0.052	1	1	1	HOMO SAPIENS	1	NA	NA	0	3	3	98800000	0	NP_005645.1	0+9+22+260+9+78+14+31	0+9+22+260+9+78+14+31	NR2F1	COUP transcription factor 1 GN=NR2F1	10.6	10.6	0	1	19.16	3	43.87	43.87	3123	3123.2	COUP transcription factor 1 GN=NR2F1		21	423	5.94729	7.26951	5.81592	7.12295
NP_005645.1	HEK_18hr	46700000	0.099	3	1	3	HOMO SAPIENS	1	NA	NA	0	3	3	46700000	0	NP_005645.1|NP_001138627.1|NP_001138628.1	0+9+22+65+11+184+9+123	0+9+22+65+11+184+9+123|0+151+9+121|0+131+9+121	NR2F1	COUP transcription factor 1 GN=NR2F1	9.9	9.9|3.2|3.4	NA	1	11.55	3	35.44	35.44|13.62|13.62	3286	3286.1	COUP transcription factor 1 GN=NR2F1	/millscripts/multiAlign.pl?numProts=4&seqdb_dir=D%3A%5CSeqDB%5C&database=RefSeq.20180629_Human_ucsc_hg38_cpdbnr_mito_264contams_553smORFs2.SARSCov2.No1ab.NSGorfs.fasta&subgroups=1-1-1-2&scoreUniques=35.44-13.62-13.62-32.24&single=0&accessions=NP_005645.1|NP_001138627.1|NP_001138628.1|NP_066285.1&numPeptides=4&peptides=DPQDDVAGGNPGGPNPAAQAAR-HYGQFTCEGCK-VVAFMDHIR-QQQQQHIECVVCGDK	21	423	6.3471	7.66932	6.35163	7.68099
NP_005645.1	HEK_24hr	42500000	0.106	3	1	3	HOMO SAPIENS	1	NA	NA	0	3	3	42500000	0	NP_005645.1	0+9+22+260+9+78+14+31	0+9+22+260+9+78+14+31	NR2F1	COUP transcription factor 1 GN=NR2F1	10.6	10.6	NA	1	18.75	3	41.78	41.78	2800	2800.1	COUP transcription factor 1 GN=NR2F1	/millscripts/multiAlign.pl?numProts=4&seqdb_dir=D%3A%5CSeqDB%5C&database=RefSeq.20180629_Human_ucsc_hg38_cpdbnr_mito_264contams_553smORFs2.SARSCov2.No1ab.NSGorfs.fasta&subgroups=1-2-2-2&scoreUniques=41.78-32.69-32.69-32.69&single=0&accessions=NP_005645.1|NP_001138627.1|NP_001138628.1|NP_066285.1&numPeptides=4&peptides=VVAFMDHIR-DPQDDVAGGNPGGPNPAAQAAR-TVSSSVIEQLFFVR-MLFSAVEWAR	21	423	6.30617	7.62839	6.43873	7.75931
NP_066285.1	HEK_12hr	152000000	0.115	4	1	4	HOMO SAPIENS	1	NA	NA	0	4	4	152000000	0	NP_066285.1|NP_001138627.1|NP_001138628.1	0+70+15+133+10+56+9+78+14+29	0+70+15+133+10+56+9+78+14+29|0+85+10+56+9+78+14+29|0+65+10+56+9+78+14+29	NR2F2	COUP transcription factor 2 isoform a GN=NR2F2	11.5	11.5|11.7|12.6	NA	2	19.24	4	43.95	43.95|30.81|30.81	3123	3123.1	COUP transcription factor 2 isoform a GN=NR2F2	/millscripts/multiAlign.pl?numProts=4&seqdb_dir=D%3A%5CSeqDB%5C&database=RefSeq.20180629_Human_ucsc_hg38_cpdbnr_mito_264contams_553smORFs2.SARSCov2.No1ab.NSGorfs.fasta&subgroups=1-1-1-2&scoreUniques=43.95-30.81-30.81-43.87&single=0&accessions=NP_066285.1|NP_001138627.1|NP_001138628.1|NP_005645.1&numPeptides=5&peptides=TVSSSVIEQLFFVR-DPQDDVAGGNPGGPNPAAQAAR-VVAFMDHIR-MLFSAVEWAR-QQQQQHIECVVCGDK	19	414	6.90309	8.18184	6.77172	8.03528
NP_066285.1	HEK_18hr	8300000	0.036	1	1	1	HOMO SAPIENS	1	NA	NA	0	3	3	54300000	0	NP_066285.1	0+70+15+4+11+184+9+121	0+70+15+4+11+184+9+121	NR2F2	COUP transcription factor 2 isoform a GN=NR2F2	8.4	8.4	0	1	8.35	3	32.24	32.24	3286	3286.2	COUP transcription factor 2 isoform a GN=NR2F2		19	414	5.64032	6.91908	5.64486	6.93075
NP_001138627.1	HEK_24hr	6720000	0.035	1	1	1	HOMO SAPIENS	1	NA	NA	0	3	3	45800000	0	NP_001138627.1|NP_001138628.1|NP_066285.1	0+85+10+56+9+78+14+29	0+85+10+56+9+78+14+29|0+65+10+56+9+78+14+29|0+218+10+56+9+78+14+29	NR2F2	COUP transcription factor 2 isoform b GN=NR2F2	11.7	11.7|12.6|7.9	0	1	9.66	3	32.69	32.69|32.69|32.69	2800	2800.2	COUP transcription factor 2 isoform b GN=NR2F2		16	281	5.62325	6.82737	5.75581	6.95829
NP_001309874.1	HEK_18hr	1110000	0.01	1	1	1	HOMO SAPIENS	1	NA	NA	0	1	1	1110000	0	NP_001309874.1|NP_006166.3|NP_932326.2	0+1644+17+33	0+1644+17+33|0+1645+17+33|0+1680+17+33	NRAP	nebulin-related-anchoring protein isoform 4 GN=NRAP	1	1|1|0.9	NA	1	6.11	1	6.11	6.11|6.11|6.11	5329	5329.1	nebulin-related-anchoring protein isoform 4 GN=NRAP	/millscripts/multiAlign.pl?numProts=3&seqdb_dir=D%3A%5CSeqDB%5C&database=RefSeq.20180629_Human_ucsc_hg38_cpdbnr_mito_264contams_553smORFs2.SARSCov2.No1ab.NSGorfs.fasta&subgroups=1-1-1&scoreUniques=6.11-6.11-6.11&single=0&accessions=NP_001309874.1|NP_006166.3|NP_932326.2&numPeptides=1&peptides=AAELANARGLGLQGAYR	99	1694	4.04969	6.04532	4.05422	6.057
NP_002515.1	HEK_12hr	402000000	0.38	5	1	7	HOMO SAPIENS	1	NA	NA	0	5	7	402000000	0	NP_002515.1|NP_001123914.1|NP_789765.1|NP_004976.2|NP_203524.1	0+5+36+47+9+5+15+32+12+28	0+5+36+47+9+5+15+32+12+28|0+5+36+61+15+32+12+28|0+5+36+61+15+53|0+5+36+147|0+5+36+148	NRAS	GTPase NRas GN=NRAS	38	38|33.3|30|19.1|19	NA	5	79.54	5	79.54	79.54|64.09|50.06|34.45|34.45	2047	2047.1	GTPase NRas GN=NRAS	/millscripts/multiAlign.pl?numProts=5&seqdb_dir=D%3A%5CSeqDB%5C&database=RefSeq.20180629_Human_ucsc_hg38_cpdbnr_mito_264contams_553smORFs2.SARSCov2.No1ab.NSGorfs.fasta&subgroups=1-1-1-1-1&scoreUniques=79.54-64.09-50.06-34.45-34.45&single=0&accessions=NP_002515.1|NP_001123914.1|NP_789765.1|NP_004976.2|NP_203524.1&numPeptides=5&peptides=LVVVGAGGVGK-VKDSDDVPMVLVGNK-SFADINLYR-QGVEDAFYTLVR-SALTIQLIQNHFVDEYDPTIEDSYR	9	189	7.64998	8.60423	7.51861	8.45766
NP_002515.1	HEK_18hr	173000000	0.301	4	1	4	HOMO SAPIENS	1	NA	NA	0	4	4	173000000	0	NP_002515.1|NP_004976.2|NP_203524.1	0+5+36+47+9+52+12+28	0+5+36+47+9+52+12+28|0+5+36+147|0+5+36+148	NRAS	GTPase NRas GN=NRAS	30.1	30.1|19.1|19	NA	1	14.97	4	61.42	61.42|36.33|36.33	2361	2361.1	GTPase NRas GN=NRAS	/millscripts/multiAlign.pl?numProts=5&seqdb_dir=D%3A%5CSeqDB%5C&database=RefSeq.20180629_Human_ucsc_hg38_cpdbnr_mito_264contams_553smORFs2.SARSCov2.No1ab.NSGorfs.fasta&subgroups=1-1-1-2-2&scoreUniques=61.42-36.33-36.33-58.14-48.02&single=0&accessions=NP_002515.1|NP_004976.2|NP_203524.1|NP_001123914.1|NP_789765.1&numPeptides=5&peptides=SFEDIHQYR-QGVEDAFYTLVR-SALTIQLIQNHFVDEYDPTIEDSYR-SFADINLYR-LVVVGAGGVGK	9	189	7.2838	8.23805	7.28833	8.24972
NP_002515.1	HEK_24hr	5090000	0.063	1	1	1	HOMO SAPIENS	1	NA	NA	0	4	5	181000000	0	NP_002515.1|NP_001123914.1	0+5+36+94+12+2+12+28	0+5+36+94+12+2+12+28|0+5+36+108+12+28	NRAS	GTPase NRas GN=NRAS	31.7	31.7|25.3	0	1	8.85	4	54.18	54.18|43.38	2133	2133.2	GTPase NRas GN=NRAS		9	189	5.75248	6.70672	5.88503	6.83764
NP_001269334.1	HEK_12hr	30300000	0.086	2	1	2	HOMO SAPIENS	1	NA	NA	0	2	2	30300000	0	NP_001269334.1|NP_110386.2	0+36+15+104+9+113	0+36+15+104+9+113|0+46+15+104+9+113	NRBF2	nuclear receptor-binding factor 2 isoform 2 GN=NRBF2	8.6	8.6|8.3	NA	2	25.25	2	25.25	25.25|25.25	4003	4003.1	nuclear receptor-binding factor 2 isoform 2 GN=NRBF2	/millscripts/multiAlign.pl?numProts=2&seqdb_dir=D%3A%5CSeqDB%5C&database=RefSeq.20180629_Human_ucsc_hg38_cpdbnr_mito_264contams_553smORFs2.SARSCov2.No1ab.NSGorfs.fasta&subgroups=1-1&scoreUniques=25.25-25.25&single=0&accessions=NP_001269334.1|NP_110386.2&numPeptides=2&peptides=TIIEEQATK-LTQSEQAHLSLELQR	13	277	6.3675	7.48144	6.23613	7.33488
NP_001269334.1	HEK_18hr	2280000	0.054	1	1	1	HOMO SAPIENS	1	NA	NA	0	1	1	2280000	0	NP_001269334.1|NP_110386.2	0+36+15+226	0+36+15+226|0+46+15+226	NRBF2	nuclear receptor-binding factor 2 isoform 2 GN=NRBF2	5.4	5.4|5.2	NA	1	17.08	1	17.08	17.08|17.08	4255	4255.1	nuclear receptor-binding factor 2 isoform 2 GN=NRBF2	/millscripts/multiAlign.pl?numProts=2&seqdb_dir=D%3A%5CSeqDB%5C&database=RefSeq.20180629_Human_ucsc_hg38_cpdbnr_mito_264contams_553smORFs2.SARSCov2.No1ab.NSGorfs.fasta&subgroups=1-1&scoreUniques=17.08-17.08&single=0&accessions=NP_001269334.1|NP_110386.2&numPeptides=1&peptides=LTQSEQAHLSLELQR	13	277	5.24399	6.35793	5.24852	6.36961
NP_001269334.1	HEK_24hr	3000000	0.054	1	1	1	HOMO SAPIENS	1	NA	NA	0	1	1	3000000	0	NP_001269334.1|NP_110386.2	0+36+15+226	0+36+15+226|0+46+15+226	NRBF2	nuclear receptor-binding factor 2 isoform 2 GN=NRBF2	5.4	5.4|5.2	NA	1	5.29	1	5.29	5.29|5.29	5141	5141.1	nuclear receptor-binding factor 2 isoform 2 GN=NRBF2	/millscripts/multiAlign.pl?numProts=2&seqdb_dir=D%3A%5CSeqDB%5C&database=RefSeq.20180629_Human_ucsc_hg38_cpdbnr_mito_264contams_553smORFs2.SARSCov2.No1ab.NSGorfs.fasta&subgroups=1-1&scoreUniques=5.29-5.29&single=0&accessions=NP_001269334.1|NP_110386.2&numPeptides=1&peptides=LTQSEQAHLSLELQR	13	277	5.36318	6.47712	5.49573	6.60804
NP_001308286.1	HEK_12hr	191000000	0.115	4	1	4	HOMO SAPIENS	1	NA	NA	0	4	4	191000000	0	NP_001308286.1|NP_001308291.1|NP_001308287.1|NP_001308290.1|NP_001308292.1	0+115+16+86+14+88+15+41+17+143	0+115+16+86+14+88+15+41+17+143|0+115+16+86+14+87+15+41+17+143|0+115+16+196+15+41+17+143|0+115+16+195+15+41+17+143|0+185+14+88+15+41+17+143	NRBP1	nuclear receptor-binding protein isoform 1 GN=NRBP1	11.5	11.5|11.6|8.8|8.8|9.1	NA	4	52.26	4	52.26	52.26|52.26|39.93|39.93|37.47	2828	2828.1	nuclear receptor-binding protein isoform 1 GN=NRBP1	/millscripts/multiAlign.pl?numProts=5&seqdb_dir=D%3A%5CSeqDB%5C&database=RefSeq.20180629_Human_ucsc_hg38_cpdbnr_mito_264contams_553smORFs2.SARSCov2.No1ab.NSGorfs.fasta&subgroups=1-1-1-1-1&scoreUniques=52.26-52.26-39.93-39.93-37.47&single=0&accessions=NP_001308286.1|NP_001308291.1|NP_001308287.1|NP_001308290.1|NP_001308292.1&numPeptides=4&peptides=EPVQTLYSQSPALELDK-ELLFHPALFEVPSLK-AVFDNLIQLEHLNIVK-IGSVAPDTINNHVK	18	535	7.02576	8.28103	6.89439	8.13447
NP_001308286.1	HEK_18hr	136000000	0.142	5	1	5	HOMO SAPIENS	1	NA	NA	0	5	5	136000000	0	NP_001308286.1|NP_001308291.1|NP_001308287.1|NP_001308290.1|NP_001308292.1	0+115+16+14+14+58+14+88+15+41+17+143	0+115+16+14+14+58+14+88+15+41+17+143|0+115+16+14+14+58+14+87+15+41+17+143|0+115+16+14+14+168+15+41+17+143|0+115+16+14+14+167+15+41+17+143|0+113+14+58+14+88+15+41+17+143	NRBP1	nuclear receptor-binding protein isoform 1 GN=NRBP1	14.2	14.2|14.2|11.4|11.4|11.9	NA	5	68.58	5	68.58	68.58|68.58|53.91|53.91|53.08	2179	2179.1	nuclear receptor-binding protein isoform 1 GN=NRBP1	/millscripts/multiAlign.pl?numProts=5&seqdb_dir=D%3A%5CSeqDB%5C&database=RefSeq.20180629_Human_ucsc_hg38_cpdbnr_mito_264contams_553smORFs2.SARSCov2.No1ab.NSGorfs.fasta&subgroups=1-1-1-1-1&scoreUniques=68.58-68.58-53.91-53.91-53.08&single=0&accessions=NP_001308286.1|NP_001308291.1|NP_001308287.1|NP_001308290.1|NP_001308292.1&numPeptides=5&peptides=IGSVAPDTINNHVK-AVFDNLIQLEHLNIVK-EPVQTLYSQSPALELDK-VIFITEYMSSGSLK-ELLFHPALFEVPSLK	18	535	6.87827	8.13354	6.8828	8.14521
NP_001308286.1	HEK_24hr	77300000	0.115	4	1	4	HOMO SAPIENS	1	NA	NA	0	4	4	77300000	0	NP_001308286.1|NP_001308291.1|NP_001308287.1|NP_001308290.1|NP_001308292.1	0+115+16+86+14+88+15+41+17+143	0+115+16+86+14+88+15+41+17+143|0+115+16+86+14+87+15+41+17+143|0+115+16+196+15+41+17+143|0+115+16+195+15+41+17+143|0+185+14+88+15+41+17+143	NRBP1	nuclear receptor-binding protein isoform 1 GN=NRBP1	11.5	11.5|11.6|8.8|8.8|9.1	NA	4	60.66	4	60.66	60.66|60.66|46.09|46.09|45.21	2220	2220.1	nuclear receptor-binding protein isoform 1 GN=NRBP1	/millscripts/multiAlign.pl?numProts=5&seqdb_dir=D%3A%5CSeqDB%5C&database=RefSeq.20180629_Human_ucsc_hg38_cpdbnr_mito_264contams_553smORFs2.SARSCov2.No1ab.NSGorfs.fasta&subgroups=1-1-1-1-1&scoreUniques=60.66-60.66-46.09-46.09-45.21&single=0&accessions=NP_001308286.1|NP_001308291.1|NP_001308287.1|NP_001308290.1|NP_001308292.1&numPeptides=4&peptides=ELLFHPALFEVPSLK-EPVQTLYSQSPALELDK-IGSVAPDTINNHVK-AVFDNLIQLEHLNIVK	18	535	6.63291	7.88818	6.76546	8.0191
NP_001095132.1	HEK_12hr	937000000	0.255	24	1	24	HOMO SAPIENS	1	NA	NA	0	24	24	937000000	0	NP_001095132.1|NP_001229290.1|NP_002516.2	0+245+12+14+9+9+12+25+9+7+10+20+14+24+17+27+24+62+6+115+9+37+10+83+14+3+14+53+23+25+21+2+12+26+30+2+27+13+8+62+13+3	0+245+12+14+9+9+12+25+9+7+10+20+14+24+17+27+24+62+6+115+9+37+10+83+14+3+14+53+23+25+21+2+12+26+30+2+27+13+8+62+13+3|0+181+12+14+9+9+12+25+9+7+10+20+14+24+17+27+24+62+6+115+9+37+10+83+14+3+14+53+23+25+21+2+12+26+30+2+27+13+8+62+13+3|0+313+12+14+9+9+12+25+9+7+10+20+14+24+17+27+24+62+6+115+9+37+10+83+14+3+14+53+23+25+21+2+12+26+30+2+27+13+8+62+13+3	NRDC	nardilysin isoform b precursor GN=NRDC	25.5	25.5|27|24.1	NA	24	308.37	24	308.37	308.37|308.37|308.37	293	293.1	nardilysin isoform b precursor GN=NRDC	/millscripts/multiAlign.pl?numProts=3&seqdb_dir=D%3A%5CSeqDB%5C&database=RefSeq.20180629_Human_ucsc_hg38_cpdbnr_mito_264contams_553smORFs2.SARSCov2.No1ab.NSGorfs.fasta&subgroups=1-1-1&scoreUniques=308.37-308.37-308.37&single=0&accessions=NP_001095132.1|NP_001229290.1|NP_002516.2&numPeptides=24&peptides=WSMIDK-GSILSFLR-YIATDFTLK-KIEEFLSSFEEK-AFTTTLNLLPYHK-TYFNILIKPETLAK-VKPLHYISWLVGHEGK-SDLVNWFK-IENLTEEAFNTQVTALIK-YYSSHYMTLVVQSK-FHLISPLIQK-FFWGNAETLK-IFEEIR-EMLFGSLAR-TVFQFDVQR-PLEQEMPVQFQVVELPSGHHLCK-PNFGHLTDPFDTPAFNK-LLILEYAR-YPDENGFDAFLK-ECEDTHLGEEVDR-QTLGYHVYPTCR-NWNEVVTQQYLFDR-EYTLMELLVMHMEEPCFDFLR-WAQFFIHPLMIR	49	1151	7.28154	8.97174	7.15017	8.82518
NP_001095132.1	HEK_18hr	812000000	0.204	21	1	21	HOMO SAPIENS	1	NA	NA	0	21	21	812000000	0	NP_001095132.1|NP_001229290.1|NP_002516.2	0+271+9+9+12+25+9+7+10+20+14+24+17+43+8+183+9+37+10+83+14+3+14+53+23+78+38+2+27+13+8+62+13+3	0+271+9+9+12+25+9+7+10+20+14+24+17+43+8+183+9+37+10+83+14+3+14+53+23+78+38+2+27+13+8+62+13+3|0+207+9+9+12+25+9+7+10+20+14+24+17+43+8+183+9+37+10+83+14+3+14+53+23+78+38+2+27+13+8+62+13+3|0+339+9+9+12+25+9+7+10+20+14+24+17+43+8+183+9+37+10+83+14+3+14+53+23+78+38+2+27+13+8+62+13+3	NRDC	nardilysin isoform b precursor GN=NRDC	20.4	20.4|21.6|19.2	NA	21	272.45	21	272.45	272.45|272.45|272.45	363	363.1	nardilysin isoform b precursor GN=NRDC	/millscripts/multiAlign.pl?numProts=3&seqdb_dir=D%3A%5CSeqDB%5C&database=RefSeq.20180629_Human_ucsc_hg38_cpdbnr_mito_264contams_553smORFs2.SARSCov2.No1ab.NSGorfs.fasta&subgroups=1-1-1&scoreUniques=272.45-272.45-272.45&single=0&accessions=NP_001095132.1|NP_001229290.1|NP_002516.2&numPeptides=21&peptides=PNFGHLTDPFDTPAFNK-ECEDTHLGEEVDR-YNSEVVDK-WSMIDK-PLEQEMPVQFQVVELPSGHHLCK-FHLISPLIQK-SDLVNWFK-WAQFFIHPLMIR-TVFQFDVQR-GSILSFLR-EMLFGSLAR-YIATDFTLK-IENLTEEAFNTQVTALIK-TYFNILIKPETLAK-KIEEFLSSFEEK-NWNEVVTQQYLFDR-YYSSHYMTLVVQSK-LLILEYAR-AFTTTLNLLPYHK-TYFNILIK-FFWGNAETLK	49	1151	7.21936	8.90956	7.22389	8.92123
NP_001095132.1	HEK_24hr	478000000	0.196	20	1	23	HOMO SAPIENS	1	NA	NA	0	20	23	478000000	0	NP_001095132.1|NP_001229290.1|NP_002516.2	0+271+9+9+12+25+9+7+10+20+14+8+33+43+8+183+9+37+10+83+14+3+14+53+23+78+8+12+18+2+27+13+8+78	0+271+9+9+12+25+9+7+10+20+14+8+33+43+8+183+9+37+10+83+14+3+14+53+23+78+8+12+18+2+27+13+8+78|0+207+9+9+12+25+9+7+10+20+14+8+33+43+8+183+9+37+10+83+14+3+14+53+23+78+8+12+18+2+27+13+8+78|0+339+9+9+12+25+9+7+10+20+14+8+33+43+8+183+9+37+10+83+14+3+14+53+23+78+8+12+18+2+27+13+8+78	NRDC	nardilysin isoform b precursor GN=NRDC	19.6	19.6|20.7|18.5	NA	20	245.92	20	245.92	245.92|245.92|245.92	384	384.1	nardilysin isoform b precursor GN=NRDC	/millscripts/multiAlign.pl?numProts=3&seqdb_dir=D%3A%5CSeqDB%5C&database=RefSeq.20180629_Human_ucsc_hg38_cpdbnr_mito_264contams_553smORFs2.SARSCov2.No1ab.NSGorfs.fasta&subgroups=1-1-1&scoreUniques=245.92-245.92-245.92&single=0&accessions=NP_001095132.1|NP_001229290.1|NP_002516.2&numPeptides=20&peptides=IENLTEEAFNTQVTALIK-WVTEIFSQIPNNGLPR-YIATDFTLK-EMLFGSLAR-GSILSFLR-ECEDTHLGEEVDR-WSMIDK-FHLISPLIQK-WAQFFIHPLMIR-SDLVNWFK-YYSSHYMTLVVQSK-PNFGHLTDPFDTPAFNK-TYFNILIK-LLILEYAR-YNSEVVDK-NWNEVVTQQYLFDR-TVFQFDVQR-FFWGNAETLK-TYFNILIKPETLAK-PLEQEMPVQFQVVELPSGHHLCK	49	1151	6.98923	8.67943	7.12179	8.81035
NP_060440.2	HEK_12hr	5470000	0.018	2	1	2	HOMO SAPIENS	1	NA	NA	0	2	2	5470000	0	NP_060440.2	0+443+9+161+13+538	0+443+9+161+13+538	NRDE2	protein NRDE2 homolog GN=NRDE2	1.8	1.8	NA	2	14.87	2	14.87	14.87	4804	4804.1	protein NRDE2 homolog GN=NRDE2	/millscripts/multiAlign.pl?numProts=1&seqdb_dir=D%3A%5CSeqDB%5C&database=RefSeq.20180629_Human_ucsc_hg38_cpdbnr_mito_264contams_553smORFs2.SARSCov2.No1ab.NSGorfs.fasta&subgroups=1&scoreUniques=14.87&single=1&accessions=NP_060440.2&numPeptides=2&peptides=QVLFDDIGQSLIR-CLSTLSAVK	53	1164	5.01371	6.73799	4.88234	6.59142
NP_060440.2	HEK_24hr	2380000	0.007	1	1	1	HOMO SAPIENS	1	NA	NA	0	1	1	2380000	0	NP_060440.2	0+443+9+712	0+443+9+712	NRDE2	protein NRDE2 homolog GN=NRDE2	0.7	0.7	NA	1	5.98	1	5.98	5.98	5023	5023.1	protein NRDE2 homolog GN=NRDE2	/millscripts/multiAlign.pl?numProts=1&seqdb_dir=D%3A%5CSeqDB%5C&database=RefSeq.20180629_Human_ucsc_hg38_cpdbnr_mito_264contams_553smORFs2.SARSCov2.No1ab.NSGorfs.fasta&subgroups=1&scoreUniques=5.98&single=1&accessions=NP_060440.2&numPeptides=1&peptides=CLSTLSAVK	53	1164	4.6523	6.37658	4.78486	6.5075
NP_001135946.1	HEK_18hr	11300000	0.088	1	1	1	HOMO SAPIENS	1	NA	NA	0	1	1	11300000	0	NP_001135946.1|NP_001135947.1|NP_001135948.1	0+63+9+30	0+63+9+30|0+73+9+30|0+29+9+30	NREP	neuronal regeneration-related protein isoform b GN=NREP	8.8	8.8|8|13.2	NA	1	4.7	1	4.7	4.7|4.7|4.7	5693	5693.1	neuronal regeneration-related protein isoform b GN=NREP	/millscripts/multiAlign.pl?numProts=3&seqdb_dir=D%3A%5CSeqDB%5C&database=RefSeq.20180629_Human_ucsc_hg38_cpdbnr_mito_264contams_553smORFs2.SARSCov2.No1ab.NSGorfs.fasta&subgroups=1-1-1&scoreUniques=4.7-4.7-4.7&single=0&accessions=NP_001135946.1|NP_001135947.1|NP_001135948.1&numPeptides=1&peptides=LPVPKEVNR	3	102	6.57596	7.05308	6.58049	7.06475
NP_001035199.1	HEK_12hr	29400000	0.039	1	1	1	HOMO SAPIENS	1	NA	NA	0	1	1	29400000	0	NP_001035199.1|NP_001280092.1	0+125+20+358	0+125+20+358|0+125+20+377	NRF1	nuclear respiratory factor 1 isoform 1 GN=NRF1	3.9	3.9|3.8	NA	1	20.65	1	20.65	20.65|20.65	4294	4294.1	nuclear respiratory factor 1 isoform 1 GN=NRF1	/millscripts/multiAlign.pl?numProts=2&seqdb_dir=D%3A%5CSeqDB%5C&database=RefSeq.20180629_Human_ucsc_hg38_cpdbnr_mito_264contams_553smORFs2.SARSCov2.No1ab.NSGorfs.fasta&subgroups=1-1&scoreUniques=20.65-20.65&single=0&accessions=NP_001035199.1|NP_001280092.1&numPeptides=1&peptides=VGQQAIVLCISPSKPNPVFK	9	503	6.5141	7.46835	6.38274	7.32178
NP_001035199.1	HEK_18hr	20100000	0.015	1	1	1	HOMO SAPIENS	1	NA	NA	0	1	1	20100000	0	NP_001035199.1|NP_001280092.1|NP_001280093.1	0+206+8+289	0+206+8+289|0+206+8+308|0+45+8+289	NRF1	nuclear respiratory factor 1 isoform 1 GN=NRF1	1.5	1.5|1.5|2.3	NA	1	5.85	1	5.85	5.85|5.85|5.85	5375	5375.1	nuclear respiratory factor 1 isoform 1 GN=NRF1	/millscripts/multiAlign.pl?numProts=3&seqdb_dir=D%3A%5CSeqDB%5C&database=RefSeq.20180629_Human_ucsc_hg38_cpdbnr_mito_264contams_553smORFs2.SARSCov2.No1ab.NSGorfs.fasta&subgroups=1-1-1&scoreUniques=5.85-5.85-5.85&single=0&accessions=NP_001035199.1|NP_001280092.1|NP_001280093.1&numPeptides=1&peptides=AFIPEMLK	9	503	6.34895	7.3032	6.35348	7.31487
NP_001035199.1	HEK_24hr	13000000	0.015	1	1	1	HOMO SAPIENS	1	NA	NA	0	1	1	13000000	0	NP_001035199.1|NP_001280092.1|NP_001280093.1	0+206+8+289	0+206+8+289|0+206+8+308|0+45+8+289	NRF1	nuclear respiratory factor 1 isoform 1 GN=NRF1	1.5	1.5|1.5|2.3	NA	1	6.91	1	6.91	6.91|6.91|6.91	4855	4855.1	nuclear respiratory factor 1 isoform 1 GN=NRF1	/millscripts/multiAlign.pl?numProts=3&seqdb_dir=D%3A%5CSeqDB%5C&database=RefSeq.20180629_Human_ucsc_hg38_cpdbnr_mito_264contams_553smORFs2.SARSCov2.No1ab.NSGorfs.fasta&subgroups=1-1-1&scoreUniques=6.91-6.91-6.91&single=0&accessions=NP_001035199.1|NP_001280092.1|NP_001280093.1&numPeptides=1&peptides=AFIPEMLK	9	503	6.1597	7.11394	6.29226	7.24486
NP_001119653.1	HEK_18hr	88800000	0.179	1	1	1	HOMO SAPIENS	1	NA	NA	0	1	1	88800000	0	NP_001119653.1	0+54+14+10	0+54+14+10	NRGN	neurogranin GN=NRGN	17.9	17.9	NA	1	8.54	1	8.54	8.54	4990	4990.1	neurogranin GN=NRGN	/millscripts/multiAlign.pl?numProts=1&seqdb_dir=D%3A%5CSeqDB%5C&database=RefSeq.20180629_Human_ucsc_hg38_cpdbnr_mito_264contams_553smORFs2.SARSCov2.No1ab.NSGorfs.fasta&subgroups=1&scoreUniques=8.54&single=1&accessions=NP_001119653.1&numPeptides=1&peptides=GPGPGGPGGAGVAR	3	78	7.47129	7.94841	7.47582	7.96009
NP_003480.2	HEK_12hr	110000000	0.027	2	1	2	HOMO SAPIENS	1	NA	NA	0	2	2	110000000	0	NP_003480.2	0+214+25+235+7+677	0+214+25+235+7+677	NRIP1	nuclear receptor-interacting protein 1 GN=NRIP1	2.7	2.7	NA	2	15.5	2	15.5	15.5	4751	4751.1	nuclear receptor-interacting protein 1 GN=NRIP1	/millscripts/multiAlign.pl?numProts=1&seqdb_dir=D%3A%5CSeqDB%5C&database=RefSeq.20180629_Human_ucsc_hg38_cpdbnr_mito_264contams_553smORFs2.SARSCov2.No1ab.NSGorfs.fasta&subgroups=1&scoreUniques=15.5&single=1&accessions=NP_003480.2&numPeptides=2&peptides=FAESPHHVGQSGTKVMSEPLSCAAR-VPDVDIK	57	1158	6.28552	8.04139	6.15415	7.89483
NP_001257636.1	HEK_12hr	40600000	0.074	1	1	2	HOMO SAPIENS	1	NA	NA	0	1	2	40600000	0	NP_001257636.1|NP_001257637.1|NP_001257638.1|NP_009174.1	0+27+20+221	0+27+20+221|0+27+20+64|0+27+20+156|0+27+20+215	NRM	nurim isoform 2 GN=NRM	7.4	7.4|18|9.8|7.6	NA	1	7.5	1	7.5	7.5|7.5|7.5|7.5	5517	5517.1	nurim isoform 2 GN=NRM	/millscripts/multiAlign.pl?numProts=4&seqdb_dir=D%3A%5CSeqDB%5C&database=RefSeq.20180629_Human_ucsc_hg38_cpdbnr_mito_264contams_553smORFs2.SARSCov2.No1ab.NSGorfs.fasta&subgroups=1-1-1-1&scoreUniques=7.5-7.5-7.5-7.5&single=0&accessions=NP_001257636.1|NP_001257637.1|NP_001257638.1|NP_009174.1&numPeptides=1&peptides=FTSLRPLLGGIPESGGPDAR	11	268	6.56713	7.60853	6.43576	7.46196
NP_001257636.1	HEK_18hr	10600000	0.074	1	1	1	HOMO SAPIENS	1	NA	NA	0	1	1	10600000	0	NP_001257636.1|NP_001257637.1|NP_001257638.1|NP_009174.1	0+27+20+221	0+27+20+221|0+27+20+64|0+27+20+156|0+27+20+215	NRM	nurim isoform 2 GN=NRM	7.4	7.4|18|9.8|7.6	NA	1	11.21	1	11.21	11.21|11.21|11.21|11.21	4731	4731.1	nurim isoform 2 GN=NRM	/millscripts/multiAlign.pl?numProts=4&seqdb_dir=D%3A%5CSeqDB%5C&database=RefSeq.20180629_Human_ucsc_hg38_cpdbnr_mito_264contams_553smORFs2.SARSCov2.No1ab.NSGorfs.fasta&subgroups=1-1-1-1&scoreUniques=11.21-11.21-11.21-11.21&single=0&accessions=NP_001257636.1|NP_001257637.1|NP_001257638.1|NP_009174.1&numPeptides=1&peptides=FTSLRPLLGGIPESGGPDAR	11	268	5.98391	7.02531	5.98844	7.03698
NP_001257636.1	HEK_24hr	7590000	0.074	1	1	1	HOMO SAPIENS	1	NA	NA	0	1	1	7590000	0	NP_001257636.1|NP_001257637.1|NP_001257638.1|NP_009174.1	0+27+20+221	0+27+20+221|0+27+20+64|0+27+20+156|0+27+20+215	NRM	nurim isoform 2 GN=NRM	7.4	7.4|18|9.8|7.6	NA	1	11.16	1	11.16	11.16|11.16|11.16|11.16	4401	4401.1	nurim isoform 2 GN=NRM	/millscripts/multiAlign.pl?numProts=4&seqdb_dir=D%3A%5CSeqDB%5C&database=RefSeq.20180629_Human_ucsc_hg38_cpdbnr_mito_264contams_553smORFs2.SARSCov2.No1ab.NSGorfs.fasta&subgroups=1-1-1-1&scoreUniques=11.16-11.16-11.16-11.16&single=0&accessions=NP_001257636.1|NP_001257637.1|NP_001257638.1|NP_009174.1&numPeptides=1&peptides=FTSLRPLLGGIPESGGPDAR	11	268	5.83885	6.88024	5.97141	7.01116
NP_001231901.1	HEK_12hr	39300000	0.022	2	1	2	HOMO SAPIENS	1	NA	NA	0	2	2	39300000	0	NP_001231901.1|NP_001231902.1|NP_001316997.1|NP_003864.4|NP_001019799.1|NP_001019800.1	0+66+14+585+7+245	0+66+14+585+7+245|0+66+14+585+7+244|0+66+14+592+7+227|0+66+14+592+7+244|0+66+14+564|0+66+14+529	NRP1	neuropilin-1 isoform d precursor GN=NRP1	2.2	2.2|2.2|2.3|2.2|2.1|2.2	NA	2	19.51	2	19.51	19.51|19.51|19.51|19.51|11.23|11.23	4381	4381.1	neuropilin-1 isoform d precursor GN=NRP1	/millscripts/multiAlign.pl?numProts=6&seqdb_dir=D%3A%5CSeqDB%5C&database=RefSeq.20180629_Human_ucsc_hg38_cpdbnr_mito_264contams_553smORFs2.SARSCov2.No1ab.NSGorfs.fasta&subgroups=1-1-1-1-1-1&scoreUniques=19.51-19.51-19.51-19.51-11.23-11.23&single=0&accessions=NP_001231901.1|NP_001231902.1|NP_001316997.1|NP_003864.4|NP_001019799.1|NP_001019800.1&numPeptides=2&peptides=IMINFNPHFDLEDR-WSVLTSK	38	917	6.01461	7.59439	5.88324	7.44783
NP_001231901.1	HEK_18hr	1990000	0.007	1	1	1	HOMO SAPIENS	1	NA	NA	0	1	1	1990000	0	NP_001231901.1|NP_001231902.1|NP_001316997.1|NP_003864.4	0+665+7+245	0+665+7+245|0+665+7+244|0+672+7+227|0+672+7+244	NRP1	neuropilin-1 isoform d precursor GN=NRP1	0.7	0.7|0.7|0.7|0.7	NA	1	7.79	1	7.79	7.79|7.79|7.79|7.79	5076	5076.1	neuropilin-1 isoform d precursor GN=NRP1	/millscripts/multiAlign.pl?numProts=4&seqdb_dir=D%3A%5CSeqDB%5C&database=RefSeq.20180629_Human_ucsc_hg38_cpdbnr_mito_264contams_553smORFs2.SARSCov2.No1ab.NSGorfs.fasta&subgroups=1-1-1-1&scoreUniques=7.79-7.79-7.79-7.79&single=0&accessions=NP_001231901.1|NP_001231902.1|NP_001316997.1|NP_003864.4&numPeptides=1&peptides=WSVLTSK	38	917	4.71907	6.29885	4.7236	6.31053
NP_055895.1	HEK_18hr	28800000	0.004	1	1	1	HOMO SAPIENS	1	NA	NA	0	1	1	28800000	0	NP_055895.1|NP_620060.1	0+176+7+1529	0+176+7+1529|0+176+7+1459	NRXN2	neurexin-2-beta isoform alpha-1 precursor GN=NRXN2	0.4	0.4|0.4	NA	1	5.06	1	5.06	5.06|5.06	5585	5585.1	neurexin-2-beta isoform alpha-1 precursor GN=NRXN2	/millscripts/multiAlign.pl?numProts=2&seqdb_dir=D%3A%5CSeqDB%5C&database=RefSeq.20180629_Human_ucsc_hg38_cpdbnr_mito_264contams_553smORFs2.SARSCov2.No1ab.NSGorfs.fasta&subgroups=1-1&scoreUniques=5.06-5.06&single=0&accessions=NP_055895.1|NP_620060.1&numPeptides=1&peptides=GLLANLK	76	1712	5.57858	7.45939	5.58311	7.47107
NP_055895.1	HEK_24hr	14200000	0.004	1	1	1	HOMO SAPIENS	1	NA	NA	0	1	1	14200000	0	NP_055895.1|NP_620060.1	0+176+7+1529	0+176+7+1529|0+176+7+1459	NRXN2	neurexin-2-beta isoform alpha-1 precursor GN=NRXN2	0.4	0.4|0.4	NA	1	4.41	1	4.41	4.41|4.41	5373	5373.1	neurexin-2-beta isoform alpha-1 precursor GN=NRXN2	/millscripts/multiAlign.pl?numProts=2&seqdb_dir=D%3A%5CSeqDB%5C&database=RefSeq.20180629_Human_ucsc_hg38_cpdbnr_mito_264contams_553smORFs2.SARSCov2.No1ab.NSGorfs.fasta&subgroups=1-1&scoreUniques=4.41-4.41&single=0&accessions=NP_055895.1|NP_620060.1&numPeptides=1&peptides=GLLANLK	76	1712	5.27147	7.15229	5.40403	7.28321
NP_001317124.1	HEK_24hr	12900000	0.017	1	1	1	HOMO SAPIENS	1	NA	NA	0	1	1	12900000	0	NP_001317124.1|NP_004787.2	0+822+28+721	0+822+28+721|0+449+28+584	NRXN3	neurexin 3 isoform 5 GN=NRXN3	1.7	1.7|2.6	NA	1	4.54	1	4.54	4.54|4.54	5329	5329.1	neurexin 3 isoform 5 GN=NRXN3	/millscripts/multiAlign.pl?numProts=2&seqdb_dir=D%3A%5CSeqDB%5C&database=RefSeq.20180629_Human_ucsc_hg38_cpdbnr_mito_264contams_553smORFs2.SARSCov2.No1ab.NSGorfs.fasta&subgroups=1-1&scoreUniques=4.54-4.54&single=0&accessions=NP_001317124.1|NP_004787.2&numPeptides=1&peptides=YISVVPSSFIGHLQSLMFNGLLYIDLCK	67	1571	5.28451	7.11059	5.41707	7.24151
NP_071900.2	HEK_12hr	1290000	0.002	1	1	1	HOMO SAPIENS	1	NA	NA	0	1	1	1290000	0	NP_071900.2|NP_758859.1	0+2377+8+311	0+2377+8+311|0+2108+8+311	NSD1	histone-lysine N-methyltransferase, H3 lysine-36 and H4 lysine-20 specific isoform b GN=NSD1	0.2	0.2|0.3	NA	1	9.9	1	9.9	9.9|9.9	5250	5250.1	histone-lysine N-methyltransferase, H3 lysine-36 and H4 lysine-20 specific isoform b GN=NSD1	/millscripts/multiAlign.pl?numProts=2&seqdb_dir=D%3A%5CSeqDB%5C&database=RefSeq.20180629_Human_ucsc_hg38_cpdbnr_mito_264contams_553smORFs2.SARSCov2.No1ab.NSGorfs.fasta&subgroups=1-1&scoreUniques=9.9-9.9&single=0&accessions=NP_071900.2|NP_758859.1&numPeptides=1&peptides=TSVPTGLR	118	2696	4.03871	6.11059	3.90734	5.96403
NP_001035889.1	HEK_12hr	48000000	0.016	2	1	2	HOMO SAPIENS	1	NA	NA	0	2	2	48000000	0	NP_001035889.1|NP_015627.1|NP_579889.1	0+50+14+509+9+783	0+50+14+509+9+783|0+50+14+509+9+47|0+50+14+509+9+65	NSD2	histone-lysine N-methyltransferase NSD2 isoform 1 GN=NSD2	1.6	1.6|3.6|3.5	NA	2	10.9	2	10.9	10.9|10.9|10.9	5156	5156.1	histone-lysine N-methyltransferase NSD2 isoform 1 GN=NSD2	/millscripts/multiAlign.pl?numProts=3&seqdb_dir=D%3A%5CSeqDB%5C&database=RefSeq.20180629_Human_ucsc_hg38_cpdbnr_mito_264contams_553smORFs2.SARSCov2.No1ab.NSGorfs.fasta&subgroups=1-1-1&scoreUniques=10.9-10.9-10.9&single=0&accessions=NP_001035889.1|NP_015627.1|NP_579889.1&numPeptides=2&peptides=AMEAASSLK-AQLSSSLQEGVMQK	62	1365	5.88885	7.68124	5.75748	7.53468
NP_001035889.1	HEK_24hr	26500000	0.016	2	1	2	HOMO SAPIENS	1	NA	NA	0	2	2	26500000	0	NP_001035889.1|NP_015627.1|NP_579889.1	0+6+16+138+6+1199	0+6+16+138+6+1199|0+6+16+138+6+463|0+6+16+138+6+481	NSD2	histone-lysine N-methyltransferase NSD2 isoform 1 GN=NSD2	1.6	1.6|3.4|3.4	NA	2	8.97	2	8.97	8.97|8.97|8.97	4603	4603.1	histone-lysine N-methyltransferase NSD2 isoform 1 GN=NSD2	/millscripts/multiAlign.pl?numProts=3&seqdb_dir=D%3A%5CSeqDB%5C&database=RefSeq.20180629_Human_ucsc_hg38_cpdbnr_mito_264contams_553smORFs2.SARSCov2.No1ab.NSGorfs.fasta&subgroups=1-1-1&scoreUniques=8.97-8.97-8.97&single=0&accessions=NP_001035889.1|NP_015627.1|NP_579889.1&numPeptides=2&peptides=PENKAR-QSPLSVQSVVKCIKMK	62	1365	5.63085	7.42325	5.76341	7.55417
NP_075447.1	HEK_12hr	50100000	0.047	4	1	4	HOMO SAPIENS	1	NA	NA	0	4	4	50100000	0	NP_075447.1|NP_060248.2	0+306+13+404+16+253+23+102+16+304	0+306+13+404+16+253+23+102+16+304|0+306+13+326	NSD3	histone-lysine N-methyltransferase NSD3 isoform long GN=NSD3	4.7	4.7|2	NA	4	36.94	4	36.94	36.94|12.95	3415	3415.1	histone-lysine N-methyltransferase NSD3 isoform long GN=NSD3	/millscripts/multiAlign.pl?numProts=2&seqdb_dir=D%3A%5CSeqDB%5C&database=RefSeq.20180629_Human_ucsc_hg38_cpdbnr_mito_264contams_553smORFs2.SARSCov2.No1ab.NSGorfs.fasta&subgroups=1-1&scoreUniques=36.94-12.95&single=0&accessions=NP_075447.1|NP_060248.2&numPeptides=4&peptides=HDLGDFPVFFFGSHDYYWVHQGR-EYHVQFFSNQPER-MLQYECHPQVCPAGDR-HFHLECLGLASLPDSK	64	1437	5.89366	7.69984	5.76229	7.55328
NP_075447.1	HEK_18hr	13600000	0.032	3	1	3	HOMO SAPIENS	1	NA	NA	0	3	3	13600000	0	NP_075447.1|NP_060248.2	0+306+13+78+10+585+23+422	0+306+13+78+10+585+23+422|0+306+13+78+10+238	NSD3	histone-lysine N-methyltransferase NSD3 isoform long GN=NSD3	3.2	3.2|3.5	NA	3	31.72	3	31.72	31.72|21.27	3439	3439.1	histone-lysine N-methyltransferase NSD3 isoform long GN=NSD3	/millscripts/multiAlign.pl?numProts=2&seqdb_dir=D%3A%5CSeqDB%5C&database=RefSeq.20180629_Human_ucsc_hg38_cpdbnr_mito_264contams_553smORFs2.SARSCov2.No1ab.NSGorfs.fasta&subgroups=1-1&scoreUniques=31.72-21.27&single=0&accessions=NP_075447.1|NP_060248.2&numPeptides=3&peptides=EYHVQFFSNQPER-HDLGDFPVFFFGSHDYYWVHQGR-QPEEALSQAK	64	1437	5.32736	7.13354	5.33189	7.14521
NP_060248.2	HEK_24hr	11500000	0.02	1	1	1	HOMO SAPIENS	1	NA	NA	0	1	1	11500000	0	NP_060248.2|NP_075447.1	0+306+13+326	0+306+13+326|0+306+13+1118	NSD3	histone-lysine N-methyltransferase NSD3 isoform short GN=NSD3	2	2|0.9	NA	1	11.67	1	11.67	11.67|11.67	4340	4340.1	histone-lysine N-methyltransferase NSD3 isoform short GN=NSD3	/millscripts/multiAlign.pl?numProts=2&seqdb_dir=D%3A%5CSeqDB%5C&database=RefSeq.20180629_Human_ucsc_hg38_cpdbnr_mito_264contams_553smORFs2.SARSCov2.No1ab.NSGorfs.fasta&subgroups=1-1&scoreUniques=11.67-11.67&single=0&accessions=NP_060248.2|NP_075447.1&numPeptides=1&peptides=EYHVQFFSNQPER	24	645	5.68049	7.0607	5.81304	7.19162
NP_001123237.1	HEK_12hr	2670000000	0.595	19	1	20	HOMO SAPIENS	1	NA	NA	0	19	20	2670000000	0	NP_001123237.1	0+38+50+8+18+5+7+13+37+5+18+8+13+5+31+7+18+47+14+3+16+12	0+38+50+8+18+5+7+13+37+5+18+8+13+5+31+7+18+47+14+3+16+12	NSDHL	sterol-4-alpha-carboxylate 3-dehydrogenase, decarboxylating GN=NSDHL	59.5	59.5	NA	19	299.91	19	299.91	299.91	307	307.1	sterol-4-alpha-carboxylate 3-dehydrogenase, decarboxylating GN=NSDHL	/millscripts/multiAlign.pl?numProts=1&seqdb_dir=D%3A%5CSeqDB%5C&database=RefSeq.20180629_Human_ucsc_hg38_cpdbnr_mito_264contams_553smORFs2.SARSCov2.No1ab.NSGorfs.fasta&subgroups=1&scoreUniques=299.91&single=1&accessions=NP_001123237.1&numPeptides=19&peptides=PIDYYTETK-LILTSSASVIFEGVDIK-AFHITNDEPIPFWTFLSR-NGTEDLPYAMKPIDYYTETK-FVIGNGKNLVDFTFVENVVHGHILAAEQLSR-AMGYQPLVTMDDAMER-RCTVIGGSGFLGQHMVEQLLAR-NLVDFTFVENVVHGHILAAEQLSR-VNYIGTK-AVLGANDPEK-NFLTTAIR-FVIGNGK-NGTEDLPYAMK-GYAVNVFDIQQGFDNPQVR-VALAGTFHYYSCER-DPQLVPILIEAAR-CTVIGGSGFLGQHMVEQLLAR-FFLGDLCSR-GVNTVFHCASPPPSSNNK	18	373	8.17124	9.42651	8.03987	9.27995
NP_001123237.1	HEK_18hr	1550000000	0.605	18	1	20	HOMO SAPIENS	1	NA	NA	0	18	20	1550000000	0	NP_001123237.1	1+10+29+49+8+18+5+7+13+17+11+9+5+18+8+13+5+56+47+14+3+16+12	1+10+29+49+8+18+5+7+13+17+11+9+5+18+8+13+5+56+47+14+3+16+12	NSDHL	sterol-4-alpha-carboxylate 3-dehydrogenase, decarboxylating GN=NSDHL	60.5	60.5	NA	18	264.55	18	264.55	264.55	382	382.1	sterol-4-alpha-carboxylate 3-dehydrogenase, decarboxylating GN=NSDHL	/millscripts/multiAlign.pl?numProts=1&seqdb_dir=D%3A%5CSeqDB%5C&database=RefSeq.20180629_Human_ucsc_hg38_cpdbnr_mito_264contams_553smORFs2.SARSCov2.No1ab.NSGorfs.fasta&subgroups=1&scoreUniques=264.55&single=1&accessions=NP_001123237.1&numPeptides=18&peptides=LILTSSASVIFEGVDIK-AVLGANDPEK-DPQLVPILIEAAR-AFHITNDEPIPFWTFLSR-NFLTTAIR-FVIGNGK-AMGYQPLVTMDDAMER-GYAVNVFDIQQGFDNPQVR-FVIGNGKNLVDFTFVENVVHGHILAAEQLSR-PIDYYTETK-VNYIGTK-FFLGDLCSR-VALAGTFHYYSCER-NLVDFTFVENVVHGHILAAEQLSRDSTLGGK-GVNTVFHCASPPPSSNNK-MEPAVSEPMR-CTVIGGSGFLGQHMVEQLLAR-NLVDFTFVENVVHGHILAAEQLSR	18	373	7.93506	9.19033	7.93959	9.20201
NP_001123237.1	HEK_24hr	1150000000	0.6	17	1	19	HOMO SAPIENS	1	NA	NA	0	17	19	1150000000	0	NP_001123237.1	0+39+49+8+18+5+14+6+17+11+9+5+18+8+13+5+56+47+14+3+16+12	0+39+49+8+18+5+14+6+17+11+9+5+18+8+13+5+56+47+14+3+16+12	NSDHL	sterol-4-alpha-carboxylate 3-dehydrogenase, decarboxylating GN=NSDHL	60	60	NA	17	249.59	17	249.59	249.59	373	373.1	sterol-4-alpha-carboxylate 3-dehydrogenase, decarboxylating GN=NSDHL	/millscripts/multiAlign.pl?numProts=1&seqdb_dir=D%3A%5CSeqDB%5C&database=RefSeq.20180629_Human_ucsc_hg38_cpdbnr_mito_264contams_553smORFs2.SARSCov2.No1ab.NSGorfs.fasta&subgroups=1&scoreUniques=249.59&single=1&accessions=NP_001123237.1&numPeptides=17&peptides=LILTSSASVIFEGVDIK-FVIGNGK-GVNTVFHCASPPPSSNNK-AMGYQPLVTMDDAMER-NLVDFTFVENVVHGHILAAEQLSR-DPQLVPILIEAAR-VALAGTFHYYSCER-NFLTTAIR-AFHITNDEPIPFWTFLSR-PIDYYTETK-CTVIGGSGFLGQHMVEQLLAR-AVLGANDPEK-NLVDFTFVENVVHGHILAAEQLSRDSTLGGK-FFLGDLCSR-GYAVNVFDIQQGFDNPQVR-VNYIGTK-NVIETCK	18	373	7.80543	9.0607	7.93798	9.19162
NP_006169.2	HEK_12hr	1960000000	0.334	24	1	25	HOMO SAPIENS	1	NA	NA	0	24	25	1960000000	0	NP_006169.2	0+27+11+6+6+93+18+10+27+19+15+51+20+12+20+2+20+46+10+2+12+7+12+16+7+40+7+39+11+6+9+6+7+45+9+54+6+1+16+3+6+10	0+27+11+6+6+93+18+10+27+19+15+51+20+12+20+2+20+46+10+2+12+7+12+16+7+40+7+39+11+6+9+6+7+45+9+54+6+1+16+3+6+10	NSF	vesicle-fusing ATPase GN=NSF	33.4	33.4	NA	24	282.83	24	282.83	282.83	341	341.1	vesicle-fusing ATPase GN=NSF	/millscripts/multiAlign.pl?numProts=1&seqdb_dir=D%3A%5CSeqDB%5C&database=RefSeq.20180629_Human_ucsc_hg38_cpdbnr_mito_264contams_553smORFs2.SARSCov2.No1ab.NSGorfs.fasta&subgroups=1&scoreUniques=282.83&single=1&accessions=NP_006169.2&numPeptides=24&peptides=LLIIGTTSR-WGDPVTR-VWIGIK-IAEESNFPFIK-DFQSGQHVIVR-GSMAGSTGVHDTVVNQLLSK-FLALLR-NFSGAELEGLVR-IFDDAYK-VVNGPEILNK-YTFTLK-LGANSGLHIIIFDEIDAICK-GHQLLSADVDIK-VEVDMEK-EFSDIFR-MGIGGLDK-IEVGLVVGNSQVAFEK-YVGESEANIR-LLMLIEMSLQMDPEYR-LFGLLVK-DIEAMDPSILK-MIGFSETAK-AENSSLNLIGK-LQILHIHTAR	39	744	7.70119	9.29226	7.56982	9.14569
NP_006169.2	HEK_18hr	1760000000	0.438	30	1	31	HOMO SAPIENS	1	NA	NA	0	30	31	1760000000	0	NP_006169.2	0+27+11+6+6+55+11+27+7+37+11+19+15+51+20+1+10+1+20+22+31+15+10+2+12+7+12+16+15+12+40+4+16+6+11+6+9+6+20+32+9+43+8+3+6+20+16	0+27+11+6+6+55+11+27+7+37+11+19+15+51+20+1+10+1+20+22+31+15+10+2+12+7+12+16+15+12+40+4+16+6+11+6+9+6+20+32+9+43+8+3+6+20+16	NSF	vesicle-fusing ATPase GN=NSF	43.8	43.8	NA	30	356.84	30	356.84	356.84	200	200.1	vesicle-fusing ATPase GN=NSF	/millscripts/multiAlign.pl?numProts=1&seqdb_dir=D%3A%5CSeqDB%5C&database=RefSeq.20180629_Human_ucsc_hg38_cpdbnr_mito_264contams_553smORFs2.SARSCov2.No1ab.NSGorfs.fasta&subgroups=1&scoreUniques=356.84&single=1&accessions=NP_006169.2&numPeptides=30&peptides=AENSSLNLIGK-VEVDMEK-EEGASPLDFD-MIGFSETAK-IAEESNFPFIK-MGIGGLDK-VWIGIK-YVGESEANIR-LFADAEEEQR-DFQSGQHVIVR-WGDPVTR-SQLSCVVVDDIER-LGANSGLHIIIFDEIDAICK-LQILHIHTAR-AESLQVTR-NFSGAELEGLVR-TPLVSVLLEGPPHSGK-GHQLLSADVDIK-FLALLR-LLIIGTTSR-IFDDAYK-VVNGPEILNK-YTFTLK-TTIAQQVK-VLDDGELLVQQTK-LFGLLVK-IDGVEQLNNILVIGMTNRPDLIDEALLRPGR-EFSDIFR-PAFGTNQEDYASYIMNGIIK-SIDSNPYDTDK	39	744	7.65445	9.24551	7.65898	9.25719
NP_006169.2	HEK_24hr	1070000000	0.444	29	1	31	HOMO SAPIENS	1	NA	NA	0	29	31	1070000000	0	NP_006169.2	0+27+11+6+6+93+18+26+11+19+15+51+20+1+10+1+20+2+51+15+10+2+12+7+12+16+15+12+27+17+16+6+11+6+9+6+20+32+9+54+6+1+16+3+6+10	0+27+11+6+6+93+18+26+11+19+15+51+20+1+10+1+20+2+51+15+10+2+12+7+12+16+15+12+27+17+16+6+11+6+9+6+20+32+9+54+6+1+16+3+6+10	NSF	vesicle-fusing ATPase GN=NSF	44.4	44.4	NA	29	335.7	29	335.7	335.7	216	216.1	vesicle-fusing ATPase GN=NSF	/millscripts/multiAlign.pl?numProts=1&seqdb_dir=D%3A%5CSeqDB%5C&database=RefSeq.20180629_Human_ucsc_hg38_cpdbnr_mito_264contams_553smORFs2.SARSCov2.No1ab.NSGorfs.fasta&subgroups=1&scoreUniques=335.7&single=1&accessions=NP_006169.2&numPeptides=29&peptides=DFQSGQHVIVR-WGDPVTR-NFSGAELEGLVR-VWIGIK-LQILHIHTAR-YTFTLK-IAEESNFPFIK-PAFGTNQEDYASYIMNGIIK-SQLSCVVVDDIER-LGANSGLHIIIFDEIDAICK-LFGLLVK-TPLVSVLLEGPPHSGK-FLALLR-DIEAMDPSILK-IDGVEQLNNILVIGMTNRPDLIDEALLRPGR-LLIIGTTSR-VEVDMEK-YVGESEANIR-AENSSLNLIGK-EFSDIFR-MIGFSETAK-LFADAEEEQR-GSMAGSTGVHDTVVNQLLSK-IFDDAYK-MGIGGLDK-AESLQVTR-VVNGPEILNK-GHQLLSADVDIK-LLMLIEMSLQMDPEYR	39	744	7.43832	9.02938	7.57088	9.1603
NP_001193665.1	HEK_12hr	948000000	0.413	13	1	14	HOMO SAPIENS	1	NA	NA	0	13	14	948000000	0	NP_001193665.1|NP_057227.2|NP_061327.2	0+76+17+22+11+3+9+10+10+17+12+3+26+10+21+37+19+21+7+17+22+2	0+76+17+22+11+3+9+10+10+17+12+3+26+10+21+37+19+21+7+17+22+2|0+76+17+20+11+3+9+10+10+17+12+3+26+10+21+37+19+21+7+17+22+2|0+76+17+20+11+3+9+21+26+10+21+37+19+21+7+17+22+2	NSFL1C	NSFL1 cofactor p47 isoform d GN=NSFL1C	41.3	41.3|41.6|38.9	NA	13	183.33	13	183.33	183.33|183.33|153.86	728	728.1	NSFL1 cofactor p47 isoform d GN=NSFL1C	/millscripts/multiAlign.pl?numProts=3&seqdb_dir=D%3A%5CSeqDB%5C&database=RefSeq.20180629_Human_ucsc_hg38_cpdbnr_mito_264contams_553smORFs2.SARSCov2.No1ab.NSGorfs.fasta&subgroups=1-1-1&scoreUniques=183.33-183.33-153.86&single=0&accessions=NP_001193665.1|NP_057227.2|NP_061327.2&numPeptides=13&peptides=EHGAVAVER-ELADESQTLK-PFAGGGYR-LAHGGQVNLDMEDHRDEDFVK-LFIVDAR-SYQDPSNAQFLESIR-ASSSILIDESEPTTNIQIR-QHSSQDVHVVLK-PRPFAGGGYR-DLIHDQDEDEEEEEGQR-SPNELVDDLFK-SGFSLDNGELR-EANLLNAVIVQR	22	372	7.63439	8.97681	7.50302	8.83025
NP_001193665.1	HEK_18hr	1060000000	0.575	16	1	18	HOMO SAPIENS	1	NA	NA	0	16	18	1060000000	0	NP_001193665.1|NP_057227.2|NP_061327.2	0+10+12+54+17+10+10+2+11+24+24+1+12+3+35+1+21+6+50+45+22+2	0+10+12+54+17+10+10+2+11+24+24+1+12+3+35+1+21+6+50+45+22+2|0+10+12+54+17+8+10+2+11+24+24+1+12+3+35+1+21+6+50+45+22+2|0+10+12+54+17+8+10+2+11+33+35+1+21+6+50+45+22+2	NSFL1C	NSFL1 cofactor p47 isoform d GN=NSFL1C	57.5	57.5|57.8|52.5	NA	16	236.98	16	236.98	236.98|236.98|198.78	465	465.1	NSFL1 cofactor p47 isoform d GN=NSFL1C	/millscripts/multiAlign.pl?numProts=3&seqdb_dir=D%3A%5CSeqDB%5C&database=RefSeq.20180629_Human_ucsc_hg38_cpdbnr_mito_264contams_553smORFs2.SARSCov2.No1ab.NSGorfs.fasta&subgroups=1-1-1&scoreUniques=236.98-236.98-198.78&single=0&accessions=NP_001193665.1|NP_057227.2|NP_061327.2&numPeptides=16&peptides=SYQDPSNAQFLESIR-EANLLNAVIVQR-EFVAVTGAEEDR-SGQQIVGPPR-LGSTAPQVLSTSSPAQQAENEAK-SPNELVDDLFK-LAHGGQVNLDMEDHRDEDFVK-ASSSILIDESEPTTNIQIR-LGAAPEEESAYVAGEK-DLIHDQDEDEEEEEGQR-AFTGEGQK-ELADESQTLK-RGEVPAELR-SGFSLDNGELR-QHSSQDVHVVLK-PFAGGGYR	22	372	7.68288	9.02531	7.68741	9.03698
NP_001193665.1	HEK_24hr	686000000	0.451	13	1	15	HOMO SAPIENS	1	NA	NA	0	13	15	686000000	0	NP_001193665.1|NP_057227.2|NP_061327.2	0+76+17+10+10+2+11+24+24+1+12+3+35+1+21+6+31+40+7+41	0+76+17+10+10+2+11+24+24+1+12+3+35+1+21+6+31+40+7+41|0+76+17+8+10+2+11+24+24+1+12+3+35+1+21+6+31+40+7+41|0+76+17+8+10+2+11+33+35+1+21+6+31+40+7+41	NSFL1C	NSFL1 cofactor p47 isoform d GN=NSFL1C	45.1	45.1|45.4|38.9	NA	13	200.47	13	200.47	200.47|200.47|154.65	552	552.1	NSFL1 cofactor p47 isoform d GN=NSFL1C	/millscripts/multiAlign.pl?numProts=3&seqdb_dir=D%3A%5CSeqDB%5C&database=RefSeq.20180629_Human_ucsc_hg38_cpdbnr_mito_264contams_553smORFs2.SARSCov2.No1ab.NSGorfs.fasta&subgroups=1-1-1&scoreUniques=200.47-200.47-154.65&single=0&accessions=NP_001193665.1|NP_057227.2|NP_061327.2&numPeptides=13&peptides=SPNELVDDLFK-LAHGGQVNLDMEDHRDEDFVK-AFTGEGQK-SGQQIVGPPR-SYQDPSNAQFLESIR-LGAAPEEESAYVAGEK-DLIHDQDEDEEEEEGQR-RGEVPAELR-LGSTAPQVLSTSSPAQQAENEAK-PFAGGGYR-QHSSQDVHVVLK-SGFSLDNGELR-LFIVDAR	22	372	7.4939	8.83632	7.62646	8.96725
NP_659547.2	HEK_12hr	10200000	0.052	1	1	1	HOMO SAPIENS	1	NA	NA	0	1	1	10200000	0	NP_659547.2	0+96+14+156	0+96+14+156	NSMCE1	non-structural maintenance of chromosomes element 1 homolog GN=NSMCE1	5.2	5.2	NA	1	14.55	1	14.55	14.55	4834	4834.1	non-structural maintenance of chromosomes element 1 homolog GN=NSMCE1	/millscripts/multiAlign.pl?numProts=1&seqdb_dir=D%3A%5CSeqDB%5C&database=RefSeq.20180629_Human_ucsc_hg38_cpdbnr_mito_264contams_553smORFs2.SARSCov2.No1ab.NSGorfs.fasta&subgroups=1&scoreUniques=14.55&single=1&accessions=NP_659547.2&numPeptides=1&peptides=MATDFAENELDLFR	14	266	5.86247	7.0086	5.7311	6.86204
NP_659547.2	HEK_18hr	20000000	0.15	3	1	3	HOMO SAPIENS	1	NA	NA	0	3	3	20000000	0	NP_659547.2	0+17+17+62+14+108+9+39	0+17+17+62+14+108+9+39	NSMCE1	non-structural maintenance of chromosomes element 1 homolog GN=NSMCE1	15	15	NA	3	33.06	3	33.06	33.06	3381	3381.1	non-structural maintenance of chromosomes element 1 homolog GN=NSMCE1	/millscripts/multiAlign.pl?numProts=1&seqdb_dir=D%3A%5CSeqDB%5C&database=RefSeq.20180629_Human_ucsc_hg38_cpdbnr_mito_264contams_553smORFs2.SARSCov2.No1ab.NSGorfs.fasta&subgroups=1&scoreUniques=33.06&single=1&accessions=NP_659547.2&numPeptides=3&peptides=MATDFAENELDLFR-FLQLLMTHGVLEEWDVK-YFQSNAEPR	14	266	6.1549	7.30103	6.15943	7.31271
NP_659547.2	HEK_24hr	15900000	0.116	2	1	2	HOMO SAPIENS	1	NA	NA	0	2	2	15900000	0	NP_659547.2	0+17+17+62+14+156	0+17+17+62+14+156	NSMCE1	non-structural maintenance of chromosomes element 1 homolog GN=NSMCE1	11.6	11.6	NA	2	22.09	2	22.09	22.09	3618	3618.1	non-structural maintenance of chromosomes element 1 homolog GN=NSMCE1	/millscripts/multiAlign.pl?numProts=1&seqdb_dir=D%3A%5CSeqDB%5C&database=RefSeq.20180629_Human_ucsc_hg38_cpdbnr_mito_264contams_553smORFs2.SARSCov2.No1ab.NSGorfs.fasta&subgroups=1&scoreUniques=22.09&single=1&accessions=NP_659547.2&numPeptides=2&peptides=MATDFAENELDLFR-FLQLLMTHGVLEEWDVK	14	266	6.05527	7.2014	6.18783	7.33232
NP_001336414.1	HEK_12hr	250000000	0.068	2	1	2	HOMO SAPIENS	1	NA	NA	0	2	2	250000000	0	NP_001336414.1|NP_001336416.1	0+63+10+34+7+133	0+63+10+34+7+133|0+63+10+34+7+43	NSMCE2	E3 SUMO-protein ligase NSE2 isoform 1 GN=NSMCE2	6.8	6.8|10.8	NA	2	24.58	2	24.58	24.58|24.58	4036	4036.1	E3 SUMO-protein ligase NSE2 isoform 1 GN=NSMCE2	/millscripts/multiAlign.pl?numProts=2&seqdb_dir=D%3A%5CSeqDB%5C&database=RefSeq.20180629_Human_ucsc_hg38_cpdbnr_mito_264contams_553smORFs2.SARSCov2.No1ab.NSGorfs.fasta&subgroups=1-1&scoreUniques=24.58-24.58&single=0&accessions=NP_001336414.1|NP_001336416.1&numPeptides=2&peptides=FLALQSK-AMVEFATLDR	10	247	7.39794	8.39794	7.26657	8.25138
NP_001336414.1	HEK_18hr	31400000	0.068	2	1	2	HOMO SAPIENS	1	NA	NA	0	2	2	31400000	0	NP_001336414.1|NP_001336416.1	0+63+10+34+7+133	0+63+10+34+7+133|0+63+10+34+7+43	NSMCE2	E3 SUMO-protein ligase NSE2 isoform 1 GN=NSMCE2	6.8	6.8|10.8	NA	2	21.69	2	21.69	21.69|21.69	3928	3928.1	E3 SUMO-protein ligase NSE2 isoform 1 GN=NSMCE2	/millscripts/multiAlign.pl?numProts=2&seqdb_dir=D%3A%5CSeqDB%5C&database=RefSeq.20180629_Human_ucsc_hg38_cpdbnr_mito_264contams_553smORFs2.SARSCov2.No1ab.NSGorfs.fasta&subgroups=1-1&scoreUniques=21.69-21.69&single=0&accessions=NP_001336414.1|NP_001336416.1&numPeptides=2&peptides=FLALQSK-AMVEFATLDR	10	247	6.49693	7.49693	6.50146	7.50861
NP_001336414.1	HEK_24hr	10500000	0.028	1	1	1	HOMO SAPIENS	1	NA	NA	0	1	1	10500000	0	NP_001336414.1|NP_001336416.1	0+107+7+133	0+107+7+133|0+107+7+43	NSMCE2	E3 SUMO-protein ligase NSE2 isoform 1 GN=NSMCE2	2.8	2.8|4.4	NA	1	12.99	1	12.99	12.99|12.99	4225	4225.1	E3 SUMO-protein ligase NSE2 isoform 1 GN=NSMCE2	/millscripts/multiAlign.pl?numProts=2&seqdb_dir=D%3A%5CSeqDB%5C&database=RefSeq.20180629_Human_ucsc_hg38_cpdbnr_mito_264contams_553smORFs2.SARSCov2.No1ab.NSGorfs.fasta&subgroups=1-1&scoreUniques=12.99-12.99&single=0&accessions=NP_001336414.1|NP_001336416.1&numPeptides=1&peptides=FLALQSK	10	247	6.02119	7.02119	6.15375	7.15211
NP_619649.1	HEK_12hr	68100000	0.128	4	1	4	HOMO SAPIENS	1	NA	NA	0	4	4	68100000	0	NP_619649.1	0+120+8+13+7+56+7+25+17+51	0+120+8+13+7+56+7+25+17+51	NSMCE3	non-structural maintenance of chromosomes element 3 homolog GN=NSMCE3	12.8	12.8	NA	4	48.99	4	48.99	48.99	2946	2946.1	non-structural maintenance of chromosomes element 3 homolog GN=NSMCE3	/millscripts/multiAlign.pl?numProts=1&seqdb_dir=D%3A%5CSeqDB%5C&database=RefSeq.20180629_Human_ucsc_hg38_cpdbnr_mito_264contams_553smORFs2.SARSCov2.No1ab.NSGorfs.fasta&subgroups=1&scoreUniques=48.99&single=1&accessions=NP_619649.1&numPeptides=4&peptides=DIFPDLFK-LGVYPTK-LVELEPK-RIPHTDPVDYEFQWGPR	15	304	6.65706	7.83315	6.52569	7.68658
NP_619649.1	HEK_18hr	34700000	0.082	3	1	3	HOMO SAPIENS	1	NA	NA	0	3	3	34700000	0	NP_619649.1	0+70+10+40+8+76+7+93	0+70+10+40+8+76+7+93	NSMCE3	non-structural maintenance of chromosomes element 3 homolog GN=NSMCE3	8.2	8.2	NA	3	32.66	3	32.66	32.66	3402	3402.1	non-structural maintenance of chromosomes element 3 homolog GN=NSMCE3	/millscripts/multiAlign.pl?numProts=1&seqdb_dir=D%3A%5CSeqDB%5C&database=RefSeq.20180629_Human_ucsc_hg38_cpdbnr_mito_264contams_553smORFs2.SARSCov2.No1ab.NSGorfs.fasta&subgroups=1&scoreUniques=32.66&single=1&accessions=NP_619649.1&numPeptides=3&peptides=DIFPDLFK-LGVYPTK-AQAAPAVGPR	15	304	6.36424	7.54033	6.36877	7.55201
NP_619649.1	HEK_24hr	6340000	0.026	1	1	1	HOMO SAPIENS	1	NA	NA	0	1	1	6340000	0	NP_619649.1	0+120+8+176	0+120+8+176	NSMCE3	non-structural maintenance of chromosomes element 3 homolog GN=NSMCE3	2.6	2.6	NA	1	14.09	1	14.09	14.09	4141	4141.1	non-structural maintenance of chromosomes element 3 homolog GN=NSMCE3	/millscripts/multiAlign.pl?numProts=1&seqdb_dir=D%3A%5CSeqDB%5C&database=RefSeq.20180629_Human_ucsc_hg38_cpdbnr_mito_264contams_553smORFs2.SARSCov2.No1ab.NSGorfs.fasta&subgroups=1&scoreUniques=14.09&single=1&accessions=NP_619649.1&numPeptides=1&peptides=DIFPDLFK	15	304	5.626	6.80209	5.75855	6.93301
NP_001161337.1	HEK_12hr	107000000	0.208	5	1	5	HOMO SAPIENS	1	NA	NA	0	5	5	107000000	0	NP_001161337.1|NP_060085.2	0+109+17+2+17+7+10+138+13+12+23+36	0+109+17+2+17+7+10+138+13+12+23+36|0+109+17+2+17+7+10+138+13+12+23+37	NSMCE4A	non-structural maintenance of chromosomes element 4 homolog A isoform 2 GN=NSMCE4A	20.8	20.8|20.7	NA	5	62.91	5	62.91	62.91|62.91	2470	2470.1	non-structural maintenance of chromosomes element 4 homolog A isoform 2 GN=NSMCE4A	/millscripts/multiAlign.pl?numProts=2&seqdb_dir=D%3A%5CSeqDB%5C&database=RefSeq.20180629_Human_ucsc_hg38_cpdbnr_mito_264contams_553smORFs2.SARSCov2.No1ab.NSGorfs.fasta&subgroups=1-1&scoreUniques=62.91-62.91&single=0&accessions=NP_001161337.1|NP_060085.2&numPeptides=5&peptides=EAVLDAHFLVLASDLGK-TVENIFHVSFIIR-SDLSSFDMLR-LTEVLEEANTLFNEVSR-LPVIEPVSINEENEGFEHNTQVR	19	384	6.75063	8.02938	6.61926	7.88282
NP_001161337.1	HEK_18hr	129000000	0.164	4	1	5	HOMO SAPIENS	1	NA	NA	0	4	5	129000000	0	NP_001161337.1|NP_060085.2	0+109+17+174+13+12+33+26	0+109+17+174+13+12+33+26|0+109+17+174+13+12+33+27	NSMCE4A	non-structural maintenance of chromosomes element 4 homolog A isoform 2 GN=NSMCE4A	16.4	16.4|16.3	NA	4	60.08	4	60.08	60.08|60.08	2397	2397.1	non-structural maintenance of chromosomes element 4 homolog A isoform 2 GN=NSMCE4A	/millscripts/multiAlign.pl?numProts=2&seqdb_dir=D%3A%5CSeqDB%5C&database=RefSeq.20180629_Human_ucsc_hg38_cpdbnr_mito_264contams_553smORFs2.SARSCov2.No1ab.NSGorfs.fasta&subgroups=1-1&scoreUniques=60.08-60.08&single=0&accessions=NP_001161337.1|NP_060085.2&numPeptides=4&peptides=LPVIEPVSINEENEGFEHNTQVR-LTEVLEEANTLFNEVSR-TVENIFHVSFIIR-NQGIIALSYR	19	384	6.83184	8.11059	6.83637	8.12227
NP_001161337.1	HEK_24hr	54600000	0.138	3	1	3	HOMO SAPIENS	1	NA	NA	0	3	3	54600000	0	NP_001161337.1|NP_060085.2	0+109+17+174+13+12+23+36	0+109+17+174+13+12+23+36|0+109+17+174+13+12+23+37	NSMCE4A	non-structural maintenance of chromosomes element 4 homolog A isoform 2 GN=NSMCE4A	13.8	13.8|13.7	NA	3	51.5	3	51.5	51.5|51.5	2467	2467.1	non-structural maintenance of chromosomes element 4 homolog A isoform 2 GN=NSMCE4A	/millscripts/multiAlign.pl?numProts=2&seqdb_dir=D%3A%5CSeqDB%5C&database=RefSeq.20180629_Human_ucsc_hg38_cpdbnr_mito_264contams_553smORFs2.SARSCov2.No1ab.NSGorfs.fasta&subgroups=1-1&scoreUniques=51.5-51.5&single=0&accessions=NP_001161337.1|NP_060085.2&numPeptides=3&peptides=TVENIFHVSFIIR-LTEVLEEANTLFNEVSR-LPVIEPVSINEENEGFEHNTQVR	19	384	6.45844	7.73719	6.591	7.86811
YP_009742608.1	HEK_12hr	522000000	0.511	5	1	5	SARSCOV2	1	NA	NA	0	5	5	522000000	0	YP_009742608.1	0+11+13+5+14+34+42+22+23+16	0+11+13+5+14+34+42+22+23+16	nsp1	mat_peptide:leader_protein:ORF1a_polyprotein:ORF1ab:GN=nsp1	51.1	51.1	NA	5	67.87	5	67.87	67.87	2342	2342.1	mat_peptide:leader_protein:ORF1a_polyprotein:ORF1ab:GN=nsp1	/millscripts/multiAlign.pl?numProts=1&seqdb_dir=D%3A%5CSeqDB%5C&database=RefSeq.20180629_Human_ucsc_hg38_cpdbnr_mito_264contams_553smORFs2.SARSCov2.No1ab.NSGorfs.fasta&subgroups=1&scoreUniques=67.87&single=1&accessions=YP_009742608.1&numPeptides=5&peptides=GFGDSVEEVLSEAR-SFDLGDELGTDPYEDFQENWNTK-TAPHGHVMVELVAELEGIQYGR-SGETLGVLVPHVGEIPVAYR-THVQLSLPVLQVR	9	180	7.76343	8.71767	7.63206	8.57111
YP_009742608.1	HEK_18hr	476000000	0.588	6	1	6	SARSCOV2	1	NA	NA	0	6	6	476000000	0	YP_009742608.1	0+11+13+5+14+15+14+5+42+22+23+16	0+11+13+5+14+15+14+5+42+22+23+16	nsp1	mat_peptide:leader_protein:ORF1a_polyprotein:ORF1ab:GN=nsp1	58.8	58.8	NA	6	92.97	6	92.97	92.97	1695	1695.1	mat_peptide:leader_protein:ORF1a_polyprotein:ORF1ab:GN=nsp1	/millscripts/multiAlign.pl?numProts=1&seqdb_dir=D%3A%5CSeqDB%5C&database=RefSeq.20180629_Human_ucsc_hg38_cpdbnr_mito_264contams_553smORFs2.SARSCov2.No1ab.NSGorfs.fasta&subgroups=1&scoreUniques=92.97&single=1&accessions=YP_009742608.1&numPeptides=6&peptides=GFGDSVEEVLSEAR-THVQLSLPVLQVR-SFDLGDELGTDPYEDFQENWNTK-SGETLGVLVPHVGEIPVAYR-GVLPQLEQPYVFIK-TAPHGHVMVELVAELEGIQYGR	9	180	7.72336	8.67761	7.7279	8.68928
YP_009742608.1	HEK_24hr	345000000	0.588	6	1	6	SARSCOV2	1	NA	NA	0	6	6	345000000	0	YP_009742608.1	0+11+13+5+14+15+14+5+42+22+23+16	0+11+13+5+14+15+14+5+42+22+23+16	nsp1	mat_peptide:leader_protein:ORF1a_polyprotein:ORF1ab:GN=nsp1	58.8	58.8	NA	6	94.28	6	94.28	94.28	1528	1528.1	mat_peptide:leader_protein:ORF1a_polyprotein:ORF1ab:GN=nsp1	/millscripts/multiAlign.pl?numProts=1&seqdb_dir=D%3A%5CSeqDB%5C&database=RefSeq.20180629_Human_ucsc_hg38_cpdbnr_mito_264contams_553smORFs2.SARSCov2.No1ab.NSGorfs.fasta&subgroups=1&scoreUniques=94.28&single=1&accessions=YP_009742608.1&numPeptides=6&peptides=SGETLGVLVPHVGEIPVAYR-GVLPQLEQPYVFIK-TAPHGHVMVELVAELEGIQYGR-SFDLGDELGTDPYEDFQENWNTK-THVQLSLPVLQVR-GFGDSVEEVLSEAR	9	180	7.58358	8.53782	7.71613	8.66874
YP_009742617.1	HEK_18hr	492000000	0.251	3	1	3	SARSCOV2	1	NA	NA	0	3	3	492000000	0	YP_009742617.1	0+87+6+2+29+15	0+87+6+2+29+15	nsp10	mat_peptide:nsp10:ORF1a_polyprotein:ORF1ab:GN=nsp10	25.1	25.1	NA	3	45.22	3	45.22	45.22	2908	2908.1	mat_peptide:nsp10:ORF1a_polyprotein:ORF1ab:GN=nsp10	/millscripts/multiAlign.pl?numProts=1&seqdb_dir=D%3A%5CSeqDB%5C&database=RefSeq.20180629_Human_ucsc_hg38_cpdbnr_mito_264contams_553smORFs2.SARSCov2.No1ab.NSGorfs.fasta&subgroups=1&scoreUniques=45.22&single=1&accessions=YP_009742617.1&numPeptides=3&peptides=GFCDLK-YVQIPTTCANDPVGFTLK-NTVCTVCGMWK	7	139	7.84687	8.69197	7.8514	8.70364
YP_009742617.1	HEK_24hr	374000000	0.359	4	1	4	SARSCOV2	1	NA	NA	0	4	4	374000000	0	YP_009742617.1	0+28+15+44+6+2+29+15	0+28+15+44+6+2+29+15	nsp10	mat_peptide:nsp10:ORF1a_polyprotein:ORF1ab:GN=nsp10	35.9	35.9	NA	4	59.29	4	59.29	59.29	2259	2259.1	mat_peptide:nsp10:ORF1a_polyprotein:ORF1ab:GN=nsp10	/millscripts/multiAlign.pl?numProts=1&seqdb_dir=D%3A%5CSeqDB%5C&database=RefSeq.20180629_Human_ucsc_hg38_cpdbnr_mito_264contams_553smORFs2.SARSCov2.No1ab.NSGorfs.fasta&subgroups=1&scoreUniques=59.29&single=1&accessions=YP_009742617.1&numPeptides=4&peptides=NTVCTVCGMWK-DYLASGGQPITNCVK-GFCDLK-YVQIPTTCANDPVGFTLK	7	139	7.72777	8.57287	7.86033	8.70379
YP_009742617.1	HEK_12hr	876000000	0.388	4	1	4	SARSCOV2	1	NA	NA	0	4	4	876000000	0	YP_009742617.1	0+28+15+44+6+2+18+11+15	0+28+15+44+6+2+18+11+15	nsp10	mat_peptide:nsp10:ORF1a_polyprotein:ORF1ab:GN=nsp10	38.8	38.8	NA	4	56.87	4	56.87	56.87	2672	2672.1	mat_peptide:nsp10:ORF1a_polyprotein:ORF1ab:GN=nsp10	/millscripts/multiAlign.pl?numProts=1&seqdb_dir=D%3A%5CSeqDB%5C&database=RefSeq.20180629_Human_ucsc_hg38_cpdbnr_mito_264contams_553smORFs2.SARSCov2.No1ab.NSGorfs.fasta&subgroups=1&scoreUniques=56.87&single=1&accessions=YP_009742617.1&numPeptides=4&peptides=GFCDLK-YVQIPTTCANDPVGFTLK-DYLASGGQPITNCVK-GYGCSCDQLREPMLQ	7	139	8.09741	8.9425	7.96604	8.79594
YP_009725307.1	HEK_24hr	224000000	0.188	14	1	14	SARSCOV2	1	NA	NA	0	14	14	224000000	0	YP_009725307.1	1+10+133+16+1+13+76+14+106+22+26+9+41+11+22+8+95+18+10+9+86+7+103+22+13+18+43	1+10+133+16+1+13+76+14+106+22+26+9+41+11+22+8+95+18+10+9+86+7+103+22+13+18+43	nsp12	mat_peptide:RNA-dependent_RNA_polymerase:ORF1b_polyprotein:ORF1ab:GN=nsp12	18.8	18.8	NA	14	183.48	14	183.48	183.48	654	654.1	mat_peptide:RNA-dependent_RNA_polymerase:ORF1b_polyprotein:ORF1ab:GN=nsp12	/millscripts/multiAlign.pl?numProts=1&seqdb_dir=D%3A%5CSeqDB%5C&database=RefSeq.20180629_Human_ucsc_hg38_cpdbnr_mito_264contams_553smORFs2.SARSCov2.No1ab.NSGorfs.fasta&subgroups=1&scoreUniques=183.48&single=1&accessions=YP_009725307.1&numPeptides=14&peptides=DWYDFVENPDILR-HPNQEYADVFHLYLQYIR-ILGAGCFVDDIVK-DFYDFAVSK-IMASLVLAR-EILVTYNCCDDDYFNK-ALTAESHVDTDLTK-TVYSDVENPHLMGWDYPK-ELLVYAADPAMHAASGNLLLDK-QLLFVVEVVDK-TDGTLMIER-LYECLYR-SADAQSFLNR-SAGFPFNK	47	932	6.67815	8.35025	6.81071	8.48117
YP_009725307.1	HEK_18hr	579000000	0.236	16	1	16	SARSCOV2	1	NA	NA	0	16	16	579000000	0	YP_009725307.1	1+10+133+16+90+14+9+7+70+16+4+22+26+9+41+33+103+18+10+9+86+7+65+9+42+9+13+18+1+24+18	1+10+133+16+90+14+9+7+70+16+4+22+26+9+41+33+103+18+10+9+86+7+65+9+42+9+13+18+1+24+18	nsp12	mat_peptide:RNA-dependent_RNA_polymerase:ORF1b_polyprotein:ORF1ab:GN=nsp12	23.6	23.6	NA	16	230.82	16	230.82	230.82	483	483.1	mat_peptide:RNA-dependent_RNA_polymerase:ORF1b_polyprotein:ORF1ab:GN=nsp12	/millscripts/multiAlign.pl?numProts=1&seqdb_dir=D%3A%5CSeqDB%5C&database=RefSeq.20180629_Human_ucsc_hg38_cpdbnr_mito_264contams_553smORFs2.SARSCov2.No1ab.NSGorfs.fasta&subgroups=1&scoreUniques=230.82&single=1&accessions=YP_009725307.1&numPeptides=16&peptides=TVYSDVENPHLMGWDYPK-SADAQSFLNR-IMASLVLAR-ALTAESHVDTDLTK-CWTETDLTK-LHDELTGHMLDMYSVMLTNDNTSR-EILVTYNCCDDDYFNK-HPNQEYADVFHLYLQYIR-YFDCYDGGCINANQVIVNNLDK-LYECLYR-ELGVVHNQDVNLHSSR-YDFTEER-ELLVYAADPAMHAASGNLLLDK-DFYDFAVSK-TDGTLMIER-QLLFVVEVVDK	47	932	7.09058	8.76268	7.09511	8.77435
YP_009725307.1	HEK_12hr	699000000	0.251	16	1	18	SARSCOV2	1	NA	NA	0	16	18	699000000	0	YP_009725307.1	0+55+18+1+17+41+11+145+17+64+22+26+9+12+19+146+18+10+9+86+7+65+23+15+22+13+18+1+24+18	0+55+18+1+17+41+11+145+17+64+22+26+9+12+19+146+18+10+9+86+7+65+23+15+22+13+18+1+24+18	nsp12	mat_peptide:RNA-dependent_RNA_polymerase:ORF1b_polyprotein:ORF1ab:GN=nsp12	25.1	25.1	NA	16	254.17	16	254.17	254.17	405	405.1	mat_peptide:RNA-dependent_RNA_polymerase:ORF1b_polyprotein:ORF1ab:GN=nsp12	/millscripts/multiAlign.pl?numProts=1&seqdb_dir=D%3A%5CSeqDB%5C&database=RefSeq.20180629_Human_ucsc_hg38_cpdbnr_mito_264contams_553smORFs2.SARSCov2.No1ab.NSGorfs.fasta&subgroups=1&scoreUniques=254.17&single=1&accessions=YP_009725307.1&numPeptides=16&peptides=TVYSDVENPHLMGWDYPK-HFDEGNCDTLK-LYECLYR-ILGAGCFVDDIVK-HTFSNYQHEETIYNLLK-DFYDFAVSK-LHDELTGHMLDMYSVMLTNDNTSR-IMASLVLAR-YWDQTYHPNCVNCLDDR-GPHEFCSQHTMLVK-CWTETDLTK-HPNQEYADVFHLYLQYIR-TDGTLMIER-FQEKDEDDNLIDSYFVVK-ELLVYAADPAMHAASGNLLLDK-HFFFAQDGNAAISDYDYYR	47	932	7.17238	8.84448	7.04101	8.69791
YP_009725308.1	HEK_24hr	120000000	0.144	7	1	7	SARSCOV2	1	NA	NA	0	7	7	120000000	0	YP_009725308.1	0+131+8+63+10+76+15+91+15+21+12+35+20+63+7+34	0+131+8+63+10+76+15+91+15+21+12+35+20+63+7+34	nsp13	mat_peptide:helicase:ORF1b_polyprotein:ORF1ab:GN=nsp13	14.4	14.4	NA	7	93.89	7	93.89	93.89	1537	1537.1	mat_peptide:helicase:ORF1b_polyprotein:ORF1ab:GN=nsp13	/millscripts/multiAlign.pl?numProts=1&seqdb_dir=D%3A%5CSeqDB%5C&database=RefSeq.20180629_Human_ucsc_hg38_cpdbnr_mito_264contams_553smORFs2.SARSCov2.No1ab.NSGorfs.fasta&subgroups=1&scoreUniques=93.89&single=1&accessions=YP_009725308.1&numPeptides=7&peptides=LFAAETLK-GVITHDVSSAINRPQIGVVR-SHFAIGLALYYPSAR-HYVYIGDPAQLPAPR-TIGPDMFLGTCR-FNVAITR-GDYGDAVVYR	25	601	6.68124	8.07918	6.8138	8.2101
YP_009725308.1	HEK_18hr	248000000	0.179	8	1	8	SARSCOV2	1	NA	NA	0	8	8	248000000	0	YP_009725308.1	0+131+8+7+9+133+32+74+15+34+17+17+20+63+7+34	0+131+8+7+9+133+32+74+15+34+17+17+20+63+7+34	nsp13	mat_peptide:helicase:ORF1b_polyprotein:ORF1ab:GN=nsp13	17.9	17.9	NA	8	109.6	8	109.6	109.6	1423	1423.1	mat_peptide:helicase:ORF1b_polyprotein:ORF1ab:GN=nsp13	/millscripts/multiAlign.pl?numProts=1&seqdb_dir=D%3A%5CSeqDB%5C&database=RefSeq.20180629_Human_ucsc_hg38_cpdbnr_mito_264contams_553smORFs2.SARSCov2.No1ab.NSGorfs.fasta&subgroups=1&scoreUniques=109.6&single=1&accessions=YP_009725308.1&numPeptides=8&peptides=GVITHDVSSAINRPQIGVVR-LFAAETLK-IVYTACSHAAVDALCEK-LSYGIATVR-HYVYIGDPAQLPAPR-FNVAITR-CPAEIVDTVSALVYDNK-SHFAIGLALYYPSAR	25	601	6.99651	8.39445	7.00104	8.40613
YP_009725308.1	HEK_12hr	495000000	0.227	10	1	12	SARSCOV2	1	NA	NA	0	10	12	495000000	0	YP_009725308.1	0+73+21+37+8+39+8+16+10+76+32+74+15+68+20+11+16+36+7+34	0+73+21+37+8+39+8+16+10+76+32+74+15+68+20+11+16+36+7+34	nsp13	mat_peptide:helicase:ORF1b_polyprotein:ORF1ab:GN=nsp13	22.7	22.7	NA	10	133.03	10	133.03	133.03	1161	1161.1	mat_peptide:helicase:ORF1b_polyprotein:ORF1ab:GN=nsp13	/millscripts/multiAlign.pl?numProts=1&seqdb_dir=D%3A%5CSeqDB%5C&database=RefSeq.20180629_Human_ucsc_hg38_cpdbnr_mito_264contams_553smORFs2.SARSCov2.No1ab.NSGorfs.fasta&subgroups=1&scoreUniques=133.03&single=1&accessions=YP_009725308.1&numPeptides=10&peptides=GDYGDAVVYR-NYVFTGYR-SHKPPISFPLCANGQVFGLYK-HYVYIGDPAQLPAPR-AVFISPYNSQNAVASK-IVYTACSHAAVDALCEK-LFAAETLK-SHFAIGLALYYPSAR-FNVAITR-GVITHDVSSAINRPQIGVVR	25	601	7.29667	8.69461	7.1653	8.54804
YP_009725309.1	HEK_18hr	61600000	0.153	5	1	5	SARSCOV2	1	NA	NA	0	5	6	61600000	0	YP_009725309.1	0+13+19+52+14+57+8+12+21+208+19+104	0+13+19+52+14+57+8+12+21+208+19+104	nsp14	mat_peptide:3'-to-5'_exonuclease:ORF1b_polyprotein:ORF1ab:GN=nsp14	15.3	15.3	NA	5	59.72	5	59.72	59.72	2409	2409.1	mat_peptide:3'-to-5'_exonuclease:ORF1b_polyprotein:ORF1ab:GN=nsp14	/millscripts/multiAlign.pl?numProts=1&seqdb_dir=D%3A%5CSeqDB%5C&database=RefSeq.20180629_Human_ucsc_hg38_cpdbnr_mito_264contams_553smORFs2.SARSCov2.No1ab.NSGorfs.fasta&subgroups=1&scoreUniques=59.72&single=1&accessions=YP_009725309.1&numPeptides=5&peptides=AWIGFDVEGCHATR-VITGLHPTQAPTHLSVDTK-GLPWNVVR-NLSDRVVFVLWAHGFELTSMK-VLSNLNLPGCDGGSLYVNK	27	527	6.35822	7.78958	6.36275	7.80126
YP_009725309.1	HEK_12hr	277000000	0.163	6	1	7	SARSCOV2	1	NA	NA	0	6	7	277000000	0	YP_009725309.1	0+13+19+123+8+125+16+100+19+10+24+70	0+13+19+123+8+125+16+100+19+10+24+70	nsp14	mat_peptide:3'-to-5'_exonuclease:ORF1b_polyprotein:ORF1ab:GN=nsp14	16.3	16.3	NA	6	78.16	6	78.16	78.16	2082	2082.1	mat_peptide:3'-to-5'_exonuclease:ORF1b_polyprotein:ORF1ab:GN=nsp14	/millscripts/multiAlign.pl?numProts=1&seqdb_dir=D%3A%5CSeqDB%5C&database=RefSeq.20180629_Human_ucsc_hg38_cpdbnr_mito_264contams_553smORFs2.SARSCov2.No1ab.NSGorfs.fasta&subgroups=1&scoreUniques=78.16&single=1&accessions=YP_009725309.1&numPeptides=6&peptides=VLSNLNLPGCDGGSLYVNK-GLPWNVVR-SAFVNLK-VITGLHPTQAPTHLSVDTK-RVDWTIEYPIIGDELK-QLPFFYYSDSPCESHGK	27	527	7.01112	8.44248	6.87975	8.29592
YP_009725310.1	HEK_18hr	52400000	0.222	5	1	5	SARSCOV2	1	NA	NA	0	5	5	52400000	0	YP_009725310.1	0+138+20+22+18+28+30+51+9+30	0+138+20+22+18+28+30+51+9+30	nsp15	mat_peptide:endoRNAse:ORF1b_polyprotein:ORF1ab:GN=nsp15	22.2	22.2	NA	5	56.49	5	56.49	56.49	2509	2509.1	mat_peptide:endoRNAse:ORF1b_polyprotein:ORF1ab:GN=nsp15	/millscripts/multiAlign.pl?numProts=1&seqdb_dir=D%3A%5CSeqDB%5C&database=RefSeq.20180629_Human_ucsc_hg38_cpdbnr_mito_264contams_553smORFs2.SARSCov2.No1ab.NSGorfs.fasta&subgroups=1&scoreUniques=56.49&single=1&accessions=YP_009725310.1&numPeptides=5&peptides=NGVLITEGSVK-GLQPSVGPK-KVDGVVQQLPETYFTQSR-LEGYAFEHIVYGDFSHSQLGGLHLLIGLAK-SQDLSVVSK	22	346	6.37691	7.71933	6.38144	7.73101
YP_009725310.1	HEK_24hr	52700000	0.251	6	1	6	SARSCOV2	1	NA	NA	0	6	6	52700000	0	YP_009725310.1	0+138+11+31+18+26+32+3+17+31+9+30	0+138+11+31+18+26+32+3+17+31+9+30	nsp15	mat_peptide:endoRNAse:ORF1b_polyprotein:ORF1ab:GN=nsp15	25.1	25.1	NA	6	84.37	6	84.37	84.37	1734	1734.1	mat_peptide:endoRNAse:ORF1b_polyprotein:ORF1ab:GN=nsp15	/millscripts/multiAlign.pl?numProts=1&seqdb_dir=D%3A%5CSeqDB%5C&database=RefSeq.20180629_Human_ucsc_hg38_cpdbnr_mito_264contams_553smORFs2.SARSCov2.No1ab.NSGorfs.fasta&subgroups=1&scoreUniques=84.37&single=1&accessions=YP_009725310.1&numPeptides=6&peptides=SQDLSVVSK-LEGYAFEHIVYGDFSHSQLGGLHLLIGLAK-YKLEGYAFEHIVYGDFSHSQLGGLHLLIGLAK-KVDGVVQQLPETYFTQSR-ESPFELEDFIPMDSTVK-NGVLITEGSVK	22	346	6.37939	7.72181	6.51194	7.85273
YP_009725310.1	HEK_12hr	240000000	0.39	8	1	8	SARSCOV2	1	NA	NA	0	8	8	240000000	0	YP_009725310.1	0+109+17+12+60+26+32+3+17+31+9+30	0+109+17+12+60+26+32+3+17+31+9+30	nsp15	mat_peptide:endoRNAse:ORF1b_polyprotein:ORF1ab:GN=nsp15	39	39	NA	8	110.97	8	110.97	110.97	1437	1437.1	mat_peptide:endoRNAse:ORF1b_polyprotein:ORF1ab:GN=nsp15	/millscripts/multiAlign.pl?numProts=1&seqdb_dir=D%3A%5CSeqDB%5C&database=RefSeq.20180629_Human_ucsc_hg38_cpdbnr_mito_264contams_553smORFs2.SARSCov2.No1ab.NSGorfs.fasta&subgroups=1&scoreUniques=110.97&single=1&accessions=YP_009725310.1&numPeptides=8&peptides=YKLEGYAFEHIVYGDFSHSQLGGLHLLIGLAK-GLQPSVGPK-KVDGVVQQLPETYFTQSR-NGVLITEGSVK-KPTETICAPLTVFFDGR-ESPFELEDFIPMDSTVK-QASLNGVTLIGEAVKTQFNYYKKVDGVVQQLPETYFTQSR-SQDLSVVSK	22	346	7.03779	8.38021	6.90642	8.23365
YP_009725311.1	HEK_18hr	16600000	0.1	2	1	2	SARSCOV2	1	NA	NA	0	2	2	16600000	0	YP_009725311.1	0+146+14+56+16+66	0+146+14+56+16+66	nsp16	mat_peptide:2'-O-ribose_methyltransferase:ORF1b_polyprotein:ORF1ab:GN=nsp16	10	10	NA	2	24.32	2	24.32	24.32	3781	3781.1	mat_peptide:2'-O-ribose_methyltransferase:ORF1b_polyprotein:ORF1ab:GN=nsp16	/millscripts/multiAlign.pl?numProts=1&seqdb_dir=D%3A%5CSeqDB%5C&database=RefSeq.20180629_Human_ucsc_hg38_cpdbnr_mito_264contams_553smORFs2.SARSCov2.No1ab.NSGorfs.fasta&subgroups=1&scoreUniques=24.32&single=1&accessions=YP_009725311.1&numPeptides=2&peptides=EGFFTYICGFIQQK-EQIDGYVMHANYIFWR	17	298	5.98966	7.22011	5.99419	7.23178
YP_009725311.1	HEK_24hr	23400000	0.1	2	1	2	SARSCOV2	1	NA	NA	0	2	2	23400000	0	YP_009725311.1	0+146+14+56+16+66	0+146+14+56+16+66	nsp16	mat_peptide:2'-O-ribose_methyltransferase:ORF1b_polyprotein:ORF1ab:GN=nsp16	10	10	NA	2	14.97	2	14.97	14.97	4077	4077.1	mat_peptide:2'-O-ribose_methyltransferase:ORF1b_polyprotein:ORF1ab:GN=nsp16	/millscripts/multiAlign.pl?numProts=1&seqdb_dir=D%3A%5CSeqDB%5C&database=RefSeq.20180629_Human_ucsc_hg38_cpdbnr_mito_264contams_553smORFs2.SARSCov2.No1ab.NSGorfs.fasta&subgroups=1&scoreUniques=14.97&single=1&accessions=YP_009725311.1&numPeptides=2&peptides=EGFFTYICGFIQQK-EQIDGYVMHANYIFWR	17	298	6.13877	7.36922	6.27132	7.50014
YP_009725311.1	HEK_12hr	268000000	0.134	3	1	3	SARSCOV2	1	NA	NA	0	3	3	268000000	0	YP_009725311.1	0+76+10+60+14+56+16+66	0+76+10+60+14+56+16+66	nsp16	mat_peptide:2'-O-ribose_methyltransferase:ORF1b_polyprotein:ORF1ab:GN=nsp16	13.4	13.4	NA	3	39.84	3	39.84	39.84	3274	3274.1	mat_peptide:2'-O-ribose_methyltransferase:ORF1b_polyprotein:ORF1ab:GN=nsp16	/millscripts/multiAlign.pl?numProts=1&seqdb_dir=D%3A%5CSeqDB%5C&database=RefSeq.20180629_Human_ucsc_hg38_cpdbnr_mito_264contams_553smORFs2.SARSCov2.No1ab.NSGorfs.fasta&subgroups=1&scoreUniques=39.84&single=1&accessions=YP_009725311.1&numPeptides=3&peptides=GVAPGTAVLR-EQIDGYVMHANYIFWR-EGFFTYICGFIQQK	17	298	7.19769	8.42813	7.06632	8.28157
YP_009742609.1	HEK_12hr	8950000000	0.471	23	1	34	SARSCOV2	1	NA	NA	0	23	34	8950000000	0	YP_009742609.1	0+4+18+8+48+3+21+10+7+2+93+8+24+74+10+17+15+8+10+4+15+105+15+2+13+8+12+84	0+4+18+8+48+3+21+10+7+2+93+8+24+74+10+17+15+8+10+4+15+105+15+2+13+8+12+84	nsp2	mat_peptide:nsp2:ORF1a_polyprotein:ORF1ab:GN=nsp2	47.1	47.1	NA	23	353.97	23	353.97	353.97	212	212.1	mat_peptide:nsp2:ORF1a_polyprotein:ORF1ab:GN=nsp2	/millscripts/multiAlign.pl?numProts=1&seqdb_dir=D%3A%5CSeqDB%5C&database=RefSeq.20180629_Human_ucsc_hg38_cpdbnr_mito_264contams_553smORFs2.SARSCov2.No1ab.NSGorfs.fasta&subgroups=1&scoreUniques=353.97&single=1&accessions=YP_009742609.1&numPeptides=23&peptides=CAYWVPR-QIVESCGNFK-SYELQTPFEIK-EGATTCGYLPQNAVVK-SREETGLLMPLK-FLALCADSIIIGGAK-GVYCCREHEHEIAWYTERSEKSYELQTPFEIK-GVYCCR-KFDTFNGECPNFVFPLNSIIK-SVYPVASPNECNQMCLSTLMK-TIAFGGCVFSYVGCHNK-AAITILDGISQYSLR-ASCTLSEQLDFIDTK-LDGFMGR-YVDNNFCGPDGYPLECIK-ASCTLSEQLDFIDTKR-IYCPACHNSEVGPEHSLAEYHNESGLK-CDHCGETSWQTGDFVK-ATCEFCGTENLTK-SILSPLYAFASEAAR-TLETAQNSVR-EHEHEIAWYTER-ALNLGETFVTHSK	28	638	8.50467	9.95182	8.3733	9.80526
YP_009742609.1	HEK_24hr	3120000000	0.536	25	1	31	SARSCOV2	1	NA	NA	0	25	31	3120000000	0	YP_009742609.1	0+4+18+8+15+1+32+3+21+19+93+8+17+7+30+44+10+17+15+8+10+63+11+2+14+34+15+2+13+10+10+64+18+2	0+4+18+8+15+1+32+3+21+19+93+8+17+7+30+44+10+17+15+8+10+63+11+2+14+34+15+2+13+10+10+64+18+2	nsp2	mat_peptide:nsp2:ORF1a_polyprotein:ORF1ab:GN=nsp2	53.6	53.6	NA	25	391.06	25	391.06	391.06	141	141.1	mat_peptide:nsp2:ORF1a_polyprotein:ORF1ab:GN=nsp2	/millscripts/multiAlign.pl?numProts=1&seqdb_dir=D%3A%5CSeqDB%5C&database=RefSeq.20180629_Human_ucsc_hg38_cpdbnr_mito_264contams_553smORFs2.SARSCov2.No1ab.NSGorfs.fasta&subgroups=1&scoreUniques=391.06&single=1&accessions=YP_009742609.1&numPeptides=25&peptides=CDHCGETSWQTGDFVK-ATCEFCGTENLTK-ALNLGETFVTHSK-YVDNNFCGPDGYPLECIK-GVYCCREHEHEIAWYTERSEKSYELQTPFEIK-EGVEFLR-TIAFGGCVFSYVGCHNK-KFDTFNGECPNFVFPLNSIIK-EHEHEIAWYTER-IYCPACHNSEVGPEHSLAEYHNESGLK-SVYPVASPNECNQMCLSTLMK-ASANIGCNHTGVVGEGSEGLNDNLLEILQK-SYELQTPFEIK-DGWEIVK-FLALCADSIIIGGAK-GVYCCR-ASCTLSEQLDFIDTK-FDTFNGECPNFVFPLNSIIK-SILSPLYAFASEAAR-QIVESCGNFK-EGATTCGYLPQNAVVK-TLETAQNSVR-EETGLLMPLK-YCALAPNMMVTNNTFTLK-LKPVLDWLEEK	28	638	8.047	9.49415	8.17955	9.62508
YP_009742609.1	HEK_18hr	4670000000	0.587	25	1	32	SARSCOV2	1	NA	NA	0	25	32	4670000000	0	YP_009742609.1	0+4+18+8+15+1+32+3+21+10+7+2+93+8+17+7+30+12+24+8+10+17+15+8+10+63+11+2+14+34+15+2+13+8+12+64+18+2	0+4+18+8+15+1+32+3+21+10+7+2+93+8+17+7+30+12+24+8+10+17+15+8+10+63+11+2+14+34+15+2+13+8+12+64+18+2	nsp2	mat_peptide:nsp2:ORF1a_polyprotein:ORF1ab:GN=nsp2	58.7	58.7	NA	25	377.72	25	377.72	377.72	171	171.1	mat_peptide:nsp2:ORF1a_polyprotein:ORF1ab:GN=nsp2	/millscripts/multiAlign.pl?numProts=1&seqdb_dir=D%3A%5CSeqDB%5C&database=RefSeq.20180629_Human_ucsc_hg38_cpdbnr_mito_264contams_553smORFs2.SARSCov2.No1ab.NSGorfs.fasta&subgroups=1&scoreUniques=377.72&single=1&accessions=YP_009742609.1&numPeptides=25&peptides=GVYCCREHEHEIAWYTERSEKSYELQTPFEIK-YCALAPNMMVTNNTFTLK-ASANIGCNHTGVVGEGSEGLNDNLLEILQK-LNEEIAIILASFSASTSAFVETVK-IYCPACHNSEVGPEHSLAEYHNESGLK-FLALCADSIIIGGAK-TIAFGGCVFSYVGCHNK-KFDTFNGECPNFVFPLNSIIK-ATCEFCGTENLTK-EGATTCGYLPQNAVVK-CDHCGETSWQTGDFVK-ALNLGETFVTHSK-EGVEFLR-SVYPVASPNECNQMCLSTLMK-EETGLLMPLK-DGWEIVK-LDGFMGR-SREETGLLMPLK-EHEHEIAWYTER-QIVESCGNFK-YVDNNFCGPDGYPLECIK-LKPVLDWLEEK-ASCTLSEQLDFIDTK-SILSPLYAFASEAAR-TLETAQNSVR	28	638	8.22216	9.66932	8.22669	9.68099
YP_009742610.1	HEK_24hr	6550000000	0.395	68	1	77	SARSCOV2	1	NA	NA	0	68	77	6550000000	0	YP_009742610.1	0+4+15+196+17+1+26+21+14+12+8+31+17+5+9+14+11+14+14+71+25+7+26+11+17+66+25+17+17+4+24+12+37+10+29+12+11+52+25+1+45+69+18+17+6+28+7+20+24+8+12+4+25+30+19+42+23+252+19+18+10+29+7+19+10+8+13+61+19+2+116+8+29	0+4+15+196+17+1+26+21+14+12+8+31+17+5+9+14+11+14+14+71+25+7+26+11+17+66+25+17+17+4+24+12+37+10+29+12+11+52+25+1+45+69+18+17+6+28+7+20+24+8+12+4+25+30+19+42+23+252+19+18+10+29+7+19+10+8+13+61+19+2+116+8+29	nsp3	mat_peptide:nsp3:ORF1a_polyprotein:ORF1ab:GN=nsp3	39.5	39.5	NA	68	984.79	68	984.79	984.79	9	9.1	mat_peptide:nsp3:ORF1a_polyprotein:ORF1ab:GN=nsp3	/millscripts/multiAlign.pl?numProts=1&seqdb_dir=D%3A%5CSeqDB%5C&database=RefSeq.20180629_Human_ucsc_hg38_cpdbnr_mito_264contams_553smORFs2.SARSCov2.No1ab.NSGorfs.fasta&subgroups=1&scoreUniques=984.79&single=1&accessions=YP_009742610.1&numPeptides=68&peptides=KVPTDNYITTYPGQGLNGYTVEEAK-NADIVEEAK-MFDAYVNTFSSTFNVPMEK-QVVNVVTTK-FVCDNIK-SAFYILPSIISNEK-GVEAVMYMGTLSYEQFK-PFITESK-LVSSFLEMK-HSLSHFVNLDNLR-TLVATAEAELAK-HYTPSFK-CLWSTKPVETSNSFDVLK-VPATVSVSSPDAVTAYNGYLTSSSK-DFMSLSEQLR-VTFGDDTVIEVQGYK-VENMTPR-VFTTVDNINLHTQVVDMSMTYGQQFGPTYLDGADVTK-ACVEEVTTTLEETK-DLSLQFK-ENSYTTTIK-LTCATTR-LDNYYK-TVGELGDVR-SVYYTSNPTTFHLDGEVITFDNLK-YPQVNGLTSIK-EEVKPFITESK-VKPTVVVNAANVYLK-SHNIALIWNVK-GEDIQLLK-VCVDTVR-NVSLDNVLSTFISAAR-TCGQQQTTLK-CLWSTK-NNLPFKLTCATTRQVVNVVTTKIALKGG-PIVWHVNNATNK-LMPVCVETK-QEILGTVSWNLR-LTDNVYIK-DWSYSGQSTQLGIEFLK-TFYVLPNDDTLRVEAFEYYHTTDPSFLGR-SFYVYANGGK-VPTDNYITTYPGQGLNGYTVEEAK-DVVECLK-DVLECNVK-LTCATTRQVVNVVTTKIALKGG-KNNLPFKLTCATTRQVVNVVTTKIALK-DLGACIDCSAR-GPITDVFYK-VLNVVCK-QGFVDSDVETK-HGGGVAGALNK-VEAFEYYHTTDPSFLGR-AIVSTIQR-TCGQQQTTLKGVEAVMYMGTLSYEQFKK-VGGSCVLSGHNLAK-TTEVVGDIILK-TNVYLAVFDK-ETMSYLFQHANLDSCK-GVQIPCTCGK-PNTWCIR-TCGQQQTTLKGVEAVMYMGTLSYEQFKKGVQIPCTCGK-NGSIHLYFDK-LSHQSDIEVTGDSCNNYMLTYNK-HINAQVAK-VTFFPDLNGDVVAIDYK-SYVHVVDGCNSSTCMMCYK-TLATHGLAAVNSVPWDTIANYAK	88	1945	7.87176	9.81624	8.00432	9.94716
YP_009742610.1	HEK_12hr	13800000000	0.436	73	1	85	SARSCOV2	1	NA	NA	0	73	85	13800000000	0	YP_009742610.1	0+4+15+196+17+1+15+32+14+12+8+38+10+5+9+14+17+8+14+58+10+3+25+7+26+11+17+6+18+42+25+17+17+4+24+12+37+10+29+12+11+21+12+2+17+9+16+1+45+64+46+1+46+8+17+15+41+30+19+42+23+48+9+195+19+18+10+29+7+19+10+8+13+61+19+14+64+11+29+8+29	0+4+15+196+17+1+15+32+14+12+8+38+10+5+9+14+17+8+14+58+10+3+25+7+26+11+17+6+18+42+25+17+17+4+24+12+37+10+29+12+11+21+12+2+17+9+16+1+45+64+46+1+46+8+17+15+41+30+19+42+23+48+9+195+19+18+10+29+7+19+10+8+13+61+19+14+64+11+29+8+29	nsp3	mat_peptide:nsp3:ORF1a_polyprotein:ORF1ab:GN=nsp3	43.6	43.6	NA	73	1101.18	73	1101.18	1101.18	6	6.1	mat_peptide:nsp3:ORF1a_polyprotein:ORF1ab:GN=nsp3	/millscripts/multiAlign.pl?numProts=1&seqdb_dir=D%3A%5CSeqDB%5C&database=RefSeq.20180629_Human_ucsc_hg38_cpdbnr_mito_264contams_553smORFs2.SARSCov2.No1ab.NSGorfs.fasta&subgroups=1&scoreUniques=1101.18&single=1&accessions=YP_009742610.1&numPeptides=73&peptides=QEILGTVSWNLR-HINAQVAK-VTFGDDTVIEVQGYK-MFDAYVNTFSSTFNVPMEK-AGGTTEMLAK-YPQVNGLTSIK-TFYVLPNDDTLRVEAFEYYHTTDPSFLGR-PIVWHVNNATNK-SSEYKGPITDVFYKENSYTTTIKPVTYKLDGVVCTEIDPK-LVSSFLEMK-DVVECLK-FYFYTSK-VFTTVDNINLHTQVVDMSMTYGQQFGPTYLDGADVTK-ACVEEVTTTLEETK-LDNYYK-LTCATTR-VENMTPR-VPATVSVSSPDAVTAYNGYLTSSSK-KNNLPFKLTCATTRQVVNVVTTKIALK-TLATHGLAAVNSVPWDTIANYAK-DFMSLSEQLR-KVPTDNYITTYPGQGLNGYTVEEAK-SVYYTSNPTTFHLDGEVITFDNLK-AGEAANFCALILAYCNK-EEVKPFITESK-FVCDNIK-LSHQSDIEVTGDSCNNYMLTYNK-VTFFPDLNGDVVAIDYK-NADIVEEAK-TTEVVGDIILK-HSLSHFVNLDNLR-SSEYKGPITDVFYKENSYTTTIKPVTYK-TCGQQQTTLKGVEAVMYMGTLSYEQFKK-FNPPALQDAYYR-QVVNVVTTK-VLNVVCK-ASMPTTIAK-SFYVYANGGK-ETMSYLFQHANLDSCK-VKPTVVVNAANVYLK-SAFYILPSIISNEK-GVEAVMYMGTLSYEQFKKGVQIPCTCGK-TCGQQQTTLKGVEAVMYMGTLSYEQFKKGVQIPCTCGK-GPITDVFYK-FADDLNQLTGYK-VPTDNYITTYPGQGLNGYTVEEAK-IQEGVVDYGAR-GVEAVMYMGTLSYEQFK-DNSYFTEQPIDLVPNQPYPNASFDNFK-SYVHVVDGCNSSTCMMCYK-VGGSCVLSGHNLAK-ENSYTTTIK-CLWSTK-DWSYSGQSTQLGIEFLK-LMPVCVETK-DVLECNVK-CLWSTKPVETSNSFDVLK-SHNIALIWNVK-PNTWCIR-LTDNVYIK-VEAFEYYHTTDPSFLGR-NNLPFKLTCATTRQVVNVVTTKIALKGG-NVSLDNVLSTFISAAR-EEVKPFITESKPSVEQR-AIVSTIQR-LTCATTRQVVNVVTTKIALKGG-DLSLQFK-GEDIQLLK-ATYKPNTWCIR-PFITESK-QGFVDSDVETK-NGSIHLYFDK-TNVYLAVFDK	88	1945	8.1954	10.1399	8.06403	9.99332
YP_009742610.1	HEK_18hr	9590000000	0.447	74	1	84	SARSCOV2	1	NA	NA	0	74	84	9590000000	0	YP_009742610.1	0+4+15+196+17+1+26+21+14+12+8+38+10+5+9+18+7+86+10+3+25+7+26+11+17+6+18+42+59+4+24+12+37+10+29+12+11+21+12+2+42+1+45+26+20+18+28+12+6+55+24+8+12+4+25+16+33+42+23+5+11+32+9+195+19+18+10+4+25+26+10+8+13+61+19+2+76+11+8+11+10+8+29	0+4+15+196+17+1+26+21+14+12+8+38+10+5+9+18+7+86+10+3+25+7+26+11+17+6+18+42+59+4+24+12+37+10+29+12+11+21+12+2+42+1+45+26+20+18+28+12+6+55+24+8+12+4+25+16+33+42+23+5+11+32+9+195+19+18+10+4+25+26+10+8+13+61+19+2+76+11+8+11+10+8+29	nsp3	mat_peptide:nsp3:ORF1a_polyprotein:ORF1ab:GN=nsp3	44.7	44.7	NA	74	1089.16	74	1089.16	1089.16	8	8.1	mat_peptide:nsp3:ORF1a_polyprotein:ORF1ab:GN=nsp3	/millscripts/multiAlign.pl?numProts=1&seqdb_dir=D%3A%5CSeqDB%5C&database=RefSeq.20180629_Human_ucsc_hg38_cpdbnr_mito_264contams_553smORFs2.SARSCov2.No1ab.NSGorfs.fasta&subgroups=1&scoreUniques=1089.16&single=1&accessions=YP_009742610.1&numPeptides=74&peptides=TVGELGDVR-DWSYSGQSTQLGIEFLK-SFYVYANGGK-SVYYTSNPTTFHLDGEVITFDNLK-TTEVVGDIILK-ETMSYLFQHANLDSCK-SYVHVVDGCNSSTCMMCYK-PFITESK-IQEGVVDYGAR-SSEYKGPITDVFYKENSYTTTIKPVTYK-GPITDVFYK-DFMSLSEQLR-YPQVNGLTSIK-PVSEEVVENPTIQK-TLVATAEAELAK-LDNYYK-CLWSTKPVETSNSFDVLK-AIVSTIQR-ENSYTTTIK-LMPVCVETK-TLATHGLAAVNSVPWDTIANYAK-PIVWHVNNATNK-NGSIHLYFDK-NVSLDNVLSTFISAAR-HINAQVAK-QVVNVVTTK-TCGQQQTTLKGVEAVMYMGTLSYEQFKKGVQIPCTCGK-HGGGVAGALNK-CLWSTK-TFYVLPNDDTLR-HSLSHFVNLDNLR-TNVYLAVFDK-AGEAANFCALILAYCNK-AGGTTEMLAK-QGFVDSDVETK-TCGQQQTTLKGVEAVMYMGTLSYEQFKK-VFTTVDNINLHTQVVDMSMTYGQQFGPTYLDGADVTK-LTDNVYIK-VPTDNYITTYPGQGLNGYTVEEAK-KNNLPFKLTCATTRQVVNVVTTKIALK-VEAFEYYHTTDPSFLGR-TFYVLPNDDTLRVEAFEYYHTTDPSFLGR-KVPTDNYITTYPGQGLNGYTVEEAK-ASMPTTIAK-LVSSFLEMK-MFDAYVNTFSSTFNVPMEK-GVEAVMYMGTLSYEQFK-TPEEHFIETISLAGSYK-VVSTTTNIVTR-PNTWCIR-VGGSCVLSGHNLAK-NADIVEEAK-SAFYILPSIISNEK-NNLPFKLTCATTRQVVNVVTTKIALKGG-DVLECNVK-HGTFTCASEYTGNYQCGHYK-VENMTPR-LTCATTR-GVEAVMYMGTLSYEQFKKGVQIPCTCGK-HYTPSFK-DVVECLK-LHNWNCVNCDTFCAGSTFISDEVAR-LTCATTRQVVNVVTTKIALKGG-NNLPFKLTCATTRQVVNVVTTKIALK-FNPPALQDAYYR-QEILGTVSWNLR-VLNVVCK-VPATVSVSSPDAVTAYNGYLTSSSK-GEDIQLLK-VTFFPDLNGDVVAIDYK-FYFYTSK-LSHQSDIEVTGDSCNNYMLTYNK-VKPTVVVNAANVYLK-VTFGDDTVIEVQGYK	88	1945	8.03734	9.98182	8.04187	9.99349
YP_009742611.1	HEK_12hr	1140000000	0.202	8	1	11	SARSCOV2	1	NA	NA	0	8	11	1140000000	0	YP_009742611.1	0+35+12+20+11+34+12+66+21+17+12+191+33+36	0+35+12+20+11+34+12+66+21+17+12+191+33+36	nsp4	mat_peptide:nsp4:ORF1a_polyprotein:ORF1ab:GN=nsp4	20.2	20.2	NA	8	128.93	8	128.93	128.93	1210	1210.1	mat_peptide:nsp4:ORF1a_polyprotein:ORF1ab:GN=nsp4	/millscripts/multiAlign.pl?numProts=1&seqdb_dir=D%3A%5CSeqDB%5C&database=RefSeq.20180629_Human_ucsc_hg38_cpdbnr_mito_264contams_553smORFs2.SARSCov2.No1ab.NSGorfs.fasta&subgroups=1&scoreUniques=128.93&single=1&accessions=YP_009742611.1&numPeptides=8&peptides=SDVLLPLTQYNR-SDVLLPLTQYNRYLALYNKYKYFSGAMDTTSYR-YVLMDGSIIQFPNTYLEGSVR-HTDFSSEIIGYK-TTNGDFLHFLPR-HADFDTWFSQR-YLALYNK-SEAGVCVSTSGR	22	500	7.71448	9.0569	7.58311	8.91034
YP_009742611.1	HEK_24hr	736000000	0.27	11	1	13	SARSCOV2	1	NA	NA	0	11	13	736000000	0	YP_009742611.1	0+35+20+12+11+19+27+66+21+190+23+7+33+36	0+35+20+12+11+19+27+66+21+190+23+7+33+36	nsp4	mat_peptide:nsp4:ORF1a_polyprotein:ORF1ab:GN=nsp4	27	27	NA	11	174.7	11	174.7	174.7	701	701.1	mat_peptide:nsp4:ORF1a_polyprotein:ORF1ab:GN=nsp4	/millscripts/multiAlign.pl?numProts=1&seqdb_dir=D%3A%5CSeqDB%5C&database=RefSeq.20180629_Human_ucsc_hg38_cpdbnr_mito_264contams_553smORFs2.SARSCov2.No1ab.NSGorfs.fasta&subgroups=1&scoreUniques=174.7&single=1&accessions=YP_009742611.1&numPeptides=11&peptides=VVFNGVSFSTFEEAALCTFLLNK-SDVLLPLTQYNRYLALYNKYKYFSGAMDTTSYR-YLALYNK-SDVLLPLTQYNR-EVGFVVPGLPGTILR-TTNGDFLHFLPR-AIDGGVTR-HTDFSSEIIGYK-YFSGAMDTTSYR-YVLMDGSIIQFPNTYLEGSVR-HADFDTWFSQR	22	500	7.52446	8.86688	7.65701	8.9978
YP_009742611.1	HEK_18hr	940000000	0.288	10	1	11	SARSCOV2	1	NA	NA	0	10	11	940000000	0	YP_009742611.1	0+35+20+12+11+19+27+66+21+29+9+152+23+7+33+36	0+35+20+12+11+19+27+66+21+29+9+152+23+7+33+36	nsp4	mat_peptide:nsp4:ORF1a_polyprotein:ORF1ab:GN=nsp4	28.8	28.8	NA	10	146.31	10	146.31	146.31	985	985.1	mat_peptide:nsp4:ORF1a_polyprotein:ORF1ab:GN=nsp4	/millscripts/multiAlign.pl?numProts=1&seqdb_dir=D%3A%5CSeqDB%5C&database=RefSeq.20180629_Human_ucsc_hg38_cpdbnr_mito_264contams_553smORFs2.SARSCov2.No1ab.NSGorfs.fasta&subgroups=1&scoreUniques=146.31&single=1&accessions=YP_009742611.1&numPeptides=10&peptides=HADFDTWFSQR-SDVLLPLTQYNRYLALYNKYKYFSGAMDTTSYR-VVFNGVSFSTFEEAALCTFLLNK-HTDFSSEIIGYK-WVLNNDYYR-AIDGGVTR-TTNGDFLHFLPR-EVGFVVPGLPGTILR-YVLMDGSIIQFPNTYLEGSVR-YLALYNK	22	500	7.63071	8.97313	7.63524	8.9848
YP_009742612.1	HEK_24hr	479000000	0.29	7	1	9	SARSCOV2	1	NA	NA	0	7	9	479000000	0	YP_009742612.1	0+40+20+16+12+43+6+85+14+33+37	0+40+20+16+12+43+6+85+14+33+37	nsp5	mat_peptide:3C-like_proteinase:ORF1a_polyprotein:ORF1ab:GN=nsp5	29	29	NA	7	93.63	7	93.63	93.63	1542	1542.1	mat_peptide:3C-like_proteinase:ORF1a_polyprotein:ORF1ab:GN=nsp5	/millscripts/multiAlign.pl?numProts=1&seqdb_dir=D%3A%5CSeqDB%5C&database=RefSeq.20180629_Human_ucsc_hg38_cpdbnr_mito_264contams_553smORFs2.SARSCov2.No1ab.NSGorfs.fasta&subgroups=1&scoreUniques=93.63&single=1&accessions=YP_009742612.1&numPeptides=7&peptides=PNFTIK-ELLQNGMNGR-VIGHSMQNCVLK-HVICTSEDMLNPNYEDLLIR-TILGSALLEDEFTPFDVVR-FTTTLNDFNLVAMK-QCSGVTFQ	11	306	7.63894	8.68034	7.7715	8.81126
YP_009742612.1	HEK_18hr	543000000	0.375	8	1	9	SARSCOV2	1	NA	NA	0	8	9	543000000	0	YP_009742612.1	0+40+20+16+12+17+32+85+14+33+37	0+40+20+16+12+17+32+85+14+33+37	nsp5	mat_peptide:3C-like_proteinase:ORF1a_polyprotein:ORF1ab:GN=nsp5	37.5	37.5	NA	8	107.82	8	107.82	107.82	1453	1453.1	mat_peptide:3C-like_proteinase:ORF1a_polyprotein:ORF1ab:GN=nsp5	/millscripts/multiAlign.pl?numProts=1&seqdb_dir=D%3A%5CSeqDB%5C&database=RefSeq.20180629_Human_ucsc_hg38_cpdbnr_mito_264contams_553smORFs2.SARSCov2.No1ab.NSGorfs.fasta&subgroups=1&scoreUniques=107.82&single=1&accessions=YP_009742612.1&numPeptides=8&peptides=FTTTLNDFNLVAMK-QCSGVTFQ-PNFTIK-ELLQNGMNGR-IQPGQTFSVLACYNGSPSGVYQCAMR-TILGSALLEDEFTPFDVVR-HVICTSEDMLNPNYEDLLIR-VIGHSMQNCVLK	11	306	7.69341	8.7348	7.69794	8.74648
YP_009742612.1	HEK_12hr	1340000000	0.424	9	1	9	SARSCOV2	1	NA	NA	0	9	9	1340000000	0	YP_009742612.1	0+40+20+1+27+17+32+85+14+33+37	0+40+20+1+27+17+32+85+14+33+37	nsp5	mat_peptide:3C-like_proteinase:ORF1a_polyprotein:ORF1ab:GN=nsp5	42.4	42.4	NA	9	124.1	9	124.1	124.1	1268	1268.1	mat_peptide:3C-like_proteinase:ORF1a_polyprotein:ORF1ab:GN=nsp5	/millscripts/multiAlign.pl?numProts=1&seqdb_dir=D%3A%5CSeqDB%5C&database=RefSeq.20180629_Human_ucsc_hg38_cpdbnr_mito_264contams_553smORFs2.SARSCov2.No1ab.NSGorfs.fasta&subgroups=1&scoreUniques=124.1&single=1&accessions=YP_009742612.1&numPeptides=9&peptides=VIGHSMQNCVLK-QCSGVTFQ-TILGSALLEDEFTPFDVVR-HVICTSEDMLNPNYEDLLIR-SNHNFLVQAGNVQLR-PNFTIK-ELLQNGMNGR-IQPGQTFSVLACYNGSPSGVYQCAMRPNFTIK-FTTTLNDFNLVAMK	11	306	8.08571	9.1271	7.95434	8.98054
YP_009742613.1	HEK_12hr	231000000	0.079	2	1	2	SARSCOV2	1	NA	NA	0	2	2	231000000	0	YP_009742613.1	0+236+16+11+7+20	0+236+16+11+7+20	nsp6	mat_peptide:nsp6:ORF1a_polyprotein:ORF1ab:GN=nsp6	7.9	7.9	NA	2	19.16	2	19.16	19.16	4405	4405.1	mat_peptide:nsp6:ORF1a_polyprotein:ORF1ab:GN=nsp6	/millscripts/multiAlign.pl?numProts=1&seqdb_dir=D%3A%5CSeqDB%5C&database=RefSeq.20180629_Human_ucsc_hg38_cpdbnr_mito_264contams_553smORFs2.SARSCov2.No1ab.NSGorfs.fasta&subgroups=1&scoreUniques=19.16&single=1&accessions=YP_009742613.1&numPeptides=2&peptides=LTLGVYDYLVSTQEFR-NSIDAFK	9	290	7.40937	8.36361	7.278	8.21705
YP_009742613.1	HEK_24hr	157000000	0.106	3	1	3	SARSCOV2	1	NA	NA	0	3	3	157000000	0	YP_009742613.1	0+129+8+99+16+11+7+20	0+129+8+99+16+11+7+20	nsp6	mat_peptide:nsp6:ORF1a_polyprotein:ORF1ab:GN=nsp6	10.6	10.6	NA	3	32.13	3	32.13	32.13	3164	3164.1	mat_peptide:nsp6:ORF1a_polyprotein:ORF1ab:GN=nsp6	/millscripts/multiAlign.pl?numProts=1&seqdb_dir=D%3A%5CSeqDB%5C&database=RefSeq.20180629_Human_ucsc_hg38_cpdbnr_mito_264contams_553smORFs2.SARSCov2.No1ab.NSGorfs.fasta&subgroups=1&scoreUniques=32.13&single=1&accessions=YP_009742613.1&numPeptides=3&peptides=TVYDDGAR-NSIDAFK-LTLGVYDYLVSTQEFR	9	290	7.24166	8.1959	7.37421	8.32682
YP_009742613.1	HEK_18hr	278000000	0.155	4	1	5	SARSCOV2	1	NA	NA	0	4	5	278000000	0	YP_009742613.1	0+129+22+85+16+11+7+20	0+129+22+85+16+11+7+20	nsp6	mat_peptide:nsp6:ORF1a_polyprotein:ORF1ab:GN=nsp6	15.5	15.5	NA	4	43.34	4	43.34	43.34	2968	2968.1	mat_peptide:nsp6:ORF1a_polyprotein:ORF1ab:GN=nsp6	/millscripts/multiAlign.pl?numProts=1&seqdb_dir=D%3A%5CSeqDB%5C&database=RefSeq.20180629_Human_ucsc_hg38_cpdbnr_mito_264contams_553smORFs2.SARSCov2.No1ab.NSGorfs.fasta&subgroups=1&scoreUniques=43.34&single=1&accessions=YP_009742613.1&numPeptides=4&peptides=LTLGVYDYLVSTQEFR-TVYDDGAR-NSIDAFK-RVWTLMNVLTLVYK	9	290	7.4898	8.44404	7.49433	8.45572
YP_009742614.1	HEK_18hr	91500000	0.289	2	1	2	SARSCOV2	1	NA	NA	0	2	2	91500000	0	YP_009742614.1	0+27+24+32	0+27+24+32	nsp7	mat_peptide:nsp7:ORF1a_polyprotein:ORF1ab:GN=nsp7	28.9	28.9	NA	2	21.76	2	21.76	21.76	3926	3926.1	mat_peptide:nsp7:ORF1a_polyprotein:ORF1ab:GN=nsp7	/millscripts/multiAlign.pl?numProts=1&seqdb_dir=D%3A%5CSeqDB%5C&database=RefSeq.20180629_Human_ucsc_hg38_cpdbnr_mito_264contams_553smORFs2.SARSCov2.No1ab.NSGorfs.fasta&subgroups=1&scoreUniques=21.76&single=1&accessions=YP_009742614.1&numPeptides=2&peptides=LWAQCVQLHNDILLAK-DTTEAFEK	5	83	7.26245	7.96142	7.26698	7.9731
YP_009742614.1	HEK_24hr	78700000	0.289	2	1	3	SARSCOV2	1	NA	NA	0	2	3	78700000	0	YP_009742614.1	0+27+24+32	0+27+24+32	nsp7	mat_peptide:nsp7:ORF1a_polyprotein:ORF1ab:GN=nsp7	28.9	28.9	NA	2	29.08	2	29.08	29.08	3278	3278.1	mat_peptide:nsp7:ORF1a_polyprotein:ORF1ab:GN=nsp7	/millscripts/multiAlign.pl?numProts=1&seqdb_dir=D%3A%5CSeqDB%5C&database=RefSeq.20180629_Human_ucsc_hg38_cpdbnr_mito_264contams_553smORFs2.SARSCov2.No1ab.NSGorfs.fasta&subgroups=1&scoreUniques=29.08&single=1&accessions=YP_009742614.1&numPeptides=2&peptides=LWAQCVQLHNDILLAK-DTTEAFEK	5	83	7.197	7.89597	7.32956	8.0269
YP_009742614.1	HEK_12hr	263000000	0.59	3	1	4	SARSCOV2	1	NA	NA	0	3	4	263000000	0	YP_009742614.1	0+2+49+32	0+2+49+32	nsp7	mat_peptide:nsp7:ORF1a_polyprotein:ORF1ab:GN=nsp7	59	59	NA	3	46.94	3	46.94	46.94	3008	3008.1	mat_peptide:nsp7:ORF1a_polyprotein:ORF1ab:GN=nsp7	/millscripts/multiAlign.pl?numProts=1&seqdb_dir=D%3A%5CSeqDB%5C&database=RefSeq.20180629_Human_ucsc_hg38_cpdbnr_mito_264contams_553smORFs2.SARSCov2.No1ab.NSGorfs.fasta&subgroups=1&scoreUniques=46.94&single=1&accessions=YP_009742614.1&numPeptides=3&peptides=MSDVKCTSVVLLSVLQQLRVESSSK-LWAQCVQLHNDILLAK-DTTEAFEK	5	83	7.72099	8.41996	7.58962	8.27339
YP_009742615.1	HEK_12hr	1350000000	0.318	5	1	7	SARSCOV2	1	NA	NA	0	5	8	1350000000	0	YP_009742615.1	0+46+11+4+11+10+29+16+12+59	0+46+11+4+11+10+29+16+12+59	nsp8	mat_peptide:nsp8:ORF1a_polyprotein:ORF1ab:GN=nsp8	31.8	31.8	NA	5	77.08	5	77.08	77.08	2108	2108.1	mat_peptide:nsp8:ORF1a_polyprotein:ORF1ab:GN=nsp8	/millscripts/multiAlign.pl?numProts=1&seqdb_dir=D%3A%5CSeqDB%5C&database=RefSeq.20180629_Human_ucsc_hg38_cpdbnr_mito_264contams_553smORFs2.SARSCov2.No1ab.NSGorfs.fasta&subgroups=1&scoreUniques=77.08&single=1&accessions=YP_009742615.1&numPeptides=5&peptides=KLDNDALNNIINNAR-VTSAMQTMLFTMLR-LMVVIPDYNTYK-MADQAMTQMYK-SEFDRDAAMQR	8	198	8.22724	9.13033	8.09587	8.98377
YP_009742615.1	HEK_18hr	658000000	0.388	6	1	7	SARSCOV2	1	NA	NA	0	6	8	658000000	0	YP_009742615.1	0+61+11+10+29+16+12+26+25+8	0+61+11+10+29+16+12+26+25+8	nsp8	mat_peptide:nsp8:ORF1a_polyprotein:ORF1ab:GN=nsp8	38.8	38.8	NA	6	94.2	6	94.2	94.2	1678	1678.1	mat_peptide:nsp8:ORF1a_polyprotein:ORF1ab:GN=nsp8	/millscripts/multiAlign.pl?numProts=1&seqdb_dir=D%3A%5CSeqDB%5C&database=RefSeq.20180629_Human_ucsc_hg38_cpdbnr_mito_264contams_553smORFs2.SARSCov2.No1ab.NSGorfs.fasta&subgroups=1&scoreUniques=94.2&single=1&accessions=YP_009742615.1&numPeptides=6&peptides=VTSAMQTMLFTMLR-LDNDALNNIINNAR-LMVVIPDYNTYK-MADQAMTQMYK-IVQLSEISMDNSPNLAWPLIVTALR-KLDNDALNNIINNAR	8	198	7.91514	8.81823	7.91967	8.8299
YP_009742615.1	HEK_24hr	575000000	0.388	6	1	6	SARSCOV2	1	NA	NA	0	6	6	575000000	0	YP_009742615.1	0+61+11+10+29+16+12+26+25+8	0+61+11+10+29+16+12+26+25+8	nsp8	mat_peptide:nsp8:ORF1a_polyprotein:ORF1ab:GN=nsp8	38.8	38.8	NA	6	92.48	6	92.48	92.48	1561	1561.1	mat_peptide:nsp8:ORF1a_polyprotein:ORF1ab:GN=nsp8	/millscripts/multiAlign.pl?numProts=1&seqdb_dir=D%3A%5CSeqDB%5C&database=RefSeq.20180629_Human_ucsc_hg38_cpdbnr_mito_264contams_553smORFs2.SARSCov2.No1ab.NSGorfs.fasta&subgroups=1&scoreUniques=92.48&single=1&accessions=YP_009742615.1&numPeptides=6&peptides=MADQAMTQMYK-KLDNDALNNIINNAR-LDNDALNNIINNAR-VTSAMQTMLFTMLR-LMVVIPDYNTYK-IVQLSEISMDNSPNLAWPLIVTALR	8	198	7.85658	8.75967	7.98913	8.89059
YP_009742616.1	HEK_24hr	323000000	0.256	4	1	4	SARSCOV2	1	NA	NA	0	4	4	323000000	0	YP_009742616.1	1+10+64+7+5+13+14	1+10+64+7+5+13+14	nsp9	mat_peptide:nsp9:ORF1a_polyprotein:ORF1ab:GN=nsp9	25.6	25.6	NA	4	40.29	4	40.29	40.29	2849	2849.1	mat_peptide:nsp9:ORF1a_polyprotein:ORF1ab:GN=nsp9	/millscripts/multiAlign.pl?numProts=1&seqdb_dir=D%3A%5CSeqDB%5C&database=RefSeq.20180629_Human_ucsc_hg38_cpdbnr_mito_264contams_553smORFs2.SARSCov2.No1ab.NSGorfs.fasta&subgroups=1&scoreUniques=40.29&single=1&accessions=YP_009742616.1&numPeptides=4&peptides=FVTDTPK-GLNNLNR-NNELSPVALR-YLYFIK	5	113	7.81023	8.5092	7.94279	8.64012
YP_009742616.1	HEK_12hr	653000000	0.398	5	1	5	SARSCOV2	1	NA	NA	0	5	5	653000000	0	YP_009742616.1	1+10+48+23+5+13+14	1+10+48+23+5+13+14	nsp9	mat_peptide:nsp9:ORF1a_polyprotein:ORF1ab:GN=nsp9	39.8	39.8	NA	5	51.61	5	51.61	51.61	2848	2848.1	mat_peptide:nsp9:ORF1a_polyprotein:ORF1ab:GN=nsp9	/millscripts/multiAlign.pl?numProts=1&seqdb_dir=D%3A%5CSeqDB%5C&database=RefSeq.20180629_Human_ucsc_hg38_cpdbnr_mito_264contams_553smORFs2.SARSCov2.No1ab.NSGorfs.fasta&subgroups=1&scoreUniques=51.61&single=1&accessions=YP_009742616.1&numPeptides=5&peptides=FVTDTPK-YLYFIK-GLNNLNR-NNELSPVALR-SDGTGTIYTELEPPCR	5	113	8.11594	8.81491	7.98457	8.66835
YP_009742616.1	HEK_18hr	582000000	0.477	6	1	6	SARSCOV2	1	NA	NA	0	6	6	582000000	0	YP_009742616.1	1+10+29+13+22+7+5+25+2	1+10+29+13+22+7+5+25+2	nsp9	mat_peptide:nsp9:ORF1a_polyprotein:ORF1ab:GN=nsp9	47.7	47.7	NA	6	53.3	6	53.3	53.3	2605	2605.1	mat_peptide:nsp9:ORF1a_polyprotein:ORF1ab:GN=nsp9	/millscripts/multiAlign.pl?numProts=1&seqdb_dir=D%3A%5CSeqDB%5C&database=RefSeq.20180629_Human_ucsc_hg38_cpdbnr_mito_264contams_553smORFs2.SARSCov2.No1ab.NSGorfs.fasta&subgroups=1&scoreUniques=53.3&single=1&accessions=YP_009742616.1&numPeptides=6&peptides=GLNNLNR-YLYFIK-FVLALLSDLQDLK-GMVLGSLAATVR-NNELSPVALR-FVTDTPK	5	113	8.06595	8.76492	8.07048	8.7766
NP_001248396.1	HEK_12hr	100000000	0.055	3	1	3	HOMO SAPIENS	1	NA	NA	0	3	3	100000000	0	NP_001248396.1|NP_115517.1	0+86+9+82+8+14+11+294	0+86+9+82+8+14+11+294|0+140+9+82+8+14+11+294	NSRP1	nuclear speckle splicing regulatory protein 1 isoform 2 GN=NSRP1	5.5	5.5|5	NA	3	34.96	3	34.96	34.96|34.96	3500	3500.1	nuclear speckle splicing regulatory protein 1 isoform 2 GN=NSRP1	/millscripts/multiAlign.pl?numProts=2&seqdb_dir=D%3A%5CSeqDB%5C&database=RefSeq.20180629_Human_ucsc_hg38_cpdbnr_mito_264contams_553smORFs2.SARSCov2.No1ab.NSGorfs.fasta&subgroups=1-1&scoreUniques=34.96-34.96&single=0&accessions=NP_001248396.1|NP_115517.1&numPeptides=3&peptides=CILQTDVK-SSADDEIEETR-EAFVTSAYK	17	504	6.76955	8	6.63818	7.85344
NP_001248396.1	HEK_18hr	107000000	0.099	5	1	5	HOMO SAPIENS	1	NA	NA	0	5	5	107000000	0	NP_001248396.1|NP_115517.1	0+86+9+29+21+16+9+29+11+294	0+86+9+29+21+16+9+29+11+294|0+140+9+29+21+16+9+29+11+294	NSRP1	nuclear speckle splicing regulatory protein 1 isoform 2 GN=NSRP1	9.9	9.9|8.9	NA	5	46.46	5	46.46	46.46|46.46	2860	2860.1	nuclear speckle splicing regulatory protein 1 isoform 2 GN=NSRP1	/millscripts/multiAlign.pl?numProts=2&seqdb_dir=D%3A%5CSeqDB%5C&database=RefSeq.20180629_Human_ucsc_hg38_cpdbnr_mito_264contams_553smORFs2.SARSCov2.No1ab.NSGorfs.fasta&subgroups=1-1&scoreUniques=46.46-46.46&single=0&accessions=NP_001248396.1|NP_115517.1&numPeptides=5&peptides=HLLNQAVGEEEVPK-SSADDEIEETR-GFSNEVSSK-EAFVTSAYK-DLSGFYR	17	504	6.79893	8.02938	6.80347	8.04106
NP_001248396.1	HEK_24hr	26000000	0.053	3	1	3	HOMO SAPIENS	1	NA	NA	0	3	3	26000000	0	NP_001248396.1|NP_115517.1	0+86+9+29+7+68+11+294	0+86+9+29+7+68+11+294|0+140+9+29+7+68+11+294	NSRP1	nuclear speckle splicing regulatory protein 1 isoform 2 GN=NSRP1	5.3	5.3|4.8	NA	3	29.41	3	29.41	29.41|29.41	3268	3268.1	nuclear speckle splicing regulatory protein 1 isoform 2 GN=NSRP1	/millscripts/multiAlign.pl?numProts=2&seqdb_dir=D%3A%5CSeqDB%5C&database=RefSeq.20180629_Human_ucsc_hg38_cpdbnr_mito_264contams_553smORFs2.SARSCov2.No1ab.NSGorfs.fasta&subgroups=1-1&scoreUniques=29.41-29.41&single=0&accessions=NP_001248396.1|NP_115517.1&numPeptides=3&peptides=DLSGFYR-EAFVTSAYK-SSADDEIEETR	17	504	6.18452	7.41497	6.31708	7.54589
NP_060225.4	HEK_12hr	2770000000	0.425	26	1	28	HOMO SAPIENS	1	NA	NA	0	26	28	2770000000	0	NP_060225.4|NP_001180384.1	0+28+15+3+33+32+22+27+30+30+9+1+26+1+7+15+6+1+15+4+10+96+18+1+7+13+20+46+19+10+6+7+7+14+7+4+38+32+21+19+10+57	0+28+15+3+33+32+22+27+30+30+9+1+26+1+7+15+6+1+15+4+10+96+18+1+7+13+20+46+19+10+6+7+7+14+7+4+38+32+21+19+10+57|0+28+15+3+33+46+30+30+9+1+26+1+7+15+6+1+15+4+10+96+18+1+7+13+20+46+19+10+6+7+7+14+7+4+38+32+21+19+10+57	NSUN2	tRNA (cytosine(34)-C(5))-methyltransferase isoform 1 GN=NSUN2	42.5	42.5|41.5	NA	26	335.72	26	335.72	335.72|320.61	237	237.1	tRNA (cytosine(34)-C(5))-methyltransferase isoform 1 GN=NSUN2	/millscripts/multiAlign.pl?numProts=2&seqdb_dir=D%3A%5CSeqDB%5C&database=RefSeq.20180629_Human_ucsc_hg38_cpdbnr_mito_264contams_553smORFs2.SARSCov2.No1ab.NSGorfs.fasta&subgroups=1-1&scoreUniques=335.72-320.61&single=0&accessions=NP_060225.4|NP_001180384.1&numPeptides=26&peptides=WTTLNSLQLHGLQLR-VINTGIK-GAEQLAEGGR-LFEHYYQELK-MMGLEVLGEK-ILPHHQNTGGFFVAVLVK-MNLLTR-LQIDVDGR-SSMPWNK-NNSGEEFDCAFR-IVPEGEWGQFMDALR-CYLLVHQAK-ESTQLSPADLTEGKPTDPSK-EILFYDR-VEVPQPLSWYPEELAWHTNLSR-RGEAGWEGGYPEIVK-YEPDSANPDALQCPIVLCGWR-LSSPCIMVVNHDASSIPR-ILDMCAAPGSK-LAQEGIYTLYPFINSR-QLYMVSK-NIDVWK-QEAVSMIPPLLLNVRPHHK-IITVSMEDVK-EDPFVFIPEDDPLFPPIEK-IVPEGEWGQFMDALREPLPATLR	39	767	7.85142	9.44248	7.72005	9.29592
NP_001180384.1	HEK_18hr	1750000000	0.405	24	1	26	HOMO SAPIENS	1	NA	NA	0	24	26	1750000000	0	NP_001180384.1|NP_060225.4	0+9+34+3+25+73+11+30+9+1+26+1+7+15+6+1+15+4+10+54+15+27+26+13+20+88+7+3+9+2+7+4+28+10+11+21+21+19+10+57	0+9+34+3+25+73+11+30+9+1+26+1+7+15+6+1+15+4+10+54+15+27+26+13+20+88+7+3+9+2+7+4+28+10+11+21+21+19+10+57|0+9+34+3+25+108+11+30+9+1+26+1+7+15+6+1+15+4+10+54+15+27+26+13+20+88+7+3+9+2+7+4+28+10+11+21+21+19+10+57	NSUN2	tRNA (cytosine(34)-C(5))-methyltransferase isoform 2 GN=NSUN2	40.5	40.5|38.7	NA	24	315.37	24	315.37	315.37|315.37	275	275.1	tRNA (cytosine(34)-C(5))-methyltransferase isoform 2 GN=NSUN2	/millscripts/multiAlign.pl?numProts=2&seqdb_dir=D%3A%5CSeqDB%5C&database=RefSeq.20180629_Human_ucsc_hg38_cpdbnr_mito_264contams_553smORFs2.SARSCov2.No1ab.NSGorfs.fasta&subgroups=1-1&scoreUniques=315.37-315.37&single=0&accessions=NP_001180384.1|NP_060225.4&numPeptides=24&peptides=GAEQLAEGGR-LFEHYYQELK-DGQWFTDWDAVPHSR-LQQQQRPEDAEDGAEGGGK-LSSPCIMVVNHDASSIPR-RGEAGWEGGYPEIVK-QLYMVSK-YEPDSANPDALQCPIVLCGWR-NVLLNNSEK-ILDMCAAPGSK-ILLTQENPFFR-CYLLVHQAK-LQIDVDGR-IVPEGEWGQFMDALR-SSMPWNK-WTTLNSLQLHGLQLR-EILFYDR-NIDVWK-MMGLEVLGEK-VINTGIK-ILPHHQNTGGFFVAVLVKKSSMPWNK-NNSGEEFDCAFR-LAQEGIYTLYPFINSR-ESTQLSPADLTEGKPTDPSK	38	732	7.66325	9.24304	7.66779	9.25471
NP_001180384.1	HEK_24hr	997000000	0.383	23	1	24	HOMO SAPIENS	1	NA	NA	0	23	24	997000000	0	NP_001180384.1|NP_060225.4	0+9+19+18+25+73+11+30+9+1+26+1+21+1+6+1+15+4+10+54+15+27+26+13+20+88+7+14+7+4+12+16+21+1+10+10+21+86	0+9+19+18+25+73+11+30+9+1+26+1+21+1+6+1+15+4+10+54+15+27+26+13+20+88+7+14+7+4+12+16+21+1+10+10+21+86|0+9+19+18+25+108+11+30+9+1+26+1+21+1+6+1+15+4+10+54+15+27+26+13+20+88+7+14+7+4+12+16+21+1+10+10+21+86	NSUN2	tRNA (cytosine(34)-C(5))-methyltransferase isoform 2 GN=NSUN2	38.3	38.3|36.6	NA	23	319	23	319	319|319	242	242.1	tRNA (cytosine(34)-C(5))-methyltransferase isoform 2 GN=NSUN2	/millscripts/multiAlign.pl?numProts=2&seqdb_dir=D%3A%5CSeqDB%5C&database=RefSeq.20180629_Human_ucsc_hg38_cpdbnr_mito_264contams_553smORFs2.SARSCov2.No1ab.NSGorfs.fasta&subgroups=1-1&scoreUniques=319-319&single=0&accessions=NP_001180384.1|NP_060225.4&numPeptides=23&peptides=VINTGIK-YEPDSANPDALQCPIVLCGWR-LSSPCIMVVNHDASSIPR-ILPHHQNTGGFFVAVLVKKSSMPWNK-ILLTQENPFFR-EILFYDR-WTTLNSLQLHGLQLR-LFEHYYQELK-DGQWFTDWDAVPHSR-CYLLVHQAK-GAEQLAEGGR-LQIDVDGR-QLYMVSK-IITVSMEDVK-LQQQQRPEDAEDGAEGGGK-ESTQLSPADLTEGKPTDPSK-ILCDVPCSGDGTMR-SSMPWNK-LSSETYSQAK-NNSGEEFDCAFR-ILDMCAAPGSK-IVPEGEWGQFMDALR-NIDVWK	38	732	7.41891	8.9987	7.55147	9.12962
NP_001243056.1	HEK_12hr	86800000	0.071	2	1	2	HOMO SAPIENS	1	NA	NA	0	2	2	86800000	0	NP_001243056.1|NP_950245.2	0+23+17+143+7+145	0+23+17+143+7+145|0+72+17+143+7+145	NSUN4	5-methylcytosine rRNA methyltransferase NSUN4 isoform b GN=NSUN4	7.1	7.1|6.2	NA	2	29.58	2	29.58	29.58|29.58	3765	3765.1	5-methylcytosine rRNA methyltransferase NSUN4 isoform b GN=NSUN4	/millscripts/multiAlign.pl?numProts=2&seqdb_dir=D%3A%5CSeqDB%5C&database=RefSeq.20180629_Human_ucsc_hg38_cpdbnr_mito_264contams_553smORFs2.SARSCov2.No1ab.NSGorfs.fasta&subgroups=1-1&scoreUniques=29.58-29.58&single=0&accessions=NP_001243056.1|NP_950245.2&numPeptides=2&peptides=YGALVNNFAAWDHVSAK-VTSWDGR	11	335	6.89713	7.93852	6.76576	7.79196
NP_001243056.1	HEK_18hr	49200000	0.083	2	1	2	HOMO SAPIENS	1	NA	NA	0	2	2	49200000	0	NP_001243056.1|NP_950245.2	0+23+17+126+11+158	0+23+17+126+11+158|0+72+17+126+11+158	NSUN4	5-methylcytosine rRNA methyltransferase NSUN4 isoform b GN=NSUN4	8.3	8.3|7.2	NA	2	29.79	2	29.79	29.79|29.79	3508	3508.1	5-methylcytosine rRNA methyltransferase NSUN4 isoform b GN=NSUN4	/millscripts/multiAlign.pl?numProts=2&seqdb_dir=D%3A%5CSeqDB%5C&database=RefSeq.20180629_Human_ucsc_hg38_cpdbnr_mito_264contams_553smORFs2.SARSCov2.No1ab.NSGorfs.fasta&subgroups=1-1&scoreUniques=29.79-29.79&single=0&accessions=NP_001243056.1|NP_950245.2&numPeptides=2&peptides=ILHSYVPEEIR-YGALVNNFAAWDHVSAK	11	335	6.65057	7.69197	6.6551	7.70364
NP_001243056.1	HEK_24hr	163000000	0.104	3	1	3	HOMO SAPIENS	1	NA	NA	0	3	3	163000000	0	NP_001243056.1|NP_950245.2	0+23+24+119+11+158	0+23+24+119+11+158|0+72+24+119+11+158	NSUN4	5-methylcytosine rRNA methyltransferase NSUN4 isoform b GN=NSUN4	10.4	10.4|9.1	NA	3	40.26	3	40.26	40.26|40.26	2851	2851.1	5-methylcytosine rRNA methyltransferase NSUN4 isoform b GN=NSUN4	/millscripts/multiAlign.pl?numProts=2&seqdb_dir=D%3A%5CSeqDB%5C&database=RefSeq.20180629_Human_ucsc_hg38_cpdbnr_mito_264contams_553smORFs2.SARSCov2.No1ab.NSGorfs.fasta&subgroups=1-1&scoreUniques=40.26-40.26&single=0&accessions=NP_001243056.1|NP_950245.2&numPeptides=3&peptides=ILHSYVPEEIR-LEQLSAK-YGALVNNFAAWDHVSAK	11	335	7.17079	8.21219	7.30335	8.34311
NP_001161819.1	HEK_12hr	1590000000	0.089	3	1	3	HOMO SAPIENS	1	NA	NA	0	3	3	1590000000	0	NP_001161819.1|NP_001161820.1|NP_060514.1|NP_683759.1	0+117+19+127+10+67+13+117	0+117+19+127+10+67+13+117|0+79+19+127+10+67+13+76|0+117+19+127+10+67+13+76|0+117+19+127+10+67+13+113	NSUN5	probable 28S rRNA (cytosine-C(5))-methyltransferase isoform 3 GN=NSUN5	8.9	8.9|10.7|9.7|9	NA	3	42.86	3	42.86	42.86|42.86|42.86|42.86	3161	3161.1	probable 28S rRNA (cytosine-C(5))-methyltransferase isoform 3 GN=NSUN5	/millscripts/multiAlign.pl?numProts=4&seqdb_dir=D%3A%5CSeqDB%5C&database=RefSeq.20180629_Human_ucsc_hg38_cpdbnr_mito_264contams_553smORFs2.SARSCov2.No1ab.NSGorfs.fasta&subgroups=1-1-1-1&scoreUniques=42.86-42.86-42.86-42.86&single=0&accessions=NP_001161819.1|NP_001161820.1|NP_060514.1|NP_683759.1&numPeptides=3&peptides=NEDLLEVGSRPGPASQLPR-ALCHALTFPSLQR-LASMATLLAR	28	470	7.75424	9.2014	7.62287	9.05483
NP_001161819.1	HEK_24hr	211000000	0.021	1	1	1	HOMO SAPIENS	1	NA	NA	0	1	1	211000000	0	NP_001161819.1|NP_001161820.1|NP_060514.1|NP_683759.1	0+263+10+197	0+263+10+197|0+225+10+156|0+263+10+156|0+263+10+193	NSUN5	probable 28S rRNA (cytosine-C(5))-methyltransferase isoform 3 GN=NSUN5	2.1	2.1|2.5|2.3|2.1	NA	1	4.46	1	4.46	4.46|4.46|4.46|4.46	5353	5353.1	probable 28S rRNA (cytosine-C(5))-methyltransferase isoform 3 GN=NSUN5	/millscripts/multiAlign.pl?numProts=4&seqdb_dir=D%3A%5CSeqDB%5C&database=RefSeq.20180629_Human_ucsc_hg38_cpdbnr_mito_264contams_553smORFs2.SARSCov2.No1ab.NSGorfs.fasta&subgroups=1-1-1-1&scoreUniques=4.46-4.46-4.46-4.46&single=0&accessions=NP_001161819.1|NP_001161820.1|NP_060514.1|NP_683759.1&numPeptides=1&peptides=LASMATLLAR	28	470	6.87712	8.32428	7.00968	8.4552
NP_001338044.1	HEK_12hr	16500000	0.083	2	1	2	HOMO SAPIENS	1	NA	NA	0	2	2	16500000	0	NP_001338044.1|NP_001338045.1|NP_001338046.1|NP_001338047.1|NP_872349.1	0+298+20+71+19+60	0+298+20+71+19+60|0+287+20+71+19+60|0+247+20+71+19+60|0+158+20+71+19+60|0+299+20+71+19+60	NSUN6	putative methyltransferase NSUN6 isoform 2 GN=NSUN6	8.3	8.3|8.5|9.3|11.8|8.3	NA	2	18.54	2	18.54	18.54|18.54|18.54|18.54|18.54	4457	4457.1	putative methyltransferase NSUN6 isoform 2 GN=NSUN6	/millscripts/multiAlign.pl?numProts=5&seqdb_dir=D%3A%5CSeqDB%5C&database=RefSeq.20180629_Human_ucsc_hg38_cpdbnr_mito_264contams_553smORFs2.SARSCov2.No1ab.NSGorfs.fasta&subgroups=1-1-1-1-1&scoreUniques=18.54-18.54-18.54-18.54-18.54&single=0&accessions=NP_001338044.1|NP_001338045.1|NP_001338046.1|NP_001338047.1|NP_872349.1&numPeptides=2&peptides=LDMVEDTEGEPPFLPESFDR-FPCLQLQPQEPQIGGEGMR	25	468	5.81954	7.21748	5.68817	7.07092
NP_055410.1	HEK_12hr	157000000	0.203	3	1	3	HOMO SAPIENS	1	NA	NA	0	3	3	157000000	0	NP_055410.1|NP_001239306.1	0+29+12+73+13+7+16+51	0+29+12+73+13+7+16+51|0+29+12+120	NT5C	5'(3')-deoxyribonucleotidase, cytosolic type isoform 1 GN=NT5C	20.3	20.3|7.4	NA	3	38.95	3	38.95	38.95|9.51	3323	3323.1	5'(3')-deoxyribonucleotidase, cytosolic type isoform 1 GN=NT5C	/millscripts/multiAlign.pl?numProts=2&seqdb_dir=D%3A%5CSeqDB%5C&database=RefSeq.20180629_Human_ucsc_hg38_cpdbnr_mito_264contams_553smORFs2.SARSCov2.No1ab.NSGorfs.fasta&subgroups=1-1&scoreUniques=38.95-9.51&single=0&accessions=NP_055410.1|NP_001239306.1&numPeptides=3&peptides=FPEEPHVPLEQR-WVEQHLGPQFVER-TVVLGDLLIDDKDTVR	11	201	7.15451	8.1959	7.02314	8.04934
NP_055410.1	HEK_18hr	53700000	0.064	1	1	1	HOMO SAPIENS	1	NA	NA	0	1	1	53700000	0	NP_055410.1	0+114+13+74	0+114+13+74	NT5C	5'(3')-deoxyribonucleotidase, cytosolic type isoform 1 GN=NT5C	6.4	6.4	NA	1	10.43	1	10.43	10.43	4799	4799.1	5'(3')-deoxyribonucleotidase, cytosolic type isoform 1 GN=NT5C	/millscripts/multiAlign.pl?numProts=1&seqdb_dir=D%3A%5CSeqDB%5C&database=RefSeq.20180629_Human_ucsc_hg38_cpdbnr_mito_264contams_553smORFs2.SARSCov2.No1ab.NSGorfs.fasta&subgroups=1&scoreUniques=10.43&single=1&accessions=NP_055410.1&numPeptides=1&peptides=WVEQHLGPQFVER	11	201	6.68858	7.72997	6.69311	7.74165
NP_055410.1	HEK_24hr	47900000	0.064	1	1	1	HOMO SAPIENS	1	NA	NA	0	1	1	47900000	0	NP_055410.1	0+114+13+74	0+114+13+74	NT5C	5'(3')-deoxyribonucleotidase, cytosolic type isoform 1 GN=NT5C	6.4	6.4	NA	1	12.07	1	12.07	12.07	4300	4300.1	5'(3')-deoxyribonucleotidase, cytosolic type isoform 1 GN=NT5C	/millscripts/multiAlign.pl?numProts=1&seqdb_dir=D%3A%5CSeqDB%5C&database=RefSeq.20180629_Human_ucsc_hg38_cpdbnr_mito_264contams_553smORFs2.SARSCov2.No1ab.NSGorfs.fasta&subgroups=1&scoreUniques=12.07&single=1&accessions=NP_055410.1&numPeptides=1&peptides=WVEQHLGPQFVER	11	201	6.63894	7.68034	6.7715	7.81126
NP_001127845.1	HEK_12hr	123000000	0.126	5	1	5	HOMO SAPIENS	1	NA	NA	0	5	5	123000000	0	NP_001127845.1|NP_001338099.1|NP_001338103.1|NP_001338104.1|NP_001338105.1|NP_001338123.1	0+231+7+33+32+41+15+45+17+140	0+231+7+33+32+41+15+45+17+140|0+239+7+33+32+41+15+45+17+140|0+202+7+33+32+41+15+45+17+140|0+200+7+33+32+41+15+45+17+140|0+40+7+33+32+41+15+45+17+140|0+33+32+41+15+45+17+140	NT5C2	cytosolic purine 5'-nucleotidase isoform 1 GN=NT5C2	12.6	12.6|12.4|13.3|13.3|19.1|19.8	NA	5	64.5	5	64.5	64.5|64.5|64.5|64.5|64.5|54.62	2426	2426.1	cytosolic purine 5'-nucleotidase isoform 1 GN=NT5C2	/millscripts/multiAlign.pl?numProts=6&seqdb_dir=D%3A%5CSeqDB%5C&database=RefSeq.20180629_Human_ucsc_hg38_cpdbnr_mito_264contams_553smORFs2.SARSCov2.No1ab.NSGorfs.fasta&subgroups=1-1-1-1-1-1&scoreUniques=64.5-64.5-64.5-64.5-64.5-54.62&single=0&accessions=NP_001127845.1|NP_001338099.1|NP_001338103.1|NP_001338104.1|NP_001338105.1|NP_001338123.1&numPeptides=5&peptides=LPLLLSR-KPLFFGEGTVLR-PGSSHRPWQSYFDLILVDAR-DILYIGDHIFGDILK-HLDSSSNERPDISSIQR	24	561	6.70969	8.08991	6.57832	7.94334
NP_001127845.1	HEK_18hr	52300000	0.105	4	1	4	HOMO SAPIENS	1	NA	NA	0	4	4	52300000	0	NP_001127845.1|NP_001338099.1|NP_001338103.1|NP_001338104.1|NP_001338105.1|NP_001338123.1	0+231+7+33+20+53+15+45+17+140	0+231+7+33+20+53+15+45+17+140|0+239+7+33+20+53+15+45+17+140|0+202+7+33+20+53+15+45+17+140|0+200+7+33+20+53+15+45+17+140|0+40+7+33+20+53+15+45+17+140|0+33+20+53+15+45+17+140	NT5C2	cytosolic purine 5'-nucleotidase isoform 1 GN=NT5C2	10.5	10.5|10.3|11|11.1|15.9|16	NA	4	55.84	4	55.84	55.84|55.84|55.84|55.84|55.84|44.81	2529	2529.1	cytosolic purine 5'-nucleotidase isoform 1 GN=NT5C2	/millscripts/multiAlign.pl?numProts=6&seqdb_dir=D%3A%5CSeqDB%5C&database=RefSeq.20180629_Human_ucsc_hg38_cpdbnr_mito_264contams_553smORFs2.SARSCov2.No1ab.NSGorfs.fasta&subgroups=1-1-1-1-1-1&scoreUniques=55.84-55.84-55.84-55.84-55.84-44.81&single=0&accessions=NP_001127845.1|NP_001338099.1|NP_001338103.1|NP_001338104.1|NP_001338105.1|NP_001338123.1&numPeptides=4&peptides=PGSSHRPWQSYFDLILVDAR-DILYIGDHIFGDILK-HLDSSSNERPDISSIQR-LPLLLSR	24	561	6.33829	7.7185	6.34282	7.73018
NP_001127845.1	HEK_24hr	36800000	0.085	4	1	4	HOMO SAPIENS	1	NA	NA	0	4	4	36800000	0	NP_001127845.1|NP_001338099.1|NP_001338103.1|NP_001338104.1|NP_001338105.1|NP_001338123.1	0+177+9+45+7+106+15+45+17+140	0+177+9+45+7+106+15+45+17+140|0+185+9+45+7+106+15+45+17+140|0+148+9+45+7+106+15+45+17+140|0+146+9+45+7+106+15+45+17+140|0+40+7+106+15+45+17+140|0+106+15+45+17+140	NT5C2	cytosolic purine 5'-nucleotidase isoform 1 GN=NT5C2	8.5	8.5|8.4|9|9|10.5|9.9	NA	4	38.77	4	38.77	38.77|38.77|38.77|38.77|31.43|18.67	2897	2897.1	cytosolic purine 5'-nucleotidase isoform 1 GN=NT5C2	/millscripts/multiAlign.pl?numProts=6&seqdb_dir=D%3A%5CSeqDB%5C&database=RefSeq.20180629_Human_ucsc_hg38_cpdbnr_mito_264contams_553smORFs2.SARSCov2.No1ab.NSGorfs.fasta&subgroups=1-1-1-1-1-1&scoreUniques=38.77-38.77-38.77-38.77-31.43-18.67&single=0&accessions=NP_001127845.1|NP_001338099.1|NP_001338103.1|NP_001338104.1|NP_001338105.1|NP_001338123.1&numPeptides=4&peptides=HLDSSSNERPDISSIQR-LPLLLSR-YTSCETGFK-DILYIGDHIFGDILK	24	561	6.18564	7.56585	6.31819	7.69677
NP_001002010.2	HEK_12hr	412000000	0.238	8	1	9	HOMO SAPIENS	1	NA	NA	0	8	9	412000000	0	NP_001002010.2|NP_001002009.1|NP_001159590.1	0+42+16+4+10+5+13+76+11+43+15+56+14+26	0+42+16+4+10+5+13+76+11+43+15+56+14+26|0+28+10+5+13+76+11+43+15+56+14+26|0+16+10+5+13+76+11+43+15+56+14+26	NT5C3A	cytosolic 5'-nucleotidase 3A isoform 1 GN=NT5C3A	23.8	23.8|21.2|22.1	NA	8	91.82	8	91.82	91.82|70.49|70.49	1769	1769.1	cytosolic 5'-nucleotidase 3A isoform 1 GN=NT5C3A	/millscripts/multiAlign.pl?numProts=3&seqdb_dir=D%3A%5CSeqDB%5C&database=RefSeq.20180629_Human_ucsc_hg38_cpdbnr_mito_264contams_553smORFs2.SARSCov2.No1ab.NSGorfs.fasta&subgroups=1-1-1&scoreUniques=91.82-70.49-70.49&single=0&accessions=NP_001002010.2|NP_001002009.1|NP_001159590.1&numPeptides=8&peptides=IIEMMPEFQK-EIVAESDVMLK-VEEIICGLIK-IIEMMPEFQKSSVRIK-VDELLEK-IGYLNDRVDELLEK-LQIITDFDMTLSR-VVSNFMDFDETGVLK	18	331	7.35962	8.6149	7.22826	8.46833
NP_001002010.2	HEK_18hr	161000000	0.178	6	1	6	HOMO SAPIENS	1	NA	NA	0	6	6	161000000	0	NP_001002010.2|NP_001002009.1|NP_001159590.1	0+42+10+10+10+25+12+57+11+76+9+29+7+33	0+42+10+10+10+25+12+57+11+76+9+29+7+33|0+28+10+25+12+57+11+76+9+29+7+33|0+16+10+25+12+57+11+76+9+29+7+33	NT5C3A	cytosolic 5'-nucleotidase 3A isoform 1 GN=NT5C3A	17.8	17.8|16.4|17.1	NA	6	72.5	6	72.5	72.5|57.28|57.28	2097	2097.1	cytosolic 5'-nucleotidase 3A isoform 1 GN=NT5C3A	/millscripts/multiAlign.pl?numProts=3&seqdb_dir=D%3A%5CSeqDB%5C&database=RefSeq.20180629_Human_ucsc_hg38_cpdbnr_mito_264contams_553smORFs2.SARSCov2.No1ab.NSGorfs.fasta&subgroups=1-1-1&scoreUniques=72.5-57.28-57.28&single=0&accessions=NP_001002010.2|NP_001002009.1|NP_001159590.1&numPeptides=6&peptides=NTEYFNQLK-IIEMMPEFQK-VEEIICGLIK-IGYLNDR-EIVAESDVMLK-CPTCHNIIDNCK	18	331	6.95155	8.20683	6.95608	8.2185
NP_001002010.2	HEK_24hr	89900000	0.238	8	1	8	HOMO SAPIENS	1	NA	NA	0	8	8	89900000	0	NP_001002010.2|NP_001002009.1|NP_001159590.1	0+42+10+10+10+5+13+7+12+57+11+76+9+29+14+26	0+42+10+10+10+5+13+7+12+57+11+76+9+29+14+26|0+28+10+5+13+7+12+57+11+76+9+29+14+26|0+16+10+5+13+7+12+57+11+76+9+29+14+26	NT5C3A	cytosolic 5'-nucleotidase 3A isoform 1 GN=NT5C3A	23.8	23.8|23.2|24.2	NA	8	102.76	8	102.76	102.76|85.5|85.5	1401	1401.1	cytosolic 5'-nucleotidase 3A isoform 1 GN=NT5C3A	/millscripts/multiAlign.pl?numProts=3&seqdb_dir=D%3A%5CSeqDB%5C&database=RefSeq.20180629_Human_ucsc_hg38_cpdbnr_mito_264contams_553smORFs2.SARSCov2.No1ab.NSGorfs.fasta&subgroups=1-1-1&scoreUniques=102.76-85.5-85.5&single=0&accessions=NP_001002010.2|NP_001002009.1|NP_001159590.1&numPeptides=8&peptides=VDELLEK-EIVAESDVMLK-IGYLNDRVDELLEK-NTEYFNQLK-CPTCHNIIDNCK-VEEIICGLIK-IIEMMPEFQK-LQIITDFDMTLSR	18	331	6.69849	7.95376	6.83104	8.08468
NP_443167.4	HEK_12hr	5690000	0.093	1	1	1	HOMO SAPIENS	1	NA	NA	0	1	1	5690000	0	NP_443167.4	0+1+28+271	0+1+28+271	NT5C3B	7-methylguanosine phosphate-specific 5'-nucleotidase GN=NT5C3B	9.3	9.3	NA	1	9.32	1	9.32	9.32	5312	5312.1	7-methylguanosine phosphate-specific 5'-nucleotidase GN=NT5C3B	/millscripts/multiAlign.pl?numProts=1&seqdb_dir=D%3A%5CSeqDB%5C&database=RefSeq.20180629_Human_ucsc_hg38_cpdbnr_mito_264contams_553smORFs2.SARSCov2.No1ab.NSGorfs.fasta&subgroups=1&scoreUniques=9.32&single=1&accessions=NP_443167.4&numPeptides=1&peptides=AEEVSTLMKATVLMRQPGRVQEIVGALR	15	300	5.57902	6.75511	5.44765	6.60855
NP_443167.4	HEK_18hr	12700000	0.03	1	1	1	HOMO SAPIENS	1	NA	NA	0	1	1	12700000	0	NP_443167.4	0+20+9+271	0+20+9+271	NT5C3B	7-methylguanosine phosphate-specific 5'-nucleotidase GN=NT5C3B	3	3	NA	1	7.89	1	7.89	7.89	5066	5066.1	7-methylguanosine phosphate-specific 5'-nucleotidase GN=NT5C3B	/millscripts/multiAlign.pl?numProts=1&seqdb_dir=D%3A%5CSeqDB%5C&database=RefSeq.20180629_Human_ucsc_hg38_cpdbnr_mito_264contams_553smORFs2.SARSCov2.No1ab.NSGorfs.fasta&subgroups=1&scoreUniques=7.89&single=1&accessions=NP_443167.4&numPeptides=1&peptides=VQEIVGALR	15	300	5.92771	7.1038	5.93224	7.11548
NP_689942.2	HEK_12hr	345000000	0.215	7	1	8	HOMO SAPIENS	1	NA	NA	0	7	8	345000000	0	NP_689942.2	0+1+22+26+15+13+9+68+6+53+14+38+16+26+16+132	0+1+22+26+15+13+9+68+6+53+14+38+16+26+16+132	NT5DC1	5'-nucleotidase domain-containing protein 1 GN=NT5DC1	21.5	21.5	NA	7	113.25	7	113.25	113.25	1400	1400.1	5'-nucleotidase domain-containing protein 1 GN=NT5DC1	/millscripts/multiAlign.pl?numProts=1&seqdb_dir=D%3A%5CSeqDB%5C&database=RefSeq.20180629_Human_ucsc_hg38_cpdbnr_mito_264contams_553smORFs2.SARSCov2.No1ab.NSGorfs.fasta&subgroups=1&scoreUniques=113.25&single=1&accessions=NP_689942.2&numPeptides=7&peptides=TLENDEEQEALPSLDK-TFDFWK-LANNGTVLR-ILLLITSSHSDYCR-AQHFSLAACDVVGFDLDHTLCR-ELLNVTPEDWDFCCK-VVYFGDSMHSDIFPAR	22	455	7.1954	8.53782	7.06403	8.39126
NP_689942.2	HEK_18hr	427000000	0.386	13	1	14	HOMO SAPIENS	1	NA	NA	0	13	14	427000000	0	NP_689942.2	0+1+22+26+15+13+9+23+11+21+7+6+17+42+14+24+11+3+33+9+16+111+21	0+1+22+26+15+13+9+23+11+21+7+6+17+42+14+24+11+3+33+9+16+111+21	NT5DC1	5'-nucleotidase domain-containing protein 1 GN=NT5DC1	38.6	38.6	NA	13	185.58	13	185.58	185.58	684	684.1	5'-nucleotidase domain-containing protein 1 GN=NT5DC1	/millscripts/multiAlign.pl?numProts=1&seqdb_dir=D%3A%5CSeqDB%5C&database=RefSeq.20180629_Human_ucsc_hg38_cpdbnr_mito_264contams_553smORFs2.SARSCov2.No1ab.NSGorfs.fasta&subgroups=1&scoreUniques=185.58&single=1&accessions=NP_689942.2&numPeptides=13&peptides=LANNGTVLR-ELLNVTPEDWDFCCK-TAGYYPNPPLVLSSDETLISK-PGWYSQGNAVHLYELLK-PGFFSHLPSQR-VVYFGDSMHSDIFPAR-TFDFWK-ILLLITSSHSDYCR-VVDYLTK-HFLSDTGMACR-TLENDEEQEALPSLDK-AQHFSLAACDVVGFDLDHTLCR-DIVAAIQHNYK	22	455	7.28801	8.63043	7.29254	8.6421
NP_689942.2	HEK_24hr	248000000	0.347	11	1	11	HOMO SAPIENS	1	NA	NA	0	11	11	248000000	0	NP_689942.2	0+1+22+26+15+45+11+21+7+6+17+80+11+19+17+9+37+90+21	0+1+22+26+15+45+11+21+7+6+17+80+11+19+17+9+37+90+21	NT5DC1	5'-nucleotidase domain-containing protein 1 GN=NT5DC1	34.7	34.7	NA	11	172.04	11	172.04	172.04	726	726.1	5'-nucleotidase domain-containing protein 1 GN=NT5DC1	/millscripts/multiAlign.pl?numProts=1&seqdb_dir=D%3A%5CSeqDB%5C&database=RefSeq.20180629_Human_ucsc_hg38_cpdbnr_mito_264contams_553smORFs2.SARSCov2.No1ab.NSGorfs.fasta&subgroups=1&scoreUniques=172.04&single=1&accessions=NP_689942.2&numPeptides=11&peptides=VVYFGDSMHSDIFPARHYSNWETVLILEELRGDEGTR-VVYFGDSMHSDIFPAR-PGFFSHLPSQR-ELLNVTPEDWDFCCK-HFLSDTGMACR-PGWYSQGNAVHLYELLK-TFDFWK-AQHFSLAACDVVGFDLDHTLCR-VVDYLTK-TAGYYPNPPLVLSSDETLISK-DIVAAIQHNYK	22	455	7.05203	8.39445	7.18459	8.52537
NP_001127703.1	HEK_12hr	559000000	0.274	13	1	13	HOMO SAPIENS	1	NA	NA	0	13	13	559000000	0	NP_001127703.1|NP_075059.1	0+48+20+71+6+24+14+83+13+20+15+23+7+28+9+76+8+10+22+20+8+1+31	0+48+20+71+6+24+14+83+13+20+15+23+7+28+9+76+8+10+22+20+8+1+31|0+102+6+24+14+83+13+20+15+23+7+28+9+76+8+10+22+20+8+1+31	NT5DC2	5'-nucleotidase domain-containing protein 2 isoform 1 GN=NT5DC2	27.4	27.4|25.5	NA	13	165.53	13	165.53	165.53|146.21	855	855.1	5'-nucleotidase domain-containing protein 2 isoform 1 GN=NT5DC2	/millscripts/multiAlign.pl?numProts=2&seqdb_dir=D%3A%5CSeqDB%5C&database=RefSeq.20180629_Human_ucsc_hg38_cpdbnr_mito_264contams_553smORFs2.SARSCov2.No1ab.NSGorfs.fasta&subgroups=1-1&scoreUniques=165.53-146.21&single=0&accessions=NP_001127703.1|NP_075059.1&numPeptides=13&peptides=QGNLFDFLR-TPLQHEAPLWMDQLCTGCMK-TFHNPTYFSR-SAPAQAPTSGADLSAHLWAR-TPFLGDMAHIR-IDAFHYVQLGTAYR-GLMYQWIEQDMEK-QVLAAWMK-PSFFTDR-YPEGIR-ALFNAQFGSIFR-VDFTFYPR-QLFLITNSPFSFVDK	28	557	7.30025	8.74741	7.16888	8.60085
NP_001127703.1	HEK_18hr	352000000	0.348	16	1	16	HOMO SAPIENS	1	NA	NA	0	16	16	352000000	0	NP_001127703.1|NP_075059.1	0+48+20+71+6+1+10+13+45+52+13+58+7+10+7+11+9+30+10+26+18+22+10+20+8+1+31	0+48+20+71+6+1+10+13+45+52+13+58+7+10+7+11+9+30+10+26+18+22+10+20+8+1+31|0+102+6+1+10+13+45+52+13+58+7+10+7+11+9+30+10+26+18+22+10+20+8+1+31	NT5DC2	5'-nucleotidase domain-containing protein 2 isoform 1 GN=NT5DC2	34.8	34.8|33.4	NA	16	211.91	16	211.91	211.91|196.33	549	549.1	5'-nucleotidase domain-containing protein 2 isoform 1 GN=NT5DC2	/millscripts/multiAlign.pl?numProts=2&seqdb_dir=D%3A%5CSeqDB%5C&database=RefSeq.20180629_Human_ucsc_hg38_cpdbnr_mito_264contams_553smORFs2.SARSCov2.No1ab.NSGorfs.fasta&subgroups=1-1&scoreUniques=211.91-196.33&single=0&accessions=NP_001127703.1|NP_075059.1&numPeptides=16&peptides=QVLAAWMK-TPFLGDMAHIR-GSLQWDR-VDFTFYPR-GLMYQWIEQDMEK-YPEGIR-SAPAQAPTSGADLSAHLWAR-YDYNPSFAIR-IDAFHYVQLGTAYR-TPLQHEAPLWMDQLCTGCMK-MQTYQDAESR-PSFFTDR-QGNLFDFLR-TGAIIPELER-TFHNPTYFSR-GLQPVPDEEVIELYGGTQHIPLYQMSGFYGK	28	557	7.09938	8.54654	7.10392	8.55822
NP_001127703.1	HEK_24hr	258000000	0.296	13	1	13	HOMO SAPIENS	1	NA	NA	0	13	13	258000000	0	NP_001127703.1|NP_075059.1	0+48+20+71+6+24+45+123+7+10+7+11+9+30+10+26+10+18+12+30+8+1+31	0+48+20+71+6+24+45+123+7+10+7+11+9+30+10+26+10+18+12+30+8+1+31|0+102+6+24+45+123+7+10+7+11+9+30+10+26+10+18+12+30+8+1+31	NT5DC2	5'-nucleotidase domain-containing protein 2 isoform 1 GN=NT5DC2	29.6	29.6|27.8	NA	13	186.43	13	186.43	186.43|169.82	628	628.1	5'-nucleotidase domain-containing protein 2 isoform 1 GN=NT5DC2	/millscripts/multiAlign.pl?numProts=2&seqdb_dir=D%3A%5CSeqDB%5C&database=RefSeq.20180629_Human_ucsc_hg38_cpdbnr_mito_264contams_553smORFs2.SARSCov2.No1ab.NSGorfs.fasta&subgroups=1-1&scoreUniques=186.43-169.82&single=0&accessions=NP_001127703.1|NP_075059.1&numPeptides=13&peptides=GSLQWDR-VDFTFYPR-PSFFTDR-ALFNAQFGSIFR-TPFLGDMAHIR-IDAFHYVQLGTAYR-TPLQHEAPLWMDQLCTGCMK-TGAIIPELER-YPEGIR-MQTYQDAESR-SAPAQAPTSGADLSAHLWAR-QGNLFDFLR-GLQPVPDEEVIELYGGTQHIPLYQMSGFYGK	28	557	6.96446	8.41162	7.09702	8.54254
NP_001026871.1	HEK_12hr	178000000	0.166	6	1	6	HOMO SAPIENS	1	NA	NA	0	6	6	178000000	0	NP_001026871.1	0+161+14+98+9+101+18+4+9+55+12+38+29	0+161+14+98+9+101+18+4+9+55+12+38+29	NT5DC3	5'-nucleotidase domain-containing protein 3 GN=NT5DC3	16.6	16.6	NA	6	95.79	6	95.79	95.79	1685	1685.1	5'-nucleotidase domain-containing protein 3 GN=NT5DC3	/millscripts/multiAlign.pl?numProts=1&seqdb_dir=D%3A%5CSeqDB%5C&database=RefSeq.20180629_Human_ucsc_hg38_cpdbnr_mito_264contams_553smORFs2.SARSCov2.No1ab.NSGorfs.fasta&subgroups=1&scoreUniques=95.79&single=1&accessions=NP_001026871.1&numPeptides=6&peptides=IDAFHYIQLGTVYR-VLYFGDHIYSDLADLTLK-SFFNAQFGSLFR-YICYAEQTR-RTPLQHELPAWSERPPTFGTPLLQEAQAK-TGAIIPELR	27	548	6.81906	8.25042	6.68769	8.10386
NP_001026871.1	HEK_18hr	111000000	0.087	5	1	5	HOMO SAPIENS	1	NA	NA	0	5	5	111000000	0	NP_001026871.1	0+131+6+24+14+156+7+28+9+94+12+67	0+131+6+24+14+156+7+28+9+94+12+67	NT5DC3	5'-nucleotidase domain-containing protein 3 GN=NT5DC3	8.7	8.7	NA	5	58.87	5	58.87	58.87	2445	2445.1	5'-nucleotidase domain-containing protein 3 GN=NT5DC3	/millscripts/multiAlign.pl?numProts=1&seqdb_dir=D%3A%5CSeqDB%5C&database=RefSeq.20180629_Human_ucsc_hg38_cpdbnr_mito_264contams_553smORFs2.SARSCov2.No1ab.NSGorfs.fasta&subgroups=1&scoreUniques=58.87&single=1&accessions=NP_001026871.1&numPeptides=5&peptides=PNFFNDK-SFFNAQFGSLFR-IDAFHYIQLGTVYR-YPAEIR-QGNLYEFLK	27	548	6.61396	8.04532	6.61849	8.057
NP_001026871.1	HEK_24hr	92700000	0.107	5	1	5	HOMO SAPIENS	1	NA	NA	0	5	5	92700000	0	NP_001026871.1	0+161+14+90+8+58+7+45+18+68+12+67	0+161+14+90+8+58+7+45+18+68+12+67	NT5DC3	5'-nucleotidase domain-containing protein 3 GN=NT5DC3	10.7	10.7	NA	5	58.41	5	58.41	58.41	2290	2290.1	5'-nucleotidase domain-containing protein 3 GN=NT5DC3	/millscripts/multiAlign.pl?numProts=1&seqdb_dir=D%3A%5CSeqDB%5C&database=RefSeq.20180629_Human_ucsc_hg38_cpdbnr_mito_264contams_553smORFs2.SARSCov2.No1ab.NSGorfs.fasta&subgroups=1&scoreUniques=58.41&single=1&accessions=NP_001026871.1&numPeptides=5&peptides=IDAFHYIQLGTVYR-SFFNAQFGSLFR-PNFFNDK-AIEADIEK-VLYFGDHIYSDLADLTLK	27	548	6.53572	7.96708	6.66827	8.098
NP_001257695.1	HEK_12hr	3580000	0.063	1	1	1	HOMO SAPIENS	1	NA	NA	0	1	1	3580000	0	NP_001257695.1|NP_775745.1	0+15+13+177	0+15+13+177|0+120+13+177	NTAN1	protein N-terminal asparagine amidohydrolase isoform 2 GN=NTAN1	6.3	6.3|4.1	NA	1	5.77	1	5.77	5.77|5.77	5758	5758.1	protein N-terminal asparagine amidohydrolase isoform 2 GN=NTAN1	/millscripts/multiAlign.pl?numProts=2&seqdb_dir=D%3A%5CSeqDB%5C&database=RefSeq.20180629_Human_ucsc_hg38_cpdbnr_mito_264contams_553smORFs2.SARSCov2.No1ab.NSGorfs.fasta&subgroups=1-1&scoreUniques=5.77-5.77&single=0&accessions=NP_001257695.1|NP_775745.1&numPeptides=1&peptides=LEVHLVGGFSDDR	10	205	5.55388	6.55388	5.42251	6.40732
NP_001257695.1	HEK_18hr	509000	0.063	1	1	1	HOMO SAPIENS	1	NA	NA	0	1	1	509000	0	NP_001257695.1|NP_775745.1	0+15+13+177	0+15+13+177|0+120+13+177	NTAN1	protein N-terminal asparagine amidohydrolase isoform 2 GN=NTAN1	6.3	6.3|4.1	NA	1	4.59	1	4.59	4.59|4.59	5725	5725.1	protein N-terminal asparagine amidohydrolase isoform 2 GN=NTAN1	/millscripts/multiAlign.pl?numProts=2&seqdb_dir=D%3A%5CSeqDB%5C&database=RefSeq.20180629_Human_ucsc_hg38_cpdbnr_mito_264contams_553smORFs2.SARSCov2.No1ab.NSGorfs.fasta&subgroups=1-1&scoreUniques=4.59-4.59&single=0&accessions=NP_001257695.1|NP_775745.1&numPeptides=1&peptides=LEVHLVGGFSDDR	10	205	4.70672	5.70672	4.71125	5.71839
NP_001257695.1	HEK_24hr	6740000	0.165	2	1	2	HOMO SAPIENS	1	NA	NA	0	2	2	6740000	0	NP_001257695.1|NP_775745.1	0+15+13+93+21+63	0+15+13+93+21+63|0+120+13+93+21+63	NTAN1	protein N-terminal asparagine amidohydrolase isoform 2 GN=NTAN1	16.5	16.5|10.9	NA	2	17.85	2	17.85	17.85|17.85	3888	3888.1	protein N-terminal asparagine amidohydrolase isoform 2 GN=NTAN1	/millscripts/multiAlign.pl?numProts=2&seqdb_dir=D%3A%5CSeqDB%5C&database=RefSeq.20180629_Human_ucsc_hg38_cpdbnr_mito_264contams_553smORFs2.SARSCov2.No1ab.NSGorfs.fasta&subgroups=1-1&scoreUniques=17.85-17.85&single=0&accessions=NP_001257695.1|NP_775745.1&numPeptides=2&peptides=LEVHLVGGFSDDR-IGPYSWTPFPHVDFWLHQDDK	10	205	5.82866	6.82866	5.96122	6.95958
NP_001305122.1	HEK_12hr	13700000	0.094	1	1	1	HOMO SAPIENS	1	NA	NA	0	1	1	13700000	0	NP_001305122.1|NP_001305123.1|NP_002519.1	0+215+24+16	0+215+24+16|0+154+24+16|0+272+24+16	NTHL1	endonuclease III-like protein 1 isoform 2 GN=NTHL1	9.4	9.4|12.3|7.6	NA	1	17.74	1	17.74	17.74|17.74|17.74	4516	4516.1	endonuclease III-like protein 1 isoform 2 GN=NTHL1	/millscripts/multiAlign.pl?numProts=3&seqdb_dir=D%3A%5CSeqDB%5C&database=RefSeq.20180629_Human_ucsc_hg38_cpdbnr_mito_264contams_553smORFs2.SARSCov2.No1ab.NSGorfs.fasta&subgroups=1-1-1&scoreUniques=17.74-17.74-17.74&single=0&accessions=NP_001305122.1|NP_001305123.1|NP_002519.1&numPeptides=1&peptides=ELWHEINGLLVGFGQQTCLPVHPR	11	255	6.09533	7.13672	5.96396	6.99016
NP_001305122.1	HEK_24hr	6110000	0.094	1	1	1	HOMO SAPIENS	1	NA	NA	0	1	1	6110000	0	NP_001305122.1|NP_001305123.1|NP_002519.1	0+215+24+16	0+215+24+16|0+154+24+16|0+272+24+16	NTHL1	endonuclease III-like protein 1 isoform 2 GN=NTHL1	9.4	9.4|12.3|7.6	NA	1	10.26	1	10.26	10.26|10.26|10.26	4488	4488.1	endonuclease III-like protein 1 isoform 2 GN=NTHL1	/millscripts/multiAlign.pl?numProts=3&seqdb_dir=D%3A%5CSeqDB%5C&database=RefSeq.20180629_Human_ucsc_hg38_cpdbnr_mito_264contams_553smORFs2.SARSCov2.No1ab.NSGorfs.fasta&subgroups=1-1-1&scoreUniques=10.26-10.26-10.26&single=0&accessions=NP_001305122.1|NP_001305123.1|NP_002519.1&numPeptides=1&peptides=ELWHEINGLLVGFGQQTCLPVHPR	11	255	5.74465	6.78604	5.87721	6.91696
NP_001273725.1	HEK_12hr	117000000	0.363	6	1	6	HOMO SAPIENS	1	NA	NA	0	6	6	117000000	0	NP_001273725.1|NP_001273731.1|NP_001273729.1	0+59+15+4+23+53+12+26+31	0+59+15+4+23+53+12+26+31|0+66+12+26+31|0+59+15+4+23+44	NTMT1	N-terminal Xaa-Pro-Lys N-methyltransferase 1 isoform a GN=NTMT1	36.3	36.3|31.8|26.2	NA	6	88.86	6	88.86	88.86|44.57|44.29	1824	1824.1	N-terminal Xaa-Pro-Lys N-methyltransferase 1 isoform a GN=NTMT1	/millscripts/multiAlign.pl?numProts=3&seqdb_dir=D%3A%5CSeqDB%5C&database=RefSeq.20180629_Human_ucsc_hg38_cpdbnr_mito_264contams_553smORFs2.SARSCov2.No1ab.NSGorfs.fasta&subgroups=1-1-1&scoreUniques=88.86-44.57-44.29&single=0&accessions=NP_001273725.1|NP_001273731.1|NP_001273729.1&numPeptides=6&peptides=TGTSCALDCGAGIGR-LLLPLFR-EVDMVDITEDFLVQAK-QENLPDEIYHVYSFALR-IICSAGLSLLAEER-GSLRPNGIIVIK	10	223	7.06819	8.06819	6.93682	7.92162
NP_001273725.1	HEK_18hr	66700000	0.269	5	1	5	HOMO SAPIENS	1	NA	NA	0	5	5	66700000	0	NP_001273725.1|NP_001273729.1|NP_001273731.1	0+59+15+4+31+83+14+17	0+59+15+4+31+83+14+17|0+59+15+4+31+36|0+13+8+83+14+17	NTMT1	N-terminal Xaa-Pro-Lys N-methyltransferase 1 isoform a GN=NTMT1	26.9	26.9|31.7|16.2	NA	5	63.58	5	63.58	63.58|49.13|21.05	2309	2309.1	N-terminal Xaa-Pro-Lys N-methyltransferase 1 isoform a GN=NTMT1	/millscripts/multiAlign.pl?numProts=3&seqdb_dir=D%3A%5CSeqDB%5C&database=RefSeq.20180629_Human_ucsc_hg38_cpdbnr_mito_264contams_553smORFs2.SARSCov2.No1ab.NSGorfs.fasta&subgroups=1-1-1&scoreUniques=63.58-49.13-21.05&single=0&accessions=NP_001273725.1|NP_001273729.1|NP_001273731.1&numPeptides=5&peptides=LLLPLFR-IICSAGLSLLAEER-TYLGEEGK-TGTSCALDCGAGIGR-EVDMVDITEDFLVQAK	10	223	6.82413	7.82413	6.82866	7.8358
NP_001273725.1	HEK_24hr	58200000	0.269	5	1	5	HOMO SAPIENS	1	NA	NA	0	5	5	58200000	0	NP_001273725.1|NP_001273729.1|NP_001273731.1	0+59+15+4+31+83+14+17	0+59+15+4+31+83+14+17|0+59+15+4+31+36|0+13+8+83+14+17	NTMT1	N-terminal Xaa-Pro-Lys N-methyltransferase 1 isoform a GN=NTMT1	26.9	26.9|31.7|16.2	NA	5	60.21	5	60.21	60.21|46.41|20.42	2225	2225.1	N-terminal Xaa-Pro-Lys N-methyltransferase 1 isoform a GN=NTMT1	/millscripts/multiAlign.pl?numProts=3&seqdb_dir=D%3A%5CSeqDB%5C&database=RefSeq.20180629_Human_ucsc_hg38_cpdbnr_mito_264contams_553smORFs2.SARSCov2.No1ab.NSGorfs.fasta&subgroups=1-1-1&scoreUniques=60.21-46.41-20.42&single=0&accessions=NP_001273725.1|NP_001273729.1|NP_001273731.1&numPeptides=5&peptides=EVDMVDITEDFLVQAK-TGTSCALDCGAGIGR-IICSAGLSLLAEER-LLLPLFR-TYLGEEGK	10	223	6.76492	7.76492	6.89748	7.89584
NP_006172.1	HEK_12hr	25300000	0.022	1	1	1	HOMO SAPIENS	1	NA	NA	0	1	1	25300000	0	NP_006172.1	0+100+13+467	0+100+13+467	NTN3	netrin-3 precursor GN=NTN3	2.2	2.2	NA	1	4.22	1	4.22	4.22	6105	6105.1	netrin-3 precursor GN=NTN3	/millscripts/multiAlign.pl?numProts=1&seqdb_dir=D%3A%5CSeqDB%5C&database=RefSeq.20180629_Human_ucsc_hg38_cpdbnr_mito_264contams_553smORFs2.SARSCov2.No1ab.NSGorfs.fasta&subgroups=1&scoreUniques=4.22&single=1&accessions=NP_006172.1&numPeptides=1&peptides=APLNVTLTVPLGK	28	580	5.95596	7.40312	5.82459	7.25656
NP_115700.1	HEK_12hr	375000000	0.284	6	1	6	HOMO SAPIENS	1	NA	NA	0	6	6	375000000	0	NP_115700.1|NP_001316382.1	0+108+22+18+11+6+6+3+15+1	0+108+22+18+11+6+6+3+15+1|0+104+15+1	NTPCR	cancer-related nucleoside-triphosphatase isoform 1 GN=NTPCR	28.4	28.4|12.5	NA	6	76.11	6	76.11	76.11|14.89	2135	2135.1	cancer-related nucleoside-triphosphatase isoform 1 GN=NTPCR	/millscripts/multiAlign.pl?numProts=2&seqdb_dir=D%3A%5CSeqDB%5C&database=RefSeq.20180629_Human_ucsc_hg38_cpdbnr_mito_264contams_553smORFs2.SARSCov2.No1ab.NSGorfs.fasta&subgroups=1-1&scoreUniques=76.11-14.89&single=0&accessions=NP_115700.1|NP_001316382.1&numPeptides=6&peptides=VCVIDEIGK-GKPLALVEEIR-MELFSQLFIQAVR-NHLLPDIVTCVQSSR-VFNVTK-PLALVEEIR	11	190	7.53264	8.57403	7.40127	8.42747
NP_115700.1	HEK_18hr	330000000	0.384	7	1	7	HOMO SAPIENS	1	NA	NA	0	7	7	330000000	0	NP_115700.1|NP_001316382.1|NP_001316381.1	0+47+12+5+9+35+22+20+9+6+6+3+15+1	0+47+12+5+9+35+22+20+9+6+6+3+15+1|0+47+12+5+9+31+15+1|0+47+12+5+9+114	NTPCR	cancer-related nucleoside-triphosphatase isoform 1 GN=NTPCR	38.4	38.4|30|11.2	NA	7	94.76	7	94.76	94.76|40.93|26.49	1666	1666.1	cancer-related nucleoside-triphosphatase isoform 1 GN=NTPCR	/millscripts/multiAlign.pl?numProts=3&seqdb_dir=D%3A%5CSeqDB%5C&database=RefSeq.20180629_Human_ucsc_hg38_cpdbnr_mito_264contams_553smORFs2.SARSCov2.No1ab.NSGorfs.fasta&subgroups=1-1-1&scoreUniques=94.76-40.93-26.49&single=0&accessions=NP_115700.1|NP_001316382.1|NP_001316381.1&numPeptides=7&peptides=VCVIDEIGK-VFNVTK-MELFSQLFIQAVR-PLALVEEIR-VGLEPPPGK-IGFDVVTLSGTR-NHLLPDIVTCVQSSR	11	190	7.47712	8.51851	7.48165	8.53019
NP_115700.1	HEK_24hr	258000000	0.394	8	1	8	HOMO SAPIENS	1	NA	NA	0	8	8	258000000	0	NP_115700.1|NP_001316382.1|NP_001316381.1	0+47+12+5+9+35+22+18+11+6+6+3+15+1	0+47+12+5+9+35+22+18+11+6+6+3+15+1|0+47+12+5+9+31+15+1|0+47+12+5+9+114	NTPCR	cancer-related nucleoside-triphosphatase isoform 1 GN=NTPCR	39.4	39.4|30|11.2	NA	8	104.24	8	104.24	104.24|43.05|26.99	1380	1380.1	cancer-related nucleoside-triphosphatase isoform 1 GN=NTPCR	/millscripts/multiAlign.pl?numProts=3&seqdb_dir=D%3A%5CSeqDB%5C&database=RefSeq.20180629_Human_ucsc_hg38_cpdbnr_mito_264contams_553smORFs2.SARSCov2.No1ab.NSGorfs.fasta&subgroups=1-1-1&scoreUniques=104.24-43.05-26.99&single=0&accessions=NP_115700.1|NP_001316382.1|NP_001316381.1&numPeptides=8&peptides=VCVIDEIGK-VFNVTK-PLALVEEIR-VGLEPPPGK-MELFSQLFIQAVR-NHLLPDIVTCVQSSR-IGFDVVTLSGTR-GKPLALVEEIR	11	190	7.37023	8.41162	7.50278	8.54254
NP_001012338.1	HEK_18hr	6420000	0.027	1	1	1	HOMO SAPIENS	1	NA	NA	0	1	1	6420000	0	NP_001012338.1|NP_001230030.1|NP_001307064.1|NP_002521.2	0+541+23+275	0+541+23+275|0+533+23+261|0+443+23+151|0+541+23+261	NTRK3	NT-3 growth factor receptor isoform a precursor GN=NTRK3	2.7	2.7|2.8|3.7|2.7	NA	1	4.34	1	4.34	4.34|4.34|4.34|4.34	5773	5773.1	NT-3 growth factor receptor isoform a precursor GN=NTRK3	/millscripts/multiAlign.pl?numProts=4&seqdb_dir=D%3A%5CSeqDB%5C&database=RefSeq.20180629_Human_ucsc_hg38_cpdbnr_mito_264contams_553smORFs2.SARSCov2.No1ab.NSGorfs.fasta&subgroups=1-1-1-1&scoreUniques=4.34-4.34-4.34-4.34&single=0&accessions=NP_001012338.1|NP_001230030.1|NP_001307064.1|NP_002521.2&numPeptides=1&peptides=RELGEGAFGKVFLAECYNLSPTK	33	839	5.28902	6.80754	5.29355	6.81921
NP_001230280.1	HEK_12hr	107000000	0.087	5	1	5	HOMO SAPIENS	1	NA	NA	0	5	5	107000000	0	NP_001230280.1|NP_001350458.1|NP_057202.3	0+67+15+94+7+31+8+33+11+137+15+221	0+67+15+94+7+31+8+33+11+137+15+221|0+43+15+94+7+31+8+33+11+137+15+221|0+67+15+94+7+31+8+33+11+137+15+207	NUB1	NEDD8 ultimate buster 1 isoform 1 GN=NUB1	8.7	8.7|9.1|8.9	NA	5	54.11	5	54.11	54.11|54.11|54.11	2747	2747.1	NEDD8 ultimate buster 1 isoform 1 GN=NUB1	/millscripts/multiAlign.pl?numProts=3&seqdb_dir=D%3A%5CSeqDB%5C&database=RefSeq.20180629_Human_ucsc_hg38_cpdbnr_mito_264contams_553smORFs2.SARSCov2.No1ab.NSGorfs.fasta&subgroups=1-1-1&scoreUniques=54.11-54.11-54.11&single=0&accessions=NP_001230280.1|NP_001350458.1|NP_057202.3&numPeptides=5&peptides=RGLEILAK-VDNLLQLGFTAQEAR-ALMLAMGYHEK-QYSDRLECCENEVEK-AMVLELK	22	639	6.68696	8.02938	6.55559	7.88282
NP_001230280.1	HEK_18hr	93200000	0.086	5	1	5	HOMO SAPIENS	1	NA	NA	0	5	5	93200000	0	NP_001230280.1|NP_001350458.1|NP_057202.3	0+34+6+215+11+107+16+14+15+21+7+193	0+34+6+215+11+107+16+14+15+21+7+193|0+10+6+215+11+107+16+14+15+21+7+193|0+34+6+215+11+107+16+14+15+21+7+179	NUB1	NEDD8 ultimate buster 1 isoform 1 GN=NUB1	8.6	8.6|8.9|8.8	NA	5	49.57	5	49.57	49.57|49.57|49.57	2749	2749.1	NEDD8 ultimate buster 1 isoform 1 GN=NUB1	/millscripts/multiAlign.pl?numProts=3&seqdb_dir=D%3A%5CSeqDB%5C&database=RefSeq.20180629_Human_ucsc_hg38_cpdbnr_mito_264contams_553smORFs2.SARSCov2.No1ab.NSGorfs.fasta&subgroups=1-1-1&scoreUniques=49.57-49.57-49.57&single=0&accessions=NP_001230280.1|NP_001350458.1|NP_057202.3&numPeptides=5&peptides=VDNLLQLGFTAQEAR-EELAQIR-ALMLAMGYHEK-LTQFLR-NYHSGNDVEAYEYLNK	22	639	6.62699	7.96942	6.63152	7.98109
NP_001230280.1	HEK_24hr	61800000	0.067	5	1	5	HOMO SAPIENS	1	NA	NA	0	5	5	61800000	0	NP_001230280.1|NP_001350458.1|NP_057202.3	0+34+6+124+19+32+7+33+11+373	0+34+6+124+19+32+7+33+11+373|0+10+6+124+19+32+7+33+11+373|0+34+6+124+19+32+7+33+11+359	NUB1	NEDD8 ultimate buster 1 isoform 1 GN=NUB1	6.7	6.7|6.9|6.8	NA	5	47.02	5	47.02	47.02|47.02|47.02	2599	2599.1	NEDD8 ultimate buster 1 isoform 1 GN=NUB1	/millscripts/multiAlign.pl?numProts=3&seqdb_dir=D%3A%5CSeqDB%5C&database=RefSeq.20180629_Human_ucsc_hg38_cpdbnr_mito_264contams_553smORFs2.SARSCov2.No1ab.NSGorfs.fasta&subgroups=1-1-1&scoreUniques=47.02-47.02-47.02&single=0&accessions=NP_001230280.1|NP_001350458.1|NP_057202.3&numPeptides=5&peptides=GLEILAK-TLEEQGVAHNVK-LTQFLR-AMVLELK-ALMLAMGYHEK	22	639	6.44857	7.79099	6.58112	7.92191
NP_001265435.1	HEK_12hr	219000000	0.339	6	1	6	HOMO SAPIENS	1	NA	NA	0	6	6	219000000	0	NP_001265435.1|NP_002475.2|NP_001310524.1|NP_001310525.1|NP_001310526.1|NP_001310523.1	0+56+7+5+33+46+27+81+9+4+18+5+11+7	0+56+7+5+33+46+27+81+9+4+18+5+11+7|0+56+7+5+33+57+27+81+9+4+18+5+11+7|0+56+7+5+33+57+27+107|0+56+7+5+33+57+27+74|0+7+7+5+33+57+27+108|0+56+7+72+27+107	NUBP1	cytosolic Fe-S cluster assembly factor NUBP1 isoform 2 GN=NUBP1	33.9	33.9|32.8|22.9|25.8|27.4|12.6	NA	6	94.92	6	94.92	94.92|94.92|51.69|51.69|51.69|30.06	1706	1706.1	cytosolic Fe-S cluster assembly factor NUBP1 isoform 2 GN=NUBP1	/millscripts/multiAlign.pl?numProts=6&seqdb_dir=D%3A%5CSeqDB%5C&database=RefSeq.20180629_Human_ucsc_hg38_cpdbnr_mito_264contams_553smORFs2.SARSCov2.No1ab.NSGorfs.fasta&subgroups=1-1-1-1-1-1&scoreUniques=94.92-94.92-51.69-51.69-51.69-30.06&single=0&accessions=NP_001265435.1|NP_002475.2|NP_001310524.1|NP_001310525.1|NP_001310526.1|NP_001310523.1&numPeptides=6&peptides=STFSAHLAHGLAEDENTQIALLDIDICGPSIPK-ILVLSGK-VPLDPLIGK-IQEFCNLHQSK-DVDWGEVDYLIVDTPPGTSDEHLSVVR-GQSFFIDAPDSPATLAYR	12	309	7.26126	8.34044	7.12989	8.19388
NP_001265435.1	HEK_18hr	77800000	0.197	4	1	4	HOMO SAPIENS	1	NA	NA	0	4	4	77800000	0	NP_001265435.1|NP_002475.2|NP_001310523.1|NP_001310524.1|NP_001310525.1|NP_001310526.1	0+56+7+84+27+81+9+4+18+23	0+56+7+84+27+81+9+4+18+23|0+56+7+95+27+81+9+4+18+23|0+56+7+72+27+107|0+56+7+95+27+107|0+56+7+95+27+74|0+7+7+95+27+108	NUBP1	cytosolic Fe-S cluster assembly factor NUBP1 isoform 2 GN=NUBP1	19.7	19.7|19|12.6|11.6|13.1|13.9	NA	4	57.26	4	57.26	57.26|57.26|29.04|29.04|29.04|29.04	2485	2485.1	cytosolic Fe-S cluster assembly factor NUBP1 isoform 2 GN=NUBP1	/millscripts/multiAlign.pl?numProts=6&seqdb_dir=D%3A%5CSeqDB%5C&database=RefSeq.20180629_Human_ucsc_hg38_cpdbnr_mito_264contams_553smORFs2.SARSCov2.No1ab.NSGorfs.fasta&subgroups=1-1-1-1-1-1&scoreUniques=57.26-57.26-29.04-29.04-29.04-29.04&single=0&accessions=NP_001265435.1|NP_002475.2|NP_001310523.1|NP_001310524.1|NP_001310525.1|NP_001310526.1&numPeptides=4&peptides=DVDWGEVDYLIVDTPPGTSDEHLSVVR-VPLDPLIGK-GQSFFIDAPDSPATLAYR-ILVLSGK	12	309	6.8118	7.89098	6.81633	7.90266
NP_001265435.1	HEK_24hr	178000000	0.359	6	1	6	HOMO SAPIENS	1	NA	NA	0	6	6	178000000	0	NP_001265435.1|NP_002475.2|NP_001310524.1|NP_001310525.1|NP_001310526.1|NP_001310523.1	0+56+7+5+33+46+27+35+17+29+9+4+18+23	0+56+7+5+33+46+27+35+17+29+9+4+18+23|0+56+7+5+33+57+27+35+17+29+9+4+18+23|0+56+7+5+33+57+27+35+17+55|0+56+7+5+33+57+27+35+17+22|0+7+7+5+33+57+27+35+17+56|0+56+7+72+27+35+17+55	NUBP1	cytosolic Fe-S cluster assembly factor NUBP1 isoform 2 GN=NUBP1	35.9	35.9|34.6|28.7|32.4|34.4|18.9	NA	6	77.71	6	77.71	77.71|77.71|50.74|50.74|50.74|31.08	1862	1862.1	cytosolic Fe-S cluster assembly factor NUBP1 isoform 2 GN=NUBP1	/millscripts/multiAlign.pl?numProts=6&seqdb_dir=D%3A%5CSeqDB%5C&database=RefSeq.20180629_Human_ucsc_hg38_cpdbnr_mito_264contams_553smORFs2.SARSCov2.No1ab.NSGorfs.fasta&subgroups=1-1-1-1-1-1&scoreUniques=77.71-77.71-50.74-50.74-50.74-31.08&single=0&accessions=NP_001265435.1|NP_002475.2|NP_001310524.1|NP_001310525.1|NP_001310526.1|NP_001310523.1&numPeptides=6&peptides=LPIIGVVENMSGFICPK-GQSFFIDAPDSPATLAYR-VPLDPLIGK-STFSAHLAHGLAEDENTQIALLDIDICGPSIPK-DVDWGEVDYLIVDTPPGTSDEHLSVVR-ILVLSGK	12	309	7.17124	8.25042	7.3038	8.38134
NP_036357.1	HEK_12hr	630000000	0.214	4	1	4	HOMO SAPIENS	1	NA	NA	0	4	4	630000000	0	NP_036357.1|NP_001271430.1	0+14+9+22+15+14+9+100+25+63	0+14+9+22+15+14+9+100+25+63|0+14+9+100+25+63	NUBP2	cytosolic Fe-S cluster assembly factor NUBP2 isoform 1 GN=NUBP2	21.4	21.4|16.1	NA	4	57.45	4	57.45	57.45|28.38	2659	2659.1	cytosolic Fe-S cluster assembly factor NUBP2 isoform 1 GN=NUBP2	/millscripts/multiAlign.pl?numProts=2&seqdb_dir=D%3A%5CSeqDB%5C&database=RefSeq.20180629_Human_ucsc_hg38_cpdbnr_mito_264contams_553smORFs2.SARSCov2.No1ab.NSGorfs.fasta&subgroups=1-1&scoreUniques=57.45-28.38&single=0&accessions=NP_036357.1|NP_001271430.1&numPeptides=4&peptides=HIILVLSGK-GWAPVFLDR-VGILDVDLCGPSIPR-VMGIVENMSGFTCPHCTECTSVFSR	10	271	7.79934	8.79934	7.66797	8.65278
NP_036357.1	HEK_18hr	637000000	0.21	4	1	6	HOMO SAPIENS	1	NA	NA	0	4	6	637000000	0	NP_036357.1|NP_001271430.1	0+45+15+14+9+15+8+77+25+63	0+45+15+14+9+15+8+77+25+63|0+14+9+15+8+77+25+63	NUBP2	cytosolic Fe-S cluster assembly factor NUBP2 isoform 1 GN=NUBP2	21	21|19.9	NA	4	56.59	4	56.59	56.59|44.04	2506	2506.1	cytosolic Fe-S cluster assembly factor NUBP2 isoform 1 GN=NUBP2	/millscripts/multiAlign.pl?numProts=2&seqdb_dir=D%3A%5CSeqDB%5C&database=RefSeq.20180629_Human_ucsc_hg38_cpdbnr_mito_264contams_553smORFs2.SARSCov2.No1ab.NSGorfs.fasta&subgroups=1-1&scoreUniques=56.59-44.04&single=0&accessions=NP_036357.1|NP_001271430.1&numPeptides=4&peptides=PDEAVVWR-GWAPVFLDR-VMGIVENMSGFTCPHCTECTSVFSR-VGILDVDLCGPSIPR	10	271	7.80414	8.80414	7.80867	8.81582
NP_036357.1	HEK_24hr	479000000	0.088	2	1	2	HOMO SAPIENS	1	NA	NA	0	2	2	479000000	0	NP_036357.1|NP_001271430.1	0+45+15+14+9+188	0+45+15+14+9+188|0+14+9+188	NUBP2	cytosolic Fe-S cluster assembly factor NUBP2 isoform 1 GN=NUBP2	8.8	8.8|4.2	NA	2	31.2	2	31.2	31.2|11.89	3206	3206.1	cytosolic Fe-S cluster assembly factor NUBP2 isoform 1 GN=NUBP2	/millscripts/multiAlign.pl?numProts=2&seqdb_dir=D%3A%5CSeqDB%5C&database=RefSeq.20180629_Human_ucsc_hg38_cpdbnr_mito_264contams_553smORFs2.SARSCov2.No1ab.NSGorfs.fasta&subgroups=1-1&scoreUniques=31.2-11.89&single=0&accessions=NP_036357.1|NP_001271430.1&numPeptides=2&peptides=VGILDVDLCGPSIPR-GWAPVFLDR	10	271	7.68034	8.68034	7.81289	8.81126
NP_001188502.1	HEK_12hr	82400000	0.116	2	1	2	HOMO SAPIENS	1	NA	NA	0	2	2	82400000	0	NP_001188502.1|NP_001188503.1|NP_079428.2	0+131+19+59+7+7	0+131+19+59+7+7|0+44+19+59+7+7|0+227+19+59+7+7	NUBPL	iron-sulfur protein NUBPL isoform 2 GN=NUBPL	11.6	11.6|19.1|8.1	NA	2	24.2	2	24.2	24.2|24.2|24.2	4062	4062.1	iron-sulfur protein NUBPL isoform 2 GN=NUBPL	/millscripts/multiAlign.pl?numProts=3&seqdb_dir=D%3A%5CSeqDB%5C&database=RefSeq.20180629_Human_ucsc_hg38_cpdbnr_mito_264contams_553smORFs2.SARSCov2.No1ab.NSGorfs.fasta&subgroups=1-1-1&scoreUniques=24.2-24.2-24.2&single=0&accessions=NP_001188502.1|NP_001188503.1|NP_079428.2&numPeptides=2&peptides=VHVPVLGLVQNMSVFQCPK-IAVEVVR	7	223	7.07083	7.91593	6.93946	7.76936
NP_001188502.1	HEK_18hr	42000000	0.116	2	1	2	HOMO SAPIENS	1	NA	NA	0	2	2	42000000	0	NP_001188502.1|NP_001188503.1|NP_079428.2	0+131+19+59+7+7	0+131+19+59+7+7|0+44+19+59+7+7|0+227+19+59+7+7	NUBPL	iron-sulfur protein NUBPL isoform 2 GN=NUBPL	11.6	11.6|19.1|8.1	NA	2	18.27	2	18.27	18.27|18.27|18.27	4157	4157.1	iron-sulfur protein NUBPL isoform 2 GN=NUBPL	/millscripts/multiAlign.pl?numProts=3&seqdb_dir=D%3A%5CSeqDB%5C&database=RefSeq.20180629_Human_ucsc_hg38_cpdbnr_mito_264contams_553smORFs2.SARSCov2.No1ab.NSGorfs.fasta&subgroups=1-1-1&scoreUniques=18.27-18.27-18.27&single=0&accessions=NP_001188502.1|NP_001188503.1|NP_079428.2&numPeptides=2&peptides=VHVPVLGLVQNMSVFQCPK-IAVEVVR	7	223	6.77815	7.62325	6.78268	7.63493
NP_079428.2	HEK_24hr	21900000	0.2	4	1	4	HOMO SAPIENS	1	NA	NA	0	4	4	21900000	0	NP_079428.2|NP_001188502.1|NP_001188503.1	0+81+18+128+19+15+20+24+7+7	0+81+18+128+19+15+20+24+7+7|0+131+19+15+20+24+7+7|0+44+19+15+20+24+7+7	NUBPL	iron-sulfur protein NUBPL isoform 1 precursor GN=NUBPL	20	20|20.6|33.8	NA	4	33.43	4	33.43	33.43|28.68|28.68	3116	3116.1	iron-sulfur protein NUBPL isoform 1 precursor GN=NUBPL	/millscripts/multiAlign.pl?numProts=3&seqdb_dir=D%3A%5CSeqDB%5C&database=RefSeq.20180629_Human_ucsc_hg38_cpdbnr_mito_264contams_553smORFs2.SARSCov2.No1ab.NSGorfs.fasta&subgroups=1-1-1&scoreUniques=33.43-28.68-28.68&single=0&accessions=NP_079428.2|NP_001188502.1|NP_001188503.1&numPeptides=4&peptides=STTAVNLALALAANDSSK-VHVPVLGLVQNMSVFQCPK-IAVEVVR-LAQTLGLEVLGDIPLHLNIR	13	319	6.2265	7.34044	6.35906	7.47137
NP_006175.2	HEK_12hr	1040000000	0.34	12	1	15	HOMO SAPIENS	1	NA	NA	0	12	15	1040000000	0	NP_006175.2	0+53+16+2+10+37+34+37+10+81+13+17+13+1+33+64+18+12+10	0+53+16+2+10+37+34+37+10+81+13+17+13+1+33+64+18+12+10	NUCB1	nucleobindin-1 precursor GN=NUCB1	34	34	NA	12	172.95	12	172.95	172.95	795	795.1	nucleobindin-1 precursor GN=NUCB1	/millscripts/multiAlign.pl?numProts=1&seqdb_dir=D%3A%5CSeqDB%5C&database=RefSeq.20180629_Human_ucsc_hg38_cpdbnr_mito_264contams_553smORFs2.SARSCov2.No1ab.NSGorfs.fasta&subgroups=1&scoreUniques=172.95&single=1&accessions=NP_006175.2&numPeptides=12&peptides=EFGDTGEGWETVEMHPAYTEEELRR-FHPDTDDVPVPAPAGDQK-YLESLGEEQR-YLQEVIDVLETDGHFR-FEEELAAR-LVTLEEFLASTQR-MDAEQDPNVQVDHLNLLK-LQAANAEDIK-NEEDDMREMEEER-EFGDTGEGWETVEMHPAYTEEELR-QFEHLDPQNQHTFEAR-LPEVEVPQHL	24	461	7.63682	9.01703	7.50545	8.87047
NP_006175.2	HEK_18hr	623000000	0.325	11	1	13	HOMO SAPIENS	1	NA	NA	0	11	13	623000000	0	NP_006175.2	0+53+16+2+10+37+34+11+14+12+10+19+11+81+13+1+24+1+8+94+10	0+53+16+2+10+37+34+11+14+12+10+19+11+81+13+1+24+1+8+94+10	NUCB1	nucleobindin-1 precursor GN=NUCB1	32.5	32.5	NA	11	164.39	11	164.39	164.39	831	831.1	nucleobindin-1 precursor GN=NUCB1	/millscripts/multiAlign.pl?numProts=1&seqdb_dir=D%3A%5CSeqDB%5C&database=RefSeq.20180629_Human_ucsc_hg38_cpdbnr_mito_264contams_553smORFs2.SARSCov2.No1ab.NSGorfs.fasta&subgroups=1&scoreUniques=164.39&single=1&accessions=NP_006175.2&numPeptides=11&peptides=LPEVEVPQHL-VNVPGSQAQLK-QFEHLDPQNQHTFEAR-LVTLEEFLASTQR-YLESLGEEQR-YLQEVIDVLETDGHFR-FEEELAAR-EFGDTGEGWETVEMHPAYTEEELR-LQAANAEDIK-MDAEQDPNVQVDHLNLLK-DLAQYDAAHHEEFK	24	461	7.41428	8.79449	7.41881	8.80616
NP_006175.2	HEK_24hr	277000000	0.331	10	1	10	HOMO SAPIENS	1	NA	NA	0	10	10	277000000	0	NP_006175.2	0+53+16+49+34+11+14+41+11+51+13+17+13+1+24+73+18+12+10	0+53+16+49+34+11+14+41+11+51+13+17+13+1+24+73+18+12+10	NUCB1	nucleobindin-1 precursor GN=NUCB1	33.1	33.1	NA	10	131.35	10	131.35	131.35	1063	1063.1	nucleobindin-1 precursor GN=NUCB1	/millscripts/multiAlign.pl?numProts=1&seqdb_dir=D%3A%5CSeqDB%5C&database=RefSeq.20180629_Human_ucsc_hg38_cpdbnr_mito_264contams_553smORFs2.SARSCov2.No1ab.NSGorfs.fasta&subgroups=1&scoreUniques=131.35&single=1&accessions=NP_006175.2&numPeptides=10&peptides=FHPDTDDVPVPAPAGDQK-LVTLEEFLASTQR-MDAEQDPNVQVDHLNLLK-LPEVEVPQHL-YLQEVIDVLETDGHFR-VNVPGSQAQLK-NEEDDMREMEEER-QFEHLDPQNQHTFEAR-EFGDTGEGWETVEMHPAYTEEELR-DLAQYDAAHHEEFK	24	461	7.06227	8.44248	7.19483	8.5734
NP_001339590.1	HEK_12hr	1060000000	0.368	12	1	14	HOMO SAPIENS	1	NA	NA	0	12	14	1060000000	0	NP_001339590.1|NP_001339593.1|NP_001317156.1|NP_001339591.1	0+60+10+21+10+21+39+70+17+4+21+9+13+17+9+5+23+38+13+21	0+60+10+21+10+21+39+70+17+4+21+9+13+17+9+5+23+38+13+21|0+59+10+21+10+21+39+70+17+4+21+9+13+17+9+5+23+38+13+21|0+59+10+21+10+21+39+70+17+4+21+9+13+62+13+21|0+60+10+21+10+21+39+70+17+4+21+9+13+62+13+21	NUCB2	nucleobindin-2 isoform 3 preproprotein GN=NUCB2	36.8	36.8|36.9|31.5|31.4	NA	12	181.54	12	181.54	181.54|181.54|149.95|149.95	742	742.1	nucleobindin-2 isoform 3 preproprotein GN=NUCB2	/millscripts/multiAlign.pl?numProts=4&seqdb_dir=D%3A%5CSeqDB%5C&database=RefSeq.20180629_Human_ucsc_hg38_cpdbnr_mito_264contams_553smORFs2.SARSCov2.No1ab.NSGorfs.fasta&subgroups=1-1-1-1&scoreUniques=181.54-181.54-149.95-149.95&single=0&accessions=NP_001339590.1|NP_001339593.1|NP_001317156.1|NP_001339591.1&numPeptides=12&peptides=LDSLQDIGMDHQALLK-EVWEETDGLDPNDFDPK-QVIDVLETDK-EFLEPDSWETLDQQQFFTEEELK-FESTDLDMLIK-QFDHLNHLNPDK-LEYHQVIQQMEQK-ELDLVSHHVR-QFDHLNHLNPDKFESTDLDMLIK-LVTLEEFLK-LHDVNSDGFLDEQELEALFTK-NEEDDMVEMEEER	19	421	7.74655	9.02531	7.61518	8.87874
NP_001339590.1	HEK_18hr	811000000	0.368	12	1	14	HOMO SAPIENS	1	NA	NA	0	12	14	811000000	0	NP_001339590.1|NP_001339593.1|NP_001317156.1|NP_001339591.1	0+60+10+21+10+21+39+70+17+4+21+9+13+17+9+5+23+38+13+21	0+60+10+21+10+21+39+70+17+4+21+9+13+17+9+5+23+38+13+21|0+59+10+21+10+21+39+70+17+4+21+9+13+17+9+5+23+38+13+21|0+59+10+21+10+21+39+70+17+4+21+9+13+62+13+21|0+60+10+21+10+21+39+70+17+4+21+9+13+62+13+21	NUCB2	nucleobindin-2 isoform 3 preproprotein GN=NUCB2	36.8	36.8|36.9|31.5|31.4	NA	12	167.37	12	167.37	167.37|167.37|135.59|135.59	806	806.1	nucleobindin-2 isoform 3 preproprotein GN=NUCB2	/millscripts/multiAlign.pl?numProts=4&seqdb_dir=D%3A%5CSeqDB%5C&database=RefSeq.20180629_Human_ucsc_hg38_cpdbnr_mito_264contams_553smORFs2.SARSCov2.No1ab.NSGorfs.fasta&subgroups=1-1-1-1&scoreUniques=167.37-167.37-135.59-135.59&single=0&accessions=NP_001339590.1|NP_001339593.1|NP_001317156.1|NP_001339591.1&numPeptides=12&peptides=ELDLVSHHVR-LHDVNSDGFLDEQELEALFTK-FESTDLDMLIK-LVTLEEFLK-LDSLQDIGMDHQALLK-QFDHLNHLNPDKFESTDLDMLIK-QVIDVLETDK-EVWEETDGLDPNDFDPK-QFDHLNHLNPDK-LEYHQVIQQMEQK-NEEDDMVEMEEER-EFLEPDSWETLDQQQFFTEEELK	19	421	7.63027	8.90902	7.6348	8.9207
NP_001339590.1	HEK_24hr	462000000	0.353	11	1	12	HOMO SAPIENS	1	NA	NA	0	11	12	462000000	0	NP_001339590.1|NP_001339593.1|NP_001317156.1|NP_001339591.1	0+60+10+8+7+6+10+21+39+70+17+4+21+9+13+17+9+5+23+72	0+60+10+8+7+6+10+21+39+70+17+4+21+9+13+17+9+5+23+72|0+59+10+8+7+6+10+21+39+70+17+4+21+9+13+17+9+5+23+72|0+59+10+8+7+6+10+21+39+70+17+4+21+9+13+96|0+60+10+8+7+6+10+21+39+70+17+4+21+9+13+96	NUCB2	nucleobindin-2 isoform 3 preproprotein GN=NUCB2	35.3	35.3|35.4|30|29.9	NA	11	157.26	11	157.26	157.26|157.26|124.72|124.72	823	823.1	nucleobindin-2 isoform 3 preproprotein GN=NUCB2	/millscripts/multiAlign.pl?numProts=4&seqdb_dir=D%3A%5CSeqDB%5C&database=RefSeq.20180629_Human_ucsc_hg38_cpdbnr_mito_264contams_553smORFs2.SARSCov2.No1ab.NSGorfs.fasta&subgroups=1-1-1-1&scoreUniques=157.26-157.26-124.72-124.72&single=0&accessions=NP_001339590.1|NP_001339593.1|NP_001317156.1|NP_001339591.1&numPeptides=11&peptides=EVWEETDGLDPNDFDPK-LDSLQDIGMDHQALLK-NEEDDMVEMEEER-LHDVNSDGFLDEQELEALFTK-QVIDVLETDK-LVTLEEFLK-EFLEPDSWETLDQQQFFTEEELK-FESTDLDMLIK-QFDHLNHLNPDK-ADIEEIK-ELDLVSHHVR	19	421	7.38589	8.66464	7.51845	8.79556
NP_073568.2	HEK_12hr	953000000	0.304	4	1	5	HOMO SAPIENS	1	NA	NA	0	4	5	953000000	0	NP_073568.2	0+9+19+76+46+25+9+59	0+9+19+76+46+25+9+59	NUCKS1	nuclear ubiquitous casein and cyclin-dependent kinase substrate 1 GN=NUCKS1	30.4	30.4	NA	4	75.96	4	75.96	75.96	2142	2142.1	nuclear ubiquitous casein and cyclin-dependent kinase substrate 1 GN=NUCKS1	/millscripts/multiAlign.pl?numProts=1&seqdb_dir=D%3A%5CSeqDB%5C&database=RefSeq.20180629_Human_ucsc_hg38_cpdbnr_mito_264contams_553smORFs2.SARSCov2.No1ab.NSGorfs.fasta&subgroups=1&scoreUniques=75.96&single=1&accessions=NP_073568.2&numPeptides=4&peptides=VVDYSQFQESDDADEDYGR-EMLMEDVGSEEEQEEEDEAPFQEK-DSGSDEDFLMEDDDDSDYGSSK-ATVTPSPVK	10	243	7.97909	8.97909	7.84772	8.83253
NP_073568.2	HEK_18hr	706000000	0.411	6	1	7	HOMO SAPIENS	1	NA	NA	0	6	7	706000000	0	NP_073568.2	0+9+19+76+46+25+9+17+17+1+9+15	0+9+19+76+46+25+9+17+17+1+9+15	NUCKS1	nuclear ubiquitous casein and cyclin-dependent kinase substrate 1 GN=NUCKS1	41.1	41.1	NA	6	107.54	6	107.54	107.54	1459	1459.1	nuclear ubiquitous casein and cyclin-dependent kinase substrate 1 GN=NUCKS1	/millscripts/multiAlign.pl?numProts=1&seqdb_dir=D%3A%5CSeqDB%5C&database=RefSeq.20180629_Human_ucsc_hg38_cpdbnr_mito_264contams_553smORFs2.SARSCov2.No1ab.NSGorfs.fasta&subgroups=1&scoreUniques=107.54&single=1&accessions=NP_073568.2&numPeptides=6&peptides=EMLMEDVGSEEEQEEEDEAPFQEK-TSTSPPPEK-ATVTPSPVK-VVDYSQFQESDDADEDYGR-DSGSDEDFLMEDDDDSDYGSSK-TPSPKEEDEEPESPPEK	10	243	7.8488	8.8488	7.85334	8.86048
NP_073568.2	HEK_24hr	682000000	0.473	7	1	8	HOMO SAPIENS	1	NA	NA	0	7	8	682000000	0	NP_073568.2	0+9+19+76+46+25+9+17+17+1+24	0+9+19+76+46+25+9+17+17+1+24	NUCKS1	nuclear ubiquitous casein and cyclin-dependent kinase substrate 1 GN=NUCKS1	47.3	47.3	NA	7	119.27	7	119.27	119.27	1197	1197.1	nuclear ubiquitous casein and cyclin-dependent kinase substrate 1 GN=NUCKS1	/millscripts/multiAlign.pl?numProts=1&seqdb_dir=D%3A%5CSeqDB%5C&database=RefSeq.20180629_Human_ucsc_hg38_cpdbnr_mito_264contams_553smORFs2.SARSCov2.No1ab.NSGorfs.fasta&subgroups=1&scoreUniques=119.27&single=1&accessions=NP_073568.2&numPeptides=7&peptides=TSTSPPPEK-VVDYSQFQESDDADEDYGR-TPSPKEEDEEPESPPEK-SGDEGSEDEAPSGED-ATVTPSPVK-DSGSDEDFLMEDDDDSDYGSSK-EMLMEDVGSEEEQEEEDEAPFQEK	10	243	7.83378	8.83378	7.96634	8.96471
NP_006591.1	HEK_12hr	6320000000	0.549	17	1	21	HOMO SAPIENS	1	NA	NA	0	17	21	6320000000	0	NP_006591.1	0+38+30+37+17+1+31+2+36+4+8+8+15+23+17+8+9+5+6+19+13+4	0+38+30+37+17+1+31+2+36+4+8+8+15+23+17+8+9+5+6+19+13+4	NUDC	nuclear migration protein nudC GN=NUDC	54.9	54.9	NA	17	200.72	17	200.72	200.72	618	618.1	nuclear migration protein nudC GN=NUDC	/millscripts/multiAlign.pl?numProts=1&seqdb_dir=D%3A%5CSeqDB%5C&database=RefSeq.20180629_Human_ucsc_hg38_cpdbnr_mito_264contams_553smORFs2.SARSCov2.No1ab.NSGorfs.fasta&subgroups=1&scoreUniques=200.72&single=1&accessions=NP_006591.1&numPeptides=17&peptides=LQLEIDQK-MEWWSR-LKPNLGNGADLPNYR-LITQTFSHHNQLAQK-FMDQHPEMDFSK-GKLKPNLGNGADLPNYRWTQTLSELDLAVPFCVNFR-KTDFFIGGEEGMAEK-WTQTLSELDLAVPFCVNFR-LVSSDPEINTK-LSDLDSETR-ELTDEEAER-NGSLDSPGKQDTEEDEEEDEK-MMYDQR-KFMDQHPEMDFSK-GQPAIIDGELYNEVK-DAENHEAQLK-DMVVDIQR	20	331	8.49969	9.80072	8.36832	9.65415
NP_006591.1	HEK_18hr	3490000000	0.507	16	1	20	HOMO SAPIENS	1	NA	NA	0	16	20	3490000000	0	NP_006591.1	0+38+30+37+17+11+9+16+34+4+8+8+15+23+17+8+9+5+6+2+11+7+12+4	0+38+30+37+17+11+9+16+34+4+8+8+15+23+17+8+9+5+6+2+11+7+12+4	NUDC	nuclear migration protein nudC GN=NUDC	50.7	50.7	NA	16	192.46	16	192.46	192.46	642	642.1	nuclear migration protein nudC GN=NUDC	/millscripts/multiAlign.pl?numProts=1&seqdb_dir=D%3A%5CSeqDB%5C&database=RefSeq.20180629_Human_ucsc_hg38_cpdbnr_mito_264contams_553smORFs2.SARSCov2.No1ab.NSGorfs.fasta&subgroups=1&scoreUniques=192.46&single=1&accessions=NP_006591.1&numPeptides=16&peptides=FMDQHPEMDFSK-KTDFFIGGEEGMAEK-NGSLDSPGK-LSDLDSETR-GQPAIIDGELYNEVK-PNLGNGADLPNYR-MEWWSR-ELTDEEAER-LVSSDPEINTK-LKPNLGNGADLPNYR-MMYDQR-DMVVDIQR-LQLEIDQK-LITQTFSHHNQLAQK-SMGLPTSDEQK-WTQTLSELDLAVPFCVNFR	20	331	8.2418	9.54283	8.24633	9.5545
NP_006591.1	HEK_24hr	2870000000	0.513	17	1	20	HOMO SAPIENS	1	NA	NA	0	17	20	2870000000	0	NP_006591.1	0+38+30+28+26+11+21+4+15+23+8+8+15+23+17+8+9+5+6+2+11+7+12+4	0+38+30+28+26+11+21+4+15+23+8+8+15+23+17+8+9+5+6+2+11+7+12+4	NUDC	nuclear migration protein nudC GN=NUDC	51.3	51.3	NA	17	209.84	17	209.84	209.84	512	512.1	nuclear migration protein nudC GN=NUDC	/millscripts/multiAlign.pl?numProts=1&seqdb_dir=D%3A%5CSeqDB%5C&database=RefSeq.20180629_Human_ucsc_hg38_cpdbnr_mito_264contams_553smORFs2.SARSCov2.No1ab.NSGorfs.fasta&subgroups=1&scoreUniques=209.84&single=1&accessions=NP_006591.1&numPeptides=17&peptides=MMYDQR-MEWWSR-PNLGNGADLPNYR-SMGLPTSDEQK-DMVVDIQR-NGSLDSPGK-GQPAIIDGELYNEVK-KTDFFIGGEEGMAEK-ELTDEEAER-NGSLDSPGKQDTEEDEEEDEK-SETSGPQIK-LSDLDSETR-LQLEIDQK-LITQTFSHHNQLAQK-LKPNLGNGADLPNYR-FMDQHPEMDFSK-LVSSDPEINTK	20	331	8.15685	9.45788	8.28941	9.5888
NP_001121683.1	HEK_12hr	470000000	0.339	12	1	12	HOMO SAPIENS	1	NA	NA	0	12	12	470000000	0	NP_001121683.1|NP_116258.2	0+200+63+7+17+8+26+21+26+25+28+22+21+72+7+11	0+200+63+7+17+8+26+21+26+25+28+22+21+72+7+11|0+229+63+7+17+8+26+21+26+25+28+22+21+72+7+11	NUDCD1	nudC domain-containing protein 1 isoform 2 GN=NUDCD1	33.9	33.9|32.2	NA	12	142.59	12	142.59	142.59|142.59	1061	1061.1	nudC domain-containing protein 1 isoform 2 GN=NUDCD1	/millscripts/multiAlign.pl?numProts=2&seqdb_dir=D%3A%5CSeqDB%5C&database=RefSeq.20180629_Human_ucsc_hg38_cpdbnr_mito_264contams_553smORFs2.SARSCov2.No1ab.NSGorfs.fasta&subgroups=1-1&scoreUniques=142.59-142.59&single=0&accessions=NP_001121683.1|NP_116258.2&numPeptides=12&peptides=LFVLTTK-TTHVVNLGSNQYLFSVIVDPK-SVPHYAAIEPDGNGLMIVSYK-IKEPLYYWQQTEDDLTVTIR-FDGNTLK-SLTFVQAGQDLEENMDEDISEK-DSAQCAAIAER-LYSSIDHESSTWIIK-EDIQIQFLPDHINIVLK-QDDMWEHIATFNALGYVQASK-ESNSLEISLIK-LMHLTSEELNPNPDK	26	554	7.25712	8.6721	7.12576	8.52554
NP_001121683.1	HEK_18hr	185000000	0.225	8	1	8	HOMO SAPIENS	1	NA	NA	0	8	8	185000000	0	NP_001121683.1|NP_116258.2	0+200+43+20+24+8+26+21+11+47+21+133	0+200+43+20+24+8+26+21+11+47+21+133|0+229+43+20+24+8+26+21+11+47+21+133	NUDCD1	nudC domain-containing protein 1 isoform 2 GN=NUDCD1	22.5	22.5|21.4	NA	8	112.43	8	112.43	112.43|112.43	1381	1381.1	nudC domain-containing protein 1 isoform 2 GN=NUDCD1	/millscripts/multiAlign.pl?numProts=2&seqdb_dir=D%3A%5CSeqDB%5C&database=RefSeq.20180629_Human_ucsc_hg38_cpdbnr_mito_264contams_553smORFs2.SARSCov2.No1ab.NSGorfs.fasta&subgroups=1-1&scoreUniques=112.43-112.43&single=0&accessions=NP_001121683.1|NP_116258.2&numPeptides=8&peptides=LPEDSTK-LYSSIDHESSTWIIK-TTHVVNLGSNQYLFSVIVDPK-SLTFVQAGQDLEENMDEDISEK-ESNSLEISLIK-EDIQIQFLPDHINIVLK-DSAQCAAIAER-SVPHYAAIEPDGNGLMIVSYK	26	554	6.8522	8.26717	6.85673	8.27885
NP_001121683.1	HEK_24hr	270000000	0.25	10	1	10	HOMO SAPIENS	1	NA	NA	0	10	10	270000000	0	NP_001121683.1|NP_116258.2	0+221+22+20+24+8+26+21+11+40+28+22+21+72+7+11	0+221+22+20+24+8+26+21+11+40+28+22+21+72+7+11|0+250+22+20+24+8+26+21+11+40+28+22+21+72+7+11	NUDCD1	nudC domain-containing protein 1 isoform 2 GN=NUDCD1	25	25|23.8	NA	10	138.78	10	138.78	138.78|138.78	988	988.1	nudC domain-containing protein 1 isoform 2 GN=NUDCD1	/millscripts/multiAlign.pl?numProts=2&seqdb_dir=D%3A%5CSeqDB%5C&database=RefSeq.20180629_Human_ucsc_hg38_cpdbnr_mito_264contams_553smORFs2.SARSCov2.No1ab.NSGorfs.fasta&subgroups=1-1&scoreUniques=138.78-138.78&single=0&accessions=NP_001121683.1|NP_116258.2&numPeptides=10&peptides=EDIQIQFLPDHINIVLK-LFVLTTK-FDGNTLK-DSAQCAAIAER-SLTFVQAGQDLEENMDEDISEK-ESNSLEISLIK-LYSSIDHESSTWIIK-QDDMWEHIATFNALGYVQASK-TTHVVNLGSNQYLFSVIVDPK-LPEDSTK	26	554	7.01639	8.43136	7.14895	8.56228
NP_660309.1	HEK_12hr	12400000	0.057	1	1	1	HOMO SAPIENS	1	NA	NA	0	1	1	12400000	0	NP_660309.1	0+50+9+98	0+50+9+98	NUDCD2	nudC domain-containing protein 2 isoform 1 GN=NUDCD2	5.7	5.7	NA	1	7.81	1	7.81	7.81	5491	5491.1	nudC domain-containing protein 2 isoform 1 GN=NUDCD2	/millscripts/multiAlign.pl?numProts=1&seqdb_dir=D%3A%5CSeqDB%5C&database=RefSeq.20180629_Human_ucsc_hg38_cpdbnr_mito_264contams_553smORFs2.SARSCov2.No1ab.NSGorfs.fasta&subgroups=1&scoreUniques=7.81&single=1&accessions=NP_660309.1&numPeptides=1&peptides=HVALSVGGR	8	157	6.19033	7.09342	6.05896	6.94686
NP_660309.1	HEK_18hr	103000000	0.165	2	1	2	HOMO SAPIENS	1	NA	NA	0	2	2	103000000	0	NP_660309.1|NP_001316920.1	0+50+9+6+17+75	0+50+9+6+17+75|0+15+17+75	NUDCD2	nudC domain-containing protein 2 isoform 1 GN=NUDCD2	16.5	16.5|15.8	NA	2	24.62	2	24.62	24.62|11.75	3755	3755.1	nudC domain-containing protein 2 isoform 1 GN=NUDCD2	/millscripts/multiAlign.pl?numProts=2&seqdb_dir=D%3A%5CSeqDB%5C&database=RefSeq.20180629_Human_ucsc_hg38_cpdbnr_mito_264contams_553smORFs2.SARSCov2.No1ab.NSGorfs.fasta&subgroups=1-1&scoreUniques=24.62-11.75&single=0&accessions=NP_660309.1|NP_001316920.1&numPeptides=2&peptides=HVALSVGGR-LFDSTIADEGTWTLEDR	8	157	7.10975	8.01284	7.11428	8.02451
NP_660309.1	HEK_24hr	20400000	0.165	2	1	2	HOMO SAPIENS	1	NA	NA	0	2	2	20400000	0	NP_660309.1|NP_001316920.1	0+50+9+6+17+75	0+50+9+6+17+75|0+15+17+75	NUDCD2	nudC domain-containing protein 2 isoform 1 GN=NUDCD2	16.5	16.5|15.8	NA	2	27.01	2	27.01	27.01|15.68	3368	3368.1	nudC domain-containing protein 2 isoform 1 GN=NUDCD2	/millscripts/multiAlign.pl?numProts=2&seqdb_dir=D%3A%5CSeqDB%5C&database=RefSeq.20180629_Human_ucsc_hg38_cpdbnr_mito_264contams_553smORFs2.SARSCov2.No1ab.NSGorfs.fasta&subgroups=1-1&scoreUniques=27.01-15.68&single=0&accessions=NP_660309.1|NP_001316920.1&numPeptides=2&peptides=HVALSVGGR-LFDSTIADEGTWTLEDR	8	157	6.40654	7.30963	6.5391	7.44055
NP_056147.2	HEK_12hr	229000000	0.124	5	1	5	HOMO SAPIENS	1	NA	NA	0	5	5	229000000	0	NP_056147.2	0+28+8+61+9+26+8+73+12+34+8+94	0+28+8+61+9+26+8+73+12+34+8+94	NUDCD3	nudC domain-containing protein 3 GN=NUDCD3	12.4	12.4	NA	5	52.41	5	52.41	52.41	2823	2823.1	nudC domain-containing protein 3 GN=NUDCD3	/millscripts/multiAlign.pl?numProts=1&seqdb_dir=D%3A%5CSeqDB%5C&database=RefSeq.20180629_Human_ucsc_hg38_cpdbnr_mito_264contams_553smORFs2.SARSCov2.No1ab.NSGorfs.fasta&subgroups=1&scoreUniques=52.41&single=1&accessions=NP_056147.2&numPeptides=5&peptides=VLFGFLYR-VQPPGPVK-CVLVNLSK-TVSAAAAEK-QVSVALSSSSIR	19	361	7.08108	8.35984	6.94971	8.21327
NP_056147.2	HEK_18hr	119000000	0.163	6	1	7	HOMO SAPIENS	1	NA	NA	0	6	7	119000000	0	NP_056147.2	0+28+8+61+9+64+17+105+15+26+10+18	0+28+8+61+9+64+17+105+15+26+10+18	NUDCD3	nudC domain-containing protein 3 GN=NUDCD3	16.3	16.3	NA	6	54.2	6	54.2	54.2	2577	2577.1	nudC domain-containing protein 3 GN=NUDCD3	/millscripts/multiAlign.pl?numProts=1&seqdb_dir=D%3A%5CSeqDB%5C&database=RefSeq.20180629_Human_ucsc_hg38_cpdbnr_mito_264contams_553smORFs2.SARSCov2.No1ab.NSGorfs.fasta&subgroups=1&scoreUniques=54.2&single=1&accessions=NP_056147.2&numPeptides=6&peptides=TVSAAAAEK-GWDAEGSPFR-IQEQFQK-SMATVDEEEQAVLDR-VLFGFLYR-NPDSYNGAVR	19	361	6.79679	8.07555	6.80132	8.08722
NP_056147.2	HEK_24hr	33800000	0.116	4	1	5	HOMO SAPIENS	1	NA	NA	0	4	5	33800000	0	NP_056147.2	0+28+8+61+9+71+10+105+15+54	0+28+8+61+9+71+10+105+15+54	NUDCD3	nudC domain-containing protein 3 GN=NUDCD3	11.6	11.6	NA	4	37.92	4	37.92	37.92	2934	2934.1	nudC domain-containing protein 3 GN=NUDCD3	/millscripts/multiAlign.pl?numProts=1&seqdb_dir=D%3A%5CSeqDB%5C&database=RefSeq.20180629_Human_ucsc_hg38_cpdbnr_mito_264contams_553smORFs2.SARSCov2.No1ab.NSGorfs.fasta&subgroups=1&scoreUniques=37.92&single=1&accessions=NP_056147.2&numPeptides=4&peptides=SMATVDEEEQAVLDR-TVSAAAAEK-VLFGFLYR-NPDSYNGAVR	19	361	6.25016	7.52892	6.38272	7.65984
NP_002443.3	HEK_12hr	113000000	0.282	4	1	4	HOMO SAPIENS	1	NA	NA	0	4	4	113000000	0	NP_002443.3|NP_945187.1	0+5+12+14+19+88+13+5	0+5+12+14+19+88+13+5|0+28+12+14+19+88+13+5	NUDT1	7,8-dihydro-8-oxoguanine triphosphatase isoform p18 GN=NUDT1	28.2	28.2|24.5	NA	4	42.37	4	42.37	42.37|42.37	3179	3179.1	7,8-dihydro-8-oxoguanine triphosphatase isoform p18 GN=NUDT1	/millscripts/multiAlign.pl?numProts=2&seqdb_dir=D%3A%5CSeqDB%5C&database=RefSeq.20180629_Human_ucsc_hg38_cpdbnr_mito_264contams_553smORFs2.SARSCov2.No1ab.NSGorfs.fasta&subgroups=1-1&scoreUniques=42.37-42.37&single=0&accessions=NP_002443.3|NP_945187.1&numPeptides=4&peptides=VQEGETIEDGAR-WNGFGGK-FQGQDTILDYTLR-LYTLVLVLQPQR	5	156	7.35411	8.05308	7.22274	7.90652
NP_002443.3	HEK_18hr	78100000	0.282	4	1	5	HOMO SAPIENS	1	NA	NA	0	4	5	78100000	0	NP_002443.3|NP_945187.1	0+5+12+14+19+88+13+5	0+5+12+14+19+88+13+5|0+28+12+14+19+88+13+5	NUDT1	7,8-dihydro-8-oxoguanine triphosphatase isoform p18 GN=NUDT1	28.2	28.2|24.5	NA	4	44.32	4	44.32	44.32|44.32	2938	2938.1	7,8-dihydro-8-oxoguanine triphosphatase isoform p18 GN=NUDT1	/millscripts/multiAlign.pl?numProts=2&seqdb_dir=D%3A%5CSeqDB%5C&database=RefSeq.20180629_Human_ucsc_hg38_cpdbnr_mito_264contams_553smORFs2.SARSCov2.No1ab.NSGorfs.fasta&subgroups=1-1&scoreUniques=44.32-44.32&single=0&accessions=NP_002443.3|NP_945187.1&numPeptides=4&peptides=WNGFGGK-LYTLVLVLQPQR-VQEGETIEDGAR-FQGQDTILDYTLR	5	156	7.19368	7.89265	7.19821	7.90433
NP_002443.3	HEK_24hr	42800000	0.198	3	1	3	HOMO SAPIENS	1	NA	NA	0	3	3	42800000	0	NP_002443.3|NP_945187.1	0+5+12+14+19+106	0+5+12+14+19+106|0+28+12+14+19+106	NUDT1	7,8-dihydro-8-oxoguanine triphosphatase isoform p18 GN=NUDT1	19.8	19.8|17.3	NA	3	32.7	3	32.7	32.7|32.7	3144	3144.1	7,8-dihydro-8-oxoguanine triphosphatase isoform p18 GN=NUDT1	/millscripts/multiAlign.pl?numProts=2&seqdb_dir=D%3A%5CSeqDB%5C&database=RefSeq.20180629_Human_ucsc_hg38_cpdbnr_mito_264contams_553smORFs2.SARSCov2.No1ab.NSGorfs.fasta&subgroups=1-1&scoreUniques=32.7-32.7&single=0&accessions=NP_002443.3|NP_945187.1&numPeptides=3&peptides=VQEGETIEDGAR-LYTLVLVLQPQR-WNGFGGK	5	156	6.93247	7.63144	7.06503	7.76236
NP_001291892.1	HEK_12hr	44600000	0.207	3	1	3	HOMO SAPIENS	1	NA	NA	0	3	3	44600000	0	NP_001291892.1|NP_060629.2|NP_001287951.1|NP_001287952.1|NP_001342336.1|NP_061967.3	1+17+47+9+60+9+22	1+17+47+9+60+9+22|1+17+47+9+60+9+22|0+13+9+60+9+38|0+13+9+59+9+38|0+65+9+60+9+38|0+65+9+59+9+38	NUDT10	diphosphoinositol polyphosphate phosphohydrolase 3-alpha GN=NUDT10	20.7	20.7|20.7|13.9|14|9.9|10	NA	3	27.54	3	27.54	27.54|27.54|21.84|21.84|21.84|21.84	3886	3886.1	diphosphoinositol polyphosphate phosphohydrolase 3-alpha GN=NUDT10	/millscripts/multiAlign.pl?numProts=6&seqdb_dir=D%3A%5CSeqDB%5C&database=RefSeq.20180629_Human_ucsc_hg38_cpdbnr_mito_264contams_553smORFs2.SARSCov2.No1ab.NSGorfs.fasta&subgroups=1-1-1-1-1-1&scoreUniques=27.54-27.54-21.84-21.84-21.84-21.84&single=0&accessions=NP_001291892.1|NP_060629.2|NP_001287951.1|NP_001287952.1|NP_001342336.1|NP_061967.3&numPeptides=3&peptides=EVYEEAGVK-MKCKPNQTRTYDPEGFK-PVHAEYLEK	8	164	6.74624	7.64933	6.61488	7.50277
NP_001291892.1	HEK_24hr	13200000	0.085	1	1	1	HOMO SAPIENS	1	NA	NA	0	3	3	69900000	0	NP_001291892.1|NP_060629.2	0+26+14+24+9+60+9+22	0+26+14+24+9+60+9+22|0+26+14+24+9+60+9+22	NUDT10	diphosphoinositol polyphosphate phosphohydrolase 3-alpha GN=NUDT10	19.5	19.5|19.5	0	1	11.41	3	35.77	35.77|35.77	2768	2768.2	diphosphoinositol polyphosphate phosphohydrolase 3-alpha GN=NUDT10		8	164	6.21748	7.12057	6.35004	7.25149
NP_060629.2	HEK_18hr	130000000	0.378	5	1	5	HOMO SAPIENS	1	NA	NA	0	5	5	130000000	0	NP_060629.2|NP_001291892.1|NP_001287951.1|NP_001287952.1	0+9+8+9+14+4+29+5+11+75	0+9+8+9+14+4+29+5+11+75|0+9+8+9+14+4+29+91|0+13+9+107|0+13+9+106	NUDT11	diphosphoinositol polyphosphate phosphohydrolase 3-beta GN=NUDT11	37.8	37.8|31|6.9|7	NA	4	44.59	5	55.35	55.35|46.21|10.76|10.76	2545	2545.1	diphosphoinositol polyphosphate phosphohydrolase 3-beta GN=NUDT11	/millscripts/multiAlign.pl?numProts=6&seqdb_dir=D%3A%5CSeqDB%5C&database=RefSeq.20180629_Human_ucsc_hg38_cpdbnr_mito_264contams_553smORFs2.SARSCov2.No1ab.NSGorfs.fasta&subgroups=1-1-1-1-2-2&scoreUniques=55.35-46.21-10.76-10.76-29.18-29.18&single=0&accessions=NP_060629.2|NP_001291892.1|NP_001287951.1|NP_001287952.1|NP_001342336.1|NP_061967.3&numPeptides=6&peptides=TYDPEGFK-EVYEEAGVK-WIVPGGGMEPEEEPGGAAVR-LLGVFEQNQDR-YPDQWIVPGGGMEPEEEPGGAAVR-SEREDEVLLVSSSR	8	164	7.21085	8.11394	7.21538	8.12562
NP_113626.1	HEK_12hr	240000000	0.181	6	1	7	HOMO SAPIENS	1	NA	NA	0	6	7	240000000	0	NP_113626.1|NP_001287670.1	0+9+18+28+13+175+18+59+16+88+9+2+10+17	0+9+18+28+13+175+18+59+16+88+9+2+10+17|0+9+18+198+18+59+16+88+9+2+10+17	NUDT12	peroxisomal NADH pyrophosphatase NUDT12 isoform 1 GN=NUDT12	18.1	18.1|15.9	NA	6	84.47	6	84.47	84.47|71.14	1926	1926.1	peroxisomal NADH pyrophosphatase NUDT12 isoform 1 GN=NUDT12	/millscripts/multiAlign.pl?numProts=2&seqdb_dir=D%3A%5CSeqDB%5C&database=RefSeq.20180629_Human_ucsc_hg38_cpdbnr_mito_264contams_553smORFs2.SARSCov2.No1ab.NSGorfs.fasta&subgroups=1-1&scoreUniques=84.47-71.14&single=0&accessions=NP_113626.1|NP_001287670.1&numPeptides=6&peptides=QQAFFVPPSR-HENCYFLHPPMPALLQLK-QEIVTQFHCSAAEGDIAK-NGHPEIVQFLLEK-EQVLDVLTK-VDPVVIMQVIHPDGTK	26	462	6.96524	8.38021	6.83387	8.23365
NP_113626.1	HEK_18hr	168000000	0.233	8	1	8	HOMO SAPIENS	1	NA	NA	0	8	8	168000000	0	NP_113626.1|NP_001287670.1	0+9+18+28+13+37+18+43+9+68+18+31+7+21+16+88+9+29	0+9+18+28+13+37+18+43+9+68+18+31+7+21+16+88+9+29|0+9+18+60+18+43+9+68+18+31+7+21+16+88+9+29	NUDT12	peroxisomal NADH pyrophosphatase NUDT12 isoform 1 GN=NUDT12	23.3	23.3|21.3	NA	8	99.75	8	99.75	99.75|88.33	1583	1583.1	peroxisomal NADH pyrophosphatase NUDT12 isoform 1 GN=NUDT12	/millscripts/multiAlign.pl?numProts=2&seqdb_dir=D%3A%5CSeqDB%5C&database=RefSeq.20180629_Human_ucsc_hg38_cpdbnr_mito_264contams_553smORFs2.SARSCov2.No1ab.NSGorfs.fasta&subgroups=1-1&scoreUniques=99.75-88.33&single=0&accessions=NP_113626.1|NP_001287670.1&numPeptides=8&peptides=IEEGGYK-ESFQQPEVR-KPWFLTNEVEECENYFSK-HENCYFLHPPMPALLQLK-QEIVTQFHCSAAEGDIAK-VDPVVIMQVIHPDGTK-EQVLDVLTK-NGHPEIVQFLLEK	26	462	6.81034	8.22531	6.81487	8.23699
NP_113626.1	HEK_24hr	81300000	0.175	6	1	6	HOMO SAPIENS	1	NA	NA	0	6	6	81300000	0	NP_113626.1|NP_001287670.1	0+9+18+28+13+37+18+169+7+21+16+88+9+29	0+9+18+28+13+37+18+169+7+21+16+88+9+29|0+9+18+60+18+169+7+21+16+88+9+29	NUDT12	peroxisomal NADH pyrophosphatase NUDT12 isoform 1 GN=NUDT12	17.5	17.5|15.3	NA	6	85.85	6	85.85	85.85|72.61	1698	1698.1	peroxisomal NADH pyrophosphatase NUDT12 isoform 1 GN=NUDT12	/millscripts/multiAlign.pl?numProts=2&seqdb_dir=D%3A%5CSeqDB%5C&database=RefSeq.20180629_Human_ucsc_hg38_cpdbnr_mito_264contams_553smORFs2.SARSCov2.No1ab.NSGorfs.fasta&subgroups=1-1&scoreUniques=85.85-72.61&single=0&accessions=NP_113626.1|NP_001287670.1&numPeptides=6&peptides=EQVLDVLTK-KPWFLTNEVEECENYFSK-VDPVVIMQVIHPDGTK-IEEGGYK-NGHPEIVQFLLEK-QEIVTQFHCSAAEGDIAK	26	462	6.49512	7.91009	6.62767	8.04101
NP_001291674.1	HEK_12hr	225000000	0.393	4	1	4	HOMO SAPIENS	1	NA	NA	0	4	4	225000000	0	NP_001291674.1|NP_060753.1	0+8+16+11+27+11+14+58	0+8+16+11+27+11+14+58|0+8+16+11+27+11+14+77	NUDT15	nucleotide triphosphate diphosphatase NUDT15 isoform 2 GN=NUDT15	39.3	39.3|34.7	NA	4	64.84	4	64.84	64.84|64.84	2418	2418.1	nucleotide triphosphate diphosphatase NUDT15 isoform 2 GN=NUDT15	/millscripts/multiAlign.pl?numProts=2&seqdb_dir=D%3A%5CSeqDB%5C&database=RefSeq.20180629_Human_ucsc_hg38_cpdbnr_mito_264contams_553smORFs2.SARSCov2.No1ab.NSGorfs.fasta&subgroups=1-1&scoreUniques=64.84-64.84&single=0&accessions=NP_001291674.1|NP_060753.1&numPeptides=4&peptides=GRRPGVGVGVVVTSCK-RPGVGVGVVVTSCK-GSVGAGSFQLPGGHLEFGETWEECAQR-NVHFASVVNSFIEK	9	145	7.39794	8.35218	7.26657	8.20562
NP_060753.1	HEK_18hr	376000000	0.451	5	1	5	HOMO SAPIENS	1	NA	NA	0	5	5	376000000	0	NP_060753.1|NP_001291674.1	0+10+14+11+52+55+8+14	0+10+14+11+52+55+8+14|0+10+14+11+52+58	NUDT15	nucleotide triphosphate diphosphatase NUDT15 isoform 1 GN=NUDT15	45.1	45.1|45.5	NA	5	69.4	5	69.4	69.4|63.21	2163	2163.1	nucleotide triphosphate diphosphatase NUDT15 isoform 1 GN=NUDT15	/millscripts/multiAlign.pl?numProts=2&seqdb_dir=D%3A%5CSeqDB%5C&database=RefSeq.20180629_Human_ucsc_hg38_cpdbnr_mito_264contams_553smORFs2.SARSCov2.No1ab.NSGorfs.fasta&subgroups=1-1&scoreUniques=69.4-63.21&single=0&accessions=NP_060753.1|NP_001291674.1&numPeptides=5&peptides=RPGVGVGVVVTSCK-ETWEEAALHLK-GSVGAGSFQLPGGHLEFGETWEECAQR-NVHFASVVNSFIEK-EQGYDPFK	10	164	7.57519	8.57519	7.57972	8.58686
NP_001291674.1	HEK_24hr	48900000	0.282	2	1	2	HOMO SAPIENS	1	NA	NA	0	2	2	48900000	0	NP_001291674.1|NP_060753.1	0+35+27+11+14+58	0+35+27+11+14+58|0+35+27+11+14+77	NUDT15	nucleotide triphosphate diphosphatase NUDT15 isoform 2 GN=NUDT15	28.2	28.2|25	NA	2	32.84	2	32.84	32.84|32.84	3134	3134.1	nucleotide triphosphate diphosphatase NUDT15 isoform 2 GN=NUDT15	/millscripts/multiAlign.pl?numProts=2&seqdb_dir=D%3A%5CSeqDB%5C&database=RefSeq.20180629_Human_ucsc_hg38_cpdbnr_mito_264contams_553smORFs2.SARSCov2.No1ab.NSGorfs.fasta&subgroups=1-1&scoreUniques=32.84-32.84&single=0&accessions=NP_001291674.1|NP_060753.1&numPeptides=2&peptides=GSVGAGSFQLPGGHLEFGETWEECAQR-NVHFASVVNSFIEK	9	145	6.73507	7.68931	6.86762	7.82023
NP_001165376.1	HEK_12hr	12200000	0.119	1	1	1	HOMO SAPIENS	1	NA	NA	0	2	3	33300000	0	NP_001165376.1|NP_689608.2	0+85+11+7+19+37	0+85+11+7+19+37|0+131+11+7+19+27	NUDT16	U8 snoRNA-decapping enzyme isoform 3 GN=NUDT16	18.8	18.8|15.3	0	1	18.27	2	30.94	30.94|30.94	2251	2251.2	U8 snoRNA-decapping enzyme isoform 3 GN=NUDT16		10	159	6.08636	7.08636	5.95499	6.9398
NP_001165376.1	HEK_18hr	15300000	0.213	2	1	2	HOMO SAPIENS	1	NA	NA	0	3	3	30000000	0	NP_001165376.1|NP_689608.2|NP_001165377.1	0+68+15+2+11+7+19+37	0+68+15+2+11+7+19+37|0+114+15+2+11+7+19+27|0+114+15+98	NUDT16	U8 snoRNA-decapping enzyme isoform 3 GN=NUDT16	28.3	28.3|23|6.6	0	2	20.25	3	32.12	32.12|32.12|8	2385	2385.2	U8 snoRNA-decapping enzyme isoform 3 GN=NUDT16		10	159	6.18469	7.18469	6.18922	7.19637
NP_001165376.1	HEK_24hr	6120000	0.119	1	1	1	HOMO SAPIENS	1	NA	NA	0	2	2	14400000	0	NP_001165376.1|NP_689608.2	0+85+11+7+19+37	0+85+11+7+19+37|0+131+11+7+19+27	NUDT16	U8 snoRNA-decapping enzyme isoform 3 GN=NUDT16	18.8	18.8|15.3	0	1	16.74	2	26.36	26.36|26.36	3393	3393.2	U8 snoRNA-decapping enzyme isoform 3 GN=NUDT16		10	159	5.78675	6.78675	5.91931	6.91767
NP_115725.1	HEK_12hr	322000000	0.364	6	1	7	HOMO SAPIENS	1	NA	NA	0	6	7	322000000	0	NP_115725.1|NP_001180381.1	0+55+14+46+29+9+34+24	0+55+14+46+29+9+34+24|0+55+14+46+18+59	NUDT16L1	tudor-interacting repair regulator protein isoform 1 GN=NUDT16L1	36.4	36.4|16.6	NA	5	58.85	6	71.52	71.52|18.37	2251	2251.1	tudor-interacting repair regulator protein isoform 1 GN=NUDT16L1	/millscripts/multiAlign.pl?numProts=4&seqdb_dir=D%3A%5CSeqDB%5C&database=RefSeq.20180629_Human_ucsc_hg38_cpdbnr_mito_264contams_553smORFs2.SARSCov2.No1ab.NSGorfs.fasta&subgroups=1-1-2-2&scoreUniques=71.52-18.37-30.94-30.94&single=0&accessions=NP_115725.1|NP_001180381.1|NP_001165376.1|NP_689608.2&numPeptides=7&peptides=DGVGGLPTFLENSFIGSAR-FDGLLGFPGGFVDR-QLTLEQLHAVEISAVHSR-CQLLFALK-VGGFPNFLSNAFVSTAK-VLNMMPEEK-DHGLEVLGLVR	14	211	7.36173	8.50786	7.23036	8.36129
NP_115725.1	HEK_18hr	155000000	0.379	6	1	6	HOMO SAPIENS	1	NA	NA	0	6	6	155000000	0	NP_115725.1|NP_001180381.1	0+90+17+8+29+9+34+24	0+90+17+8+29+9+34+24|0+90+17+8+18+59	NUDT16L1	tudor-interacting repair regulator protein isoform 1 GN=NUDT16L1	37.9	37.9|18.2	NA	5	48.81	6	60.68	60.68|20.6	2385	2385.1	tudor-interacting repair regulator protein isoform 1 GN=NUDT16L1	/millscripts/multiAlign.pl?numProts=5&seqdb_dir=D%3A%5CSeqDB%5C&database=RefSeq.20180629_Human_ucsc_hg38_cpdbnr_mito_264contams_553smORFs2.SARSCov2.No1ab.NSGorfs.fasta&subgroups=1-1-2-2-2&scoreUniques=60.68-20.6-32.12-32.12-8&single=0&accessions=NP_115725.1|NP_001180381.1|NP_001165376.1|NP_689608.2|NP_001165377.1&numPeptides=8&peptides=LTLEELLAVEAGATR-VGGFPNFLSNAFVSTAK-DHGLEVLGLVR-LTEADYLSSHLTEGPHR-DGVGGLPTFLENSFIGSAR-VLNMMPEEK-CQLLFALK-QLTLEQLHAVEISAVHSR	14	211	7.0442	8.19033	7.04873	8.20201
NP_115725.1	HEK_24hr	23700000	0.199	3	1	3	HOMO SAPIENS	1	NA	NA	0	3	3	23700000	0	NP_115725.1|NP_001180381.1	0+55+14+64+11+9+17+41	0+55+14+64+11+9+17+41|0+55+14+123	NUDT16L1	tudor-interacting repair regulator protein isoform 1 GN=NUDT16L1	19.9	19.9|7.2	NA	2	16.25	3	25.87	25.87|6.6	3393	3393.1	tudor-interacting repair regulator protein isoform 1 GN=NUDT16L1	/millscripts/multiAlign.pl?numProts=4&seqdb_dir=D%3A%5CSeqDB%5C&database=RefSeq.20180629_Human_ucsc_hg38_cpdbnr_mito_264contams_553smORFs2.SARSCov2.No1ab.NSGorfs.fasta&subgroups=1-1-2-2&scoreUniques=25.87-6.6-26.36-26.36&single=0&accessions=NP_115725.1|NP_001180381.1|NP_001165376.1|NP_689608.2&numPeptides=4&peptides=FDGLLGFPGGFVDR-VGGFPNFLSNAFVSTAK-DHGLEVLGLVR-DGVGGLPTFLENSFIGSAR	14	211	6.22862	7.37475	6.36118	7.50567
NP_001099040.1	HEK_12hr	807000000	0.368	8	1	10	HOMO SAPIENS	1	NA	NA	0	8	10	807000000	0	NP_001099040.1	0+1+10+3+29+6+49+32+38+98+12+97	0+1+10+3+29+6+49+32+38+98+12+97	NUDT19	nucleoside diphosphate-linked moiety X motif 19 precursor GN=NUDT19	36.8	36.8	NA	8	134.85	8	134.85	134.85	1144	1144.1	nucleoside diphosphate-linked moiety X motif 19 precursor GN=NUDT19	/millscripts/multiAlign.pl?numProts=1&seqdb_dir=D%3A%5CSeqDB%5C&database=RefSeq.20180629_Human_ucsc_hg38_cpdbnr_mito_264contams_553smORFs2.SARSCov2.No1ab.NSGorfs.fasta&subgroups=1&scoreUniques=134.85&single=1&accessions=NP_001099040.1&numPeptides=8&peptides=EAFEEAGVLLLRPR-TSPPGPAPGPGLALEPPPGLASWR-FGLGPAPFSR-SPHQGFMPGAHVFSGGVLDAADR-LANFASLSDLHK-SSSLRPGPSR-SADWLGLFAPHHGPPR-AASIVLAAGWSRPETATPPSRPPPAEGFR	16	375	7.70275	8.90687	7.57138	8.76031
NP_001099040.1	HEK_18hr	349000000	0.317	8	1	8	HOMO SAPIENS	1	NA	NA	0	8	8	349000000	0	NP_001099040.1	0+1+10+32+45+23+14+5+38+98+12+97	0+1+10+32+45+23+14+5+38+98+12+97	NUDT19	nucleoside diphosphate-linked moiety X motif 19 precursor GN=NUDT19	31.7	31.7	NA	8	94.79	8	94.79	94.79	1664	1664.1	nucleoside diphosphate-linked moiety X motif 19 precursor GN=NUDT19	/millscripts/multiAlign.pl?numProts=1&seqdb_dir=D%3A%5CSeqDB%5C&database=RefSeq.20180629_Human_ucsc_hg38_cpdbnr_mito_264contams_553smORFs2.SARSCov2.No1ab.NSGorfs.fasta&subgroups=1&scoreUniques=94.79&single=1&accessions=NP_001099040.1&numPeptides=8&peptides=TSPPGPAPGPGLALEPPPGLASWR-LLLLQR-SPHQGFMPGAHVFSGGVLDAADR-EAFEEAGVLLLRPR-SSSLRPGPSR-LANFASLSDLHK-SADWLGLFAPHHGPPR-TDNTGTLPEDVAFR	16	375	7.33871	8.54283	7.34324	8.5545
NP_001099040.1	HEK_24hr	513000000	0.269	8	1	9	HOMO SAPIENS	1	NA	NA	0	8	9	513000000	0	NP_001099040.1	0+1+10+32+45+42+14+108+13+1+12+5+7+85	0+1+10+32+45+42+14+108+13+1+12+5+7+85	NUDT19	nucleoside diphosphate-linked moiety X motif 19 precursor GN=NUDT19	26.9	26.9	NA	8	104.13	8	104.13	104.13	1382	1382.1	nucleoside diphosphate-linked moiety X motif 19 precursor GN=NUDT19	/millscripts/multiAlign.pl?numProts=1&seqdb_dir=D%3A%5CSeqDB%5C&database=RefSeq.20180629_Human_ucsc_hg38_cpdbnr_mito_264contams_553smORFs2.SARSCov2.No1ab.NSGorfs.fasta&subgroups=1&scoreUniques=104.13&single=1&accessions=NP_001099040.1&numPeptides=8&peptides=LANFASLSDLHK-SSSLRPGPSR-LLLLQR-ALEGLER-SPHQGFMPGAHVFSGGVLDAADR-EIWLPPPQFYEVR-SADWLGLFAPHHGPPR-EAFEEAGVLLLRPR	16	375	7.506	8.71012	7.63855	8.84104
NP_001152.1	HEK_12hr	72400000	0.197	2	1	2	HOMO SAPIENS	1	NA	NA	0	2	2	72400000	0	NP_001152.1	0+42+15+58+14+18	0+42+15+58+14+18	NUDT2	bis(5'-nucleosyl)-tetraphosphatase [asymmetrical] GN=NUDT2	19.7	19.7	NA	2	23.02	2	23.02	23.02	4139	4139.1	bis(5'-nucleosyl)-tetraphosphatase [asymmetrical] GN=NUDT2	/millscripts/multiAlign.pl?numProts=1&seqdb_dir=D%3A%5CSeqDB%5C&database=RefSeq.20180629_Human_ucsc_hg38_cpdbnr_mito_264contams_553smORFs2.SARSCov2.No1ab.NSGorfs.fasta&subgroups=1&scoreUniques=23.02&single=1&accessions=NP_001152.1&numPeptides=2&peptides=GHVEPGEDDLETALR-WLGLEEACQLAQFK	8	147	6.95665	7.85974	6.82528	7.71318
NP_001152.1	HEK_18hr	62000000	0.36	3	1	3	HOMO SAPIENS	1	NA	NA	0	3	3	62000000	0	NP_001152.1	0+18+39+58+14+18	0+18+39+58+14+18	NUDT2	bis(5'-nucleosyl)-tetraphosphatase [asymmetrical] GN=NUDT2	36	36	NA	3	43.07	3	43.07	43.07	2982	2982.1	bis(5'-nucleosyl)-tetraphosphatase [asymmetrical] GN=NUDT2	/millscripts/multiAlign.pl?numProts=1&seqdb_dir=D%3A%5CSeqDB%5C&database=RefSeq.20180629_Human_ucsc_hg38_cpdbnr_mito_264contams_553smORFs2.SARSCov2.No1ab.NSGorfs.fasta&subgroups=1&scoreUniques=43.07&single=1&accessions=NP_001152.1&numPeptides=3&peptides=VDNNAIEFLLLQASDGIHHWTPPK-WLGLEEACQLAQFK-GHVEPGEDDLETALR	8	147	6.8893	7.79239	6.89383	7.80407
NP_001152.1	HEK_24hr	17100000	0.102	1	1	1	HOMO SAPIENS	1	NA	NA	0	1	1	17100000	0	NP_001152.1	0+42+15+90	0+42+15+90	NUDT2	bis(5'-nucleosyl)-tetraphosphatase [asymmetrical] GN=NUDT2	10.2	10.2	NA	1	13.1	1	13.1	13.1	4218	4218.1	bis(5'-nucleosyl)-tetraphosphatase [asymmetrical] GN=NUDT2	/millscripts/multiAlign.pl?numProts=1&seqdb_dir=D%3A%5CSeqDB%5C&database=RefSeq.20180629_Human_ucsc_hg38_cpdbnr_mito_264contams_553smORFs2.SARSCov2.No1ab.NSGorfs.fasta&subgroups=1&scoreUniques=13.1&single=1&accessions=NP_001152.1&numPeptides=1&peptides=GHVEPGEDDLETALR	8	147	6.32991	7.233	6.46246	7.36392
NP_008937.1	HEK_12hr	4710000000	0.493	13	1	14	HOMO SAPIENS	1	NA	NA	0	13	14	4710000000	0	NP_008937.1	0+8+7+8+27+27+54+19+17+15+7+38	0+8+7+8+27+27+54+19+17+15+7+38	NUDT21	cleavage and polyadenylation specificity factor subunit 5 GN=NUDT21	49.3	49.3	NA	13	190.59	13	190.59	190.59	674	674.1	cleavage and polyadenylation specificity factor subunit 5 GN=NUDT21	/millscripts/multiAlign.pl?numProts=1&seqdb_dir=D%3A%5CSeqDB%5C&database=RefSeq.20180629_Human_ucsc_hg38_cpdbnr_mito_264contams_553smORFs2.SARSCov2.No1ab.NSGorfs.fasta&subgroups=1&scoreUniques=190.59&single=1&accessions=NP_008937.1&numPeptides=13&peptides=ALFAVPK-SQTGWPR-LPHVLLLQLGTTFFK-PNFEPPQYPYIPAHITK-RTVEGVLIVHEHRLPHVLLLQLGTTFFK-PLTLER-TINLYPLTNYTFGTK-TVEGVLIVHEHRLPHVLLLQLGTTFFK-LPGGELNPGEDEVEGLKR-TVEGVLIVHEHR-LPGGELNPGEDEVEGLK-LMTEILGR-YIQQTKPLTLER	11	227	8.63163	9.67302	8.50026	9.52646
NP_008937.1	HEK_18hr	3130000000	0.497	11	1	13	HOMO SAPIENS	1	NA	NA	0	11	13	3130000000	0	NP_008937.1	0+8+15+6+21+28+53+19+17+15+7+38	0+8+15+6+21+28+53+19+17+15+7+38	NUDT21	cleavage and polyadenylation specificity factor subunit 5 GN=NUDT21	49.7	49.7	NA	11	154.28	11	154.28	154.28	911	911.1	cleavage and polyadenylation specificity factor subunit 5 GN=NUDT21	/millscripts/multiAlign.pl?numProts=1&seqdb_dir=D%3A%5CSeqDB%5C&database=RefSeq.20180629_Human_ucsc_hg38_cpdbnr_mito_264contams_553smORFs2.SARSCov2.No1ab.NSGorfs.fasta&subgroups=1&scoreUniques=154.28&single=1&accessions=NP_008937.1&numPeptides=11&peptides=PNFEPPQYPYIPAHITK-TVEGVLIVHEHR-LMTEILGR-ALFAVPK-SQTGWPR-TINLYPLTNYTFGTK-PLTLER-LPHVLLLQLGTTFFK-GVTQFGNK-LPGGELNPGEDEVEGLKR-LPGGELNPGEDEVEGLK	11	227	8.45415	9.49554	8.45868	9.50722
NP_008937.1	HEK_24hr	2070000000	0.581	14	1	16	HOMO SAPIENS	1	NA	NA	0	14	16	2070000000	0	NP_008937.1	0+8+48+10+7+5+53+19+17+15+7+38	0+8+48+10+7+5+53+19+17+15+7+38	NUDT21	cleavage and polyadenylation specificity factor subunit 5 GN=NUDT21	58.1	58.1	NA	14	175.59	14	175.59	175.59	695	695.1	cleavage and polyadenylation specificity factor subunit 5 GN=NUDT21	/millscripts/multiAlign.pl?numProts=1&seqdb_dir=D%3A%5CSeqDB%5C&database=RefSeq.20180629_Human_ucsc_hg38_cpdbnr_mito_264contams_553smORFs2.SARSCov2.No1ab.NSGorfs.fasta&subgroups=1&scoreUniques=175.59&single=1&accessions=NP_008937.1&numPeptides=14&peptides=YIQQTKPLTLER-MREEFDK-ALFAVPK-GVTQFGNK-SQTGWPR-LPGGELNPGEDEVEGLK-TINLYPLTNYTFGTK-TVEGVLIVHEHR-EPLYEK-PLTLER-PNFEPPQYPYIPAHITK-LPHVLLLQLGTTFFK-LPGGELNPGEDEVEGLKR-LMTEILGR	11	227	8.27458	9.31597	8.40713	9.44689
NP_001342336.1	HEK_18hr	10600000	0.132	1	1	1	HOMO SAPIENS	1	NA	NA	0	2	2	30700000	0	NP_001342336.1|NP_061967.3	0+41+33+107	0+41+33+107|0+41+33+106	NUDT4B	nudix hydrolase 4B GN=NUDT4B	18.2	18.2|18.3	0	1	18.42	2	29.18	29.18|29.18	2545	2545.2	nudix hydrolase 4B GN=NUDT4B		7	181	6.18021	7.02531	6.18474	7.03698
NP_001342336.1	HEK_24hr	69800000	0.232	3	1	3	HOMO SAPIENS	1	NA	NA	0	3	3	69800000	0	NP_001342336.1|NP_061967.3|NP_001287951.1|NP_001287952.1	0+41+33+60+9+38	0+41+33+60+9+38|0+41+33+59+9+38|0+13+9+60+9+38|0+13+9+59+9+38	NUDT4B	nudix hydrolase 4B GN=NUDT4B	23.2	23.2|23.3|13.9|14	NA	1	18.15	3	42.51	42.51|42.51|24.36|24.36	2768	2768.1	nudix hydrolase 4B GN=NUDT4B	/millscripts/multiAlign.pl?numProts=6&seqdb_dir=D%3A%5CSeqDB%5C&database=RefSeq.20180629_Human_ucsc_hg38_cpdbnr_mito_264contams_553smORFs2.SARSCov2.No1ab.NSGorfs.fasta&subgroups=1-1-1-1-2-2&scoreUniques=42.51-42.51-24.36-24.36-35.77-35.77&single=0&accessions=NP_001342336.1|NP_061967.3|NP_001287951.1|NP_001287952.1|NP_001291892.1|NP_060629.2&numPeptides=4&peptides=YPDQWIVPGGGMEPEEEPGGAAVR-EVYEEAGVK-SEREDEVLLVSSSR-PVHAEYLEK	7	181	6.99876	7.84386	7.13131	7.97478
NP_054861.2	HEK_12hr	566000000	0.333	8	1	8	HOMO SAPIENS	1	NA	NA	0	8	8	566000000	0	NP_054861.2|NP_001308576.1|NP_001308577.1	0+33+9+12+16+41+9+39+22+15+9+5+8+1	0+33+9+12+16+41+9+39+22+15+9+5+8+1|0+33+9+12+16+41+9+52+6+15+9+5+8+1|0+25+9+39+22+15+9+5+8+1	NUDT5	ADP-sugar pyrophosphatase isoform 1 GN=NUDT5	33.3	33.3|26.3|36	NA	8	89.3	8	89.3	89.3|69.07|65.04	1815	1815.1	ADP-sugar pyrophosphatase isoform 1 GN=NUDT5	/millscripts/multiAlign.pl?numProts=3&seqdb_dir=D%3A%5CSeqDB%5C&database=RefSeq.20180629_Human_ucsc_hg38_cpdbnr_mito_264contams_553smORFs2.SARSCov2.No1ab.NSGorfs.fasta&subgroups=1-1-1&scoreUniques=89.3-69.07-65.04&single=0&accessions=NP_054861.2|NP_001308576.1|NP_001308577.1&numPeptides=8&peptides=PGDGEFVEVISLPK-PKPGDGEFVEVISLPK-KEQTADGVAVIPVLQR-PFEVPFLK-TTYMDPTGK-ELEEETGYK-VYSYALALK-NDLLQR	10	219	7.75282	8.75282	7.62145	8.60625
NP_054861.2	HEK_18hr	614000000	0.506	11	1	11	HOMO SAPIENS	1	NA	NA	0	11	11	614000000	0	NP_054861.2|NP_001308576.1|NP_001308577.1	0+14+13+6+9+13+26+30+9+39+46+5+8+1	0+14+13+6+9+13+26+30+9+39+46+5+8+1|0+14+13+6+9+13+26+30+9+52+30+5+8+1|0+25+9+39+46+5+8+1	NUDT5	ADP-sugar pyrophosphatase isoform 1 GN=NUDT5	50.6	50.6|43.9|47.3	NA	11	122.84	11	122.84	122.84|96.92|80.26	1245	1245.1	ADP-sugar pyrophosphatase isoform 1 GN=NUDT5	/millscripts/multiAlign.pl?numProts=3&seqdb_dir=D%3A%5CSeqDB%5C&database=RefSeq.20180629_Human_ucsc_hg38_cpdbnr_mito_264contams_553smORFs2.SARSCov2.No1ab.NSGorfs.fasta&subgroups=1-1-1&scoreUniques=122.84-96.92-80.26&single=0&accessions=NP_054861.2|NP_001308576.1|NP_001308577.1&numPeptides=11&peptides=LDALVAEEHLTVDAR-QYIISEELISEGK-NDLLQR-VYSYALALK-TLHYECIVLVK-PKPGDGEFVEVISLPK-PGDGEFVEVISLPK-PFEVPFLK-TTYMDPTGK-EQTADGVAVIPVLQR-ELEEETGYK	10	219	7.78817	8.78817	7.7927	8.79984
NP_054861.2	HEK_24hr	316000000	0.356	8	1	8	HOMO SAPIENS	1	NA	NA	0	8	8	316000000	0	NP_054861.2|NP_001308577.1|NP_001308576.1	0+33+9+13+15+41+9+39+37+14+8+1	0+33+9+13+15+41+9+39+37+14+8+1|0+25+9+39+37+14+8+1|0+33+9+13+15+41+9+52+21+14+8+1	NUDT5	ADP-sugar pyrophosphatase isoform 1 GN=NUDT5	35.6	35.6|40.6|28.7	NA	8	103.07	8	103.07	103.07|78.25|71.39	1396	1396.1	ADP-sugar pyrophosphatase isoform 1 GN=NUDT5	/millscripts/multiAlign.pl?numProts=3&seqdb_dir=D%3A%5CSeqDB%5C&database=RefSeq.20180629_Human_ucsc_hg38_cpdbnr_mito_264contams_553smORFs2.SARSCov2.No1ab.NSGorfs.fasta&subgroups=1-1-1&scoreUniques=103.07-78.25-71.39&single=0&accessions=NP_054861.2|NP_001308577.1|NP_001308576.1&numPeptides=8&peptides=PFEVPFLK-TTYMDPTGK-PKPGDGEFVEVISLPK-ELEEETGYK-LDALVAEEHLTVDAR-EQTADGVAVIPVLQR-NDLLQR-PGDGEFVEVISLPK	10	219	7.49969	8.49969	7.63224	8.63061
NP_009014.2	HEK_12hr	9170000	0.088	2	1	2	HOMO SAPIENS	1	NA	NA	0	2	2	9170000	0	NP_009014.2	0+37+15+38+13+213	0+37+15+38+13+213	NUDT6	nucleoside diphosphate-linked moiety X motif 6 isoform a GN=NUDT6	8.8	8.8	NA	2	17.91	2	17.91	17.91	4505	4505.1	nucleoside diphosphate-linked moiety X motif 6 isoform a GN=NUDT6	/millscripts/multiAlign.pl?numProts=1&seqdb_dir=D%3A%5CSeqDB%5C&database=RefSeq.20180629_Human_ucsc_hg38_cpdbnr_mito_264contams_553smORFs2.SARSCov2.No1ab.NSGorfs.fasta&subgroups=1&scoreUniques=17.91&single=1&accessions=NP_009014.2&numPeptides=2&peptides=TAVWLHIPILQSR-NPPVGACDLQGELDR	16	316	5.75825	6.96237	5.62688	6.81581
NP_009014.2	HEK_18hr	7160000	0.041	1	1	1	HOMO SAPIENS	1	NA	NA	0	1	1	7160000	0	NP_009014.2	0+90+13+213	0+90+13+213	NUDT6	nucleoside diphosphate-linked moiety X motif 6 isoform a GN=NUDT6	4.1	4.1	NA	1	10.92	1	10.92	10.92	4760	4760.1	nucleoside diphosphate-linked moiety X motif 6 isoform a GN=NUDT6	/millscripts/multiAlign.pl?numProts=1&seqdb_dir=D%3A%5CSeqDB%5C&database=RefSeq.20180629_Human_ucsc_hg38_cpdbnr_mito_264contams_553smORFs2.SARSCov2.No1ab.NSGorfs.fasta&subgroups=1&scoreUniques=10.92&single=1&accessions=NP_009014.2&numPeptides=1&peptides=TAVWLHIPILQSR	16	316	5.65079	6.85491	5.65532	6.86659
NP_009014.2	HEK_24hr	1770000	0.022	1	1	1	HOMO SAPIENS	1	NA	NA	0	1	1	1770000	0	NP_009014.2|NP_932158.1	0+269+7+40	0+269+7+40|0+100+7+40	NUDT6	nucleoside diphosphate-linked moiety X motif 6 isoform a GN=NUDT6	2.2	2.2|4.7	NA	1	7.44	1	7.44	7.44|7.44	4781	4781.1	nucleoside diphosphate-linked moiety X motif 6 isoform a GN=NUDT6	/millscripts/multiAlign.pl?numProts=2&seqdb_dir=D%3A%5CSeqDB%5C&database=RefSeq.20180629_Human_ucsc_hg38_cpdbnr_mito_264contams_553smORFs2.SARSCov2.No1ab.NSGorfs.fasta&subgroups=1-1&scoreUniques=7.44-7.44&single=0&accessions=NP_009014.2|NP_932158.1&numPeptides=1&peptides=LLLYGYR	16	316	5.04385	6.24797	5.17641	6.37889
NP_001230679.1	HEK_12hr	20000000	0.059	1	1	1	HOMO SAPIENS	1	NA	NA	0	1	1	20000000	0	NP_001230679.1|NP_862826.1	0+70+14+152	0+70+14+152|0+70+14+56	NUDT8	nucleoside diphosphate-linked moiety X motif 8 isoform 1 GN=NUDT8	5.9	5.9|10	NA	1	17.42	1	17.42	17.42|17.42	4549	4549.1	nucleoside diphosphate-linked moiety X motif 8 isoform 1 GN=NUDT8	/millscripts/multiAlign.pl?numProts=2&seqdb_dir=D%3A%5CSeqDB%5C&database=RefSeq.20180629_Human_ucsc_hg38_cpdbnr_mito_264contams_553smORFs2.SARSCov2.No1ab.NSGorfs.fasta&subgroups=1-1&scoreUniques=17.42-17.42&single=0&accessions=NP_001230679.1|NP_862826.1&numPeptides=1&peptides=CDPADQDVVHTALR	11	236	6.25964	7.30103	6.12827	7.15447
NP_001230679.1	HEK_18hr	167000000	0.038	1	1	1	HOMO SAPIENS	1	NA	NA	0	1	1	167000000	0	NP_001230679.1|NP_862826.1	0+61+9+166	0+61+9+166|0+61+9+70	NUDT8	nucleoside diphosphate-linked moiety X motif 8 isoform 1 GN=NUDT8	3.8	3.8|6.4	NA	1	5.17	1	5.17	5.17|5.17	5557	5557.1	nucleoside diphosphate-linked moiety X motif 8 isoform 1 GN=NUDT8	/millscripts/multiAlign.pl?numProts=2&seqdb_dir=D%3A%5CSeqDB%5C&database=RefSeq.20180629_Human_ucsc_hg38_cpdbnr_mito_264contams_553smORFs2.SARSCov2.No1ab.NSGorfs.fasta&subgroups=1-1&scoreUniques=5.17-5.17&single=0&accessions=NP_001230679.1|NP_862826.1&numPeptides=1&peptides=GDVSFPGGK	11	236	7.18132	8.22272	7.18585	8.23439
NP_001230679.1	HEK_24hr	30400000	0.105	2	1	2	HOMO SAPIENS	1	NA	NA	0	2	2	30400000	0	NP_001230679.1|NP_862826.1	0+16+8+63+17+132	0+16+8+63+17+132|0+16+8+63+17+36	NUDT8	nucleoside diphosphate-linked moiety X motif 8 isoform 1 GN=NUDT8	10.5	10.5|17.8	NA	2	19.62	2	19.62	19.62|19.62	3773	3773.1	nucleoside diphosphate-linked moiety X motif 8 isoform 1 GN=NUDT8	/millscripts/multiAlign.pl?numProts=2&seqdb_dir=D%3A%5CSeqDB%5C&database=RefSeq.20180629_Human_ucsc_hg38_cpdbnr_mito_264contams_553smORFs2.SARSCov2.No1ab.NSGorfs.fasta&subgroups=1-1&scoreUniques=19.62-19.62&single=0&accessions=NP_001230679.1|NP_862826.1&numPeptides=2&peptides=LLAGATAR-EELGLAVPEEHVWGLLR	11	236	6.44148	7.48287	6.57404	7.61379
NP_076952.1	HEK_12hr	208000000	0.177	5	1	5	HOMO SAPIENS	1	NA	NA	0	5	5	208000000	0	NP_076952.1|NP_932155.1|NP_001234940.1	0+136+12+16+13+78+11+53+10+5+16	0+136+12+16+13+78+11+53+10+5+16|0+86+12+16+13+78+11+53+10+5+16|0+132+13+78+11+53+10+5+16	NUDT9	ADP-ribose pyrophosphatase, mitochondrial isoform a precursor GN=NUDT9	17.7	17.7|20.6|15.7	NA	5	73.36	5	73.36	73.36|73.36|62.18	2212	2212.1	ADP-ribose pyrophosphatase, mitochondrial isoform a precursor GN=NUDT9	/millscripts/multiAlign.pl?numProts=3&seqdb_dir=D%3A%5CSeqDB%5C&database=RefSeq.20180629_Human_ucsc_hg38_cpdbnr_mito_264contams_553smORFs2.SARSCov2.No1ab.NSGorfs.fasta&subgroups=1-1-1&scoreUniques=73.36-73.36-62.18&single=0&accessions=NP_076952.1|NP_932155.1|NP_001234940.1&numPeptides=5&peptides=NGLYEIENGRPR-LFSQDHLVIYK-WGPNHAADPIITR-RDAHWSEDSEADCHAL-LYASHSQFIK	15	350	7.14197	8.31806	7.0106	8.1715
NP_001234940.1	HEK_18hr	77700000	0.084	3	1	3	HOMO SAPIENS	1	NA	NA	0	3	3	77700000	0	NP_001234940.1|NP_076952.1|NP_932155.1	0+132+13+89+7+37+7+33	0+132+13+89+7+37+7+33|0+164+13+89+7+37+7+33|0+114+13+89+7+37+7+33	NUDT9	ADP-ribose pyrophosphatase, mitochondrial isoform c precursor GN=NUDT9	8.4	8.4|7.7|9	NA	3	23.77	3	23.77	23.77|23.77|23.77	3807	3807.1	ADP-ribose pyrophosphatase, mitochondrial isoform c precursor GN=NUDT9	/millscripts/multiAlign.pl?numProts=3&seqdb_dir=D%3A%5CSeqDB%5C&database=RefSeq.20180629_Human_ucsc_hg38_cpdbnr_mito_264contams_553smORFs2.SARSCov2.No1ab.NSGorfs.fasta&subgroups=1-1-1&scoreUniques=23.77-23.77-23.77&single=0&accessions=NP_001234940.1|NP_076952.1|NP_932155.1&numPeptides=3&peptides=GYVDDPR-WVDINDK-WGPNHAADPIITR	13	318	6.77648	7.89042	6.78101	7.9021
NP_001234940.1	HEK_24hr	62000000	0.11	4	1	4	HOMO SAPIENS	1	NA	NA	0	4	4	62000000	0	NP_001234940.1|NP_076952.1|NP_932155.1	0+223+18+37+7+2+10+21	0+223+18+37+7+2+10+21|0+255+18+37+7+2+10+21|0+205+18+37+7+2+10+21	NUDT9	ADP-ribose pyrophosphatase, mitochondrial isoform c precursor GN=NUDT9	11	11|10|11.6	NA	4	36.84	4	36.84	36.84|36.84|36.84	2980	2980.1	ADP-ribose pyrophosphatase, mitochondrial isoform c precursor GN=NUDT9	/millscripts/multiAlign.pl?numProts=3&seqdb_dir=D%3A%5CSeqDB%5C&database=RefSeq.20180629_Human_ucsc_hg38_cpdbnr_mito_264contams_553smORFs2.SARSCov2.No1ab.NSGorfs.fasta&subgroups=1-1-1&scoreUniques=36.84-36.84-36.84&single=0&accessions=NP_001234940.1|NP_076952.1|NP_932155.1&numPeptides=4&peptides=LFSQDHLVIYK-GYVDDPR-WVDINDK-LYASHSQFIK	13	318	6.67845	7.79239	6.81101	7.92331
NP_113611.2	HEK_12hr	46100000	0.159	5	1	5	HOMO SAPIENS	1	NA	NA	0	5	5	46100000	0	NP_113611.2	0+8+11+100+12+20+14+16+20+114+17+132	0+8+11+100+12+20+14+16+20+114+17+132	NUF2	kinetochore protein Nuf2 GN=NUF2	15.9	15.9	NA	5	45.88	5	45.88	45.88	3043	3043.1	kinetochore protein Nuf2 GN=NUF2	/millscripts/multiAlign.pl?numProts=1&seqdb_dir=D%3A%5CSeqDB%5C&database=RefSeq.20180629_Human_ucsc_hg38_cpdbnr_mito_264contams_553smORFs2.SARSCov2.No1ab.NSGorfs.fasta&subgroups=1&scoreUniques=45.88&single=1&accessions=NP_113611.2&numPeptides=5&peptides=MQQLNAAHQEALMK-QLSDGIQELQQSLNQDFHQK-YNVAEIVIHIR-ESLNLEDQIESDESELK-FLSGIINFIHFR	20	464	6.36267	7.6637	6.2313	7.51714
NP_113611.2	HEK_18hr	55600000	0.081	4	1	4	HOMO SAPIENS	1	NA	NA	0	4	4	55600000	0	NP_113611.2	0+8+11+2+8+90+12+220+7+106	0+8+11+2+8+90+12+220+7+106	NUF2	kinetochore protein Nuf2 GN=NUF2	8.1	8.1	NA	4	35.83	4	35.83	35.83	3266	3266.1	kinetochore protein Nuf2 GN=NUF2	/millscripts/multiAlign.pl?numProts=1&seqdb_dir=D%3A%5CSeqDB%5C&database=RefSeq.20180629_Human_ucsc_hg38_cpdbnr_mito_264contams_553smORFs2.SARSCov2.No1ab.NSGorfs.fasta&subgroups=1&scoreUniques=35.83&single=1&accessions=NP_113611.2&numPeptides=4&peptides=ILTGADGK-YNVAEIVIHIR-LATAQFK-FLSGIINFIHFR	20	464	6.44404	7.74507	6.44858	7.75675
NP_113611.2	HEK_24hr	18900000	0.049	2	1	2	HOMO SAPIENS	1	NA	NA	0	2	2	18900000	0	NP_113611.2	0+8+11+100+12+333	0+8+11+100+12+333	NUF2	kinetochore protein Nuf2 GN=NUF2	4.9	4.9	NA	2	20.63	2	20.63	20.63	3706	3706.1	kinetochore protein Nuf2 GN=NUF2	/millscripts/multiAlign.pl?numProts=1&seqdb_dir=D%3A%5CSeqDB%5C&database=RefSeq.20180629_Human_ucsc_hg38_cpdbnr_mito_264contams_553smORFs2.SARSCov2.No1ab.NSGorfs.fasta&subgroups=1&scoreUniques=20.63&single=1&accessions=NP_113611.2&numPeptides=2&peptides=YNVAEIVIHIR-FLSGIINFIHFR	20	464	5.97543	7.27646	6.10799	7.40738
NP_036477.2	HEK_12hr	58300000	0.014	1	1	1	HOMO SAPIENS	1	NA	NA	0	1	1	58300000	0	NP_036477.2	0+132+7+356	0+132+7+356	NUFIP1	nuclear fragile X mental retardation-interacting protein 1 GN=NUFIP1	1.4	1.4	NA	1	9.87	1	9.87	9.87	5254	5254.1	nuclear fragile X mental retardation-interacting protein 1 GN=NUFIP1	/millscripts/multiAlign.pl?numProts=1&seqdb_dir=D%3A%5CSeqDB%5C&database=RefSeq.20180629_Human_ucsc_hg38_cpdbnr_mito_264contams_553smORFs2.SARSCov2.No1ab.NSGorfs.fasta&subgroups=1&scoreUniques=9.87&single=1&accessions=NP_036477.2&numPeptides=1&peptides=SFNPAVK	17	495	6.53522	7.76567	6.40385	7.61911
NP_065823.1	HEK_12hr	858000000	0.161	8	1	8	HOMO SAPIENS	1	NA	NA	0	8	8	858000000	0	NP_065823.1	0+109+13+171+8+29+21+46+10+156+6+12+22+14+22+10+10+36	0+109+13+171+8+29+21+46+10+156+6+12+22+14+22+10+10+36	NUFIP2	nuclear fragile X mental retardation-interacting protein 2 GN=NUFIP2	16.1	16.1	NA	8	118.77	8	118.77	118.77	1330	1330.1	nuclear fragile X mental retardation-interacting protein 2 GN=NUFIP2	/millscripts/multiAlign.pl?numProts=1&seqdb_dir=D%3A%5CSeqDB%5C&database=RefSeq.20180629_Human_ucsc_hg38_cpdbnr_mito_264contams_553smORFs2.SARSCov2.No1ab.NSGorfs.fasta&subgroups=1&scoreUniques=118.77&single=1&accessions=NP_065823.1&numPeptides=8&peptides=NDSWGSFDLR-PAVGDMLR-EDSWTLFKPPPVFPVDNSSAK-AYELEK-SGTTSESGALSLEPSHIGDLQK-LSQVPMSALK-NLSSDEATNPISR-DYEIESQNPLASPTNTLLGSAK	27	695	7.50212	8.93349	7.37075	8.78692
NP_065823.1	HEK_18hr	416000000	0.145	7	1	7	HOMO SAPIENS	1	NA	NA	0	7	7	416000000	0	NP_065823.1	0+78+11+20+13+208+21+46+10+174+36+32+10+36	0+78+11+20+13+208+21+46+10+174+36+32+10+36	NUFIP2	nuclear fragile X mental retardation-interacting protein 2 GN=NUFIP2	14.5	14.5	NA	7	96.14	7	96.14	96.14	1631	1631.1	nuclear fragile X mental retardation-interacting protein 2 GN=NUFIP2	/millscripts/multiAlign.pl?numProts=1&seqdb_dir=D%3A%5CSeqDB%5C&database=RefSeq.20180629_Human_ucsc_hg38_cpdbnr_mito_264contams_553smORFs2.SARSCov2.No1ab.NSGorfs.fasta&subgroups=1&scoreUniques=96.14&single=1&accessions=NP_065823.1&numPeptides=7&peptides=SGTTSESGALSLEPSHIGDLQK-HTLQQHQETPK-LSQVPMSALK-NLSSDEATNPISR-ADTSSQGALVFLSK-NDSWGSFDLR-EDSWTLFKPPPVFPVDNSSAK	27	695	7.18773	8.61909	7.19226	8.63077
NP_065823.1	HEK_24hr	322000000	0.119	6	1	6	HOMO SAPIENS	1	NA	NA	0	6	6	322000000	0	NP_065823.1	0+109+13+208+21+46+10+156+6+1+33+92	0+109+13+208+21+46+10+156+6+1+33+92	NUFIP2	nuclear fragile X mental retardation-interacting protein 2 GN=NUFIP2	11.9	11.9	NA	6	82.29	6	82.29	82.29	1777	1777.1	nuclear fragile X mental retardation-interacting protein 2 GN=NUFIP2	/millscripts/multiAlign.pl?numProts=1&seqdb_dir=D%3A%5CSeqDB%5C&database=RefSeq.20180629_Human_ucsc_hg38_cpdbnr_mito_264contams_553smORFs2.SARSCov2.No1ab.NSGorfs.fasta&subgroups=1&scoreUniques=82.29&single=1&accessions=NP_065823.1&numPeptides=6&peptides=LSQVPMSALK-EDSWTLFKPPPVFPVDNSSAK-TSPQVLGSILK-AYELEK-SGTTSESGALSLEPSHIGDLQK-NLSSDEATNPISR	27	695	7.07649	8.50786	7.20905	8.63878
NP_001010906.1	HEK_18hr	3260000	0.01	1	1	1	HOMO SAPIENS	1	NA	NA	0	1	1	3260000	0	NP_001010906.1	0+718+8+70	0+718+8+70	NUGGC	nuclear GTPase SLIP-GC GN=NUGGC	1	1	NA	1	4.69	1	4.69	4.69	5696	5696.1	nuclear GTPase SLIP-GC GN=NUGGC	/millscripts/multiAlign.pl?numProts=1&seqdb_dir=D%3A%5CSeqDB%5C&database=RefSeq.20180629_Human_ucsc_hg38_cpdbnr_mito_264contams_553smORFs2.SARSCov2.No1ab.NSGorfs.fasta&subgroups=1&scoreUniques=4.69&single=1&accessions=NP_001010906.1&numPeptides=1&peptides=TGIVEKVK	34	796	4.98174	6.51322	4.98627	6.52489
NP_001273490.1	HEK_12hr	949000000	0.195	30	1	30	HOMO SAPIENS	1	NA	NA	0	30	30	949000000	0	NP_001273490.1|NP_006176.2	0+72+14+11+14+11+31+27+6+98+7+114+14+112+30+17+14+24+27+127+16+69+14+49+6+109+26+101+30+174+15+25+9+62+9+90+15+33+7+38+14+4+9+7+25+41+21+57+22+108+15+111	0+72+14+11+14+11+31+27+6+98+7+114+14+112+30+17+14+24+27+127+16+69+14+49+6+109+26+101+30+174+15+25+9+62+9+90+15+33+7+38+14+4+9+7+25+41+21+57+22+108+15+111|0+72+14+11+14+11+31+27+6+98+7+114+14+112+30+17+14+24+27+127+16+69+14+49+6+109+26+101+30+174+15+25+9+62+9+104+15+33+7+38+14+4+9+7+25+41+21+57+22+108+15+111	NUMA1	nuclear mitotic apparatus protein 1 isoform 2 GN=NUMA1	19.5	19.5|19.3	NA	30	394.13	30	394.13	394.13|394.13	158	158.1	nuclear mitotic apparatus protein 1 isoform 2 GN=NUMA1	/millscripts/multiAlign.pl?numProts=2&seqdb_dir=D%3A%5CSeqDB%5C&database=RefSeq.20180629_Human_ucsc_hg38_cpdbnr_mito_264contams_553smORFs2.SARSCov2.No1ab.NSGorfs.fasta&subgroups=1-1&scoreUniques=394.13-394.13&single=0&accessions=NP_001273490.1|NP_006176.2&numPeptides=30&peptides=LQQLGEAHQAETEVLR-PQLDLSIDSLDLSCEEGTPLSITSK-VEFATLQEALAHALTEK-FVLDHEDGLNLNEDLENFLQK-HQVEQLSSSLK-LQAQLNELQAQLSQK-FQVATDALK-LETLVR-GEVLGDVLQLETLK-SLEQLQK-QDHAQQLATAAEER-ELGELIPLR-VSLEPHQGPGTPESK-LEILQQQLQVANEARDSAQTSVTQAQR-LGSPDYGNSALLSLPGYRPTTR-MTMLLLYHSTMSSK-QAQLAQTLQQQEQASQGLR-IQAELAVILK-VAGIESHSELQISR-HLCQQLQAEQAAAEK-LEILQQQLQVANEAR-KHPSSPECLVSAQK-AQELGHSQSALASAQR-DSALETLQGQLEEK-YVQELAAVR-NESLTMR-SQAPLESSLDSLGDVFLDSGR-FLELQK-SLEAQVAHADQQLR-LQNALNEQR	95	2101	6.99954	8.97727	6.86817	8.8307
NP_001273490.1	HEK_18hr	726000000	0.17	28	1	28	HOMO SAPIENS	1	NA	NA	0	28	28	798000000	0	NP_001273490.1|NP_006176.2	0+72+25+35+21+27+6+74+7+61+22+14+9+32+14+131+11+17+14+24+15+32+18+89+16+69+28+35+6+118+17+19+6+90+16+174+15+25+9+62+9+48+10+125+14+4+9+249+9+1+17+5+15+111	0+72+25+35+21+27+6+74+7+61+22+14+9+32+14+131+11+17+14+24+15+32+18+89+16+69+28+35+6+118+17+19+6+90+16+174+15+25+9+62+9+48+10+125+14+4+9+249+9+1+17+5+15+111|0+72+25+35+21+27+6+74+7+61+22+14+9+32+14+131+11+17+14+24+15+32+18+89+16+69+28+35+6+118+17+19+6+90+16+174+15+25+9+62+9+197+14+4+9+249+9+1+17+5+15+111	NUMA1	nuclear mitotic apparatus protein 1 isoform 2 GN=NUMA1	17	17|16.4	NA	28	350.27	28	350.27	350.27|344.72	216	216.1	nuclear mitotic apparatus protein 1 isoform 2 GN=NUMA1	/millscripts/multiAlign.pl?numProts=2&seqdb_dir=D%3A%5CSeqDB%5C&database=RefSeq.20180629_Human_ucsc_hg38_cpdbnr_mito_264contams_553smORFs2.SARSCov2.No1ab.NSGorfs.fasta&subgroups=1-1&scoreUniques=350.27-344.72&single=0&accessions=NP_001273490.1|NP_006176.2&numPeptides=28&peptides=ELEELR-LALLNEK-HLCQQLQAEQAAAEK-EFASHLQQLQDALNELTEEHSK-ASMQPIQIAEGTGITTR-HQVEQLSSSLK-LEILQQQLQVANEAR-GEVLGDVLQLETLK-FQVATDALK-SLEAQVAHADQQLR-FLELQK-VSLEPHQGPGTPESK-VAGIESHSELQISR-AQELGHSQSALASAQR-LTAQVEELSK-QEQHEAQAQVAELELQLR-KHPSSPECLVSAQK-QQNELAELHANLAR-LETLVR-FVLDHEDGLNLNEDLENFLQK-LQQLGEAHQAETEVLR-VLEGSELELAK-TGDPQETLR-YVQELAAVR-ELGELIPLR-ELSAALQDK-VEFATLQEALAHALTEK-QDHAQQLATAAEER	95	2101	6.88321	8.86094	6.88774	8.87261
NP_001273490.1	HEK_24hr	467000000	0.166	27	1	28	HOMO SAPIENS	1	NA	NA	0	27	28	467000000	0	NP_001273490.1|NP_006176.2	0+72+39+11+31+27+6+41+14+19+7+61+22+55+14+131+11+17+14+178+16+69+28+35+6+118+17+101+30+63+8+103+15+25+9+62+9+90+15+78+14+4+9+281+15+111	0+72+39+11+31+27+6+41+14+19+7+61+22+55+14+131+11+17+14+178+16+69+28+35+6+118+17+101+30+63+8+103+15+25+9+62+9+90+15+78+14+4+9+281+15+111|0+72+39+11+31+27+6+41+14+19+7+61+22+55+14+131+11+17+14+178+16+69+28+35+6+118+17+101+30+63+8+103+15+25+9+62+9+104+15+78+14+4+9+281+15+111	NUMA1	nuclear mitotic apparatus protein 1 isoform 2 GN=NUMA1	16.6	16.6|16.5	NA	27	299.53	27	299.53	299.53|299.53	268	268.1	nuclear mitotic apparatus protein 1 isoform 2 GN=NUMA1	/millscripts/multiAlign.pl?numProts=2&seqdb_dir=D%3A%5CSeqDB%5C&database=RefSeq.20180629_Human_ucsc_hg38_cpdbnr_mito_264contams_553smORFs2.SARSCov2.No1ab.NSGorfs.fasta&subgroups=1-1&scoreUniques=299.53-299.53&single=0&accessions=NP_001273490.1|NP_006176.2&numPeptides=27&peptides=HLCQQLQAEQAAAEK-HQVEQLSSSLK-SNRDELELELAENR-GEVLGDVLQLETLK-YVQELAAVR-LQQLGEAHQAETEVLR-VLEGSELELAK-ELGELIPLR-VAGIESHSELQISR-AQELGHSQSALASAQR-LETLVR-LQAQLNELQAQLSQK-LALLNEK-FLELQK-DSALETLQGQLEEK-EFASHLQQLQDALNELTEEHSK-QQNELAELHANLAR-IQAELAVILK-LVMAESEK-VSLEPHQGPGTPESK-KHPSSPECLVSAQK-FQVATDALK-QDHAQQLATAAEER-SLEAQVAHADQQLR-VEFATLQEALAHALTEK-MTMLLLYHSTMSSK-FVLDHEDGLNLNEDLENFLQK	95	2101	6.69159	8.66932	6.82415	8.80024
NP_001005743.1	HEK_12hr	158000000	0.161	7	1	7	HOMO SAPIENS	1	NA	NA	0	7	7	158000000	0	NP_001005743.1|NP_001005744.1|NP_001005745.1|NP_003735.3|NP_001276908.1|NP_004747.1	0+12+21+9+11+32+11+17+8+32+15+28+15+391+24+25	0+12+21+9+11+32+11+17+8+32+15+28+15+391+24+25|0+12+21+9+11+32+11+17+8+32+15+28+15+343+24+25|0+12+21+9+11+21+11+17+8+32+15+28+15+343+24+25|0+12+21+9+11+21+11+17+8+32+15+28+15+391+24+25|0+102+8+32+15+411|0+143+8+32+15+411	NUMB	protein numb homolog isoform 1 GN=NUMB	16.1	16.1|17.4|17.7|16.4|4|3.7	NA	7	98.85	7	98.85	98.85|98.85|98.85|98.85|18.04|18.04	1633	1633.1	protein numb homolog isoform 1 GN=NUMB	/millscripts/multiAlign.pl?numProts=6&seqdb_dir=D%3A%5CSeqDB%5C&database=RefSeq.20180629_Human_ucsc_hg38_cpdbnr_mito_264contams_553smORFs2.SARSCov2.No1ab.NSGorfs.fasta&subgroups=1-1-1-1-1-1&scoreUniques=98.85-98.85-98.85-98.85-18.04-18.04&single=0&accessions=NP_001005743.1|NP_001005744.1|NP_001005745.1|NP_003735.3|NP_001276908.1|NP_004747.1&numPeptides=7&peptides=DVYVPEASRPHQWQTDEEGVR-VTTATEQAEREEIMK-AVLWVSADGLR-YLGHVEVDESR-HTEVPTGTCPVDPFEAQWAALENK-LSHAVGCAFAACLER-VSFCAPDR	19	651	6.9199	8.19866	6.78853	8.05209
NP_001005743.1	HEK_18hr	72400000	0.112	5	1	5	HOMO SAPIENS	1	NA	NA	0	5	5	72400000	0	NP_001005743.1|NP_001005744.1|NP_001005745.1|NP_003735.3|NP_001276908.1|NP_004747.1	0+42+11+60+8+32+15+28+15+391+24+25	0+42+11+60+8+32+15+28+15+391+24+25|0+42+11+60+8+32+15+28+15+343+24+25|0+42+11+49+8+32+15+28+15+343+24+25|0+42+11+49+8+32+15+28+15+391+24+25|0+102+8+32+15+411|0+143+8+32+15+411	NUMB	protein numb homolog isoform 1 GN=NUMB	11.2	11.2|12.1|12.3|11.4|4|3.7	NA	5	69.24	5	69.24	69.24|69.24|69.24|69.24|24.71|24.71	2168	2168.1	protein numb homolog isoform 1 GN=NUMB	/millscripts/multiAlign.pl?numProts=6&seqdb_dir=D%3A%5CSeqDB%5C&database=RefSeq.20180629_Human_ucsc_hg38_cpdbnr_mito_264contams_553smORFs2.SARSCov2.No1ab.NSGorfs.fasta&subgroups=1-1-1-1-1-1&scoreUniques=69.24-69.24-69.24-69.24-24.71-24.71&single=0&accessions=NP_001005743.1|NP_001005744.1|NP_001005745.1|NP_003735.3|NP_001276908.1|NP_004747.1&numPeptides=5&peptides=LSHAVGCAFAACLER-YLGHVEVDESR-HTEVPTGTCPVDPFEAQWAALENK-VTTATEQAEREEIMK-VSFCAPDR	19	651	6.58098	7.85974	6.58552	7.87141
NP_001005743.1	HEK_24hr	47800000	0.112	5	1	5	HOMO SAPIENS	1	NA	NA	0	5	5	47800000	0	NP_001005743.1|NP_001005744.1|NP_001005745.1|NP_003735.3|NP_001276908.1|NP_004747.1	0+42+11+60+8+32+15+28+15+391+24+25	0+42+11+60+8+32+15+28+15+391+24+25|0+42+11+60+8+32+15+28+15+343+24+25|0+42+11+49+8+32+15+28+15+343+24+25|0+42+11+49+8+32+15+28+15+391+24+25|0+102+8+32+15+411|0+143+8+32+15+411	NUMB	protein numb homolog isoform 1 GN=NUMB	11.2	11.2|12.1|12.3|11.4|4|3.7	NA	5	65.57	5	65.57	65.57|65.57|65.57|65.57|26.01|26.01	2109	2109.1	protein numb homolog isoform 1 GN=NUMB	/millscripts/multiAlign.pl?numProts=6&seqdb_dir=D%3A%5CSeqDB%5C&database=RefSeq.20180629_Human_ucsc_hg38_cpdbnr_mito_264contams_553smORFs2.SARSCov2.No1ab.NSGorfs.fasta&subgroups=1-1-1-1-1-1&scoreUniques=65.57-65.57-65.57-65.57-26.01-26.01&single=0&accessions=NP_001005743.1|NP_001005744.1|NP_001005745.1|NP_003735.3|NP_001276908.1|NP_004747.1&numPeptides=5&peptides=LSHAVGCAFAACLER-HTEVPTGTCPVDPFEAQWAALENK-YLGHVEVDESR-VTTATEQAEREEIMK-VSFCAPDR	19	651	6.40067	7.67943	6.53323	7.81035
NP_065134.1	HEK_12hr	1360000000	0.281	19	1	21	HOMO SAPIENS	1	NA	NA	0	19	21	1360000000	0	NP_065134.1|NP_001317121.1	0+3+12+16+17+156+16+30+9+34+12+2+23+2+13+3+7+27+22+99+14+22+26+9+8+44+18+70+31+6+14+38+11+73+7+31	0+3+12+16+17+156+16+30+9+34+12+2+23+2+13+3+7+27+22+99+14+22+26+9+8+44+18+70+31+6+14+38+11+73+7+31|0+175+16+30+9+34+12+2+23+2+13+3+7+27+22+99+14+22+26+9+8+44+18+70+31+6+14+38+11+73+7+31	NUP107	nuclear pore complex protein Nup107 isoform 1 GN=NUP107	28.1	28.1|25.7	NA	19	275.43	19	275.43	275.43|239.86	355	355.1	nuclear pore complex protein Nup107 isoform 1 GN=NUP107	/millscripts/multiAlign.pl?numProts=2&seqdb_dir=D%3A%5CSeqDB%5C&database=RefSeq.20180629_Human_ucsc_hg38_cpdbnr_mito_264contams_553smORFs2.SARSCov2.No1ab.NSGorfs.fasta&subgroups=1-1&scoreUniques=275.43-239.86&single=0&accessions=NP_065134.1|NP_001317121.1&numPeptides=19&peptides=SGFGEISSPVIR-VLEENQEHYHIVQK-LYHDPNVNGGTELEPVEGNPYR-TVVENIR-QLTSYVGSVRPLVTELDPDAPIR-TYIQLLIR-TASMLWLLQQEMVTWR-QLTSYVGSVR-IPQDSIAEIYNQCEEQGMESPLPAEDDNAIR-LYLVFSK-GHLDALTADVK-MPLDDLDREDEVR-NNLPGHLLRFMTHLILFFRTLGLQTK-EADLDVATITK-AYLEAHETFNEWFK-VLLQASQDENFGNTTPR-YLFTLIR-SVYWENTLHTLK-TVVEALFQR	45	925	7.48033	9.13354	7.34896	8.98698
NP_065134.1	HEK_18hr	632000000	0.215	17	1	17	HOMO SAPIENS	1	NA	NA	0	17	17	632000000	0	NP_065134.1|NP_001317121.1	0+31+17+202+9+48+23+2+13+3+7+27+22+9+9+69+10+2+14+22+43+44+11+114+14+122+7+31	0+31+17+202+9+48+23+2+13+3+7+27+22+9+9+69+10+2+14+22+43+44+11+114+14+122+7+31|0+221+9+48+23+2+13+3+7+27+22+9+9+69+10+2+14+22+43+44+11+114+14+122+7+31	NUP107	nuclear pore complex protein Nup107 isoform 1 GN=NUP107	21.5	21.5|20.3	NA	17	217.24	17	217.24	217.24|201.91	527	527.1	nuclear pore complex protein Nup107 isoform 1 GN=NUP107	/millscripts/multiAlign.pl?numProts=2&seqdb_dir=D%3A%5CSeqDB%5C&database=RefSeq.20180629_Human_ucsc_hg38_cpdbnr_mito_264contams_553smORFs2.SARSCov2.No1ab.NSGorfs.fasta&subgroups=1-1&scoreUniques=217.24-201.91&single=0&accessions=NP_065134.1|NP_001317121.1&numPeptides=17&peptides=YLFTLIR-LYHDPNVNGGTELEPVEGNPYR-VFEELQATDK-MPLDDLDREDEVR-AYLEAHETFNEWFK-QLTSYVGSVR-TYIQLLIR-NNLPGHLLRFMTHLILFFRTLGLQTK-LYLVFSK-VLLQASQDENFGNTTPR-QLTSYVGSVRPLVTELDPDAPIR-PLVTELDPDAPIR-EEVSIEVLK-MAEDELFNR-EADLDVATITK-VLEENQEHYHIVQK-TVVEALFQR	45	925	7.1475	8.80072	7.15204	8.81239
NP_065134.1	HEK_24hr	419000000	0.234	17	1	17	HOMO SAPIENS	1	NA	NA	0	17	17	419000000	0	NP_065134.1|NP_001317121.1	0+3+12+16+17+12+8+74+22+114+15+14+23+2+13+3+7+27+22+9+9+69+10+38+26+9+8+44+11+114+14+160	0+3+12+16+17+12+8+74+22+114+15+14+23+2+13+3+7+27+22+9+9+69+10+38+26+9+8+44+11+114+14+160|0+113+22+114+15+14+23+2+13+3+7+27+22+9+9+69+10+38+26+9+8+44+11+114+14+160	NUP107	nuclear pore complex protein Nup107 isoform 1 GN=NUP107	23.4	23.4|20	NA	17	219.62	17	219.62	219.62|188.55	466	466.1	nuclear pore complex protein Nup107 isoform 1 GN=NUP107	/millscripts/multiAlign.pl?numProts=2&seqdb_dir=D%3A%5CSeqDB%5C&database=RefSeq.20180629_Human_ucsc_hg38_cpdbnr_mito_264contams_553smORFs2.SARSCov2.No1ab.NSGorfs.fasta&subgroups=1-1&scoreUniques=219.62-188.55&single=0&accessions=NP_065134.1|NP_001317121.1&numPeptides=17&peptides=MAEDELFNR-LYHDPNVNGGTELEPVEGNPYR-QLTSYVGSVRPLVTELDPDAPIR-NNLPGHLLRFMTHLILFFRTLGLQTK-VLLQASQDENFGNTTPR-DEIGEFSDNIEFYAK-MPLDDLDREDEVR-VFEELQATDK-QPFTPTSR-PLVTELDPDAPIR-YLFTLIR-SGFGEISSPVIR-EADLDVATITK-EDDPGEAASMSMFSDFLQSFLK-TYIQLLIR-AYLEAHETFNEWFK-QLTSYVGSVR	45	925	6.969	8.62221	7.10156	8.75314
NP_060700.2	HEK_12hr	1320000000	0.328	26	1	28	HOMO SAPIENS	1	NA	NA	0	26	28	1320000000	0	NP_060700.2	0+16+14+5+19+73+8+104+18+39+18+120+7+25+10+56+46+28+17+23+8+21+37+21+10+86+13+23+19+3+16+10+35+20+23+9+16+64+23+7+13+12+10+11	0+16+14+5+19+73+8+104+18+39+18+120+7+25+10+56+46+28+17+23+8+21+37+21+10+86+13+23+19+3+16+10+35+20+23+9+16+64+23+7+13+12+10+11	NUP133	nuclear pore complex protein Nup133 GN=NUP133	32.8	32.8	NA	26	368.66	26	368.66	368.66	193	193.1	nuclear pore complex protein Nup133 GN=NUP133	/millscripts/multiAlign.pl?numProts=1&seqdb_dir=D%3A%5CSeqDB%5C&database=RefSeq.20180629_Human_ucsc_hg38_cpdbnr_mito_264contams_553smORFs2.SARSCov2.No1ab.NSGorfs.fasta&subgroups=1&scoreUniques=368.66&single=1&accessions=NP_060700.2&numPeptides=26&peptides=AHSFLMDFIHQVGLFGR-GLPLGSAVSSPVLFSPVGR-TLLGLSK-RGPLAGLGPGSTPR-LSAAIVLK-DGIQLSEYLPEVK-NSGLVSITSR-YCDFDILVQMCEQTDNQSR-ERYDNLEMEYLQK-DMLQAASHYR-IALSPITK-IHQHILPQGQGMLSGIGR-EYEIPSNLTPADVFFR-DLGHAQMVVDELFSSHSDLDSDSELDR-AVTQISVDLMDDYPASDPR-LLSQPISQHGQLANFLQAHEHLSWLHEINSQELEK-HAYSWDINR-DSIFVK-WELDDSSEK-YMTQFADQNFSDFLFR-DNWSSSDGKDDPIEVSK-SNPYFEFVLK-LAALASDFSEDMLQEK-FLLHQETLPEQLLAEK-EVSQVDTICECLLEHEEQVLR-FSLPQEK	53	1156	7.3963	9.12057	7.26493	8.97401
NP_060700.2	HEK_18hr	1270000000	0.364	32	1	37	HOMO SAPIENS	1	NA	NA	0	32	37	1270000000	0	NP_060700.2	0+16+14+36+25+36+8+96+26+39+9+129+7+25+10+56+27+47+24+7+17+21+37+21+10+44+11+67+19+3+16+10+49+6+48+54+6+4+23+7+35+11	0+16+14+36+25+36+8+96+26+39+9+129+7+25+10+56+27+47+24+7+17+21+37+21+10+44+11+67+19+3+16+10+49+6+48+54+6+4+23+7+35+11	NUP133	nuclear pore complex protein Nup133 GN=NUP133	36.4	36.4	NA	32	409.37	32	409.37	409.37	141	141.1	nuclear pore complex protein Nup133 GN=NUP133	/millscripts/multiAlign.pl?numProts=1&seqdb_dir=D%3A%5CSeqDB%5C&database=RefSeq.20180629_Human_ucsc_hg38_cpdbnr_mito_264contams_553smORFs2.SARSCov2.No1ab.NSGorfs.fasta&subgroups=1&scoreUniques=409.37&single=1&accessions=NP_060700.2&numPeptides=32&peptides=YMTQFADQNFSDFLFR-DGIQLSEYLPEVK-LIPESSGK-LAALASDFSEDMLQEK-VAYPQADSNLR-FSLPQEK-AHATLLGLANMETR-SNPYFEFVLK-MFPHHSITESVNYDVK-EYEIPSNLTPADVFFR-TFGSSLPVK-LLLCEHAEK-DSIFVK-EVSQVDTICECLLEHEEQVLR-LSAAIVLK-FLLHQETLPEQLLAEK-TLLGLSK-AHSFLMDFIHQVGLFGR-DNWSSSDGKDDPIEVSK-YCDFDILVQMCEQTDNQSR-IHQHILPQGQGMLSGIGR-DLLQADQLGSLK-LEILCK-IALSPITK-IEEMAEQER-LGSFPVR-LLSQPISQHGQLANFLQAHEHLSWLHEINSQELEK-DLGHAQMVVDELFSSHSDLDSDSELDR-WELDDSSEK-DMLQAASHYR-RGPLAGLGPGSTPR-NSGLVSITSR	53	1156	7.37953	9.1038	7.38406	9.11548
NP_060700.2	HEK_24hr	744000000	0.364	30	1	32	HOMO SAPIENS	1	NA	NA	0	30	32	744000000	0	NP_060700.2	0+16+14+5+19+12+25+36+8+104+18+39+9+129+7+25+10+56+46+28+17+14+17+21+16+42+10+15+17+12+11+67+19+3+16+10+49+6+23+9+16+54+6+4+23+7+25+21	0+16+14+5+19+12+25+36+8+104+18+39+9+129+7+25+10+56+46+28+17+14+17+21+16+42+10+15+17+12+11+67+19+3+16+10+49+6+23+9+16+54+6+4+23+7+25+21	NUP133	nuclear pore complex protein Nup133 GN=NUP133	36.4	36.4	NA	30	366.91	30	366.91	366.91	166	166.1	nuclear pore complex protein Nup133 GN=NUP133	/millscripts/multiAlign.pl?numProts=1&seqdb_dir=D%3A%5CSeqDB%5C&database=RefSeq.20180629_Human_ucsc_hg38_cpdbnr_mito_264contams_553smORFs2.SARSCov2.No1ab.NSGorfs.fasta&subgroups=1&scoreUniques=366.91&single=1&accessions=NP_060700.2&numPeptides=30&peptides=LEILCK-FLLHQETLPEQLLAEK-DLGHAQMVVDELFSSHSDLDSDSELDR-NSGLVSITSR-DNWSSSDGKDDPIEVSK-TFGSSLPVK-RGPLAGLGPGSTPR-LSAAIVLK-DLLQADQLGSLK-DMLQAASHYR-AVTQISVDLMDDYPASDPR-LLSQPISQHGQLANFLQAHEHLSWLHEINSQELEK-TLLGLSK-FSLPQEK-DGIQLSEYLPEVK-IHQHILPQGQGMLSGIGR-VAYPQADSNLR-YMTQFADQNFSDFLFR-IALSPITK-EPEYVPWTATSGPGGIR-YCDFDILVQMCEQTDNQSR-WELDDSSEK-GLPLGSAVSSPVLFSPVGR-LLLCEHAEK-AHSFLMDFIHQVGLFGR-MFPHHSITESVNYDVK-DSIFVK-EYEIPSNLTPADVFFR-AHATLLGLANMETR-LAALASDFSEDMLQEK	53	1156	7.1473	8.87157	7.27985	9.00249
NP_005115.2	HEK_12hr	1740000000	0.251	24	1	25	HOMO SAPIENS	1	NA	NA	0	24	25	1740000000	0	NP_005115.2|NP_001265138.1|NP_001265139.1	0+82+18+70+20+37+47+36+7+9+27+18+23+66+14+81+31+1+26+44+15+33+36+50+21+37+16+39+47+9+13+83+10+409	0+82+18+70+20+37+47+36+7+9+27+18+23+66+14+81+31+1+26+44+15+33+36+50+21+37+16+39+47+9+13+83+10+409|0+82+18+70+20+37+47+36+7+9+27+18+23+192+31+1+26+44+15+33+36+50+21+37+16+39+47+9+13+83+10+409|0+82+18+70+20+37+47+36+7+9+27+18+23+66+14+141+15+33+36+50+21+37+16+39+47+9+13+83+10+409	NUP153	nuclear pore complex protein Nup153 isoform 2 GN=NUP153	25.1	25.1|23.7|21.9	NA	24	370.31	24	370.31	370.31|355.04|322.3	189	189.1	nuclear pore complex protein Nup153 isoform 2 GN=NUP153	/millscripts/multiAlign.pl?numProts=3&seqdb_dir=D%3A%5CSeqDB%5C&database=RefSeq.20180629_Human_ucsc_hg38_cpdbnr_mito_264contams_553smORFs2.SARSCov2.No1ab.NSGorfs.fasta&subgroups=1-1-1&scoreUniques=370.31-355.04-322.3&single=0&accessions=NP_005115.2|NP_001265138.1|NP_001265139.1&numPeptides=24&peptides=IGVSSDSGSINPMSEGFK-EGSVLDILK-TTLSASGTGFGDK-TPPEDCEGPFRPAEILK-SGIDITDFQAK-AGSSWQCDTCLLQNK-PAFNLSAFGTLSPSLGNSSILKTSQLGDSPFYPGKTTYGGAAAAVR-DSTSQHDDDNISTTSGFSSR-TAELSGSSSTLEPIISSSAHHVTTVNSTNCK-FGDQGGFK-KPAFNLSAFGTLSPSLGNSSILK-RPIGSWECSVCCVSNNAEDNK-EDHLVYADEESSNITDGR-KPEGSWDCELCLVQNK-FKPVIGTWDCDTCLVQNKPEAIK-FGVSSESKPEEVK-SASVAPFTCK-RIPSIVSSPLNSPLDR-FGVSSSSSGPSQTLTSTGNFK-PVSIATNR-SVYFKPSLTPSGEFR-ILQSLEK-PSLTPSGEFR-PLEEEEMEVPVLPK	59	1475	7.4697	9.24055	7.33833	9.09399
NP_005115.2	HEK_18hr	893000000	0.217	23	1	23	HOMO SAPIENS	1	NA	NA	0	23	23	893000000	0	NP_005115.2|NP_001265138.1|NP_001265139.1	0+82+18+70+20+37+23+60+43+18+8+5+10+66+14+81+31+1+26+80+9+3+36+108+16+21+18+21+26+9+13+83+10+409	0+82+18+70+20+37+23+60+43+18+8+5+10+66+14+81+31+1+26+80+9+3+36+108+16+21+18+21+26+9+13+83+10+409|0+82+18+70+20+37+23+60+43+18+8+5+10+192+31+1+26+80+9+3+36+108+16+21+18+21+26+9+13+83+10+409|0+82+18+70+20+37+23+60+43+18+8+5+10+66+14+177+9+3+36+108+16+21+18+21+26+9+13+83+10+409	NUP153	nuclear pore complex protein Nup153 isoform 2 GN=NUP153	21.7	21.7|20.3|18.4	NA	23	345.01	23	345.01	345.01|330.29|298.66	225	225.1	nuclear pore complex protein Nup153 isoform 2 GN=NUP153	/millscripts/multiAlign.pl?numProts=3&seqdb_dir=D%3A%5CSeqDB%5C&database=RefSeq.20180629_Human_ucsc_hg38_cpdbnr_mito_264contams_553smORFs2.SARSCov2.No1ab.NSGorfs.fasta&subgroups=1-1-1&scoreUniques=345.01-330.29-298.66&single=0&accessions=NP_005115.2|NP_001265138.1|NP_001265139.1&numPeptides=23&peptides=GFDTSSSSSNSAASSSFK-FGVSSESKPEEVK-KPAFNLSAFGTLSPSLGNSSILK-PLEEEEMEVPVLPK-IPSIVSSPLNSPLDR-TAELSGSSSTLEPIISSSAHHVTTVNSTNCK-KPEGSWDCELCLVQNK-PVSIATNR-RIPSIVSSPLNSPLDR-FKPVIGTWDCDTCLVQNKPEAIK-DSTSQHDDDNISTTSGFSSR-ILQSLEK-EDHLVYADEESSNITDGR-SASVAPFTCK-EGSVLDILK-QTGIETPNK-SGIDITDFQAK-FGDQGGFK-TPPEDCEGPFRPAEILK-MSSPLADAK-IGVSSDSGSINPMSEGFK-TTLSASGTGFGDK-PSLTPSGEFR	59	1475	7.18	8.95085	7.18453	8.96253
NP_005115.2	HEK_24hr	738000000	0.196	22	1	23	HOMO SAPIENS	1	NA	NA	0	22	23	738000000	0	NP_005115.2|NP_001265138.1|NP_001265139.1	0+82+18+70+20+37+23+60+7+9+27+18+8+5+10+66+14+81+31+1+26+80+9+16+23+108+16+60+26+9+13+83+10+82+9+318	0+82+18+70+20+37+23+60+7+9+27+18+8+5+10+66+14+81+31+1+26+80+9+16+23+108+16+60+26+9+13+83+10+82+9+318|0+82+18+70+20+37+23+60+7+9+27+18+8+5+10+192+31+1+26+80+9+16+23+108+16+60+26+9+13+83+10+82+9+318|0+82+18+70+20+37+23+60+7+9+27+18+8+5+10+66+14+177+9+16+23+108+16+60+26+9+13+83+10+82+9+318	NUP153	nuclear pore complex protein Nup153 isoform 2 GN=NUP153	19.6	19.6|18.3|16.2	NA	22	315.52	22	315.52	315.52|307.15|267.19	245	245.1	nuclear pore complex protein Nup153 isoform 2 GN=NUP153	/millscripts/multiAlign.pl?numProts=3&seqdb_dir=D%3A%5CSeqDB%5C&database=RefSeq.20180629_Human_ucsc_hg38_cpdbnr_mito_264contams_553smORFs2.SARSCov2.No1ab.NSGorfs.fasta&subgroups=1-1-1&scoreUniques=315.52-307.15-267.19&single=0&accessions=NP_005115.2|NP_001265138.1|NP_001265139.1&numPeptides=22&peptides=SGIDITDFQAK-RIPSIVSSPLNSPLDR-SASVAPFTCK-FGDQGGFK-PAFNLSAFGTLSPSLGNSSILK-PVSIATNR-KPAFNLSAFGTLSPSLGNSSILK-TPPEDCEGPFRPAEILK-IGVSSDSGSINPMSEGFK-EDHLVYADEESSNITDGR-STFSFSMTK-ILQSLEK-FKPVIGTWDCDTCLVQNKPEAIK-TAELSGSSSTLEPIISSSAHHVTTVNSTNCK-IPSIVSSPLNSPLDR-DSTSQHDDDNISTTSGFSSR-QTGIETPNK-EGSVLDILK-KPEGSWDCELCLVQNK-FGVSSESKPEEVK-PLEEEEMEVPVLPK-PSLTPSGEFR	59	1475	7.0972	8.86806	7.22976	8.99898
NP_004289.1	HEK_12hr	2750000000	0.37	33	1	38	HOMO SAPIENS	1	NA	NA	0	33	38	2750000000	0	NP_004289.1|NP_705618.1|NP_001265241.1	0+238+35+8+27+14+10+24+53+3+27+1+14+8+16+26+8+144+25+4+21+10+11+26+7+57+7+23+15+30+17+5+14+10+28+4+37+10+7+17+14+12+21+5+45+113+6+2+28+45	0+238+35+8+27+14+10+24+53+3+27+1+14+8+16+26+8+144+25+4+21+10+11+26+7+57+7+23+15+30+17+5+14+10+28+4+37+10+7+17+14+12+21+5+45+113+6+2+28+45|0+297+35+8+27+14+10+24+53+3+27+1+14+8+16+26+8+144+25+4+21+10+11+26+7+57+7+23+15+30+17+5+14+10+28+4+37+10+7+17+14+12+21+5+45+113+6+2+28+45|0+297+35+8+27+14+10+24+53+3+27+1+14+8+16+26+8+144+25+4+21+10+11+26+7+23+15+30+17+5+14+10+28+4+37+10+7+17+14+12+21+5+45+113+6+2+28+45	NUP155	nuclear pore complex protein Nup155 isoform 2 GN=NUP155	37	37|35.4|36.6	NA	33	488.28	33	488.28	488.28|488.28|483.32	78	78.1	nuclear pore complex protein Nup155 isoform 2 GN=NUP155	/millscripts/multiAlign.pl?numProts=3&seqdb_dir=D%3A%5CSeqDB%5C&database=RefSeq.20180629_Human_ucsc_hg38_cpdbnr_mito_264contams_553smORFs2.SARSCov2.No1ab.NSGorfs.fasta&subgroups=1-1-1&scoreUniques=488.28-488.28-483.32&single=0&accessions=NP_004289.1|NP_705618.1|NP_001265241.1&numPeptides=33&peptides=SKDELFSIALYNWLIQVDLADK-IQLQIQETLQR-KPLHLLDCIHVLLIRYVENPSQVLNCER-KPLHLLDCIHVLLIR-LLQVASPFLEPHLVR-DPFWNR-CITDTLQELVNQSK-ELQEQLK-LYGEFADPFK-YMDLLWR-QYSHHSSVQDAVSQLDSELMDITK-HGEPEEDIVGLQAFQER-IITPLNK-LADMHSTEISLQQR-KPGPPVLSSDPNMLSNEEAGHHFEQMLK-ISLQAIQQLVR-PIVQIAVIENSESLDCQLLAVTHAGVR-DHIPITDSPVVVQQHMLPPK-SSTAISSIAADGEFLHELEEK-GILLMAASENEDNDILWCVNHDTFPFQK-EVSAWATR-GLQEFLDR-GVIQVYDLGQDGQGMSR-FVLLSAQGSLMFHK-PMMETQMTAGVDGHSWALSAIDELK-NSQFAGGPLGNPNTTAK-VASVSQNAIVSAAGNIAR-PNTLTLVHVR-LIGFMRPENGNPQQMQQELQR-ANELLQR-ISNQVDLSNVCAQYR-HLLVSNVGGDGEEIER-PLHLLDCIHVLLIR	52	1332	7.72333	9.43933	7.59196	9.29277
NP_004289.1	HEK_18hr	2030000000	0.343	33	1	37	HOMO SAPIENS	1	NA	NA	0	33	37	2030000000	0	NP_004289.1|NP_705618.1|NP_001265241.1	0+238+17+53+9+5+10+24+53+3+27+1+14+8+16+178+25+4+21+10+11+26+7+57+7+68+17+5+52+4+37+10+7+17+20+6+21+5+45+56+7+50+6+2+28+45	0+238+17+53+9+5+10+24+53+3+27+1+14+8+16+178+25+4+21+10+11+26+7+57+7+68+17+5+52+4+37+10+7+17+20+6+21+5+45+56+7+50+6+2+28+45|0+297+17+53+9+5+10+24+53+3+27+1+14+8+16+178+25+4+21+10+11+26+7+57+7+68+17+5+52+4+37+10+7+17+20+6+21+5+45+56+7+50+6+2+28+45|0+297+17+53+9+5+10+24+53+3+27+1+14+8+16+178+25+4+21+10+11+26+7+68+17+5+52+4+37+10+7+17+20+6+21+5+45+56+7+50+6+2+28+45	NUP155	nuclear pore complex protein Nup155 isoform 2 GN=NUP155	34.3	34.3|32.8|33.9	NA	33	487.78	33	487.78	487.78|487.78|480.52	89	89.1	nuclear pore complex protein Nup155 isoform 2 GN=NUP155	/millscripts/multiAlign.pl?numProts=3&seqdb_dir=D%3A%5CSeqDB%5C&database=RefSeq.20180629_Human_ucsc_hg38_cpdbnr_mito_264contams_553smORFs2.SARSCov2.No1ab.NSGorfs.fasta&subgroups=1-1-1&scoreUniques=487.78-487.78-480.52&single=0&accessions=NP_004289.1|NP_705618.1|NP_001265241.1&numPeptides=33&peptides=AAPQSPSVPK-YVENPSQVLNCER-GLQEFLDR-GILLMAASENEDNDILWCVNHDTFPFQK-LYGEFADPFK-PMMETQMTAGVDGHSWALSAIDELK-KPGPPVLSSDPNMLSNEEAGHHFEQMLK-IYAGTPR-GVIQVYDLGQDGQGMSR-LADMHSTEISLQQR-QYSHHSSVQDAVSQLDSELMDITK-IITPLNK-YMDLLWR-IQLQIQETLQR-HGEPEEDIVGLQAFQER-HLLVSNVGGDGEEIER-KPLHLLDCIHVLLIR-LIGFMRPENGNPQQMQQELQR-FVLLSAQGSLMFHK-LEYIAR-SKDELFSIALYNWLIQVDLADK-CITDTLQELVNQSK-NSQFAGGPLGNPNTTAK-DPFWNR-ISLQAIQQLVR-ANELLQR-ELQEQLK-KPLHLLDCIHVLLIRYVENPSQVLNCER-LYFSTCPFR-DHIPITDSPVVVQQHMLPPK-SSTAISSIAADGEFLHELEEK-LLQVASPFLEPHLVR-PNTLTLVHVR	52	1332	7.59149	9.3075	7.59602	9.31917
NP_004289.1	HEK_24hr	1920000000	0.376	36	1	39	HOMO SAPIENS	1	NA	NA	0	36	39	1920000000	0	NP_004289.1|NP_705618.1|NP_001265241.1	0+238+17+26+36+5+10+24+53+3+7+21+14+8+16+26+8+4+8+132+25+4+21+1+20+1+9+16+7+57+7+23+15+18+12+22+52+4+37+10+7+17+14+12+21+5+45+56+7+50+6+2+28+45	0+238+17+26+36+5+10+24+53+3+7+21+14+8+16+26+8+4+8+132+25+4+21+1+20+1+9+16+7+57+7+23+15+18+12+22+52+4+37+10+7+17+14+12+21+5+45+56+7+50+6+2+28+45|0+297+17+26+36+5+10+24+53+3+7+21+14+8+16+26+8+4+8+132+25+4+21+1+20+1+9+16+7+57+7+23+15+18+12+22+52+4+37+10+7+17+14+12+21+5+45+56+7+50+6+2+28+45|0+297+17+26+36+5+10+24+53+3+7+21+14+8+16+26+8+4+8+132+25+4+21+1+20+1+9+16+7+23+15+18+12+22+52+4+37+10+7+17+14+12+21+5+45+56+7+50+6+2+28+45	NUP155	nuclear pore complex protein Nup155 isoform 2 GN=NUP155	37.6	37.6|36|37.3	NA	36	519.1	36	519.1	519.1|519.1|511.29	60	60.1	nuclear pore complex protein Nup155 isoform 2 GN=NUP155	/millscripts/multiAlign.pl?numProts=3&seqdb_dir=D%3A%5CSeqDB%5C&database=RefSeq.20180629_Human_ucsc_hg38_cpdbnr_mito_264contams_553smORFs2.SARSCov2.No1ab.NSGorfs.fasta&subgroups=1-1-1&scoreUniques=519.1-519.1-511.29&single=0&accessions=NP_004289.1|NP_705618.1|NP_001265241.1&numPeptides=36&peptides=KPLHLLDCIHVLLIR-SYQALALWK-FHEAQLSEK-SKDELFSIALYNWLIQVDLADK-SSTAISSIAADGEFLHELEEK-IQLQIQETLQR-LYGEFADPFK-IYAGTPR-LIGFMRPENGNPQQMQQELQR-ISLQAIQQLVR-GVIQVYDLGQDGQGMSR-GILLMAASENEDNDILWCVNHDTFPFQK-ANELLQR-PMMETQMTAGVDGHSWALSAIDELK-QYSHHSSVQDAVSQLDSELMDITK-FVLLSAQGSLMFHK-PNTLTLVHVR-AAPQSPSVPK-KDPQGLGLHFYK-LYFSTCPFR-LLQVASPFLEPHLVR-HLLVSNVGGDGEEIER-YVENPSQVLNCER-ISNQVDLSNVCAQYR-YMDLLWR-EVSAWATR-NSQFAGGPLGNPNTTAK-LADMHSTEISLQQR-CITDTLQELVNQSK-IITPLNK-KPGPPVLSSDPNMLSNEEAGHHFEQMLK-GLQEFLDR-YGGEAQMR-DPFWNR-ELQEQLK-PIVQIAVIENSESLDCQLLAVTHAGVR	52	1332	7.5673	9.2833	7.69985	9.41422
NP_056046.1	HEK_12hr	507000000	0.138	16	1	16	HOMO SAPIENS	1	NA	NA	0	16	16	507000000	0	NP_056046.1|NP_001305328.1	0+43+10+40+6+51+13+11+18+50+16+7+11+178+27+4+10+319+18+127+6+106+20+5+11+183+8+15+17+1+8+97	0+43+10+40+6+51+13+11+18+50+16+7+11+178+27+4+10+319+18+127+6+106+20+5+11+183+8+15+17+1+8+97|0+43+10+40+6+51+13+61	NUP160	nuclear pore complex protein Nup160 isoform 1 GN=NUP160	13.8	13.8|12.9	NA	16	200.22	16	200.22	200.22|38.14	624	624.1	nuclear pore complex protein Nup160 isoform 1 GN=NUP160	/millscripts/multiAlign.pl?numProts=2&seqdb_dir=D%3A%5CSeqDB%5C&database=RefSeq.20180629_Human_ucsc_hg38_cpdbnr_mito_264contams_553smORFs2.SARSCov2.No1ab.NSGorfs.fasta&subgroups=1-1&scoreUniques=200.22-38.14&single=0&accessions=NP_056046.1|NP_001305328.1&numPeptides=16&peptides=AGTVMFEYGMR-LLSHGVPLPNWLINSYK-AVDLMTHNYYELLYAFHIYR-LFSVTR-FVSSPQTIVELFFQEVAR-LLSTYLER-VDAAELLR-NLDLSWSELK-SFVELSGAER-SELVVDSQMQSIFTDIGK-LQYYDK-EMYLQSLFTPGQFTNEALCK-ALQIFCR-LLTGWMPTAIR-VIILMLTNQTVHR-LPPYDIPGMVSVVELK	58	1436	6.94158	8.70501	6.81021	8.55845
NP_056046.1	HEK_18hr	263000000	0.115	13	1	13	HOMO SAPIENS	1	NA	NA	0	13	13	263000000	0	NP_056046.1|NP_001305328.1	0+43+10+40+6+51+13+11+18+73+11+178+27+4+10+319+18+239+20+199+8+15+17+1+8+97	0+43+10+40+6+51+13+11+18+73+11+178+27+4+10+319+18+239+20+199+8+15+17+1+8+97|0+43+10+40+6+51+13+61	NUP160	nuclear pore complex protein Nup160 isoform 1 GN=NUP160	11.5	11.5|12.9	NA	13	186.87	13	186.87	186.87|36.92	679	679.1	nuclear pore complex protein Nup160 isoform 1 GN=NUP160	/millscripts/multiAlign.pl?numProts=2&seqdb_dir=D%3A%5CSeqDB%5C&database=RefSeq.20180629_Human_ucsc_hg38_cpdbnr_mito_264contams_553smORFs2.SARSCov2.No1ab.NSGorfs.fasta&subgroups=1-1&scoreUniques=186.87-36.92&single=0&accessions=NP_056046.1|NP_001305328.1&numPeptides=13&peptides=EMYLQSLFTPGQFTNEALCK-AVDLMTHNYYELLYAFHIYR-LLSHGVPLPNWLINSYK-SFVELSGAER-VIILMLTNQTVHR-VDAAELLR-ALQIFCR-LFSVTR-SELVVDSQMQSIFTDIGK-LLSTYLER-LLTGWMPTAIR-FVSSPQTIVELFFQEVAR-NLDLSWSELK	58	1436	6.65653	8.41996	6.66106	8.43163
NP_056046.1	HEK_24hr	305000000	0.166	17	1	17	HOMO SAPIENS	1	NA	NA	0	17	17	305000000	0	NP_056046.1|NP_001305328.1	0+43+10+40+6+51+13+11+18+50+16+7+11+144+28+6+27+4+10+319+18+127+6+41+23+42+20+199+8+15+17+1+8+97	0+43+10+40+6+51+13+11+18+50+16+7+11+144+28+6+27+4+10+319+18+127+6+41+23+42+20+199+8+15+17+1+8+97|0+43+10+40+6+51+13+61	NUP160	nuclear pore complex protein Nup160 isoform 1 GN=NUP160	16.6	16.6|12.9	NA	17	253.41	17	253.41	253.41|36.44	361	361.1	nuclear pore complex protein Nup160 isoform 1 GN=NUP160	/millscripts/multiAlign.pl?numProts=2&seqdb_dir=D%3A%5CSeqDB%5C&database=RefSeq.20180629_Human_ucsc_hg38_cpdbnr_mito_264contams_553smORFs2.SARSCov2.No1ab.NSGorfs.fasta&subgroups=1-1&scoreUniques=253.41-36.44&single=0&accessions=NP_056046.1|NP_001305328.1&numPeptides=17&peptides=VDAAELLR-HHLDLGHNSQAYEALTQIPDSSR-NLDLSWSELK-SELVVDSQMQSIFTDIGK-FVSSPQTIVELFFQEVAR-LQYYDK-YINFEHNVAGQWNPVFMQPLPEEEIVIR-LLSHGVPLPNWLINSYK-LLSTYLER-LFSVTR-LLTGWMPTAIR-LPPYDIPGMVSVVELK-ALQIFCR-SFVELSGAER-AVDLMTHNYYELLYAFHIYR-EMYLQSLFTPGQFTNEALCK-VIILMLTNQTVHR	58	1436	6.72087	8.4843	6.85343	8.61522
NP_056169.1	HEK_12hr	855000000	0.206	26	1	27	HOMO SAPIENS	1	NA	NA	0	26	27	855000000	0	NP_056169.1	0+14+9+93+8+14+13+31+16+53+13+66+13+1+16+103+7+9+16+69+35+227+31+12+7+1+21+75+22+159+18+107+29+19+18+84+9+37+20+38+23+171+18+4	0+14+9+93+8+14+13+31+16+53+13+66+13+1+16+103+7+9+16+69+35+227+31+12+7+1+21+75+22+159+18+107+29+19+18+84+9+37+20+38+23+171+18+4	NUP188	nucleoporin NUP188 homolog GN=NUP188	20.6	20.6	NA	26	382.14	26	382.14	382.14	174	174.1	nucleoporin NUP188 homolog GN=NUP188	/millscripts/multiAlign.pl?numProts=1&seqdb_dir=D%3A%5CSeqDB%5C&database=RefSeq.20180629_Human_ucsc_hg38_cpdbnr_mito_264contams_553smORFs2.SARSCov2.No1ab.NSGorfs.fasta&subgroups=1&scoreUniques=382.14&single=1&accessions=NP_056169.1&numPeptides=26&peptides=HKPHDVISHEDGTLWR-LAIQLLK-DGVCVLGLHLAK-DIQVNLGYLCQACTSLLHSR-QSQALILK-TLQCLNAVR-QNLHFTEATLHLLLTLAR-LATVAPMSVYACLGNDAAAIR-YWCPPLLHR-ASPESQEPLIQLVQAFVR-VYSFLDK-AAIAFLHALWQDR-IGGTAIQLNVFQYLTR-VISTDLSIADCLLPITSR-LGSMKCTLLLILLRQWKR-QPAADTEASEQQALHTVQYGLLK-ELCEVDEDGDSWLQVTR-CTLLLILLR-TEAPTWETHGNLMTER-LKPPSNVVSPLEQALSQHGAHGNNLIAVLAK-VKPIIDLVHK-IYMLLQR-CVLHLLTYFQDER-ELWTILLGR-HLVDETMDPFVDR-HTLNPEETSSVVR	71	1749	7.08071	8.93197	6.94934	8.7854
NP_056169.1	HEK_18hr	519000000	0.209	27	1	27	HOMO SAPIENS	1	NA	NA	0	27	27	519000000	0	NP_056169.1	0+14+9+19+18+49+7+66+16+53+13+66+13+1+16+103+16+85+35+86+7+105+60+12+7+1+21+75+22+1+8+150+17+108+12+36+18+84+9+37+20+38+23+193	0+14+9+19+18+49+7+66+16+53+13+66+13+1+16+103+16+85+35+86+7+105+60+12+7+1+21+75+22+1+8+150+17+108+12+36+18+84+9+37+20+38+23+193	NUP188	nucleoporin NUP188 homolog GN=NUP188	20.9	20.9	NA	27	356.07	27	356.07	356.07	202	202.1	nucleoporin NUP188 homolog GN=NUP188	/millscripts/multiAlign.pl?numProts=1&seqdb_dir=D%3A%5CSeqDB%5C&database=RefSeq.20180629_Human_ucsc_hg38_cpdbnr_mito_264contams_553smORFs2.SARSCov2.No1ab.NSGorfs.fasta&subgroups=1&scoreUniques=356.07&single=1&accessions=NP_056169.1&numPeptides=27&peptides=DSAMLVLR-IYMLLQR-TVLQDER-LKPPSNVVSPLEQALSQHGAHGNNLIAVLAK-TLQCLNAVR-HLVDETMDPFVDR-TEAPTWETHGNLMTER-MSFYNELYK-VKPIIDLVHK-SDGAEGQGQGQLLIKTVKLAFSVTNNVIR-LAIQLLK-DGVCVLGLHLAK-LITTLVK-LGSMKCTLLLILLRQWK-AAIAFLHALWQDR-LLEGLSYYKPPSPSSAEK-QNLHFTEATLHLLLTLAR-ELWTILLGR-VISTDLSIADCLLPITSR-IGGTAIQLNVFQYLTR-CTLLLILLR-QPAADTEASEQQALHTVQYGLLK-LATVAPMSVYACLGNDAAAIR-DIQVNLGYLCQACTSLLHSR-HTLNPEETSSVVR-YWCPPLLHR-VYSFLDK	71	1749	6.86391	8.71517	6.86844	8.72684
NP_056169.1	HEK_24hr	352000000	0.196	26	1	27	HOMO SAPIENS	1	NA	NA	0	26	27	352000000	0	NP_056169.1	0+14+9+86+7+66+16+53+13+66+13+1+16+110+25+79+25+86+7+123+42+12+7+97+22+1+8+150+18+107+29+19+18+67+26+37+20+38+23+193	0+14+9+86+7+66+16+53+13+66+13+1+16+110+25+79+25+86+7+123+42+12+7+97+22+1+8+150+18+107+29+19+18+67+26+37+20+38+23+193	NUP188	nucleoporin NUP188 homolog GN=NUP188	19.6	19.6	NA	26	328.93	26	328.93	328.93	223	223.1	nucleoporin NUP188 homolog GN=NUP188	/millscripts/multiAlign.pl?numProts=1&seqdb_dir=D%3A%5CSeqDB%5C&database=RefSeq.20180629_Human_ucsc_hg38_cpdbnr_mito_264contams_553smORFs2.SARSCov2.No1ab.NSGorfs.fasta&subgroups=1&scoreUniques=328.93&single=1&accessions=NP_056169.1&numPeptides=26&peptides=QNLHFTEATLHLLLTLAR-IYMLLQR-LKPPSNVVSPLEQALSQHGAHGNNLIAVLAK-AAIAFLHALWQDR-HKPHDVISHEDGTLWR-DSAMLVLR-LITTLVK-LAFSVTNNVIR-ELCEVDEDGDSWLQVTR-VISTDLSIADCLLPITSR-YWCPPLLHR-HTLNPEETSSVVR-LAIQLLK-CTLLLILLR-DGVCVLGLHLAK-QPAADTEASEQQALHTVQYGLLK-YNFLPEALDFVGVHQER-HLVDETMDPFVDR-ELWTILLGR-IGGTAIQLNVFQYLTR-TEAPTWETHGNLMTER-MSFYNELYK-LGSMKCTLLLILLRQWKR-TVLQDER-TLQCLNAVR-DIQVNLGYLCQACTSLLHSR	71	1749	6.69528	8.54654	6.82784	8.67746
NP_055950.1	HEK_12hr	4130000000	0.296	47	1	49	HOMO SAPIENS	1	NA	NA	0	47	50	4130000000	0	NP_055950.1|NP_001316363.1	0+23+18+4+10+72+13+16+45+14+7+21+12+49+34+81+32+141+23+82+8+35+6+82+11+5+24+33+17+28+28+73+7+31+33+20+39+29+13+15+18+28+7+25+9+81+7+9+27+6+10+32+9+54+6+3+10+6+22+58+21+31+8+87+26+115+28+15+9+11	0+23+18+4+10+72+13+16+45+14+7+21+12+49+34+81+32+141+23+82+8+35+6+82+11+5+24+33+17+28+28+73+7+31+33+20+39+29+13+15+18+28+7+25+9+81+7+9+27+6+10+32+9+54+6+3+10+6+22+58+21+31+8+87+26+115+28+15+9+11|0+61+32+141+23+82+8+35+6+82+11+5+24+33+17+28+28+73+7+31+33+20+39+29+13+15+18+28+7+25+9+81+7+9+27+6+10+32+9+54+6+3+10+6+22+58+21+31+8+87+26+115+28+15+9+11	NUP205	nuclear pore complex protein Nup205 isoform 1 GN=NUP205	29.6	29.6|27.6	NA	47	641.96	47	641.96	641.96|463.03	37	37.1	nuclear pore complex protein Nup205 isoform 1 GN=NUP205	/millscripts/multiAlign.pl?numProts=2&seqdb_dir=D%3A%5CSeqDB%5C&database=RefSeq.20180629_Human_ucsc_hg38_cpdbnr_mito_264contams_553smORFs2.SARSCov2.No1ab.NSGorfs.fasta&subgroups=1-1&scoreUniques=641.96-463.03&single=0&accessions=NP_055950.1|NP_001316363.1&numPeptides=47&peptides=LEEGSELEK-IQQGALELLR-VGNALWR-QSANDFFSYYDSHR-LQDSQLWK-EVSDLIK-LTAPEDVFSK-CEEYPLTR-DILQDVHDK-LMAGFVECLDCEDAEEFVR-LPGLGIIIYLLK-TGPVAVR-DSVFLR-DLEHLMLLIGELYK-HKPDFISLFK-GLVAVLLYWDGKR-LLDFILK-LAQCQVYDMRPETDPQSMFGMR-RDLEHLMLLIGELYK-QCLGLLSR-QYIATIHSR-AVQHCLALLNLTLQK-ENLFMDLLR-TSQDFLFSQLQYLPFSNK-SGLAIVSQHDLDQLQADAINAFGESLQK-EYEISMLNQMSWLMK-LAWALALR-FTDELMEQGLTYK-MIHMSMQMGNEPPISLR-LPGLQATVR-TWTLELSPELASMTTR-CQDVSAGSLQELALLTGIISK-MAFLTR-THLYGSLLYYLQIAQRPDEPDTLEAAK-VLTLVSQIDVNNEFEK-YLYHGNTNPELAFESAK-EQDGLIAFLQLTSTIITWSENAR-RQPEAVHLLDK-YSFIQALVR-LLHLLLDDMPVKPYSDGEGGIEDENR-HALESWR-QLDTYAPFPGK-MLALALLDR-VLVAEVNALQGMAAIGQR-EDTLLLIGHLER-SVSGFLHFDTATK-AQIEQVIANCEHK	86	2012	7.68145	9.61595	7.55008	9.46939
NP_055950.1	HEK_18hr	2100000000	0.264	43	1	45	HOMO SAPIENS	1	NA	NA	0	43	45	2100000000	0	NP_055950.1|NP_001316363.1	0+23+18+4+10+29+8+35+13+32+29+42+12+66+17+53+15+13+32+120+11+115+8+35+6+113+9+64+42+73+7+31+33+20+39+29+13+15+35+133+7+9+27+6+10+32+9+6+15+33+6+3+10+6+22+129+10+66+12+129+28+1+10+4+9+11	0+23+18+4+10+29+8+35+13+32+29+42+12+66+17+53+15+13+32+120+11+115+8+35+6+113+9+64+42+73+7+31+33+20+39+29+13+15+35+133+7+9+27+6+10+32+9+6+15+33+6+3+10+6+22+129+10+66+12+129+28+1+10+4+9+11|0+33+15+13+32+120+11+115+8+35+6+113+9+64+42+73+7+31+33+20+39+29+13+15+35+133+7+9+27+6+10+32+9+6+15+33+6+3+10+6+22+129+10+66+12+129+28+1+10+4+9+11	NUP205	nuclear pore complex protein Nup205 isoform 1 GN=NUP205	26.4	26.4|25.6	NA	43	594.11	43	594.11	594.11|456.52	42	42.1	nuclear pore complex protein Nup205 isoform 1 GN=NUP205	/millscripts/multiAlign.pl?numProts=2&seqdb_dir=D%3A%5CSeqDB%5C&database=RefSeq.20180629_Human_ucsc_hg38_cpdbnr_mito_264contams_553smORFs2.SARSCov2.No1ab.NSGorfs.fasta&subgroups=1-1&scoreUniques=594.11-456.52&single=0&accessions=NP_055950.1|NP_001316363.1&numPeptides=43&peptides=EYEISMLNQMSWLMK-FTDELMEQGLTYK-MLALALLDR-VGNALWR-DLPSADSVQYR-LAWALALR-YSFIQALVR-RDLEHLMLLIGELYK-SGLAIVSQHDLDQLQADAINAFGESLQK-MAFLTR-LPGLGIIIYLLK-LMAGFVECLDCEDAEEFVR-LTAPEDVFSK-EDTLLLIGHLER-VHNLITDFLALMPMK-LLPEQLIK-GLVAVLLYWDGKR-AQIEQVIANCEHK-ENLFMDLLR-MIHMSMQMGNEPPISLR-FQDDNVEGDK-LLHLLLDDMPVKPYSDGEGGIEDENR-THLYGSLLYYLQIAQRPDEPDTLEAAK-LLDFILK-RQPEAVHLLDK-VLTLVSQIDVNNEFEK-LVGDFTHDQSISQK-DSVFLR-VLVAEVNALQGMAAIGQR-LEEGSELEK-HKPDFISLFK-DLEHLMLLIGELYK-PLLMEEISTVLQYVVGR-IQQGALELLR-LAQCQVYDMRPETDPQSMFGMR-LLDIEGLYSK-SVSGFLHFDTATK-LLHLLLDDMPVK-CEEYPLTR-TGPVAVR-TSQDFLFSQLQYLPFSNK-QQQWLLYLSNSGYLK-LPGLQATVR	86	2012	7.38772	9.32222	7.39225	9.3339
NP_055950.1	HEK_24hr	1740000000	0.288	45	1	46	HOMO SAPIENS	1	NA	NA	0	45	46	1740000000	0	NP_055950.1|NP_001316363.1	0+23+18+4+10+29+8+35+13+32+29+42+12+49+9+17+8+53+15+13+17+1+14+120+11+10+23+82+8+35+6+82+11+20+9+33+17+14+42+73+7+31+33+20+12+14+13+29+13+15+35+11+7+131+27+6+10+32+9+6+15+25+14+3+10+6+22+129+10+66+26+115+28+15+9+11	0+23+18+4+10+29+8+35+13+32+29+42+12+49+9+17+8+53+15+13+17+1+14+120+11+10+23+82+8+35+6+82+11+20+9+33+17+14+42+73+7+31+33+20+12+14+13+29+13+15+35+11+7+131+27+6+10+32+9+6+15+25+14+3+10+6+22+129+10+66+26+115+28+15+9+11|0+33+15+13+17+1+14+120+11+10+23+82+8+35+6+82+11+20+9+33+17+14+42+73+7+31+33+20+12+14+13+29+13+15+35+11+7+131+27+6+10+32+9+6+15+25+14+3+10+6+22+129+10+66+26+115+28+15+9+11	NUP205	nuclear pore complex protein Nup205 isoform 1 GN=NUP205	28.8	28.8|28.5	NA	45	605.57	45	605.57	605.57|465.08	36	36.1	nuclear pore complex protein Nup205 isoform 1 GN=NUP205	/millscripts/multiAlign.pl?numProts=2&seqdb_dir=D%3A%5CSeqDB%5C&database=RefSeq.20180629_Human_ucsc_hg38_cpdbnr_mito_264contams_553smORFs2.SARSCov2.No1ab.NSGorfs.fasta&subgroups=1-1&scoreUniques=605.57-465.08&single=0&accessions=NP_055950.1|NP_001316363.1&numPeptides=45&peptides=VHNLITDFLALMPMK-AQIEQVIANCEHK-VLTLVSQIDVNNEFEK-QSANDFFSYYDSHR-QLDTYAPFPGK-LEEGSELEK-EQDGLIAFLQLTSTIITWSENAR-LAWALALR-IQQGALELLR-LLHLLLDDMPVK-MLALALLDR-FTDELMEQGLTYK-LTAPEDVFSK-LVGDFTHDQSISQK-RQPEAVHLLDK-TGPVAVR-LPGLGIIIYLLK-DSVFLR-YLYHGNTNPELAFESAK-HKPDFISLFK-GLVAVLLYWDGKR-EDTLLLIGHLER-QQQWLLYLSNSGYLK-EYEISMLNQMSWLMK-LMAGFVECLDCEDAEEFVR-LLPEQLIK-SGLAIVSQHDLDQLQADAINAFGESLQK-MIHMSMQMGNEPPISLR-DLEHLMLLIGELYK-FQDDNVEGDK-THLYGSLLYYLQIAQRPDEPDTLEAAK-HALESWR-TSQDFLFSQLQYLPFSNK-VLVAEVNALQGMAAIGQR-ENLFMDLLR-YSFIQALVR-ALYTYESK-DLPSADSVQYR-MAFLTR-CEEYPLTR-QYIATIHSR-VGNALWR-PLLMEEISTVLQYVVGR-SVSGFLHFDTATK-LAQCQVYDMRPETDPQSMFGMR	86	2012	7.30605	9.24055	7.43861	9.37147
NP_079199.2	HEK_12hr	1630000000	0.166	23	1	23	HOMO SAPIENS	1	NA	NA	0	23	23	1630000000	0	NP_079199.2	0+32+7+16+24+12+17+70+20+23+7+151+8+142+29+102+17+161+34+24+19+55+14+28+8+151+7+80+14+40+9+49+20+138+16+3+9+4+24+140+11+152	0+32+7+16+24+12+17+70+20+23+7+151+8+142+29+102+17+161+34+24+19+55+14+28+8+151+7+80+14+40+9+49+20+138+16+3+9+4+24+140+11+152	NUP210	nuclear pore membrane glycoprotein 210 precursor GN=NUP210	16.6	16.6	NA	23	322.43	23	322.43	322.43	263	263.1	nuclear pore membrane glycoprotein 210 precursor GN=NUP210	/millscripts/multiAlign.pl?numProts=1&seqdb_dir=D%3A%5CSeqDB%5C&database=RefSeq.20180629_Human_ucsc_hg38_cpdbnr_mito_264contams_553smORFs2.SARSCov2.No1ab.NSGorfs.fasta&subgroups=1&scoreUniques=322.43&single=1&accessions=NP_079199.2&numPeptides=23&peptides=LTSIIFAEDITTGQVLR-VYVSDNIR-ILTFLESTYIPPSYISEMEK-VSPVSYLR-VLLPFTR-VYVIEPHSMEFAPCQVEAR-VIVAVGDR-LHGLQAILVHEASGTTAITATATGYQESHLSSAR-EMLFEGGPRPWILEPSK-DGAASLSYR-WLSTRPEVASIEPLGLDEQQCSQK-AVVYVSDIQELYIR-SGSPAVLAFAK-HLHPIQTSFQEATASK-EVVVSVPQR-YFPFMDLK-IRAPIMR-VSPEEVTIYNHPGIQAELR-AVDPTSGQLYGLAR-VGQALELPLR-VSMSPVLHTQNK-AVGSVTVYYEVAGHLR-IQEAVYK	69	1887	7.37334	9.21219	7.24197	9.06563
NP_079199.2	HEK_18hr	959000000	0.17	25	1	26	HOMO SAPIENS	1	NA	NA	0	25	26	959000000	0	NP_079199.2	0+32+7+16+24+12+17+93+11+256+9+23+29+19+10+76+10+16+17+219+19+55+14+16+6+6+8+47+15+150+14+12+14+40+9+49+20+57+10+90+9+4+24+126+25+152	0+32+7+16+24+12+17+93+11+256+9+23+29+19+10+76+10+16+17+219+19+55+14+16+6+6+8+47+15+150+14+12+14+40+9+49+20+57+10+90+9+4+24+126+25+152	NUP210	nuclear pore membrane glycoprotein 210 precursor GN=NUP210	17	17	NA	25	325.39	25	325.39	325.39	263	263.1	nuclear pore membrane glycoprotein 210 precursor GN=NUP210	/millscripts/multiAlign.pl?numProts=1&seqdb_dir=D%3A%5CSeqDB%5C&database=RefSeq.20180629_Human_ucsc_hg38_cpdbnr_mito_264contams_553smORFs2.SARSCov2.No1ab.NSGorfs.fasta&subgroups=1&scoreUniques=325.39&single=1&accessions=NP_079199.2&numPeptides=25&peptides=WLSTRPEVASIEPLGLDEQQCSQK-VLDLHK-INSAPQQIEVFPPFR-VFGAPEVLENLEVK-TGAYQYTIR-VIVAVGDR-HLHPIQTSFQEATASK-LPSQYNFAMNVLGR-VSMSPVLHTQNK-YFPFMDLK-VSPVSYLR-AVVYVSDIQELYIR-VGQALELPLR-EVVVSVPQR-TVSVGLTLLR-GVMTTGSDIGFSVIQAHDVQNPLHFGEMK-VSPEEVTIYNHPGIQAELR-ITIAAYLPLK-LTSIIFAEDITTGQVLR-SGSPAVLAFAK-DGAASLSYR-VLLPFTR-EMLFEGGPRPWILEPSK-AVDPTSGQLYGLAR-QGDTILVSGMK	69	1887	7.14297	8.98182	7.1475	8.99349
NP_079199.2	HEK_24hr	615000000	0.217	29	1	29	HOMO SAPIENS	1	NA	NA	0	29	29	615000000	0	NP_079199.2	0+32+7+16+24+12+17+70+20+3+11+167+8+81+9+23+29+19+10+76+10+16+17+74+23+39+24+1+34+24+19+55+14+28+8+47+15+150+14+66+9+49+20+57+10+90+9+4+24+126+14+111+11+41	0+32+7+16+24+12+17+70+20+3+11+167+8+81+9+23+29+19+10+76+10+16+17+74+23+39+24+1+34+24+19+55+14+28+8+47+15+150+14+66+9+49+20+57+10+90+9+4+24+126+14+111+11+41	NUP210	nuclear pore membrane glycoprotein 210 precursor GN=NUP210	21.7	21.7	NA	29	412.87	29	412.87	412.87	121	121.1	nuclear pore membrane glycoprotein 210 precursor GN=NUP210	/millscripts/multiAlign.pl?numProts=1&seqdb_dir=D%3A%5CSeqDB%5C&database=RefSeq.20180629_Human_ucsc_hg38_cpdbnr_mito_264contams_553smORFs2.SARSCov2.No1ab.NSGorfs.fasta&subgroups=1&scoreUniques=412.87&single=1&accessions=NP_079199.2&numPeptides=29&peptides=PVLASIEPELPMQLVSQDDESGQK-VLLPFTR-QGDTILVSGMK-LHGLQAILVHEASGTTAITATATGYQESHLSSAR-DGAASLSYR-VSPVSYLR-AVVYVSDIQELYIR-LTSIIFAEDITTGQVLR-VGQALELPLR-DLAVPAALTPR-EMLFEGGPRPWILEPSK-GVMTTGSDIGFSVIQAHDVQNPLHFGEMK-WLSTRPEVASIEPLGLDEQQCSQK-VSMSPVLHTQNK-INSAPQQIEVFPPFR-VFGAPEVLENLEVK-TGAYQYTIR-HLHPIQTSFQEATASK-EVVVSVPQR-LTLAPVYTSPQLDMSCPLLQQNK-YFPFMDLK-LPSQYNFAMNVLGR-TVSVGLTLLR-VIVAVGDR-ITIAAYLPLK-ILTFLESTYIPPSYISEMEK-VSPEEVTIYNHPGIQAELR-PWILEPSK-VYVSDNIR	69	1887	6.95003	8.78888	7.08258	8.9198
NP_001152956.1	HEK_12hr	21200000	0.004	1	1	1	HOMO SAPIENS	1	NA	NA	0	1	1	21200000	0	NP_001152956.1|NP_997191.2	0+398+7+1331	0+398+7+1331|0+398+7+1483	NUP210L	nuclear pore membrane glycoprotein 210-like isoform 2 precursor GN=NUP210L	0.4	0.4|0.3	NA	1	6.66	1	6.66	6.66|6.66	5622	5622.1	nuclear pore membrane glycoprotein 210-like isoform 2 precursor GN=NUP210L	/millscripts/multiAlign.pl?numProts=2&seqdb_dir=D%3A%5CSeqDB%5C&database=RefSeq.20180629_Human_ucsc_hg38_cpdbnr_mito_264contams_553smORFs2.SARSCov2.No1ab.NSGorfs.fasta&subgroups=1-1&scoreUniques=6.66-6.66&single=0&accessions=NP_001152956.1|NP_997191.2&numPeptides=1&peptides=ITYDFPK	81	1736	5.41785	7.32634	5.28648	7.17977
NP_001305253.1	HEK_12hr	836000000	0.1	13	1	13	HOMO SAPIENS	1	NA	NA	0	13	13	836000000	0	NP_001305253.1|NP_005076.3|NP_001305254.1	0+65+14+4+9+190+19+305+23+43+9+50+28+21+10+22+21+157+14+6+17+127+25+692+19+190	0+65+14+4+9+190+19+305+23+43+9+50+28+21+10+22+21+157+14+6+17+127+25+692+19+190|0+65+14+4+9+190+19+316+23+42+9+50+28+21+10+22+21+157+14+6+17+127+25+692+19+190|0+707+19+190	NUP214	nuclear pore complex protein Nup214 isoform 3 GN=NUP214	10	10|9.9|2	NA	13	200.64	13	200.64	200.64|200.64|14.45	621	621.1	nuclear pore complex protein Nup214 isoform 3 GN=NUP214	/millscripts/multiAlign.pl?numProts=3&seqdb_dir=D%3A%5CSeqDB%5C&database=RefSeq.20180629_Human_ucsc_hg38_cpdbnr_mito_264contams_553smORFs2.SARSCov2.No1ab.NSGorfs.fasta&subgroups=1-1-1&scoreUniques=200.64-200.64-14.45&single=0&accessions=NP_001305253.1|NP_005076.3|NP_001305254.1&numPeptides=13&peptides=TPSIQPSLLPHAAPFAK-VQGLLVPMK-FAVQDVNDVLDLEWDQHLEQK-SLQPAVAEK-GGGFFSGLGGKPSQDAANK-ETTESLHGDISSLK-NLLIQNKPGDDPNK-PAASGPLSHPTPLSAPPSSVPLK-TSCKDDEAVVQAPR-DSGYLHLLYK-TESDDLHTFLLEIK-HPEIFVNFMEPCYGSCTER-QGSLINSLKPSGPTPASGQLSSGDK	58	2080	7.15878	8.92221	7.02741	8.77564
NP_005076.3	HEK_18hr	601000000	0.102	15	1	15	HOMO SAPIENS	1	NA	NA	0	15	15	601000000	0	NP_005076.3|NP_001305253.1|NP_001305254.1	0+26+10+29+14+4+9+190+19+118+7+191+33+91+28+53+21+117+9+51+17+22+14+3+22+783+11+198	0+26+10+29+14+4+9+190+19+118+7+191+33+91+28+53+21+117+9+51+17+22+14+3+22+783+11+198|0+26+10+29+14+4+9+190+19+118+7+180+23+102+28+53+21+117+9+51+17+22+14+3+22+783+11+198|0+707+11+198	NUP214	nuclear pore complex protein Nup214 isoform 2 GN=NUP214	10.2	10.2|9.8|1.2	NA	15	213.35	15	213.35	213.35|202.28|11.45	544	544.1	nuclear pore complex protein Nup214 isoform 2 GN=NUP214	/millscripts/multiAlign.pl?numProts=3&seqdb_dir=D%3A%5CSeqDB%5C&database=RefSeq.20180629_Human_ucsc_hg38_cpdbnr_mito_264contams_553smORFs2.SARSCov2.No1ab.NSGorfs.fasta&subgroups=1-1-1&scoreUniques=213.35-202.28-11.45&single=0&accessions=NP_005076.3|NP_001305253.1|NP_001305254.1&numPeptides=15&peptides=ETTESLHGDISSLK-VQGLLVPMK-IIPQGADSTMLATK-NLLIQNKPGDDPNK-HGAPSPSHPISAPQAAAAAALR-GGGFFSGLGGK-FAVQDVNDVLDLEWDQHLEQK-STAPASLSR-PAASGPLSHPTPLSAPPSSVPLK-TPSIQPSLLPHAAPFAK-IFDSPEELPK-TESDDLHTFLLEIK-SSVLPSPSGR-HPEIFVNFMEPCYGSCTER-LSLEGER	58	2090	7.01545	8.77887	7.01998	8.79055
NP_005076.3	HEK_24hr	536000000	0.131	20	1	20	HOMO SAPIENS	1	NA	NA	0	20	20	536000000	0	NP_005076.3|NP_001305253.1|NP_001305254.1	0+26+10+11+32+4+9+190+19+118+7+191+33+91+42+91+12+74+9+35+10+6+53+44+12+165+15+572+11+198	0+26+10+11+32+4+9+190+19+118+7+191+33+91+42+91+12+74+9+35+10+6+53+44+12+165+15+572+11+198|0+26+10+11+32+4+9+190+19+118+7+180+23+102+42+91+12+74+9+35+10+6+53+44+12+165+15+572+11+198|0+120+15+572+11+198	NUP214	nuclear pore complex protein Nup214 isoform 2 GN=NUP214	13.1	13.1|12.6|2.8	NA	20	245.04	20	245.04	245.04|235|17.35	386	386.1	nuclear pore complex protein Nup214 isoform 2 GN=NUP214	/millscripts/multiAlign.pl?numProts=3&seqdb_dir=D%3A%5CSeqDB%5C&database=RefSeq.20180629_Human_ucsc_hg38_cpdbnr_mito_264contams_553smORFs2.SARSCov2.No1ab.NSGorfs.fasta&subgroups=1-1-1&scoreUniques=245.04-235-17.35&single=0&accessions=NP_005076.3|NP_001305253.1|NP_001305254.1&numPeptides=20&peptides=YGLVFAGGASGLQIFPTK-IFDSPEELPK-SSVLPSPSGR-PVAPSGTALSTTSSK-STAPASLSR-LNHLVDSLQQLR-TTLLEGFAGVEEAR-IIPQGADSTMLATK-GGGFFSGLGGK-SHLVHGSSPGVMGTSVATSASK-ETTESLHGDISSLK-NLLIQNKPGDDPNK-VQGLLVPMK-TESDDLHTFLLEIK-DDEAVVQAPR-LSLEGER-TPSIQPSLLPHAAPFAK-HPEIFVNFMEPCYGSCTER-PAASGPLSHPTPLSAPPSSVPLK-NVPQVVNVQELK	58	2090	6.96574	8.72916	7.09829	8.86009
NP_001274513.1	HEK_12hr	597000000	0.236	6	1	6	HOMO SAPIENS	1	NA	NA	0	6	6	597000000	0	NP_001274513.1|NP_612142.2|NP_001274514.1	0+48+18+9+19+90+13+16+16+41+7+32	0+48+18+9+19+90+13+16+16+41+7+32|0+65+18+9+19+90+13+16+16+41+7+32|0+83+13+16+16+41+7+32	NUP35	nucleoporin NUP35 isoform b GN=NUP35	23.6	23.6|22.3|17.3	NA	6	72.57	6	72.57	72.57|72.57|44.76	2231	2231.1	nucleoporin NUP35 isoform b GN=NUP35	/millscripts/multiAlign.pl?numProts=3&seqdb_dir=D%3A%5CSeqDB%5C&database=RefSeq.20180629_Human_ucsc_hg38_cpdbnr_mito_264contams_553smORFs2.SARSCov2.No1ab.NSGorfs.fasta&subgroups=1-1-1&scoreUniques=72.57-72.57-44.76&single=0&accessions=NP_001274513.1|NP_612142.2|NP_001274514.1&numPeptides=6&peptides=IFGESIMIGVKPCIDK-IFGESIMIGVK-SIYDDISSPGLGSTPLTSR-HVMSNTGNWMHIR-SPLLAGGSPPQPVVPAHK-PLATAYK	13	309	7.66203	8.77597	7.53066	8.62941
NP_001274513.1	HEK_18hr	178000000	0.148	4	1	4	HOMO SAPIENS	1	NA	NA	0	4	4	178000000	0	NP_001274513.1|NP_612142.2|NP_001274514.1	0+48+18+147+16+36+12+32	0+48+18+147+16+36+12+32|0+65+18+147+16+36+12+32|0+112+16+36+12+32	NUP35	nucleoporin NUP35 isoform b GN=NUP35	14.8	14.8|14.1|13.4	NA	4	54.36	4	54.36	54.36|54.36|37.77	2573	2573.1	nucleoporin NUP35 isoform b GN=NUP35	/millscripts/multiAlign.pl?numProts=3&seqdb_dir=D%3A%5CSeqDB%5C&database=RefSeq.20180629_Human_ucsc_hg38_cpdbnr_mito_264contams_553smORFs2.SARSCov2.No1ab.NSGorfs.fasta&subgroups=1-1-1&scoreUniques=54.36-54.36-37.77&single=0&accessions=NP_001274513.1|NP_612142.2|NP_001274514.1&numPeptides=4&peptides=SPLLAGGSPPQPVVPAHK-IFGESIMIGVK-ISTMRPLATAYK-IFGESIMIGVKPCIDK	13	309	7.13648	8.25042	7.14101	8.2621
NP_001274513.1	HEK_24hr	194000000	0.317	7	1	7	HOMO SAPIENS	1	NA	NA	0	7	7	194000000	0	NP_001274513.1|NP_612142.2|NP_001274514.1	0+10+25+13+18+9+19+119+24+28+12+32	0+10+25+13+18+9+19+119+24+28+12+32|0+27+25+13+18+9+19+119+24+28+12+32|0+112+24+28+12+32	NUP35	nucleoporin NUP35 isoform b GN=NUP35	31.7	31.7|30|17.3	NA	7	96.78	7	96.78	96.78|96.78|40.92	1489	1489.1	nucleoporin NUP35 isoform b GN=NUP35	/millscripts/multiAlign.pl?numProts=3&seqdb_dir=D%3A%5CSeqDB%5C&database=RefSeq.20180629_Human_ucsc_hg38_cpdbnr_mito_264contams_553smORFs2.SARSCov2.No1ab.NSGorfs.fasta&subgroups=1-1-1&scoreUniques=96.78-96.78-40.92&single=0&accessions=NP_001274513.1|NP_612142.2|NP_001274514.1&numPeptides=7&peptides=PGVNAQFLPGFLMGDLPAPVTPQPR-IFGESIMIGVKPCIDK-SIYDDISSPGLGSTPLTSR-SVMESSDR-ISTMRPLATAYK-IFGESIMIGVK-SPLLAGGSPPQPVVPAHK	13	309	7.17386	8.2878	7.30642	8.41872
NP_076962.2	HEK_12hr	701000000	0.441	10	1	11	HOMO SAPIENS	1	NA	NA	0	10	11	701000000	0	NP_076962.2	0+74+29+15+62+43+16+19+17+31+20	0+74+29+15+62+43+16+19+17+31+20	NUP37	nucleoporin Nup37 GN=NUP37	44.1	44.1	NA	10	132.78	10	132.78	132.78	1167	1167.1	nucleoporin Nup37 GN=NUP37	/millscripts/multiAlign.pl?numProts=1&seqdb_dir=D%3A%5CSeqDB%5C&database=RefSeq.20180629_Human_ucsc_hg38_cpdbnr_mito_264contams_553smORFs2.SARSCov2.No1ab.NSGorfs.fasta&subgroups=1&scoreUniques=132.78&single=1&accessions=NP_076962.2&numPeptides=10&peptides=FCTSAADMK-VLEGHTDFINGLVFDPK-IWNLEGVQTAHFVLHSPGMSVCWHPEETFK-LDSLPPVIK-TLPLCVIGGDHK-EGQEIASVSDDHTCR-WSTISENLFATTGYPGK-VDGIAWSPETR-LLFWVTEV-VGAVAGNDWLIWDITR	13	326	7.73177	8.84572	7.60041	8.69916
NP_076962.2	HEK_18hr	287000000	0.328	7	1	9	HOMO SAPIENS	1	NA	NA	0	7	9	287000000	0	NP_076962.2	0+74+29+15+62+43+16+87	0+74+29+15+62+43+16+87	NUP37	nucleoporin Nup37 GN=NUP37	32.8	32.8	NA	7	98.38	7	98.38	98.38	1598	1598.1	nucleoporin Nup37 GN=NUP37	/millscripts/multiAlign.pl?numProts=1&seqdb_dir=D%3A%5CSeqDB%5C&database=RefSeq.20180629_Human_ucsc_hg38_cpdbnr_mito_264contams_553smORFs2.SARSCov2.No1ab.NSGorfs.fasta&subgroups=1&scoreUniques=98.38&single=1&accessions=NP_076962.2&numPeptides=7&peptides=VDGIAWSPETR-VGAVAGNDWLIWDITR-EGQEIASVSDDHTCR-LDSLPPVIK-FCTSAADMK-IWNLEGVQTAHFVLHSPGMSVCWHPEETFK-VLEGHTDFINGLVFDPK	13	326	7.34394	8.45788	7.34847	8.46956
NP_076962.2	HEK_24hr	253000000	0.398	8	1	9	HOMO SAPIENS	1	NA	NA	0	8	9	253000000	0	NP_076962.2	0+74+40+4+62+43+16+67+12+8	0+74+40+4+62+43+16+67+12+8	NUP37	nucleoporin Nup37 GN=NUP37	39.8	39.8	NA	8	122.6	8	122.6	122.6	1154	1154.1	nucleoporin Nup37 GN=NUP37	/millscripts/multiAlign.pl?numProts=1&seqdb_dir=D%3A%5CSeqDB%5C&database=RefSeq.20180629_Human_ucsc_hg38_cpdbnr_mito_264contams_553smORFs2.SARSCov2.No1ab.NSGorfs.fasta&subgroups=1&scoreUniques=122.6&single=1&accessions=NP_076962.2&numPeptides=8&peptides=EGQEIASVSDDHTCR-FCTSAADMK-LDSLPPVIKFCTSAADMKIRLFTSDLQDK-VDGIAWSPETR-IWNLEGVQTAHFVLHSPGMSVCWHPEETFK-VLEGHTDFINGLVFDPK-TLPLCVIGGDHK-VGAVAGNDWLIWDITR	13	326	7.28918	8.40312	7.42173	8.53404
NP_942590.1	HEK_12hr	673000000	0.302	8	1	8	HOMO SAPIENS	1	NA	NA	0	8	8	673000000	0	NP_942590.1	0+72+15+78+31+5+57+79+12+31	0+72+15+78+31+5+57+79+12+31	NUP43	nucleoporin Nup43 GN=NUP43	30.2	30.2	NA	8	127.36	8	127.36	127.36	1227	1227.1	nucleoporin Nup43 GN=NUP43	/millscripts/multiAlign.pl?numProts=1&seqdb_dir=D%3A%5CSeqDB%5C&database=RefSeq.20180629_Human_ucsc_hg38_cpdbnr_mito_264contams_553smORFs2.SARSCov2.No1ab.NSGorfs.fasta&subgroups=1&scoreUniques=127.36&single=1&accessions=NP_942590.1&numPeptides=8&peptides=DRIEITSLLPSR-QQGNEPSQILSLTGDR-HPNQQHVVATGGQDGMLSIWDVR-QQGNEPSQILSLTGDRVPLHCVDR-HHGDVMDLQFFDQER-TPEILTVNSIGQLK-TIDNADSSTLHAVTFLR-QGTMPVSLLK	12	380	7.74883	8.82802	7.61746	8.68145
NP_942590.1	HEK_18hr	354000000	0.244	7	1	8	HOMO SAPIENS	1	NA	NA	0	7	8	354000000	0	NP_942590.1	0+72+15+78+31+5+16+31+10+40+9+30+12+31	0+72+15+78+31+5+16+31+10+40+9+30+12+31	NUP43	nucleoporin Nup43 GN=NUP43	24.4	24.4	NA	7	114.92	7	114.92	114.92	1343	1343.1	nucleoporin Nup43 GN=NUP43	/millscripts/multiAlign.pl?numProts=1&seqdb_dir=D%3A%5CSeqDB%5C&database=RefSeq.20180629_Human_ucsc_hg38_cpdbnr_mito_264contams_553smORFs2.SARSCov2.No1ab.NSGorfs.fasta&subgroups=1&scoreUniques=114.92&single=1&accessions=NP_942590.1&numPeptides=7&peptides=DRIEITSLLPSR-TPEILTVNSIGQLK-QGTMPVSLLK-HHGDVMDLQFFDQER-SSLFHQGGR-TIDNADSSTLHAVTFLR-QQGNEPSQILSLTGDR	12	380	7.46982	8.549	7.47435	8.56068
NP_942590.1	HEK_24hr	224000000	0.221	7	1	8	HOMO SAPIENS	1	NA	NA	0	7	8	224000000	0	NP_942590.1	0+72+15+78+31+5+16+31+10+79+12+31	0+72+15+78+31+5+16+31+10+79+12+31	NUP43	nucleoporin Nup43 GN=NUP43	22.1	22.1	NA	7	96.59	7	96.59	96.59	1493	1493.1	nucleoporin Nup43 GN=NUP43	/millscripts/multiAlign.pl?numProts=1&seqdb_dir=D%3A%5CSeqDB%5C&database=RefSeq.20180629_Human_ucsc_hg38_cpdbnr_mito_264contams_553smORFs2.SARSCov2.No1ab.NSGorfs.fasta&subgroups=1&scoreUniques=96.59&single=1&accessions=NP_942590.1&numPeptides=7&peptides=HHGDVMDLQFFDQER-QGTMPVSLLK-QQGNEPSQILSLTGDR-TPEILTVNSIGQLK-DRIEITSLLPSR-TIDNADSSTLHAVTFLR-IEITSLLPSR	12	380	7.27107	8.35025	7.40362	8.48117
NP_009103.2	HEK_12hr	3840000000	0.395	16	1	18	HOMO SAPIENS	1	NA	NA	0	16	18	3840000000	0	NP_009103.2|NP_705931.1	0+46+13+3+21+27+17+31+10+5+15+4+14+8+28+15+18+36+9+26+15+15+14+47+11+20	0+46+13+3+21+27+17+31+10+5+15+4+14+8+28+15+18+36+9+26+15+15+14+47+11+20|0+18+13+3+21+27+17+31+10+5+15+4+14+8+28+15+18+36+9+26+15+15+14+47+11+20	NUP50	nuclear pore complex protein Nup50 isoform b GN=NUP50	39.5	39.5|42	NA	16	213.23	16	213.23	213.23|213.23	549	549.1	nuclear pore complex protein Nup50 isoform b GN=NUP50	/millscripts/multiAlign.pl?numProts=2&seqdb_dir=D%3A%5CSeqDB%5C&database=RefSeq.20180629_Human_ucsc_hg38_cpdbnr_mito_264contams_553smORFs2.SARSCov2.No1ab.NSGorfs.fasta&subgroups=1-1&scoreUniques=213.23-213.23&single=0&accessions=NP_009103.2|NP_705931.1&numPeptides=16&peptides=NATMPVTMLIR-FSGFGSGAGGK-HVNTNPLCDLTPIFK-NVGFESDTGGAFK-VAFGSLAANGPTTLVDK-GIGTLHLKPTANQK-GLVVPSGGGR-LQQESTFLFHGNK-KTDPSSLGATSASFNFGK-VVVTEVK-QLAALNCSVR-VVVTEVKEEDAFYSK-VAAETQSPSLFGSTK-EEDAFYSK-YLANIEQQHGNSGR-PVSSPFPTK	23	468	8.2226	9.58433	8.09123	9.43777
NP_009103.2	HEK_18hr	1860000000	0.369	13	1	14	HOMO SAPIENS	1	NA	NA	0	13	14	1860000000	0	NP_009103.2|NP_705931.1	0+46+13+13+11+27+17+31+10+5+15+4+14+8+28+33+30+6+9+26+15+76+11+20	0+46+13+13+11+27+17+31+10+5+15+4+14+8+28+33+30+6+9+26+15+76+11+20|0+18+13+13+11+27+17+31+10+5+15+4+14+8+28+33+30+6+9+26+15+76+11+20	NUP50	nuclear pore complex protein Nup50 isoform b GN=NUP50	36.9	36.9|39.3	NA	13	161.45	13	161.45	161.45|161.45	848	848.1	nuclear pore complex protein Nup50 isoform b GN=NUP50	/millscripts/multiAlign.pl?numProts=2&seqdb_dir=D%3A%5CSeqDB%5C&database=RefSeq.20180629_Human_ucsc_hg38_cpdbnr_mito_264contams_553smORFs2.SARSCov2.No1ab.NSGorfs.fasta&subgroups=1-1&scoreUniques=161.45-161.45&single=0&accessions=NP_009103.2|NP_705931.1&numPeptides=13&peptides=NVGFESDTGGAFK-KVDSSVLGSLSSVPLTGFSFSPGNSSLFGK-PVSSPFPTK-NATMPVTMLIR-HVNTNPLCDLTPIFK-VAFGSLAANGPTTLVDK-QLAALNCSVR-EEDAFYSK-FSGFGSGAGGK-LQQESTFLFHGNK-VVVTEVK-YLANIEQQHGNSGR-VAAETQSPSLFGSTK	23	468	7.90779	9.26951	7.91232	9.28119
NP_009103.2	HEK_24hr	1450000000	0.344	13	1	14	HOMO SAPIENS	1	NA	NA	0	13	14	1450000000	0	NP_009103.2|NP_705931.1	0+46+13+13+11+27+17+31+10+5+15+4+14+8+28+15+18+36+9+26+15+76+11+20	0+46+13+13+11+27+17+31+10+5+15+4+14+8+28+15+18+36+9+26+15+76+11+20|0+18+13+13+11+27+17+31+10+5+15+4+14+8+28+15+18+36+9+26+15+76+11+20	NUP50	nuclear pore complex protein Nup50 isoform b GN=NUP50	34.4	34.4|36.5	NA	13	166.69	13	166.69	166.69|166.69	755	755.1	nuclear pore complex protein Nup50 isoform b GN=NUP50	/millscripts/multiAlign.pl?numProts=2&seqdb_dir=D%3A%5CSeqDB%5C&database=RefSeq.20180629_Human_ucsc_hg38_cpdbnr_mito_264contams_553smORFs2.SARSCov2.No1ab.NSGorfs.fasta&subgroups=1-1&scoreUniques=166.69-166.69&single=0&accessions=NP_009103.2|NP_705931.1&numPeptides=13&peptides=EEDAFYSK-NATMPVTMLIR-NVGFESDTGGAFK-KTDPSSLGATSASFNFGK-VVVTEVK-LQQESTFLFHGNK-HVNTNPLCDLTPIFK-VAAETQSPSLFGSTK-QLAALNCSVR-VAFGSLAANGPTTLVDK-PVSSPFPTK-YLANIEQQHGNSGR-FSGFGSGAGGK	23	468	7.79964	9.16137	7.9322	9.29229
NP_001265532.1	HEK_12hr	1510000000	0.324	13	1	13	HOMO SAPIENS	1	NA	NA	0	13	13	1510000000	0	NP_001265532.1|NP_059122.2	0+104+20+31+12+39+40+27+10+19+13+22+7+19+17+24+9+7+21+18	0+104+20+31+12+39+40+27+10+19+13+22+7+19+17+24+9+7+21+18|0+152+20+31+12+39+40+27+10+19+13+22+7+19+17+24+9+7+21+18	NUP54	nucleoporin p54 isoform 2 GN=NUP54	32.4	32.4|29.3	NA	13	169.17	13	169.17	169.17|169.17	820	820.1	nucleoporin p54 isoform 2 GN=NUP54	/millscripts/multiAlign.pl?numProts=2&seqdb_dir=D%3A%5CSeqDB%5C&database=RefSeq.20180629_Human_ucsc_hg38_cpdbnr_mito_264contams_553smORFs2.SARSCov2.No1ab.NSGorfs.fasta&subgroups=1-1&scoreUniques=169.17-169.17&single=0&accessions=NP_001265532.1|NP_059122.2&numPeptides=13&peptides=LDIISEDISELQK-GYFNNNIPPVEFTQENPFCR-QQQEGLSHLISIIK-TQLQQLGVTLSMTR-RVPATTLYAHFEQANIK-QQQEGLSHLISIIKDDLEDIK-LIPVPMVGFK-TLQVLIK-YYIDADLLR-TELSPAQIK-VPATTLYAHFEQANIK-SQQQQLVESLHK-VQLDTIQGELNAPTQFK	22	459	7.83655	9.17898	7.70519	9.03241
NP_001265532.1	HEK_18hr	570000000	0.359	13	1	13	HOMO SAPIENS	1	NA	NA	0	13	15	569000000	0	NP_001265532.1|NP_059122.2	0+104+20+31+28+23+40+27+10+54+7+19+17+24+9+7+34+5	0+104+20+31+28+23+40+27+10+54+7+19+17+24+9+7+34+5|0+152+20+31+28+23+40+27+10+54+7+19+17+24+9+7+34+5	NUP54	nucleoporin p54 isoform 2 GN=NUP54	35.9	35.9|32.5	NA	13	160.17	13	160.17	160.17|160.17	858	858.1	nucleoporin p54 isoform 2 GN=NUP54	/millscripts/multiAlign.pl?numProts=2&seqdb_dir=D%3A%5CSeqDB%5C&database=RefSeq.20180629_Human_ucsc_hg38_cpdbnr_mito_264contams_553smORFs2.SARSCov2.No1ab.NSGorfs.fasta&subgroups=1-1&scoreUniques=160.17-160.17&single=0&accessions=NP_001265532.1|NP_059122.2&numPeptides=13&peptides=TELSPAQIK-TQLQQLGVTLSMTR-YYIDADLLR-DDLEDIK-LIPVPMVGFK-VQLDTIQGELNAPTQFK-GYFNNNIPPVEFTQENPFCR-QQQEGLSHLISIIK-VLGGNQTLTVNVEGTK-RVPATTLYAHFEQANIK-SQQQQLVESLHK-LVEHGLNETIHIR-TLQVLIK	22	459	7.41345	8.75587	7.41798	8.76755
NP_001265532.1	HEK_24hr	503000000	0.42	15	1	15	HOMO SAPIENS	1	NA	NA	0	15	15	503000000	0	NP_001265532.1|NP_059122.2	0+104+20+31+44+8+39+27+10+54+7+6+30+24+9+7+34+5	0+104+20+31+44+8+39+27+10+54+7+6+30+24+9+7+34+5|0+152+20+31+44+8+39+27+10+54+7+6+30+24+9+7+34+5	NUP54	nucleoporin p54 isoform 2 GN=NUP54	42	42|38	NA	15	180.34	15	180.34	180.34|180.34	672	672.1	nucleoporin p54 isoform 2 GN=NUP54	/millscripts/multiAlign.pl?numProts=2&seqdb_dir=D%3A%5CSeqDB%5C&database=RefSeq.20180629_Human_ucsc_hg38_cpdbnr_mito_264contams_553smORFs2.SARSCov2.No1ab.NSGorfs.fasta&subgroups=1-1&scoreUniques=180.34-180.34&single=0&accessions=NP_001265532.1|NP_059122.2&numPeptides=15&peptides=LIPVPMVGFK-DDLEDIK-TQLQQLGVTLSMTR-TELSPAQIK-SQQQQLVESLHK-LVEHGLNETIHIR-VQLDTIQGELNAPTQFK-TLPDDQTEVVIYVVER-VLGGNQTLTVNVEGTK-YYIDADLLR-GYFNNNIPPVEFTQENPFCR-QQQEGLSHLISIIK-TLQVLIK-VPATTLYAHFEQANIK-SGYAIQADEEQLR	22	459	7.35915	8.70157	7.4917	8.83249
NP_001008564.1	HEK_12hr	393000000	0.124	7	1	7	HOMO SAPIENS	1	NA	NA	0	7	7	393000000	0	NP_001008564.1|NP_054808.1	0+291+7+2+15+3+31+53+7+1+13+164	0+291+7+2+15+3+31+53+7+1+13+164|0+303+7+2+15+3+31+53+7+1+13+164	NUP58	nucleoporin p58/p45 isoform b GN=NUP58	12.4	12.4|12.1	NA	7	68.38	7	68.38	68.38|68.38	2326	2326.1	nucleoporin p58/p45 isoform b GN=NUP58	/millscripts/multiAlign.pl?numProts=2&seqdb_dir=D%3A%5CSeqDB%5C&database=RefSeq.20180629_Human_ucsc_hg38_cpdbnr_mito_264contams_553smORFs2.SARSCov2.No1ab.NSGorfs.fasta&subgroups=1-1&scoreUniques=68.38-68.38&single=0&accessions=NP_001008564.1|NP_054808.1&numPeptides=7&peptides=EQYLGYR-NAEIALR-MFLGDAVDVFETR-TPPGLQHEYAAPADYFR-ILVQQFEVQLQQYR-NTLNIDK-IETAQELK	10	587	7.59439	8.59439	7.46302	8.44783
NP_001008564.1	HEK_18hr	165000000	0.098	5	1	5	HOMO SAPIENS	1	NA	NA	0	5	5	165000000	0	NP_001008564.1|NP_054808.1	0+308+7+3+31+53+7+1+13+164	0+308+7+3+31+53+7+1+13+164|0+320+7+3+31+53+7+1+13+164	NUP58	nucleoporin p58/p45 isoform b GN=NUP58	9.8	9.8|9.6	NA	5	61.63	5	61.63	61.63|61.63	2355	2355.1	nucleoporin p58/p45 isoform b GN=NUP58	/millscripts/multiAlign.pl?numProts=2&seqdb_dir=D%3A%5CSeqDB%5C&database=RefSeq.20180629_Human_ucsc_hg38_cpdbnr_mito_264contams_553smORFs2.SARSCov2.No1ab.NSGorfs.fasta&subgroups=1-1&scoreUniques=61.63-61.63&single=0&accessions=NP_001008564.1|NP_054808.1&numPeptides=5&peptides=ILVQQFEVQLQQYR-NAEIALR-MFLGDAVDVFETR-TPPGLQHEYAAPADYFR-EQYLGYR	10	587	7.21748	8.21748	7.22201	8.22916
NP_001008564.1	HEK_24hr	244000000	0.155	8	1	8	HOMO SAPIENS	1	NA	NA	0	8	8	244000000	0	NP_001008564.1|NP_054808.1	0+231+17+6+8+38+15+3+31+53+7+1+13+164	0+231+17+6+8+38+15+3+31+53+7+1+13+164|0+243+17+6+8+38+15+3+31+53+7+1+13+164	NUP58	nucleoporin p58/p45 isoform b GN=NUP58	15.5	15.5|15.1	NA	8	90.18	8	90.18	90.18|90.18	1606	1606.1	nucleoporin p58/p45 isoform b GN=NUP58	/millscripts/multiAlign.pl?numProts=2&seqdb_dir=D%3A%5CSeqDB%5C&database=RefSeq.20180629_Human_ucsc_hg38_cpdbnr_mito_264contams_553smORFs2.SARSCov2.No1ab.NSGorfs.fasta&subgroups=1-1&scoreUniques=90.18-90.18&single=0&accessions=NP_001008564.1|NP_054808.1&numPeptides=8&peptides=ILVQQFEVQLQQYR-EQYLGYR-DENLPPVICQDVENLQK-QVQEEISR-NAEIALR-MFLGDAVDVFETR-TPPGLQHEYAAPADYFR-IETAQELK	10	587	7.38739	8.38739	7.51995	8.51831
NP_001180286.1	HEK_12hr	846000000	0.201	6	1	7	HOMO SAPIENS	1	NA	NA	0	6	7	846000000	0	NP_001180286.1	0+1+21+327+14+52+15+5+10+7+45+25	0+1+21+327+14+52+15+5+10+7+45+25	NUP62	nuclear pore glycoprotein p62 GN=NUP62	20.1	20.1	NA	6	98.73	6	98.73	98.73	1637	1637.1	nuclear pore glycoprotein p62 GN=NUP62	/millscripts/multiAlign.pl?numProts=1&seqdb_dir=D%3A%5CSeqDB%5C&database=RefSeq.20180629_Human_ucsc_hg38_cpdbnr_mito_264contams_553smORFs2.SARSCov2.No1ab.NSGorfs.fasta&subgroups=1&scoreUniques=98.73&single=1&accessions=NP_001180286.1&numPeptides=6&peptides=SGFNFGGTGAPTGGFTFGTAK-DIIEHLNTSGAPADTSDPLQQICK-LAENIDAQLK-ILNAHMDSLQWIDQNSALLQR-HFLQQATQVNAWDR-EQSGTIYLQHADEER	10	522	7.92737	8.92737	7.796	8.78081
NP_001180286.1	HEK_18hr	576000000	0.247	8	1	9	HOMO SAPIENS	1	NA	NA	0	8	9	576000000	0	NP_001180286.1	0+1+21+317+24+24+14+14+15+5+10+7+45+25	0+1+21+317+24+24+14+14+15+5+10+7+45+25	NUP62	nuclear pore glycoprotein p62 GN=NUP62	24.7	24.7	NA	8	129.66	8	129.66	129.66	1167	1167.1	nuclear pore glycoprotein p62 GN=NUP62	/millscripts/multiAlign.pl?numProts=1&seqdb_dir=D%3A%5CSeqDB%5C&database=RefSeq.20180629_Human_ucsc_hg38_cpdbnr_mito_264contams_553smORFs2.SARSCov2.No1ab.NSGorfs.fasta&subgroups=1&scoreUniques=129.66&single=1&accessions=NP_001180286.1&numPeptides=8&peptides=DIIEHLNTSGAPADTSDPLQQICK-RLDQELDFILSQQK-ILNAHMDSLQWIDQNSALLQR-EQSGTIYLQHADEER-HFLQQATQVNAWDR-SGFNFGGTGAPTGGFTFGTAK-LAENIDAQLK-WSLELEDQER	10	522	7.76042	8.76042	7.76495	8.7721
NP_001180286.1	HEK_24hr	601000000	0.247	9	1	10	HOMO SAPIENS	1	NA	NA	0	9	10	601000000	0	NP_001180286.1	0+1+21+317+24+24+14+14+15+5+10+7+45+25	0+1+21+317+24+24+14+14+15+5+10+7+45+25	NUP62	nuclear pore glycoprotein p62 GN=NUP62	24.7	24.7	NA	9	147.07	9	147.07	147.07	918	918.1	nuclear pore glycoprotein p62 GN=NUP62	/millscripts/multiAlign.pl?numProts=1&seqdb_dir=D%3A%5CSeqDB%5C&database=RefSeq.20180629_Human_ucsc_hg38_cpdbnr_mito_264contams_553smORFs2.SARSCov2.No1ab.NSGorfs.fasta&subgroups=1&scoreUniques=147.07&single=1&accessions=NP_001180286.1&numPeptides=9&peptides=HFLQQATQVNAWDR-SGFNFGGTGAPTGGFTFGTAK-RLDQELDFILSQQK-WSLELEDQER-DIIEHLNTSGAPADTSDPLQQICK-LDQELDFILSQQK-ILNAHMDSLQWIDQNSALLQR-EQSGTIYLQHADEER-LAENIDAQLK	10	522	7.77887	8.77887	7.91143	8.9098
NP_079120.1	HEK_12hr	806000000	0.262	13	1	14	HOMO SAPIENS	1	NA	NA	0	13	14	806000000	0	NP_079120.1|NP_001317401.1|NP_001290205.1	1+19+51+22+18+14+107+26+10+18+13+13+74+14+42+8+33+10+110+29+25	1+19+51+22+18+14+107+26+10+18+13+13+74+14+42+8+33+10+110+29+25|1+19+51+22+18+14+98+18+13+13+74+14+42+8+33+10+110+29+25|0+24+22+18+14+107+26+10+18+13+13+74+14+42+8+33+10+110+29+25	NUP85	nuclear pore complex protein Nup85 isoform 1 GN=NUP85	26.2	26.2|23.8|25.2	NA	13	169.04	13	169.04	169.04|158.37|154.26	822	822.1	nuclear pore complex protein Nup85 isoform 1 GN=NUP85	/millscripts/multiAlign.pl?numProts=3&seqdb_dir=D%3A%5CSeqDB%5C&database=RefSeq.20180629_Human_ucsc_hg38_cpdbnr_mito_264contams_553smORFs2.SARSCov2.No1ab.NSGorfs.fasta&subgroups=1-1-1&scoreUniques=169.04-158.37-154.26&single=0&accessions=NP_079120.1|NP_001317401.1|NP_001290205.1&numPeptides=13&peptides=CLEDLTSR-LGSALSWSIR-TMPILSPGNTQTLTELELK-IMGDLMR-IDEELTGK-LFNESHGIFLGLQR-MEELDGEPTVTLIPGVNSK-ACMEEMHQVAIAAK-LLQSHNLYFGSNMR-IPLNTEQK-ELLSNWYHFLVTR-RPVHGESDTEQLQDDDIETTK-YLQDSTFATSPHLESLLK	28	656	7.45918	8.90634	7.32781	8.75977
NP_079120.1	HEK_18hr	375000000	0.262	13	1	15	HOMO SAPIENS	1	NA	NA	0	13	15	375000000	0	NP_079120.1|NP_001290205.1|NP_001317401.1	1+19+51+22+139+26+10+18+13+22+65+14+42+8+103+15+35+29+25	1+19+51+22+139+26+10+18+13+22+65+14+42+8+103+15+35+29+25|0+24+22+139+26+10+18+13+22+65+14+42+8+103+15+35+29+25|1+19+51+22+130+18+13+22+65+14+42+8+103+15+35+29+25	NUP85	nuclear pore complex protein Nup85 isoform 1 GN=NUP85	26.2	26.2|25.2|23.8	NA	13	165.24	13	165.24	165.24|161.07|152.47	828	828.1	nuclear pore complex protein Nup85 isoform 1 GN=NUP85	/millscripts/multiAlign.pl?numProts=3&seqdb_dir=D%3A%5CSeqDB%5C&database=RefSeq.20180629_Human_ucsc_hg38_cpdbnr_mito_264contams_553smORFs2.SARSCov2.No1ab.NSGorfs.fasta&subgroups=1-1-1&scoreUniques=165.24-161.07-152.47&single=0&accessions=NP_079120.1|NP_001290205.1|NP_001317401.1&numPeptides=13&peptides=YLQDSTFATSPHLESLLK-IPLNTEQK-FADAASLLLSLMTSR-ELLSNWYHFLVTR-LFNESHGIFLGLQR-LLYSNPTVK-IDEELTGK-RPVHGESDTEQLQDDDIETTK-MEELDGEPTVTLIPGVNSK-IMGDLMR-LLQSHNLYFGSNMR-CLEDLTSR-TMPILSPGNTQTLTELELK	28	656	7.12687	8.57403	7.1314	8.58571
NP_079120.1	HEK_24hr	274000000	0.21	10	1	12	HOMO SAPIENS	1	NA	NA	0	10	12	274000000	0	NP_079120.1|NP_001290205.1|NP_001317401.1	1+19+40+10+1+22+146+19+10+18+13+22+121+8+161+21+25	1+19+40+10+1+22+146+19+10+18+13+22+121+8+161+21+25|0+13+10+1+22+146+19+10+18+13+22+121+8+161+21+25|1+19+40+10+1+22+130+18+13+22+121+8+161+21+25	NUP85	nuclear pore complex protein Nup85 isoform 1 GN=NUP85	21	21|19.6|19.4	NA	10	140.33	10	140.33	140.33|129.97|128.96	978	978.1	nuclear pore complex protein Nup85 isoform 1 GN=NUP85	/millscripts/multiAlign.pl?numProts=3&seqdb_dir=D%3A%5CSeqDB%5C&database=RefSeq.20180629_Human_ucsc_hg38_cpdbnr_mito_264contams_553smORFs2.SARSCov2.No1ab.NSGorfs.fasta&subgroups=1-1-1&scoreUniques=140.33-129.97-128.96&single=0&accessions=NP_079120.1|NP_001290205.1|NP_001317401.1&numPeptides=10&peptides=RPVHGESDTEQLQDDDIETTK-DVDVYSQILR-MEELDGEPTVTLIPGVNSK-IDEELTGK-LLYSNPTVK-ELLSNWYHFLVTR-LFNESHGIFLGLQR-YLQDSTFATSPHLESLLK-IPLNTEQK-TMPILSPGNTQTLTELELK	28	656	6.99059	8.43775	7.12315	8.56867
NP_002523.2	HEK_12hr	640000000	0.23	12	1	12	HOMO SAPIENS	1	NA	NA	0	12	12	640000000	0	NP_002523.2|NP_001307582.1	0+84+16+74+24+206+19+3+20+63+22+8+9+4+15+33+9+33+17+4+10+28+10+30	0+84+16+74+24+206+19+3+20+63+22+8+9+4+15+33+9+33+17+4+10+28+10+30|0+84+16+74+24+206+19+3+20+63+22+37+15+33+9+33+17+4+10+28+10+30	NUP88	nuclear pore complex protein Nup88 isoform 2 GN=NUP88	23	23|21.4	NA	12	181.93	12	181.93	181.93|167	740	740.1	nuclear pore complex protein Nup88 isoform 2 GN=NUP88	/millscripts/multiAlign.pl?numProts=2&seqdb_dir=D%3A%5CSeqDB%5C&database=RefSeq.20180629_Human_ucsc_hg38_cpdbnr_mito_264contams_553smORFs2.SARSCov2.No1ab.NSGorfs.fasta&subgroups=1-1&scoreUniques=181.93-167&single=0&accessions=NP_002523.2|NP_001307582.1&numPeptides=12&peptides=GPSGGGEEPALSQYQR-VLAETPDSFEK-QLEDLSYCR-HAAWYPSEILDPHVVLLTSDNVIR-EDVEVAESPLR-SVANPAFLK-PTIILSAYQR-DIAPPPEECLQLLSR-FLGSDEEDKDSLQELSTEQK-YHCTHEAGVHSVGLTWIHK-ELQLIPDQLR-LLHSFHSELPVLSDSER	28	741	7.35902	8.80618	7.22765	8.65962
NP_002523.2	HEK_18hr	226000000	0.124	7	1	7	HOMO SAPIENS	1	NA	NA	0	7	7	226000000	0	NP_002523.2|NP_001307582.1	0+404+19+86+22+8+9+4+15+75+17+4+10+68	0+404+19+86+22+8+9+4+15+75+17+4+10+68|0+404+19+86+22+37+15+75+17+4+10+68	NUP88	nuclear pore complex protein Nup88 isoform 2 GN=NUP88	12.4	12.4|10.9	NA	7	95.7	7	95.7	95.7|80.79	1640	1640.1	nuclear pore complex protein Nup88 isoform 2 GN=NUP88	/millscripts/multiAlign.pl?numProts=2&seqdb_dir=D%3A%5CSeqDB%5C&database=RefSeq.20180629_Human_ucsc_hg38_cpdbnr_mito_264contams_553smORFs2.SARSCov2.No1ab.NSGorfs.fasta&subgroups=1-1&scoreUniques=95.7-80.79&single=0&accessions=NP_002523.2|NP_001307582.1&numPeptides=7&peptides=SVANPAFLK-LLHSFHSELPVLSDSER-ELQLIPDQLR-DIAPPPEECLQLLSR-VLAETPDSFEK-EDVEVAESPLR-YHCTHEAGVHSVGLTWIHK	28	741	6.90695	8.35411	6.91148	8.36578
NP_002523.2	HEK_24hr	201000000	0.188	10	1	10	HOMO SAPIENS	1	NA	NA	0	10	10	201000000	0	NP_002523.2|NP_001307582.1	0+84+16+74+24+206+19+3+9+74+11+19+9+4+15+75+17+4+10+28+10+30	0+84+16+74+24+206+19+3+9+74+11+19+9+4+15+75+17+4+10+28+10+30|0+84+16+74+24+206+19+3+9+74+11+48+15+75+17+4+10+28+10+30	NUP88	nuclear pore complex protein Nup88 isoform 2 GN=NUP88	18.8	18.8|17.3	NA	10	137.35	10	137.35	137.35|121.34	1003	1003.1	nuclear pore complex protein Nup88 isoform 2 GN=NUP88	/millscripts/multiAlign.pl?numProts=2&seqdb_dir=D%3A%5CSeqDB%5C&database=RefSeq.20180629_Human_ucsc_hg38_cpdbnr_mito_264contams_553smORFs2.SARSCov2.No1ab.NSGorfs.fasta&subgroups=1-1&scoreUniques=137.35-121.34&single=0&accessions=NP_002523.2|NP_001307582.1&numPeptides=10&peptides=DIAPPPEECLQLLSR-YHCTHEAGVHSVGLTWIHK-EDVEVAESPLR-LLHSFHSELPVLSDSER-PTIILSAYQR-SVANPAFLK-ELQLIPDQLR-HAAWYPSEILDPHVVLLTSDNVIR-GPSGGGEEPALSQYQR-FLGSDEEDK	28	741	6.85604	8.3032	6.98859	8.43412
NP_055484.3	HEK_12hr	2780000000	0.462	30	1	30	HOMO SAPIENS	1	NA	NA	0	30	30	2780000000	0	NP_055484.3|NP_001229724.1	0+59+35+26+10+13+32+12+41+28+11+27+6+40+9+13+8+18+54+62+20+6+7+8+10+3+28+14+11+8+8+17+16+4+9+10+33+2+12+5+7+48+12+17	0+59+35+26+10+13+32+12+41+28+11+27+6+40+9+13+8+18+54+62+20+6+7+8+10+3+28+14+11+8+8+17+16+4+9+10+33+2+12+5+7+48+12+17|0+20+32+12+41+28+11+27+6+40+9+13+8+18+54+62+20+6+7+8+10+3+28+14+11+8+8+17+16+4+9+10+33+2+12+5+7+48+12+17	NUP93	nuclear pore complex protein Nup93 isoform 1 GN=NUP93	46.2	46.2|47.9	NA	30	404.78	30	404.78	404.78|375.43	147	147.1	nuclear pore complex protein Nup93 isoform 1 GN=NUP93	/millscripts/multiAlign.pl?numProts=2&seqdb_dir=D%3A%5CSeqDB%5C&database=RefSeq.20180629_Human_ucsc_hg38_cpdbnr_mito_264contams_553smORFs2.SARSCov2.No1ab.NSGorfs.fasta&subgroups=1-1&scoreUniques=404.78-375.43&single=0&accessions=NP_055484.3|NP_001229724.1&numPeptides=30&peptides=CDVTDNQSEVADKTEDYLWLK-NFSDEIR-LVPLNQESVEER-LSPATENK-QIYIYNEK-ASVLLGSRGLDISHISQRLESLSAATTFEPLEPVK-EFDMILGK-GLFEEAAK-LESLSAATTFEPLEPVK-TFGMAEEYHR-EALQYFYFLR-FTSDTKPIINK-CVSELVIESR-ILHTLLASGEDALDFTQESEPSYISDVGPPGR-LTLSQFQK-SFLNIK-AQHQLGEFK-LNQVCFDDDGTSSPQDR-QALAYLEQSYK-AVYCIIGR-LLMLYTR-LLSPVVPQISAPQSNK-SSGQSAQLLSHEPGDPPCLR-FVDSTFYLLLDLITFFDEYHSGHIDR-DSQGENMFLR-IVNGHLQPNLVDLCASVAELDDK-TLITFAGMIPYR-NMALSIAER-AFDIIER-SISDMWTMVK	48	819	7.7628	9.44404	7.63143	9.29748
NP_055484.3	HEK_18hr	3300000000	0.484	33	1	33	HOMO SAPIENS	1	NA	NA	0	33	33	3300000000	0	NP_055484.3|NP_001229724.1	0+31+11+17+35+12+12+2+10+13+32+12+41+66+6+62+8+18+54+44+14+4+20+6+7+8+10+3+28+14+11+8+14+4+23+4+9+10+33+19+7+48+12+17	0+31+11+17+35+12+12+2+10+13+32+12+41+66+6+62+8+18+54+44+14+4+20+6+7+8+10+3+28+14+11+8+14+4+23+4+9+10+33+19+7+48+12+17|0+20+32+12+41+66+6+62+8+18+54+44+14+4+20+6+7+8+10+3+28+14+11+8+14+4+23+4+9+10+33+19+7+48+12+17	NUP93	nuclear pore complex protein Nup93 isoform 1 GN=NUP93	48.4	48.4|47.2	NA	33	452.16	33	452.16	452.16|376.58	113	113.1	nuclear pore complex protein Nup93 isoform 1 GN=NUP93	/millscripts/multiAlign.pl?numProts=2&seqdb_dir=D%3A%5CSeqDB%5C&database=RefSeq.20180629_Human_ucsc_hg38_cpdbnr_mito_264contams_553smORFs2.SARSCov2.No1ab.NSGorfs.fasta&subgroups=1-1&scoreUniques=452.16-376.58&single=0&accessions=NP_055484.3|NP_001229724.1&numPeptides=33&peptides=NFSDEIR-CVSELVIESR-LTLSQFQK-SFLNIK-CHAVHVALVLFELK-SISDMWTMVK-LSPATENK-FVDSTFYLLLDLITFFDEYHSGHIDR-LNQVCFDDDGTSSPQDR-LYDLAK-AVYCIIGR-IVNGHLQPNLVDLCASVAELDDK-FTSDTKPIINK-DSQGENMFLR-EFDMILGK-LLSPVVPQISAPQSNK-LESLSAATTFEPLEPVK-AFDIIER-GLFEEAAK-TLITFAGMIPYR-ILHTLLASGEDALDFTQESEPSYISDVGPPGR-ASVLLGSRGLDISHISQRLESLSAATTFEPLEPVK-CDVTDNQSEVADKTEDYLWLK-TFGMAEEYHR-NLQEIQQAGER-SSGQSAQLLSHEPGDPPCLR-NMALSIAER-LLMLYTR-QIYIYNEK-ASVLLGSR-VLELMNK-EALQYFYFLR-DNALLSAIEESR	48	819	7.83727	9.51851	7.8418	9.53019
NP_055484.3	HEK_24hr	1820000000	0.413	29	1	30	HOMO SAPIENS	1	NA	NA	0	29	30	1820000000	0	NP_055484.3|NP_001229724.1	0+31+11+17+35+12+12+25+32+20+33+28+11+27+6+88+46+70+20+6+7+8+10+3+28+14+11+8+14+4+23+4+9+45+12+5+7+48+12+17	0+31+11+17+35+12+12+25+32+20+33+28+11+27+6+88+46+70+20+6+7+8+10+3+28+14+11+8+14+4+23+4+9+45+12+5+7+48+12+17|0+20+32+20+33+28+11+27+6+88+46+70+20+6+7+8+10+3+28+14+11+8+14+4+23+4+9+45+12+5+7+48+12+17	NUP93	nuclear pore complex protein Nup93 isoform 1 GN=NUP93	41.3	41.3|40.3	NA	29	393.05	29	393.05	393.05|329.01	137	137.1	nuclear pore complex protein Nup93 isoform 1 GN=NUP93	/millscripts/multiAlign.pl?numProts=2&seqdb_dir=D%3A%5CSeqDB%5C&database=RefSeq.20180629_Human_ucsc_hg38_cpdbnr_mito_264contams_553smORFs2.SARSCov2.No1ab.NSGorfs.fasta&subgroups=1-1&scoreUniques=393.05-329.01&single=0&accessions=NP_055484.3|NP_001229724.1&numPeptides=29&peptides=ASVLLGSR-ILHTLLASGEDALDFTQESEPSYISDVGPPGR-NMALSIAER-TEDYLWLK-CVSELVIESR-LESLSAATTFEPLEPVK-ASVLLGSRGLDISHISQRLESLSAATTFEPLEPVK-EFDMILGK-TLITFAGMIPYR-VLELMNK-SFLNIK-SISDMWTMVK-AVYCIIGR-LNQVCFDDDGTSSPQDR-EALQYFYFLR-SSGQSAQLLSHEPGDPPCLR-LLMLYTR-DNALLSAIEESR-IVNGHLQPNLVDLCASVAELDDK-QALAYLEQSYK-CDVTDNQSEVADKTEDYLWLK-NFSDEIR-LLSPVVPQISAPQSNK-NLQEIQQAGER-LYDLAK-LVPLNQESVEER-FTSDTKPIINK-DSQGENMFLR-GLFEEAAK	48	819	7.57883	9.26007	7.71139	9.39099
NP_057404.2	HEK_12hr	1840000000	0.187	24	1	25	HOMO SAPIENS	1	NA	NA	0	24	25	1840000000	0	NP_057404.2|NP_624358.2|NP_005378.4|NP_624357.1	0+175+10+370+22+39+32+12+17+76+25+2+20+25+9+13+12+176+17+61+11+46+8+18+9+86+19+30+15+33+8+31+17+62+10+55+13+29+9+13+16+36+18+59+21+15	0+175+10+370+22+39+32+12+17+76+25+2+20+25+9+13+12+176+17+61+11+46+8+18+9+86+19+30+15+33+8+31+17+62+10+55+13+29+9+13+16+36+18+59+21+15|0+175+10+370+22+39+32+12+17+76+25+2+20+25+9+13+12+176+17+61+11+46+8+18+9+86+19+30+15+33+8+31+17+53+13+29+9+13+16+36+18+59+21+15|0+175+10+387+22+39+32+12+17+76+25+2+20+25+9+13+12+61|0+175+10+370+22+39+32+12+17+76+25+2+20+25+9+13+12+61	NUP98	nuclear pore complex protein Nup98-Nup96 isoform 1 proprotein GN=NUP98	18.7	18.7|19|15.6|15.9	NA	24	355.57	24	355.57	355.57|344.27|143.34|143.34	209	209.1	nuclear pore complex protein Nup98-Nup96 isoform 1 proprotein GN=NUP98	/millscripts/multiAlign.pl?numProts=4&seqdb_dir=D%3A%5CSeqDB%5C&database=RefSeq.20180629_Human_ucsc_hg38_cpdbnr_mito_264contams_553smORFs2.SARSCov2.No1ab.NSGorfs.fasta&subgroups=1-1-1-1&scoreUniques=355.57-344.27-143.34-143.34&single=0&accessions=NP_057404.2|NP_624358.2|NP_005378.4|NP_624357.1&numPeptides=24&peptides=LSWHLWEVLR-LLAPHIGR-PLTESPFK-HIQQVDCSGNDLEQLHIK-HCQLLETPESWAK-GYGSIYFEGDVNLTNLNLDDIVHIR-LALLLSQFVGSQSVR-ALSMYEEAFQNTSDSDR-PVWQLSEK-PVDENHQQDGDEDSLVSHFYTNPIAK-LYQTPLELK-LADINYEGR-FSFLSK-LLMDMALFMGR-EVVVYLDDNQKPPVGEGLNR-FTSGAFLSPSVSVQECR-WLSCTATPQIEEEVSLTQK-EYRPETGSWVFK-AGVSTNISTK-HSNSNSVDDTIVALNMR-LPMPEDYAMDELR-HLASDAIINENYDYLK-HLEALCLFK-SHLFDGLDDDEPSLANGAFMPK	63	1800	7.46548	9.26482	7.33411	9.11826
NP_057404.2	HEK_18hr	1070000000	0.199	28	1	29	HOMO SAPIENS	1	NA	NA	0	28	29	1070000000	0	NP_057404.2|NP_624358.2|NP_005378.4|NP_624357.1	0+163+22+361+31+9+13+17+61+103+34+11+9+74+17+53+17+30+10+78+11+46+8+18+9+86+19+30+15+25+16+31+17+62+10+68+7+22+9+59+24+95	0+163+22+361+31+9+13+17+61+103+34+11+9+74+17+53+17+30+10+78+11+46+8+18+9+86+19+30+15+25+16+31+17+62+10+68+7+22+9+59+24+95|0+163+22+361+31+9+13+17+61+103+34+11+9+74+17+53+17+30+10+78+11+46+8+18+9+86+19+30+15+25+16+31+17+66+7+22+9+59+24+95|0+163+22+378+31+9+13+17+61+103+34+11+9+86|0+163+22+361+31+9+13+17+61+103+34+11+9+86	NUP98	nuclear pore complex protein Nup98-Nup96 isoform 1 proprotein GN=NUP98	19.9	19.9|20.2|18.1|18.4	NA	28	349.28	28	349.28	349.28|336.36|146.95|146.95	217	217.1	nuclear pore complex protein Nup98-Nup96 isoform 1 proprotein GN=NUP98	/millscripts/multiAlign.pl?numProts=4&seqdb_dir=D%3A%5CSeqDB%5C&database=RefSeq.20180629_Human_ucsc_hg38_cpdbnr_mito_264contams_553smORFs2.SARSCov2.No1ab.NSGorfs.fasta&subgroups=1-1-1-1&scoreUniques=349.28-336.36-146.95-146.95&single=0&accessions=NP_057404.2|NP_624358.2|NP_005378.4|NP_624357.1&numPeptides=28&peptides=EVVVYLDDNQKPPVGEGLNR-LADINYEGR-PVWQLSEK-FNPPTGTDTMVK-PVDENHQQDGDEDSLVSHFYTNPIAK-WLSCTATPQIEEEVSLTQK-VIEMLR-HIQQVDCSGNDLEQLHIK-LALLLSQFVGSQSVR-HSNSNSVDDTIVALNMR-PLTESPFK-ALQTTGTAK-SHLFDGLDDDEPSLANGAFMPK-PIPQTPESAGNK-AGVSTNISTK-SLVGGLLQSK-ALSMYEEAFQNTSDSDR-LSWHLWEVLR-FSFLSK-NLNNSNLFSPVNR-PAPPPQSQSPEVEQLGR-IFALLAGK-KAEVTLDGVWPTDK-LYQTPLELK-ETFLTQK-LLMDMALFMGR-HLEALCLFK-ASLLTDEEDVDMALDQR	63	1800	7.23004	9.02938	7.23457	9.04106
NP_057404.2	HEK_24hr	912000000	0.191	25	1	27	HOMO SAPIENS	1	NA	NA	0	25	27	912000000	0	NP_057404.2|NP_624358.2|NP_005378.4|NP_624357.1	0+163+12+371+31+9+91+103+20+25+9+13+12+49+17+53+17+118+11+46+8+18+9+135+15+25+8+39+17+52+20+55+13+51+16+36+18+95	0+163+12+371+31+9+91+103+20+25+9+13+12+49+17+53+17+118+11+46+8+18+9+135+15+25+8+39+17+52+20+55+13+51+16+36+18+95|0+163+12+371+31+9+91+103+20+25+9+13+12+49+17+53+17+118+11+46+8+18+9+135+15+25+8+39+17+53+13+51+16+36+18+95|0+163+12+388+31+9+91+103+20+25+9+13+12+61|0+163+12+371+31+9+91+103+20+25+9+13+12+61	NUP98	nuclear pore complex protein Nup98-Nup96 isoform 1 proprotein GN=NUP98	19.1	19.1|18.7|18.6|19	NA	25	343.59	25	343.59	343.59|316.12|166.6|166.6	205	205.1	nuclear pore complex protein Nup98-Nup96 isoform 1 proprotein GN=NUP98	/millscripts/multiAlign.pl?numProts=4&seqdb_dir=D%3A%5CSeqDB%5C&database=RefSeq.20180629_Human_ucsc_hg38_cpdbnr_mito_264contams_553smORFs2.SARSCov2.No1ab.NSGorfs.fasta&subgroups=1-1-1-1&scoreUniques=343.59-316.12-166.6-166.6&single=0&accessions=NP_057404.2|NP_624358.2|NP_005378.4|NP_624357.1&numPeptides=25&peptides=PVDENHQQDGDEDSLVSHFYTNPIAK-EVVVYLDDNQKPPVGEGLNR-LADINYEGR-ALQTTGTAK-SITADPLDYR-IFALLAGK-PIPQTPESAGNK-FNPPTGTDTMVK-NLNNSNLFSPVNR-LSWHLWEVLR-HLASDAIINENYDYLK-LALLLSQFVGSQSVR-LLMDMALFMGR-DSENLASPSEYPENGER-HIQQVDCSGNDLEQLHIK-SHLFDGLDDDEPSLANGAFMPK-ASLLTDEEDVDMALDQR-HSNSNSVDDTIVALNMR-PAPPPQSQSPEVEQLGR-FSFLSK-ALSMYEEAFQNTSDSDR-PLTESPFK-LYQTPLELK-HCQLLETPESWAK-EYRPETGSWVFK	63	1800	7.16065	8.95999	7.29321	9.09092
NP_031368.1	HEK_12hr	69900000	0.139	4	1	4	HOMO SAPIENS	1	NA	NA	0	4	4	69900000	0	NP_031368.1	0+92+19+4+7+37+21+212+12+19	0+92+19+4+7+37+21+212+12+19	NUPL2	nucleoporin-like protein 2 GN=NUPL2	13.9	13.9	NA	4	63.58	4	63.58	63.58	2452	2452.1	nucleoporin-like protein 2 GN=NUPL2	/millscripts/multiAlign.pl?numProts=1&seqdb_dir=D%3A%5CSeqDB%5C&database=RefSeq.20180629_Human_ucsc_hg38_cpdbnr_mito_264contams_553smORFs2.SARSCov2.No1ab.NSGorfs.fasta&subgroups=1&scoreUniques=63.58&single=1&accessions=NP_031368.1&numPeptides=4&peptides=LLEGIVK-EGFGLSENPFASLSPDEQK-LEYHNFLTSNNLQSYLNSVQR-LTVEELEQFQSK	15	423	6.66839	7.84448	6.53702	7.69791
NP_031368.1	HEK_18hr	40900000	0.139	4	1	4	HOMO SAPIENS	1	NA	NA	0	4	4	40900000	0	NP_031368.1	0+92+19+4+7+37+21+212+12+19	0+92+19+4+7+37+21+212+12+19	NUPL2	nucleoporin-like protein 2 GN=NUPL2	13.9	13.9	NA	4	59.03	4	59.03	59.03	2438	2438.1	nucleoporin-like protein 2 GN=NUPL2	/millscripts/multiAlign.pl?numProts=1&seqdb_dir=D%3A%5CSeqDB%5C&database=RefSeq.20180629_Human_ucsc_hg38_cpdbnr_mito_264contams_553smORFs2.SARSCov2.No1ab.NSGorfs.fasta&subgroups=1&scoreUniques=59.03&single=1&accessions=NP_031368.1&numPeptides=4&peptides=LEYHNFLTSNNLQSYLNSVQR-EGFGLSENPFASLSPDEQK-LTVEELEQFQSK-LLEGIVK	15	423	6.43563	7.61172	6.44016	7.6234
NP_031368.1	HEK_24hr	27500000	0.139	4	1	4	HOMO SAPIENS	1	NA	NA	0	4	4	27500000	0	NP_031368.1	0+92+19+4+7+37+21+212+12+19	0+92+19+4+7+37+21+212+12+19	NUPL2	nucleoporin-like protein 2 GN=NUPL2	13.9	13.9	NA	4	54.1	4	54.1	54.1	2395	2395.1	nucleoporin-like protein 2 GN=NUPL2	/millscripts/multiAlign.pl?numProts=1&seqdb_dir=D%3A%5CSeqDB%5C&database=RefSeq.20180629_Human_ucsc_hg38_cpdbnr_mito_264contams_553smORFs2.SARSCov2.No1ab.NSGorfs.fasta&subgroups=1&scoreUniques=54.1&single=1&accessions=NP_031368.1&numPeptides=4&peptides=EGFGLSENPFASLSPDEQK-LLEGIVK-LTVEELEQFQSK-LEYHNFLTSNNLQSYLNSVQR	15	423	6.26324	7.43933	6.3958	7.57025
NP_612468.1	HEK_12hr	10600000	0.092	1	1	1	HOMO SAPIENS	1	NA	NA	0	1	1	10600000	0	NP_612468.1	0+216+27+50	0+216+27+50	NUS1	dehydrodolichyl diphosphate synthase complex subunit NUS1 GN=NUS1	9.2	9.2	NA	1	24.37	1	24.37	24.37	4048	4048.1	dehydrodolichyl diphosphate synthase complex subunit NUS1 GN=NUS1	/millscripts/multiAlign.pl?numProts=1&seqdb_dir=D%3A%5CSeqDB%5C&database=RefSeq.20180629_Human_ucsc_hg38_cpdbnr_mito_264contams_553smORFs2.SARSCov2.No1ab.NSGorfs.fasta&subgroups=1&scoreUniques=24.37&single=1&accessions=NP_612468.1&numPeptides=1&peptides=RPTDLDVDTLASLLSSNGCPDPDLVLK	14	293	5.87918	7.02531	5.74781	6.87874
NP_612468.1	HEK_18hr	20800000	0.092	1	1	1	HOMO SAPIENS	1	NA	NA	0	1	1	20800000	0	NP_612468.1	0+216+27+50	0+216+27+50	NUS1	dehydrodolichyl diphosphate synthase complex subunit NUS1 GN=NUS1	9.2	9.2	NA	1	23.18	1	23.18	23.18	3835	3835.1	dehydrodolichyl diphosphate synthase complex subunit NUS1 GN=NUS1	/millscripts/multiAlign.pl?numProts=1&seqdb_dir=D%3A%5CSeqDB%5C&database=RefSeq.20180629_Human_ucsc_hg38_cpdbnr_mito_264contams_553smORFs2.SARSCov2.No1ab.NSGorfs.fasta&subgroups=1&scoreUniques=23.18&single=1&accessions=NP_612468.1&numPeptides=1&peptides=RPTDLDVDTLASLLSSNGCPDPDLVLK	14	293	6.17194	7.31806	6.17647	7.32974
NP_612468.1	HEK_24hr	11600000	0.092	1	1	1	HOMO SAPIENS	1	NA	NA	0	1	1	11600000	0	NP_612468.1	0+216+27+50	0+216+27+50	NUS1	dehydrodolichyl diphosphate synthase complex subunit NUS1 GN=NUS1	9.2	9.2	NA	1	13.85	1	13.85	13.85	4164	4164.1	dehydrodolichyl diphosphate synthase complex subunit NUS1 GN=NUS1	/millscripts/multiAlign.pl?numProts=1&seqdb_dir=D%3A%5CSeqDB%5C&database=RefSeq.20180629_Human_ucsc_hg38_cpdbnr_mito_264contams_553smORFs2.SARSCov2.No1ab.NSGorfs.fasta&subgroups=1&scoreUniques=13.85&single=1&accessions=NP_612468.1&numPeptides=1&peptides=RPTDLDVDTLASLLSSNGCPDPDLVLK	14	293	5.91833	7.06446	6.05089	7.19538
NP_001230071.1	HEK_24hr	3390000	0.022	1	1	1	HOMO SAPIENS	1	NA	NA	0	1	1	3390000	0	NP_001230071.1|NP_001230072.1|NP_001230073.1|NP_001288065.1|NP_057443.2|NP_060924.4	0+176+10+253	0+176+10+253|0+162+10+254|0+154+10+214|0+176+10+254|0+177+10+254|0+177+10+253	NUSAP1	nucleolar and spindle-associated protein 1 isoform 4 GN=NUSAP1	2.2	2.2|2.3|2.6|2.2|2.2|2.2	NA	1	4.2	1	4.2	4.2|4.2|4.2|4.2|4.2|4.2	5424	5424.1	nucleolar and spindle-associated protein 1 isoform 4 GN=NUSAP1	/millscripts/multiAlign.pl?numProts=6&seqdb_dir=D%3A%5CSeqDB%5C&database=RefSeq.20180629_Human_ucsc_hg38_cpdbnr_mito_264contams_553smORFs2.SARSCov2.No1ab.NSGorfs.fasta&subgroups=1-1-1-1-1-1&scoreUniques=4.2-4.2-4.2-4.2-4.2-4.2&single=0&accessions=NP_001230071.1|NP_001230072.1|NP_001230073.1|NP_001288065.1|NP_057443.2|NP_060924.4&numPeptides=1&peptides=TAITTPNFKK	20	439	5.22917	6.5302	5.36173	6.66112
NP_001308967.1	HEK_12hr	2580000000	0.566	5	1	6	HOMO SAPIENS	1	NA	NA	0	5	6	2580000000	0	NP_001308967.1	0+55+72	0+55+72	NUTF2	nuclear transport factor 2 GN=NUTF2	56.6	56.6	NA	5	70.43	5	70.43	70.43	2283	2283.1	nuclear transport factor 2 GN=NUTF2	/millscripts/multiAlign.pl?numProts=1&seqdb_dir=D%3A%5CSeqDB%5C&database=RefSeq.20180629_Human_ucsc_hg38_cpdbnr_mito_264contams_553smORFs2.SARSCov2.No1ab.NSGorfs.fasta&subgroups=1&scoreUniques=70.43&single=1&accessions=NP_001308967.1&numPeptides=5&peptides=LSSLPFQK-IQHSITAQDHQPTPDSCIISMVVGQLK-NINDAWVCTNDMFR-ADEDPIMGFHQMFLLK-LALHNFG	6	127	8.63347	9.41162	8.5021	9.26506
NP_001308967.1	HEK_18hr	1690000000	0.74	6	1	8	HOMO SAPIENS	1	NA	NA	0	6	8	1690000000	0	NP_001308967.1	0+4+22+29+72	0+4+22+29+72	NUTF2	nuclear transport factor 2 GN=NUTF2	74	74	NA	6	98.49	6	98.49	98.49	1597	1597.1	nuclear transport factor 2 GN=NUTF2	/millscripts/multiAlign.pl?numProts=1&seqdb_dir=D%3A%5CSeqDB%5C&database=RefSeq.20180629_Human_ucsc_hg38_cpdbnr_mito_264contams_553smORFs2.SARSCov2.No1ab.NSGorfs.fasta&subgroups=1&scoreUniques=98.49&single=1&accessions=NP_001308967.1&numPeptides=6&peptides=NINDAWVCTNDMFR-PIWEQIGSSFIQHYYQLFDNDR-LALHNFG-ADEDPIMGFHQMFLLK-LSSLPFQK-IQHSITAQDHQPTPDSCIISMVVGQLK	6	127	8.44974	9.22789	8.45427	9.23956
NP_001308967.1	HEK_24hr	1120000000	0.74	6	1	9	HOMO SAPIENS	1	NA	NA	0	6	9	1120000000	0	NP_001308967.1	0+4+22+29+72	0+4+22+29+72	NUTF2	nuclear transport factor 2 GN=NUTF2	74	74	NA	6	99.1	6	99.1	99.1	1451	1451.1	nuclear transport factor 2 GN=NUTF2	/millscripts/multiAlign.pl?numProts=1&seqdb_dir=D%3A%5CSeqDB%5C&database=RefSeq.20180629_Human_ucsc_hg38_cpdbnr_mito_264contams_553smORFs2.SARSCov2.No1ab.NSGorfs.fasta&subgroups=1&scoreUniques=99.1&single=1&accessions=NP_001308967.1&numPeptides=6&peptides=LSSLPFQK-NINDAWVCTNDMFR-LALHNFG-ADEDPIMGFHQMFLLK-PIWEQIGSSFIQHYYQLFDNDR-IQHSITAQDHQPTPDSCIISMVVGQLK	6	127	8.27107	9.04922	8.40362	9.18014
NP_001092808.1	HEK_18hr	8080000	0.02	1	1	1	HOMO SAPIENS	1	NA	NA	0	1	1	8080000	0	NP_001092808.1	0+695+18+165	0+695+18+165	NUTM2A	NUT family member 2A GN=NUTM2A	2	2	NA	1	4.39	1	4.39	4.39	5759	5759.1	NUT family member 2A GN=NUTM2A	/millscripts/multiAlign.pl?numProts=1&seqdb_dir=D%3A%5CSeqDB%5C&database=RefSeq.20180629_Human_ucsc_hg38_cpdbnr_mito_264contams_553smORFs2.SARSCov2.No1ab.NSGorfs.fasta&subgroups=1&scoreUniques=4.39&single=1&accessions=NP_001092808.1&numPeptides=1&peptides=DSVVLLGCQDSPGLRAAR	32	878	5.40226	6.90741	5.40679	6.91909
NP_001230076.1	HEK_12hr	397000000	0.151	7	1	7	HOMO SAPIENS	1	NA	NA	0	7	7	397000000	0	NP_001230076.1|NP_002524.2|NP_996671.1|NP_001230075.1	0+4+8+208+17+55+38+212+14+53+39+117	0+4+8+208+17+55+38+212+14+53+39+117|0+4+8+299+17+55+38+212+14+53+39+117|0+205+17+55+38+212+14+53+39+117|0+194+38+212+14+53+39+117	NVL	nuclear valosin-containing protein-like isoform 4 GN=NVL	15.1	15.1|13.5|14.4|13.6	NA	7	102.64	7	102.64	102.64|102.64|93.84|73.55	1561	1561.1	nuclear valosin-containing protein-like isoform 4 GN=NVL	/millscripts/multiAlign.pl?numProts=4&seqdb_dir=D%3A%5CSeqDB%5C&database=RefSeq.20180629_Human_ucsc_hg38_cpdbnr_mito_264contams_553smORFs2.SARSCov2.No1ab.NSGorfs.fasta&subgroups=1-1-1-1&scoreUniques=102.64-102.64-93.84-73.55&single=0&accessions=NP_001230076.1|NP_002524.2|NP_996671.1|NP_001230075.1&numPeptides=7&peptides=IVAQLLTCMDDLNNVAATAR-VVNQLLTEMDGLEAR-AVANESGLNFISVK-VLVIGATNRPDSLDPALR-PAGFVDNK-TLLAHAIAGELDLPILK-QQVFIMAATNRPDIIDPAILRPGR	36	765	7.04249	8.59879	6.91112	8.45223
NP_001230076.1	HEK_18hr	216000000	0.121	7	1	7	HOMO SAPIENS	1	NA	NA	0	7	7	216000000	0	NP_001230076.1|NP_002524.2|NP_996671.1|NP_001230075.1	0+4+8+61+12+135+17+75+18+58+9+145+14+53+15+141	0+4+8+61+12+135+17+75+18+58+9+145+14+53+15+141|0+4+8+61+12+226+17+75+18+58+9+145+14+53+15+141|0+205+17+75+18+58+9+145+14+53+15+141|0+214+18+58+9+145+14+53+15+141	NVL	nuclear valosin-containing protein-like isoform 4 GN=NVL	12.1	12.1|10.8|9.7|8.3	NA	7	85.41	7	85.41	85.41|85.41|63.17|43.55	1819	1819.1	nuclear valosin-containing protein-like isoform 4 GN=NVL	/millscripts/multiAlign.pl?numProts=4&seqdb_dir=D%3A%5CSeqDB%5C&database=RefSeq.20180629_Human_ucsc_hg38_cpdbnr_mito_264contams_553smORFs2.SARSCov2.No1ab.NSGorfs.fasta&subgroups=1-1-1-1&scoreUniques=85.41-85.41-63.17-43.55&single=0&accessions=NP_001230076.1|NP_002524.2|NP_996671.1|NP_001230075.1&numPeptides=7&peptides=EAAMCAVNR-VLVIGATNRPDSLDPALR-VVNQLLTEMDGLEAR-AVANESGLNFISVK-NLTELEDEHLAK-TLLAHAIAGELDLPILK-PAGFVDNK	36	765	6.77815	8.33445	6.78268	8.34613
NP_001230076.1	HEK_24hr	120000000	0.175	8	1	8	HOMO SAPIENS	1	NA	NA	0	8	8	120000000	0	NP_001230076.1|NP_002524.2|NP_996671.1|NP_001230075.1	0+73+12+56+16+51+29+55+38+279+39+117	0+73+12+56+16+51+29+55+38+279+39+117|0+73+12+147+16+51+29+55+38+279+39+117|0+126+16+51+29+55+38+279+39+117|0+16+16+51+12+99+38+279+39+117	NVL	nuclear valosin-containing protein-like isoform 4 GN=NVL	17.5	17.5|15.6|16.2|15.7	NA	8	105.81	8	105.81	105.81|105.81|95.97|76	1356	1356.1	nuclear valosin-containing protein-like isoform 4 GN=NVL	/millscripts/multiAlign.pl?numProts=4&seqdb_dir=D%3A%5CSeqDB%5C&database=RefSeq.20180629_Human_ucsc_hg38_cpdbnr_mito_264contams_553smORFs2.SARSCov2.No1ab.NSGorfs.fasta&subgroups=1-1-1-1&scoreUniques=105.81-105.81-95.97-76&single=0&accessions=NP_001230076.1|NP_002524.2|NP_996671.1|NP_001230075.1&numPeptides=8&peptides=VLVIGATNRPDSLDPALR-NLTELEDEHLAK-TLLAHAIAGELDLPILK-IVAQLLTCMDDLNNVAATAR-GVLLHGPPGCGK-EDLQEVDGEIEAVLQK-VVNQLLTEMDGLEAR-QQVFIMAATNRPDIIDPAILRPGR	36	765	6.52288	8.07918	6.65544	8.2101
NP_001138462.1	HEK_12hr	2020000000	0.012	1	1	1	HOMO SAPIENS	1	NA	NA	0	1	1	2020000000	0	NP_001138462.1	0+1627+21+94	0+1627+21+94	NWD2	NACHT and WD repeat domain-containing protein 2 GN=NWD2	1.2	1.2	NA	1	4.33	1	4.33	4.33	6081	6081.1	NACHT and WD repeat domain-containing protein 2 GN=NWD2	/millscripts/multiAlign.pl?numProts=1&seqdb_dir=D%3A%5CSeqDB%5C&database=RefSeq.20180629_Human_ucsc_hg38_cpdbnr_mito_264contams_553smORFs2.SARSCov2.No1ab.NSGorfs.fasta&subgroups=1&scoreUniques=4.33&single=1&accessions=NP_001138462.1&numPeptides=1&peptides=HLNIIVGFDDGSIGIYTVVDR	87	1742	7.36583	9.30535	7.23446	9.15879
NP_006353.2	HEK_12hr	379000000	0.227	9	1	10	HOMO SAPIENS	1	NA	NA	0	9	10	379000000	0	NP_006353.2|NP_001074960.1	0+142+16+28+27+5+12+28+18+40+26+8+24+55+8+172+10	0+142+16+28+27+5+12+28+18+40+26+8+24+55+8+172+10|0+142+16+28+27+5+12+28+18+40+16+24	NXF1	nuclear RNA export factor 1 isoform 1 GN=NXF1	22.7	22.7|25	NA	9	140.5	9	140.5	140.5|79.95	1079	1079.1	nuclear RNA export factor 1 isoform 1 GN=NXF1	/millscripts/multiAlign.pl?numProts=2&seqdb_dir=D%3A%5CSeqDB%5C&database=RefSeq.20180629_Human_ucsc_hg38_cpdbnr_mito_264contams_553smORFs2.SARSCov2.No1ab.NSGorfs.fasta&subgroups=1-1&scoreUniques=140.5-79.95&single=0&accessions=NP_006353.2|NP_001074960.1&numPeptides=9&peptides=IIEENIPELLSLNLSNNR-ISIIINSSAPPHTILNELKPEQVEQLK-CSVPFTPIEFHYENTR-DQSTYISAIR-GEIPEVAFMK-SSLAEYFK-LEELWLDGNSLCDTFR-LDGHELPPPIAFDVEAPTTLPPCK-RYDGSQQALDLK	28	619	7.13148	8.57864	7.00011	8.43208
NP_006353.2	HEK_18hr	764000000	0.264	12	1	13	HOMO SAPIENS	1	NA	NA	0	12	13	764000000	0	NP_006353.2|NP_001074960.1	0+121+7+14+16+28+27+5+12+3+16+1+8+58+26+8+34+45+8+172+10	0+121+7+14+16+28+27+5+12+3+16+1+8+58+26+8+34+45+8+172+10|0+121+7+14+16+28+27+5+12+3+16+1+8+58+16+24	NXF1	nuclear RNA export factor 1 isoform 1 GN=NXF1	26.4	26.4|28.6	NA	12	169.27	12	169.27	169.27|98.83	797	797.1	nuclear RNA export factor 1 isoform 1 GN=NXF1	/millscripts/multiAlign.pl?numProts=2&seqdb_dir=D%3A%5CSeqDB%5C&database=RefSeq.20180629_Human_ucsc_hg38_cpdbnr_mito_264contams_553smORFs2.SARSCov2.No1ab.NSGorfs.fasta&subgroups=1-1&scoreUniques=169.27-98.83&single=0&accessions=NP_006353.2|NP_001074960.1&numPeptides=12&peptides=CSVPFTPIEFHYENTR-LEELWLDGNSLCDTFR-ISIIINSSAPPHTILNELKPEQVEQLK-GSYFGTENLK-LDGHELPPPIAFDVEAPTTLPPCK-RYDGSQQALDLK-GEIPEVAFMK-SDPDLVAQNIDVVLNR-SCMAATLR-SSLAEYFK-ITIPYGR-DQSTYISAIR	28	619	7.43594	8.88309	7.44047	8.89477
NP_006353.2	HEK_24hr	447000000	0.337	14	1	16	HOMO SAPIENS	1	NA	NA	0	14	16	447000000	0	NP_006353.2|NP_001074960.1	0+71+10+61+31+13+27+5+12+3+16+1+26+40+26+8+24+10+19+26+8+172+10	0+71+10+61+31+13+27+5+12+3+16+1+26+40+26+8+24+10+19+26+8+172+10|0+71+10+61+31+13+27+5+12+3+16+1+26+40+16+24	NXF1	nuclear RNA export factor 1 isoform 1 GN=NXF1	33.7	33.7|38.7	NA	14	200.46	14	200.46	200.46|126.19	553	553.1	nuclear RNA export factor 1 isoform 1 GN=NXF1	/millscripts/multiAlign.pl?numProts=2&seqdb_dir=D%3A%5CSeqDB%5C&database=RefSeq.20180629_Human_ucsc_hg38_cpdbnr_mito_264contams_553smORFs2.SARSCov2.No1ab.NSGorfs.fasta&subgroups=1-1&scoreUniques=200.46-126.19&single=0&accessions=NP_006353.2|NP_001074960.1&numPeptides=14&peptides=AQFFVEDASTASALK-RYDGSQQALDLK-YNPYTTRPNR-ISIIINSSAPPHTILNELKPEQVEQLK-LDGHELPPPIAFDVEAPTTLPPCK-IIEENIPELLSLNLSNNR-CSVPFTPIEFHYENTR-DQSTYISAIR-GEIPEVAFMK-SDPDLVAQNIDVVLNR-SSLAEYFK-SLVLHFLQQYYAIYDSGDR-SCMAATLR-LEELWLDGNSLCDTFR	28	619	7.20315	8.65031	7.33571	8.78123
NP_071908.2	HEK_12hr	200000000	0.165	5	1	5	HOMO SAPIENS	1	NA	NA	0	5	5	200000000	0	NP_071908.2|NP_001192248.1	0+12+17+99+16+4+7+16+9+180+23+52	0+12+17+99+16+4+7+16+9+180+23+52|0+20+16+4+7+16+9+180+23+52	NXN	nucleoredoxin isoform 1 GN=NXN	16.5	16.5|16.8	NA	5	80.56	5	80.56	80.56|58.65	2022	2022.1	nucleoredoxin isoform 1 GN=NXN	/millscripts/multiAlign.pl?numProts=2&seqdb_dir=D%3A%5CSeqDB%5C&database=RefSeq.20180629_Human_ucsc_hg38_cpdbnr_mito_264contams_553smORFs2.SARSCov2.No1ab.NSGorfs.fasta&subgroups=1-1&scoreUniques=80.56-58.65&single=0&accessions=NP_071908.2|NP_001192248.1&numPeptides=5&peptides=NGLLVIR-EVIAGPLLR-ISNIPSLIFLDATTGK-AKEEEAPLLFFVAGEDDMTDSLR-LVTGGGEEVDVHSLGAR	18	435	7.04576	8.30103	6.91439	8.15447
NP_071908.2	HEK_18hr	139000000	0.239	8	1	8	HOMO SAPIENS	1	NA	NA	0	8	8	139000000	0	NP_071908.2|NP_001192248.1	0+12+17+76+10+13+16+4+7+16+9+33+7+3+15+122+23+52	0+12+17+76+10+13+16+4+7+16+9+33+7+3+15+122+23+52|0+20+16+4+7+16+9+33+7+3+15+122+23+52	NXN	nucleoredoxin isoform 1 GN=NXN	23.9	23.9|23.5	NA	8	100.69	8	100.69	100.69|70.67	1569	1569.1	nucleoredoxin isoform 1 GN=NXN	/millscripts/multiAlign.pl?numProts=2&seqdb_dir=D%3A%5CSeqDB%5C&database=RefSeq.20180629_Human_ucsc_hg38_cpdbnr_mito_264contams_553smORFs2.SARSCov2.No1ab.NSGorfs.fasta&subgroups=1-1&scoreUniques=100.69-70.67&single=0&accessions=NP_071908.2|NP_001192248.1&numPeptides=8&peptides=VLVESYR-ISNIPSLIFLDATTGK-EAGQNFEIIFVSADR-EVIAGPLLR-NGLLVIR-AKEEEAPLLFFVAGEDDMTDSLR-DMPWLALPYK-LVTGGGEEVDVHSLGAR	18	435	6.88774	8.14301	6.89227	8.15469
NP_071908.2	HEK_24hr	120000000	0.222	7	1	7	HOMO SAPIENS	1	NA	NA	0	7	7	120000000	0	NP_071908.2|NP_001192248.1	0+12+17+76+10+13+16+4+7+16+9+43+15+122+23+52	0+12+17+76+10+13+16+4+7+16+9+43+15+122+23+52|0+20+16+4+7+16+9+43+15+122+23+52	NXN	nucleoredoxin isoform 1 GN=NXN	22.2	22.2|21.4	NA	7	82	7	82	82|58.7	1782	1782.1	nucleoredoxin isoform 1 GN=NXN	/millscripts/multiAlign.pl?numProts=2&seqdb_dir=D%3A%5CSeqDB%5C&database=RefSeq.20180629_Human_ucsc_hg38_cpdbnr_mito_264contams_553smORFs2.SARSCov2.No1ab.NSGorfs.fasta&subgroups=1-1&scoreUniques=82-58.7&single=0&accessions=NP_071908.2|NP_001192248.1&numPeptides=7&peptides=LVTGGGEEVDVHSLGAR-NGLLVIR-EAGQNFEIIFVSADR-DMPWLALPYK-ISNIPSLIFLDATTGK-EVIAGPLLR-AKEEEAPLLFFVAGEDDMTDSLR	18	435	6.82391	8.07918	6.95647	8.2101
NP_037380.1	HEK_12hr	58100000	0.3	3	1	3	HOMO SAPIENS	1	NA	NA	0	3	3	58100000	0	NP_037380.1	0+15+15+77+27+6	0+15+15+77+27+6	NXT1	NTF2-related export protein 1 GN=NXT1	30	30	NA	3	41.7	3	41.7	41.7	3212	3212.1	NTF2-related export protein 1 GN=NXT1	/millscripts/multiAlign.pl?numProts=1&seqdb_dir=D%3A%5CSeqDB%5C&database=RefSeq.20180629_Human_ucsc_hg38_cpdbnr_mito_264contams_553smORFs2.SARSCov2.No1ab.NSGorfs.fasta&subgroups=1&scoreUniques=41.7&single=1&accessions=NP_037380.1&numPeptides=3&peptides=AAEEFVNVYYTTMDK-IASDCFR-DFNQNFILTAQASPSNTVWK	3	140	7.28705	7.76418	7.15569	7.61761
NP_037380.1	HEK_24hr	34400000	0.3	3	1	3	HOMO SAPIENS	1	NA	NA	0	3	3	34400000	0	NP_037380.1	0+15+15+77+27+6	0+15+15+77+27+6	NXT1	NTF2-related export protein 1 GN=NXT1	30	30	NA	3	31.19	3	31.19	31.19	3207	3207.1	NTF2-related export protein 1 GN=NXT1	/millscripts/multiAlign.pl?numProts=1&seqdb_dir=D%3A%5CSeqDB%5C&database=RefSeq.20180629_Human_ucsc_hg38_cpdbnr_mito_264contams_553smORFs2.SARSCov2.No1ab.NSGorfs.fasta&subgroups=1&scoreUniques=31.19&single=1&accessions=NP_037380.1&numPeptides=3&peptides=IASDCFR-AAEEFVNVYYTTMDK-DFNQNFILTAQASPSNTVWK	3	140	7.05944	7.53656	7.19199	7.66748
NP_001316613.1	HEK_12hr	34800000	0.118	2	1	2	HOMO SAPIENS	1	NA	NA	0	2	2	34800000	0	NP_001316613.1|NP_001316618.1|NP_001316619.1|NP_001316623.1	0+39+10+27+8+68	0+39+10+27+8+68|1+10+27+8+68|0+39+10+37|0+39+10+28	OARD1	O-acetyl-ADP-ribose deacetylase 1 isoform a GN=OARD1	11.8	11.8|15|11.6|12.9	NA	2	17.8	2	17.8	17.8|17.8|7.19|7.19	4514	4514.1	O-acetyl-ADP-ribose deacetylase 1 isoform a GN=OARD1	/millscripts/multiAlign.pl?numProts=4&seqdb_dir=D%3A%5CSeqDB%5C&database=RefSeq.20180629_Human_ucsc_hg38_cpdbnr_mito_264contams_553smORFs2.SARSCov2.No1ab.NSGorfs.fasta&subgroups=1-1-1-1&scoreUniques=17.8-17.8-7.19-7.19&single=0&accessions=NP_001316613.1|NP_001316618.1|NP_001316619.1|NP_001316623.1&numPeptides=2&peptides=YIYYLITK-MGAGIAVLFK	10	152	6.54158	7.54158	6.41021	7.39502
NP_001316613.1	HEK_18hr	32500000	0.171	3	1	3	HOMO SAPIENS	1	NA	NA	0	3	3	32500000	0	NP_001316613.1|NP_001316618.1|NP_001316619.1|NP_001316623.1	0+39+10+15+8+4+8+68	0+39+10+15+8+4+8+68|1+10+15+8+4+8+68|0+39+10+15+8+14|0+39+10+28	OARD1	O-acetyl-ADP-ribose deacetylase 1 isoform a GN=OARD1	17.1	17.1|22.1|20.9|12.9	NA	3	28.62	3	28.62	28.62|28.62|15|6.92	3562	3562.1	O-acetyl-ADP-ribose deacetylase 1 isoform a GN=OARD1	/millscripts/multiAlign.pl?numProts=4&seqdb_dir=D%3A%5CSeqDB%5C&database=RefSeq.20180629_Human_ucsc_hg38_cpdbnr_mito_264contams_553smORFs2.SARSCov2.No1ab.NSGorfs.fasta&subgroups=1-1-1-1&scoreUniques=28.62-28.62-15-6.92&single=0&accessions=NP_001316613.1|NP_001316618.1|NP_001316619.1|NP_001316623.1&numPeptides=3&peptides=SGEVAVLK-MGAGIAVLFK-YIYYLITK	10	152	6.51188	7.51188	6.51641	7.52356
NP_001316613.1	HEK_24hr	18200000	0.138	2	1	2	HOMO SAPIENS	1	NA	NA	0	2	2	18200000	0	NP_001316613.1|NP_001316619.1|NP_001316623.1	0+26+13+37+8+68	0+26+13+37+8+68|0+26+13+47|0+26+13+38	OARD1	O-acetyl-ADP-ribose deacetylase 1 isoform a GN=OARD1	13.8	13.8|15.1|16.8	NA	2	27.26	2	27.26	27.26|13.71|13.71	3358	3358.1	O-acetyl-ADP-ribose deacetylase 1 isoform a GN=OARD1	/millscripts/multiAlign.pl?numProts=3&seqdb_dir=D%3A%5CSeqDB%5C&database=RefSeq.20180629_Human_ucsc_hg38_cpdbnr_mito_264contams_553smORFs2.SARSCov2.No1ab.NSGorfs.fasta&subgroups=1-1-1&scoreUniques=27.26-13.71-13.71&single=0&accessions=NP_001316613.1|NP_001316619.1|NP_001316623.1&numPeptides=2&peptides=YIYYLITK-TDSLAHCISEDCR	10	152	6.26007	7.26007	6.39263	7.39099
NP_000265.1	HEK_12hr	5000000000	0.558	20	1	22	HOMO SAPIENS	1	NA	NA	0	20	22	5000000000	0	NP_000265.1|NP_001309900.1|NP_001165285.1	0+32+14+3+15+13+19+17+16+6+16+4+6+8+11+75+16+3+77+11+10+2+9+3+6+4+9+8+21+5	0+32+14+3+15+13+19+17+16+6+16+4+6+8+11+75+16+3+77+11+10+2+9+3+6+4+9+8+21+5|0+32+14+3+15+84+16+3+77+11+10+2+9+3+6+4+9+8+21+5|0+17+6+8+11+75+16+3+77+11+10+2+9+3+6+4+9+8+21+5	OAT	ornithine aminotransferase, mitochondrial isoform 1 precursor GN=OAT	55.8	55.8|53.3|54.8	NA	7	104.53	20	287.35	287.35|214.31|206.2	329	329.1	ornithine aminotransferase, mitochondrial isoform 1 precursor GN=OAT	/millscripts/multiAlign.pl?numProts=4&seqdb_dir=D%3A%5CSeqDB%5C&database=RefSeq.20180629_Human_ucsc_hg38_cpdbnr_mito_264contams_553smORFs2.SARSCov2.No1ab.NSGorfs.fasta&subgroups=1-1-1-2&scoreUniques=287.35-214.31-206.2-195.75&single=0&accessions=NP_000265.1|NP_001309900.1|NP_001165285.1|NP_001309903.1&numPeptides=21&peptides=LRDNGLLAK-AFYNNVLGEYEEYITK-YFDFLSSYSAVNQGHCHPK-MPGFDIIPYNDLPALER-WGYTVK-TVQGPPTSDDIFER-WLAVDYENVRPDIVLLGK-VLPMNTGVEAGETACK-HQVLFIADEIQTGLAR-VAIAALEVLEEENLAENADK-YGAHNYHPLPVALER-FAPPLVIKEDELR-LPSDVVTAVR-IVFAAGNFWGR-DNGLLAK-GLLNAIVIK-EDELRESIEIINK-DWDAWK-ESIEIINK-FAPPLVIKEDELRESIEIINK-ALSGGLYPVSAVLCDDDIMLTIKPGEHGSTYGGNPLGCR	19	439	8.42022	9.69897	8.28885	9.55241
NP_001309903.1	HEK_12hr	8040000	0.066	1	1	1	HOMO SAPIENS	1	NA	NA	0	14	16	3380000000	0	NP_001309903.1	1+17+38+16+3+77+11+10+2+9+3+6+4+9+8+21+5	1+17+38+16+3+77+11+10+2+9+3+6+4+9+8+21+5	OAT	ornithine aminotransferase, mitochondrial isoform 4 GN=OAT	68.6	68.6	0	1	12.93	14	195.75	195.75	329	329.2	ornithine aminotransferase, mitochondrial isoform 4 GN=OAT		11	239	5.86386	6.90526	5.73249	6.75869
NP_000265.1	HEK_18hr	2980000000	0.544	18	1	21	HOMO SAPIENS	1	NA	NA	0	18	21	2980000000	0	NP_000265.1|NP_001165285.1|NP_001309900.1	0+49+15+2+10+1+19+17+16+6+16+4+6+8+11+75+16+3+77+11+10+2+9+3+6+6+7+8+21+5	0+49+15+2+10+1+19+17+16+6+16+4+6+8+11+75+16+3+77+11+10+2+9+3+6+6+7+8+21+5|0+17+6+8+11+75+16+3+77+11+10+2+9+3+6+6+7+8+21+5|0+49+15+84+16+3+77+11+10+2+9+3+6+6+7+8+21+5	OAT	ornithine aminotransferase, mitochondrial isoform 1 precursor GN=OAT	54.4	54.4|54.1|48.4	NA	7	102.74	18	242.94	242.94|166.61|154.45	443	443.1	ornithine aminotransferase, mitochondrial isoform 1 precursor GN=OAT	/millscripts/multiAlign.pl?numProts=4&seqdb_dir=D%3A%5CSeqDB%5C&database=RefSeq.20180629_Human_ucsc_hg38_cpdbnr_mito_264contams_553smORFs2.SARSCov2.No1ab.NSGorfs.fasta&subgroups=1-1-1-2&scoreUniques=242.94-166.61-154.45-154.42&single=0&accessions=NP_000265.1|NP_001165285.1|NP_001309900.1|NP_001309903.1&numPeptides=19&peptides=IVFAAGNFWGR-VAIAALEVLEEENLAENADK-ESIEIINK-VLPMNTGVEAGETACK-DWDAWK-LPSDVVTAVR-AFYNNVLGEYEEYITK-WLAVDYENVRPDIVLLGK-YFDFLSSYSAVNQGHCHPK-MPGFDIIPYNDLPALER-HQVLFIADEIQTGLAR-DNGLLAK-YGAHNYHPLPVALER-ALSGGLYPVSAVLCDDDIMLTIKPGEHGSTYGGNPLGCR-GIYLWDVEGR-FAPPLVIKEDELRESIEIINK-PGEHGSTYGGNPLGCR-GLLNAIVIK-WGYTVK	19	439	8.19546	9.47422	8.19999	9.48589
NP_001309903.1	HEK_18hr	34600000	0.066	1	1	1	HOMO SAPIENS	1	NA	NA	0	12	15	2060000000	0	NP_001309903.1	1+17+38+16+3+77+11+10+2+9+3+6+6+7+8+21+5	1+17+38+16+3+77+11+10+2+9+3+6+6+7+8+21+5	OAT	ornithine aminotransferase, mitochondrial isoform 4 GN=OAT	67.7	67.7	0	1	14.22	12	154.42	154.42	443	443.2	ornithine aminotransferase, mitochondrial isoform 4 GN=OAT		11	239	6.49768	7.53908	6.50221	7.55075
NP_000265.1	HEK_24hr	2400000000	0.626	19	1	23	HOMO SAPIENS	1	NA	NA	0	19	23	2400000000	0	NP_000265.1|NP_001309900.1|NP_001165285.1	0+32+14+3+15+2+10+1+19+39+16+4+6+8+48+38+16+3+77+11+10+2+9+3+6+13+29+5	0+32+14+3+15+2+10+1+19+39+16+4+6+8+48+38+16+3+77+11+10+2+9+3+6+13+29+5|0+32+14+3+15+9+37+38+16+3+77+11+10+2+9+3+6+13+29+5|0+17+6+8+48+38+16+3+77+11+10+2+9+3+6+13+29+5	OAT	ornithine aminotransferase, mitochondrial isoform 1 precursor GN=OAT	62.6	62.6|64.1|66.7	NA	8	117.18	19	264.17	264.17|188.12|183.19	338	338.1	ornithine aminotransferase, mitochondrial isoform 1 precursor GN=OAT	/millscripts/multiAlign.pl?numProts=4&seqdb_dir=D%3A%5CSeqDB%5C&database=RefSeq.20180629_Human_ucsc_hg38_cpdbnr_mito_264contams_553smORFs2.SARSCov2.No1ab.NSGorfs.fasta&subgroups=1-1-1-2&scoreUniques=264.17-188.12-183.19-161.44&single=0&accessions=NP_000265.1|NP_001309900.1|NP_001165285.1|NP_001309903.1&numPeptides=20&peptides=ESIEIINK-PTHGDIIR-YGAHNYHPLPVALER-HQVLFIADEIQTGLAR-LPSDVVTAVR-MPGFDIIPYNDLPALER-GIYLWDVEGR-YFDFLSSYSAVNQGHCHPK-WLAVDYENVRPDIVLLGK-WGYTVK-PGEHGSTYGGNPLGCR-VLPMNTGVEAGETACK-GLLNAIVIK-DWDAWK-ALSGGLYPVSAVLCDDDIMLTIKPGEHGSTYGGNPLGCR-TVQGPPTSDDIFER-TLSAISSSTDPTSYDGFGPFMPGFDIIPYNDLPALER-FAPPLVIKEDELRESIEIINK-IVFAAGNFWGR-VAIAALEVLEEENLAENADK	19	439	8.10146	9.38021	8.23401	9.51113
NP_001309903.1	HEK_24hr	14600000	0.066	1	1	1	HOMO SAPIENS	1	NA	NA	0	12	15	1790000000	0	NP_001309903.1	1+17+38+16+3+77+11+10+2+9+3+6+13+29+5	1+17+38+16+3+77+11+10+2+9+3+6+13+29+5	OAT	ornithine aminotransferase, mitochondrial isoform 4 GN=OAT	68.2	68.2	0	1	14.45	12	161.44	161.44	338	338.2	ornithine aminotransferase, mitochondrial isoform 4 GN=OAT		11	239	6.12296	7.16435	6.25552	7.29527
NP_001166879.1	HEK_12hr	65200000	0.046	3	1	3	HOMO SAPIENS	1	NA	NA	0	3	3	65200000	0	NP_001166879.1|NP_001166902.1|NP_056126.1	0+368+7+156+21+290+20+163	0+368+7+156+21+290+20+163|0+368+7+156+21+290+20+681|0+368+7+156+21+290+20+1034	OBSL1	obscurin-like protein 1 isoform 3 precursor GN=OBSL1	4.6	4.6|3.1|2.5	NA	3	32.33	3	32.33	32.33|32.33|32.33	3629	3629.1	obscurin-like protein 1 isoform 3 precursor GN=OBSL1	/millscripts/multiAlign.pl?numProts=3&seqdb_dir=D%3A%5CSeqDB%5C&database=RefSeq.20180629_Human_ucsc_hg38_cpdbnr_mito_264contams_553smORFs2.SARSCov2.No1ab.NSGorfs.fasta&subgroups=1-1-1&scoreUniques=32.33-32.33-32.33&single=0&accessions=NP_001166879.1|NP_001166902.1|NP_056126.1&numPeptides=3&peptides=NTVLLTWKPPEPAPETPFIYR-DGQEVEESDFVVLENEGPHR-IPTAWFR	42	1025	6.191	7.81425	6.05963	7.66769
NP_001166879.1	HEK_18hr	21500000	0.047	3	1	3	HOMO SAPIENS	1	NA	NA	0	3	3	21500000	0	NP_001166879.1|NP_001166902.1|NP_056126.1	0+419+8+104+21+290+20+163	0+419+8+104+21+290+20+163|0+419+8+104+21+290+20+681|0+419+8+104+21+290+20+1034	OBSL1	obscurin-like protein 1 isoform 3 precursor GN=OBSL1	4.7	4.7|3.1|2.5	NA	3	35.71	3	35.71	35.71|35.71|35.71	3270	3270.1	obscurin-like protein 1 isoform 3 precursor GN=OBSL1	/millscripts/multiAlign.pl?numProts=3&seqdb_dir=D%3A%5CSeqDB%5C&database=RefSeq.20180629_Human_ucsc_hg38_cpdbnr_mito_264contams_553smORFs2.SARSCov2.No1ab.NSGorfs.fasta&subgroups=1-1-1&scoreUniques=35.71-35.71-35.71&single=0&accessions=NP_001166879.1|NP_001166902.1|NP_056126.1&numPeptides=3&peptides=TVANVTVK-NTVLLTWKPPEPAPETPFIYR-DGQEVEESDFVVLENEGPHR	42	1025	5.70919	7.33244	5.71372	7.34411
NP_001073308.1	HEK_12hr	483000000	0.236	6	1	6	HOMO SAPIENS	1	NA	NA	0	6	6	483000000	0	NP_001073308.1|NP_001161726.1|NP_001073309.1|NP_001073310.1	0+4+28+71+12+80+8+4+10+28	0+4+28+71+12+80+8+4+10+28|0+9+28+71+12+80+8+4+10+28|0+4+28+71+12+79|0+4+28+71+12+72	OCIAD1	OCIA domain-containing protein 1 isoform 1 GN=OCIAD1	23.6	23.6|23.2|20.6|21.3	NA	6	89.79	6	89.79	89.79|89.79|64.99|64.99	1807	1807.1	OCIA domain-containing protein 1 isoform 1 GN=OCIAD1	/millscripts/multiAlign.pl?numProts=4&seqdb_dir=D%3A%5CSeqDB%5C&database=RefSeq.20180629_Human_ucsc_hg38_cpdbnr_mito_264contams_553smORFs2.SARSCov2.No1ab.NSGorfs.fasta&subgroups=1-1-1-1&scoreUniques=89.79-89.79-64.99-64.99&single=0&accessions=NP_001073308.1|NP_001161726.1|NP_001073309.1|NP_001073310.1&numPeptides=6&peptides=KLENSPLGEALR-EPNAEVPRPIPHIGPDYIPTEEER-ESYEVSLTQK-PIPHIGPDYIPTEEER-NITYEELR-ADFREPNAEVPRPIPHIGPDYIPTEEER	10	245	7.68395	8.68395	7.55258	8.53738
NP_001073308.1	HEK_18hr	229000000	0.314	6	1	6	HOMO SAPIENS	1	NA	NA	0	6	6	229000000	0	NP_001073308.1|NP_001161726.1|NP_001073309.1|NP_001073310.1	0+8+24+1+31+39+12+92+10+28	0+8+24+1+31+39+12+92+10+28|0+13+24+1+31+39+12+92+10+28|0+8+24+1+31+39+12+79|0+8+24+1+31+39+12+72	OCIAD1	OCIA domain-containing protein 1 isoform 1 GN=OCIAD1	31.4	31.4|30.8|34.5|35.8	NA	6	80.87	6	80.87	80.87|80.87|68.57|68.57	1903	1903.1	OCIA domain-containing protein 1 isoform 1 GN=OCIAD1	/millscripts/multiAlign.pl?numProts=4&seqdb_dir=D%3A%5CSeqDB%5C&database=RefSeq.20180629_Human_ucsc_hg38_cpdbnr_mito_264contams_553smORFs2.SARSCov2.No1ab.NSGorfs.fasta&subgroups=1-1-1-1&scoreUniques=80.87-80.87-68.57-68.57&single=0&accessions=NP_001073308.1|NP_001161726.1|NP_001073309.1|NP_001073310.1&numPeptides=6&peptides=VFAECNDESFWFR-ESYEVSLTQK-SVPLAATSMLITQGLISK-EPNAEVPR-PIPHIGPDYIPTEEER-KLENSPLGEALR	10	245	7.35984	8.35984	7.36437	8.37151
NP_001073308.1	HEK_24hr	166000000	0.314	6	1	6	HOMO SAPIENS	1	NA	NA	0	6	6	166000000	0	NP_001073308.1|NP_001161726.1|NP_001073309.1|NP_001073310.1	0+8+24+1+31+39+12+92+10+28	0+8+24+1+31+39+12+92+10+28|0+13+24+1+31+39+12+92+10+28|0+8+24+1+31+39+12+79|0+8+24+1+31+39+12+72	OCIAD1	OCIA domain-containing protein 1 isoform 1 GN=OCIAD1	31.4	31.4|30.8|34.5|35.8	NA	6	69.45	6	69.45	69.45|69.45|57.32|57.32	2026	2026.1	OCIA domain-containing protein 1 isoform 1 GN=OCIAD1	/millscripts/multiAlign.pl?numProts=4&seqdb_dir=D%3A%5CSeqDB%5C&database=RefSeq.20180629_Human_ucsc_hg38_cpdbnr_mito_264contams_553smORFs2.SARSCov2.No1ab.NSGorfs.fasta&subgroups=1-1-1-1&scoreUniques=69.45-69.45-57.32-57.32&single=0&accessions=NP_001073308.1|NP_001161726.1|NP_001073309.1|NP_001073310.1&numPeptides=6&peptides=PIPHIGPDYIPTEEER-SVPLAATSMLITQGLISK-VFAECNDESFWFR-ESYEVSLTQK-EPNAEVPR-KLENSPLGEALR	10	245	7.22011	8.22011	7.35266	8.35103
NP_001192183.1	HEK_12hr	281000000	0.143	5	1	5	HOMO SAPIENS	1	NA	NA	0	5	5	281000000	0	NP_001192183.1|NP_001192184.1	0+276+42+25+21+3+12+143	0+276+42+25+21+3+12+143|0+25+42+25+21+3+12+143	OCLN	occludin isoform a GN=OCLN	14.3	14.3|27.6	NA	5	70.37	5	70.37	70.37|70.37	2286	2286.1	occludin isoform a GN=OCLN	/millscripts/multiAlign.pl?numProts=2&seqdb_dir=D%3A%5CSeqDB%5C&database=RefSeq.20180629_Human_ucsc_hg38_cpdbnr_mito_264contams_553smORFs2.SARSCov2.No1ab.NSGorfs.fasta&subgroups=1-1&scoreUniques=70.37-70.37&single=0&accessions=NP_001192183.1|NP_001192184.1&numPeptides=5&peptides=YSSGGNFETPSK-EHIYDEQPPNVEEWVK-STPVPEVVQELPLTSPVDDFR-SNILWDK-NVSAGTQDVPSPPSDYVER	14	522	7.30258	8.44871	7.17121	8.30214
NP_001192183.1	HEK_18hr	198000000	0.208	7	1	7	HOMO SAPIENS	1	NA	NA	0	7	7	198000000	0	NP_001192183.1|NP_001192184.1	0+276+42+25+21+3+12+12+27+94+7+3	0+276+42+25+21+3+12+12+27+94+7+3|0+25+42+25+21+3+12+12+27+94+7+3	OCLN	occludin isoform a GN=OCLN	20.8	20.8|40.2	NA	7	110.12	7	110.12	110.12|110.12	1418	1418.1	occludin isoform a GN=OCLN	/millscripts/multiAlign.pl?numProts=2&seqdb_dir=D%3A%5CSeqDB%5C&database=RefSeq.20180629_Human_ucsc_hg38_cpdbnr_mito_264contams_553smORFs2.SARSCov2.No1ab.NSGorfs.fasta&subgroups=1-1&scoreUniques=110.12-110.12&single=0&accessions=NP_001192183.1|NP_001192184.1&numPeptides=7&peptides=MVGDYDR-RTEQDHYETDYTTGGESCDELEEDWIR-EHIYDEQPPNVEEWVK-YSSGGNFETPSK-NVSAGTQDVPSPPSDYVER-SNILWDK-STPVPEVVQELPLTSPVDDFR	14	522	7.15054	8.29667	7.15507	8.30834
NP_001192183.1	HEK_24hr	299000000	0.218	7	1	7	HOMO SAPIENS	1	NA	NA	0	7	7	299000000	0	NP_001192183.1|NP_001192184.1	0+18+39+219+42+25+21+3+12+143	0+18+39+219+42+25+21+3+12+143|0+25+42+25+21+3+12+143	OCLN	occludin isoform a GN=OCLN	21.8	21.8|27.6	NA	7	105.36	7	105.36	105.36|73.69	1363	1363.1	occludin isoform a GN=OCLN	/millscripts/multiAlign.pl?numProts=2&seqdb_dir=D%3A%5CSeqDB%5C&database=RefSeq.20180629_Human_ucsc_hg38_cpdbnr_mito_264contams_553smORFs2.SARSCov2.No1ab.NSGorfs.fasta&subgroups=1-1&scoreUniques=105.36-73.69&single=0&accessions=NP_001192183.1|NP_001192184.1&numPeptides=7&peptides=STPVPEVVQELPLTSPVDDFR-EHIYDEQPPNVEEWVK-NVSAGTQDVPSPPSDYVER-PMLSQPAYSFYPEDEILHFYK-SNILWDK-YSSGGNFETPSK-PNHYAPSNDIYGGEMHVR	14	522	7.32954	8.47567	7.4621	8.60659
NP_000267.2	HEK_12hr	451000000	0.102	7	1	8	HOMO SAPIENS	1	NA	NA	0	7	9	451000000	0	NP_000267.2|NP_001305713.1|NP_001578.2	0+21+14+13+15+333+17+59+6+47+11+50+18+132+11+154	0+21+14+13+15+333+17+59+6+47+11+50+18+132+11+154|0+22+14+13+15+333+17+59+6+47+11+50+18+132+11+154|0+21+14+13+15+333+17+59+6+47+11+50+18+124+11+154	OCRL	inositol polyphosphate 5-phosphatase OCRL-1 isoform a GN=OCRL	10.2	10.2|10.1|10.3	NA	7	92.88	7	92.88	92.88|92.88|92.88	1745	1745.1	inositol polyphosphate 5-phosphatase OCRL-1 isoform a GN=OCRL	/millscripts/multiAlign.pl?numProts=3&seqdb_dir=D%3A%5CSeqDB%5C&database=RefSeq.20180629_Human_ucsc_hg38_cpdbnr_mito_264contams_553smORFs2.SARSCov2.No1ab.NSGorfs.fasta&subgroups=1-1-1&scoreUniques=92.88-92.88-92.88&single=0&accessions=NP_000267.2|NP_001305713.1|NP_001578.2&numPeptides=7&peptides=FIPTYK-EQHVQDIIPINSHFR-MSFVVPNQTLPQLNIMK-EIWLLVDHLFK-GPLREPCALTLAQR-FQISNNGQVPCHFSFIPK-PVSALFHIGVK	40	901	7.05212	8.65418	6.92075	8.50761
NP_000267.2	HEK_18hr	322000000	0.089	7	1	8	HOMO SAPIENS	1	NA	NA	0	7	8	322000000	0	NP_000267.2|NP_001305713.1|NP_001578.2	0+106+10+280+17+59+6+47+11+34+8+8+18+132+11+154	0+106+10+280+17+59+6+47+11+34+8+8+18+132+11+154|0+107+10+280+17+59+6+47+11+34+8+8+18+132+11+154|0+106+10+280+17+59+6+47+11+34+8+8+18+124+11+154	OCRL	inositol polyphosphate 5-phosphatase OCRL-1 isoform a GN=OCRL	8.9	8.9|8.9|9	NA	7	72.8	7	72.8	72.8|72.8|72.8	2088	2088.1	inositol polyphosphate 5-phosphatase OCRL-1 isoform a GN=OCRL	/millscripts/multiAlign.pl?numProts=3&seqdb_dir=D%3A%5CSeqDB%5C&database=RefSeq.20180629_Human_ucsc_hg38_cpdbnr_mito_264contams_553smORFs2.SARSCov2.No1ab.NSGorfs.fasta&subgroups=1-1-1&scoreUniques=72.8-72.8-72.8&single=0&accessions=NP_000267.2|NP_001305713.1|NP_001578.2&numPeptides=7&peptides=EFVFENVK-FLSAVLAAQK-MSFVVPNQTLPQLNIMK-FQISNNGQVPCHFSFIPK-FIPTYK-EIWLLVDHLFK-PVSALFHIGVK	40	901	6.9058	8.50786	6.91033	8.51953
NP_000267.2	HEK_24hr	45200000	0.095	6	1	6	HOMO SAPIENS	1	NA	NA	0	6	6	45200000	0	NP_000267.2|NP_001305713.1|NP_001578.2	0+139+23+234+17+48+17+108+18+132+11+154	0+139+23+234+17+48+17+108+18+132+11+154|0+140+23+234+17+48+17+108+18+132+11+154|0+139+23+234+17+48+17+108+18+124+11+154	OCRL	inositol polyphosphate 5-phosphatase OCRL-1 isoform a GN=OCRL	9.5	9.5|9.5|9.6	NA	6	69.31	6	69.31	69.31|69.31|69.31	2031	2031.1	inositol polyphosphate 5-phosphatase OCRL-1 isoform a GN=OCRL	/millscripts/multiAlign.pl?numProts=3&seqdb_dir=D%3A%5CSeqDB%5C&database=RefSeq.20180629_Human_ucsc_hg38_cpdbnr_mito_264contams_553smORFs2.SARSCov2.No1ab.NSGorfs.fasta&subgroups=1-1-1&scoreUniques=69.31-69.31-69.31&single=0&accessions=NP_000267.2|NP_001305713.1|NP_001578.2&numPeptides=6&peptides=FQISNNGQVPCHFSFIPK-MSFVVPNQTLPQLNIMK-DKPSVFSGLLGFEDNFSSMNLDK-FIPTYK-AFVDFNEGEIK-EIWLLVDHLFK	40	901	6.05308	7.65514	6.18564	7.78606
NP_001229281.1	HEK_12hr	3980000	0.018	1	1	1	HOMO SAPIENS	1	NA	NA	0	1	1	3980000	0	NP_001229281.1|NP_001229282.1|NP_001229283.1|NP_001338506.1|NP_001338507.1|NP_001338508.1|NP_001338510.1|NP_001338511.1|NP_001338512.1|NP_001338515.1|NP_001338516.1|NP_001338517.1|NP_702910.1|NP_702913.1|NP_702914.1|NP_702915.1|NP_702917.1|NP_702918.1	0+410+15+399	0+410+15+399|0+415+15+399|0+334+15+227|0+498+15+451|0+498+15+399|0+410+15+451|0+459+15+399|0+454+15+399|0+391+15+451|0+391+15+399|0+353+15+399|0+334+15+399|0+459+15+227|0+479+15+399|0+415+15+227|0+396+15+227|0+440+15+198|0+396+15+227	ODF2	outer dense fiber protein 2 isoform 11 GN=ODF2	1.8	1.8|1.8|2.6|1.5|1.6|1.7|1.7|1.7|1.7|1.8|1.9|2|2.1|1.6|2.2|2.3|2.2|2.3	NA	1	12.53	1	12.53	12.53|12.53|12.53|12.53|12.53|12.53|12.53|12.53|12.53|12.53|12.53|12.53|12.53|12.53|12.53|12.53|12.53|12.53	5014	5014.1	outer dense fiber protein 2 isoform 11 GN=ODF2	/millscripts/multiAlign.pl?numProts=18&seqdb_dir=D%3A%5CSeqDB%5C&database=RefSeq.20180629_Human_ucsc_hg38_cpdbnr_mito_264contams_553smORFs2.SARSCov2.No1ab.NSGorfs.fasta&subgroups=1-1-1-1-1-1-1-1-1-1-1-1-1-1-1-1-1-1&scoreUniques=12.53-12.53-12.53-12.53-12.53-12.53-12.53-12.53-12.53-12.53-12.53-12.53-12.53-12.53-12.53-12.53-12.53-12.53&single=0&accessions=NP_001229281.1|NP_001229282.1|NP_001229283.1|NP_001338506.1|NP_001338507.1|NP_001338508.1|NP_001338510.1|NP_001338511.1|NP_001338512.1|NP_001338515.1|NP_001338516.1|NP_001338517.1|NP_702910.1|NP_702913.1|NP_702914.1|NP_702915.1|NP_702917.1|NP_702918.1&numPeptides=1&peptides=SEEYAEQLHVQLADK	36	824	5.04358	6.59988	4.91221	6.45332
NP_787077.1	HEK_12hr	23600000	0.036	1	1	1	HOMO SAPIENS	1	NA	NA	0	1	1	23600000	0	NP_787077.1	0+224+10+40	0+224+10+40	ODF3L1	outer dense fiber protein 3-like protein 1 GN=ODF3L1	3.6	3.6	NA	1	5.46	1	5.46	5.46	5817	5817.1	outer dense fiber protein 3-like protein 1 GN=ODF3L1	/millscripts/multiAlign.pl?numProts=1&seqdb_dir=D%3A%5CSeqDB%5C&database=RefSeq.20180629_Human_ucsc_hg38_cpdbnr_mito_264contams_553smORFs2.SARSCov2.No1ab.NSGorfs.fasta&subgroups=1&scoreUniques=5.46&single=1&accessions=NP_787077.1&numPeptides=1&peptides=FAYPLDLTPR	14	274	6.22678	7.37291	6.09541	7.22635
NP_787077.1	HEK_18hr	15900000	0.036	1	1	1	HOMO SAPIENS	1	NA	NA	0	1	1	15900000	0	NP_787077.1	0+224+10+40	0+224+10+40	ODF3L1	outer dense fiber protein 3-like protein 1 GN=ODF3L1	3.6	3.6	NA	1	4.98	1	4.98	4.98	5602	5602.1	outer dense fiber protein 3-like protein 1 GN=ODF3L1	/millscripts/multiAlign.pl?numProts=1&seqdb_dir=D%3A%5CSeqDB%5C&database=RefSeq.20180629_Human_ucsc_hg38_cpdbnr_mito_264contams_553smORFs2.SARSCov2.No1ab.NSGorfs.fasta&subgroups=1&scoreUniques=4.98&single=1&accessions=NP_787077.1&numPeptides=1&peptides=FAYPLDLTPR	14	274	6.05527	7.2014	6.0598	7.21307
NP_787077.1	HEK_24hr	18300000	0.036	1	1	1	HOMO SAPIENS	1	NA	NA	0	1	1	18300000	0	NP_787077.1	0+224+10+40	0+224+10+40	ODF3L1	outer dense fiber protein 3-like protein 1 GN=ODF3L1	3.6	3.6	NA	1	5.1	1	5.1	5.1	5185	5185.1	outer dense fiber protein 3-like protein 1 GN=ODF3L1	/millscripts/multiAlign.pl?numProts=1&seqdb_dir=D%3A%5CSeqDB%5C&database=RefSeq.20180629_Human_ucsc_hg38_cpdbnr_mito_264contams_553smORFs2.SARSCov2.No1ab.NSGorfs.fasta&subgroups=1&scoreUniques=5.1&single=1&accessions=NP_787077.1&numPeptides=1&peptides=FAYPLDLTPR	14	274	6.11632	7.26245	6.24888	7.39337
NP_060317.3	HEK_12hr	118000000	0.171	6	1	6	HOMO SAPIENS	1	NA	NA	0	6	6	118000000	0	NP_060317.3|NP_001157717.1|NP_001157718.1	0+3+35+25+18+29+7+138+12+154+6+27	0+3+35+25+18+29+7+138+12+154+6+27|0+3+35+25+18+29+7+281+6+27|0+3+35+185+12+154+6+27	ODR4	protein odr-4 homolog isoform 1 GN=ODR4	17.1	17.1|15.3|12.5	NA	6	63.07	6	63.07	63.07|55.28|32.29	2462	2462.1	protein odr-4 homolog isoform 1 GN=ODR4	/millscripts/multiAlign.pl?numProts=3&seqdb_dir=D%3A%5CSeqDB%5C&database=RefSeq.20180629_Human_ucsc_hg38_cpdbnr_mito_264contams_553smORFs2.SARSCov2.No1ab.NSGorfs.fasta&subgroups=1-1-1&scoreUniques=63.07-55.28-32.29&single=0&accessions=NP_060317.3|NP_001157717.1|NP_001157718.1&numPeptides=6&peptides=TYIVEETVGQYLSNINLQGK-LDNLDEEWATEHACQVSR-VLTQLLLNSDHR-AFVSGLLIGQCSSQK-TTMLLK-LMFAVEK	23	454	6.71015	8.07188	6.57879	7.92532
NP_001157718.1	HEK_18hr	37000000	0.111	3	1	3	HOMO SAPIENS	1	NA	NA	0	3	3	37000000	0	NP_001157718.1|NP_060317.3|NP_001157717.1	0+3+35+185+12+187	0+3+35+185+12+187|0+3+35+217+12+187|0+3+35+393	ODR4	protein odr-4 homolog isoform 3 GN=ODR4	11.1	11.1|10.3|8.1	NA	3	20.47	3	20.47	20.47|20.47|14.79	4001	4001.1	protein odr-4 homolog isoform 3 GN=ODR4	/millscripts/multiAlign.pl?numProts=3&seqdb_dir=D%3A%5CSeqDB%5C&database=RefSeq.20180629_Human_ucsc_hg38_cpdbnr_mito_264contams_553smORFs2.SARSCov2.No1ab.NSGorfs.fasta&subgroups=1-1-1&scoreUniques=20.47-20.47-14.79&single=0&accessions=NP_001157718.1|NP_060317.3|NP_001157717.1&numPeptides=3&peptides=VLTQLLLNSDHR-TYIVEETVGQYLSNINLQGK-AFVSGLLIGQCSSQK	22	422	6.22578	7.5682	6.23031	7.57988
NP_060317.3	HEK_24hr	56200000	0.158	5	1	5	HOMO SAPIENS	1	NA	NA	0	5	5	56200000	0	NP_060317.3|NP_001157717.1|NP_001157718.1	0+3+35+25+18+29+7+138+12+187	0+3+35+25+18+29+7+138+12+187|0+3+35+25+18+29+7+314|0+3+35+185+12+187	ODR4	protein odr-4 homolog isoform 1 GN=ODR4	15.8	15.8|13.9|11.1	NA	5	67.05	5	67.05	67.05|58.24|34.7	2077	2077.1	protein odr-4 homolog isoform 1 GN=ODR4	/millscripts/multiAlign.pl?numProts=3&seqdb_dir=D%3A%5CSeqDB%5C&database=RefSeq.20180629_Human_ucsc_hg38_cpdbnr_mito_264contams_553smORFs2.SARSCov2.No1ab.NSGorfs.fasta&subgroups=1-1-1&scoreUniques=67.05-58.24-34.7&single=0&accessions=NP_060317.3|NP_001157717.1|NP_001157718.1&numPeptides=5&peptides=AFVSGLLIGQCSSQK-LMFAVEK-VLTQLLLNSDHR-TYIVEETVGQYLSNINLQGK-LDNLDEEWATEHACQVSR	23	454	6.38801	7.74974	6.52057	7.88066
NP_003602.1	HEK_12hr	55900000	0.014	2	1	2	HOMO SAPIENS	1	NA	NA	0	2	2	55900000	0	NP_003602.1|NP_001317138.1	0+116+9+227+6+654	0+116+9+227+6+654|0+116+9+847	OFD1	oral-facial-digital syndrome 1 protein isoform 1 GN=OFD1	1.4	1.4|0.9	NA	2	12.84	2	12.84	12.84|7.11	4985	4985.1	oral-facial-digital syndrome 1 protein isoform 1 GN=OFD1	/millscripts/multiAlign.pl?numProts=2&seqdb_dir=D%3A%5CSeqDB%5C&database=RefSeq.20180629_Human_ucsc_hg38_cpdbnr_mito_264contams_553smORFs2.SARSCov2.No1ab.NSGorfs.fasta&subgroups=1-1&scoreUniques=12.84-7.11&single=0&accessions=NP_003602.1|NP_001317138.1&numPeptides=2&peptides=INPTSSLYK-YQLELK	47	1012	6.07531	7.74741	5.94394	7.60085
NP_001317139.1	HEK_18hr	30500000	0.016	2	1	2	HOMO SAPIENS	1	NA	NA	0	2	2	30500000	0	NP_001317139.1|NP_003602.1|NP_001317138.1	0+212+6+449+8+197	0+212+6+449+8+197|0+352+6+449+8+197|0+767+8+197	OFD1	oral-facial-digital syndrome 1 protein isoform 3 GN=OFD1	1.6	1.6|1.3|0.8	NA	2	11.79	2	11.79	11.79|11.79|5.09	4672	4672.1	oral-facial-digital syndrome 1 protein isoform 3 GN=OFD1	/millscripts/multiAlign.pl?numProts=3&seqdb_dir=D%3A%5CSeqDB%5C&database=RefSeq.20180629_Human_ucsc_hg38_cpdbnr_mito_264contams_553smORFs2.SARSCov2.No1ab.NSGorfs.fasta&subgroups=1-1-1&scoreUniques=11.79-11.79-5.09&single=0&accessions=NP_001317139.1|NP_003602.1|NP_001317138.1&numPeptides=2&peptides=YQLELK-SEFSDVDK	39	872	5.89324	7.4843	5.89777	7.49598
NP_036347.1	HEK_12hr	621000000	0.195	13	1	13	HOMO SAPIENS	1	NA	NA	0	13	13	621000000	0	NP_036347.1|NP_001135906.1	0+167+18+72+12+4+16+1+7+2+7+75+19+213+14+37+18+9+32+10+21+139+8+6+7+2	0+167+18+72+12+4+16+1+7+2+7+75+19+213+14+37+18+9+32+10+21+139+8+6+7+2|0+167+18+72+12+4+16+1+7+2+7+254+14+37+18+9+32+10+21+139+8+6+7+2	OGA	protein O-GlcNAcase isoform a GN=OGA	19.5	19.5|18.5	NA	13	193.42	13	193.42	193.42|169.77	657	657.1	protein O-GlcNAcase isoform a GN=OGA	/millscripts/multiAlign.pl?numProts=2&seqdb_dir=D%3A%5CSeqDB%5C&database=RefSeq.20180629_Human_ucsc_hg38_cpdbnr_mito_264contams_553smORFs2.SARSCov2.No1ab.NSGorfs.fasta&subgroups=1-1&scoreUniques=193.42-169.77&single=0&accessions=NP_036347.1|NP_001135906.1&numPeptides=13&peptides=STELIPR-VYTIRPYFPK-EIPVESIEEVSK-APVIWDNIHANDYDQK-SHSSAQFLIGDQEPWAFR-LFLGPYK-DVVILGR-LGCFEIAK-SFALLFDDIDHNMCAADK-LLPIDGANDLFFQPPPLTPTSK-LALTEWLQEFGVPHQYSSR-FEEMCGLVMGMFTR-EMYDDGVGLPFQSQPDLIGDK	37	916	7.22489	8.79309	7.09352	8.64653
NP_036347.1	HEK_18hr	357000000	0.176	12	1	12	HOMO SAPIENS	1	NA	NA	0	12	12	357000000	0	NP_036347.1|NP_001135906.1	0+167+18+72+12+4+16+1+7+84+19+248+7+9+18+9+22+20+21+132+15+6+7+2	0+167+18+72+12+4+16+1+7+84+19+248+7+9+18+9+22+20+21+132+15+6+7+2|0+167+18+72+12+4+16+1+7+298+7+9+18+9+22+20+21+132+15+6+7+2	OGA	protein O-GlcNAcase isoform a GN=OGA	17.6	17.6|16.5	NA	12	178.23	12	178.23	178.23|155.64	749	749.1	protein O-GlcNAcase isoform a GN=OGA	/millscripts/multiAlign.pl?numProts=2&seqdb_dir=D%3A%5CSeqDB%5C&database=RefSeq.20180629_Human_ucsc_hg38_cpdbnr_mito_264contams_553smORFs2.SARSCov2.No1ab.NSGorfs.fasta&subgroups=1-1&scoreUniques=178.23-155.64&single=0&accessions=NP_036347.1|NP_001135906.1&numPeptides=12&peptides=EIPVESIEEVSK-LGCFEIAK-SFALLFDDIDHNMCAADK-LLPIDGANDLFFQPPPLTPTSK-LFLGPYK-ILEFYSK-SIMSMVK-LALTEWLQEFGVPHQYSSR-EMYDDGVGLPFQSQPDLIGDK-DVVILGR-SHSSAQFLIGDQEPWAFR-APVIWDNIHANDYDQK	37	916	6.98447	8.55267	6.989	8.56434
NP_001135906.1	HEK_24hr	188000000	0.147	10	1	10	HOMO SAPIENS	1	NA	NA	0	10	10	188000000	0	NP_001135906.1|NP_036347.1	0+167+18+72+12+21+7+2+7+305+18+9+22+20+21+132+15+6+7+2	0+167+18+72+12+21+7+2+7+305+18+9+22+20+21+132+15+6+7+2|0+167+18+72+12+21+7+2+7+358+18+9+22+20+21+132+15+6+7+2	OGA	protein O-GlcNAcase isoform b GN=OGA	14.7	14.7|13.8	NA	10	140.71	10	140.71	140.71|140.71	973	973.1	protein O-GlcNAcase isoform b GN=OGA	/millscripts/multiAlign.pl?numProts=2&seqdb_dir=D%3A%5CSeqDB%5C&database=RefSeq.20180629_Human_ucsc_hg38_cpdbnr_mito_264contams_553smORFs2.SARSCov2.No1ab.NSGorfs.fasta&subgroups=1-1&scoreUniques=140.71-140.71&single=0&accessions=NP_001135906.1|NP_036347.1&numPeptides=10&peptides=SFALLFDDIDHNMCAADK-EMYDDGVGLPFQSQPDLIGDK-STELIPR-ILEFYSK-LFLGPYK-SHSSAQFLIGDQEPWAFR-LGCFEIAK-EIPVESIEEVSK-DVVILGR-LLPIDGANDLFFQPPPLTPTSK	34	863	6.74268	8.27416	6.87524	8.40508
NP_002532.2	HEK_12hr	652000000	0.226	17	1	18	HOMO SAPIENS	1	NA	NA	0	17	18	652000000	0	NP_002532.2|NP_001158508.1|NP_001350452.1|NP_001003941.1|NP_001334748.1|NP_001334752.1|NP_001137468.1|NP_001137469.1|NP_001334754.1	0+74+7+41+13+5+31+13+20+59+7+26+16+2+9+25+8+100+10+22+6+16+18+54+18+171+26+47+7+68+10+18+14+47+12+3	0+74+7+41+13+5+31+13+20+59+7+26+16+2+9+25+8+100+10+22+6+16+18+54+18+171+26+47+7+68+10+18+14+47+12+3|0+74+7+41+13+45+20+59+7+26+16+2+9+25+8+100+10+22+6+16+18+54+18+171+26+47+7+68+10+18+14+47+12+3|0+74+7+41+13+60+20+59+7+26+16+2+9+25+8+100+10+22+6+16+18+54+18+171+26+47+7+68+10+18+14+47+12+3|0+74+7+41+13+5+31+13+20+59+7+26+16+2+9+25+8+71|0+109+13+179+9+133+10+377+7+173|0+109+13+179+9+460+7+173|0+244+9+133+10+377+7+173|0+92+9+133+10+377+7+173|0+92+9+460+7+173	OGDH	2-oxoglutarate dehydrogenase, mitochondrial isoform 1 precursor GN=OGDH	22.6	22.6|19.7|19.4|25.9|3.8|3|2.7|3.2|2.1	NA	17	247.79	17	247.79	247.79|231.78|231.78|108.9|49.2|36.01|31.87|31.87|18.68	424	424.1	2-oxoglutarate dehydrogenase, mitochondrial isoform 1 precursor GN=OGDH	/millscripts/multiAlign.pl?numProts=9&seqdb_dir=D%3A%5CSeqDB%5C&database=RefSeq.20180629_Human_ucsc_hg38_cpdbnr_mito_264contams_553smORFs2.SARSCov2.No1ab.NSGorfs.fasta&subgroups=1-1-1-1-1-1-1-1-1&scoreUniques=247.79-231.78-231.78-108.9-49.2-36.01-31.87-31.87-18.68&single=0&accessions=NP_002532.2|NP_001158508.1|NP_001350452.1|NP_001003941.1|NP_001334748.1|NP_001334752.1|NP_001137468.1|NP_001137469.1|NP_001334754.1&numPeptides=17&peptides=NGHNEMDEPMFTQPLMYK-LLDTAFDLDVFK-LVEDHLAVQSLIR-YPNAELAWCQEEHK-LNVLANVIR-QNGIVLLLPHGMEGMGPEHSSARPER-YHLGMYHR-DMVGQVAITR-FEEFLQR-GHHVAQLDPLGILDADLDSSVPADIISSTDK-SSENGVDYVIMGMPHR-VFHLPTTTFIGGQESALPLR-SWDIFFR-VAAEWR-HWLDSPWPGFFTLDGQPR-QILLPFR-SSPYPTDVAR	44	1023	7.17079	8.81425	7.03943	8.66769
NP_002532.2	HEK_18hr	1150000000	0.23	17	1	18	HOMO SAPIENS	1	NA	NA	0	17	18	1150000000	0	NP_002532.2|NP_001158508.1|NP_001350452.1|NP_001003941.1|NP_001334748.1|NP_001334752.1|NP_001137468.1|NP_001137469.1|NP_001334754.1	0+74+7+41+13+5+31+13+20+59+7+26+16+2+9+13+12+108+10+22+6+16+18+54+18+171+26+47+7+68+10+18+14+47+12+3	0+74+7+41+13+5+31+13+20+59+7+26+16+2+9+13+12+108+10+22+6+16+18+54+18+171+26+47+7+68+10+18+14+47+12+3|0+74+7+41+13+45+20+59+7+26+16+2+9+13+12+108+10+22+6+16+18+54+18+171+26+47+7+68+10+18+14+47+12+3|0+74+7+41+13+60+20+59+7+26+16+2+9+13+12+108+10+22+6+16+18+54+18+171+26+47+7+68+10+18+14+47+12+3|0+74+7+41+13+5+31+13+20+59+7+26+16+2+9+13+12+79|0+109+13+179+9+13+12+108+10+377+7+173|0+109+13+179+9+13+12+435+7+173|0+244+9+13+12+108+10+377+7+173|0+92+9+13+12+108+10+377+7+173|0+92+9+13+12+435+7+173	OGDH	2-oxoglutarate dehydrogenase, mitochondrial isoform 1 precursor GN=OGDH	23	23|20.1|19.8|26.9|5|4.3|3.9|4.7|3.7	NA	17	255.32	17	255.32	255.32|232.13|232.13|121.85|68.89|52.24|51.26|51.26|34.61	409	409.1	2-oxoglutarate dehydrogenase, mitochondrial isoform 1 precursor GN=OGDH	/millscripts/multiAlign.pl?numProts=9&seqdb_dir=D%3A%5CSeqDB%5C&database=RefSeq.20180629_Human_ucsc_hg38_cpdbnr_mito_264contams_553smORFs2.SARSCov2.No1ab.NSGorfs.fasta&subgroups=1-1-1-1-1-1-1-1-1&scoreUniques=255.32-232.13-232.13-121.85-68.89-52.24-51.26-51.26-34.61&single=0&accessions=NP_002532.2|NP_001158508.1|NP_001350452.1|NP_001003941.1|NP_001334748.1|NP_001334752.1|NP_001137468.1|NP_001137469.1|NP_001334754.1&numPeptides=17&peptides=QNGIVLLLPHGMEGMGPEHSSARPER-GHHVAQLDPLGILDADLDSSVPADIISSTDK-VAAEWR-SSPYPTDVAR-SWDIFFR-VFHLPTTTFIGGQESALPLR-LVEDHLAVQSLIR-NGHNEMDEPMFTQPLMYK-HWLDSPWPGFFTLDGQPR-LLDTAFDLDVFK-LEAADEGSGDVK-LNVLANVIR-SSENGVDYVIMGMPHR-QILLPFR-FEEFLQR-YPNAELAWCQEEHK-DMVGQVAITR	44	1023	7.41725	9.0607	7.42178	9.07237
NP_002532.2	HEK_24hr	1150000000	0.22	17	1	18	HOMO SAPIENS	1	NA	NA	0	17	18	1150000000	0	NP_002532.2|NP_001158508.1|NP_001350452.1|NP_001003941.1|NP_001334748.1|NP_001334752.1|NP_001137468.1|NP_001137469.1|NP_001334754.1	0+74+7+41+13+5+31+13+20+59+7+26+16+2+9+13+12+108+10+22+6+16+18+11+22+3+8+10+18+244+7+68+10+79+12+3	0+74+7+41+13+5+31+13+20+59+7+26+16+2+9+13+12+108+10+22+6+16+18+11+22+3+8+10+18+244+7+68+10+79+12+3|0+74+7+41+13+45+20+59+7+26+16+2+9+13+12+108+10+22+6+16+18+11+22+3+8+10+18+244+7+68+10+79+12+3|0+74+7+41+13+60+20+59+7+26+16+2+9+13+12+108+10+22+6+16+18+11+22+3+8+10+18+244+7+68+10+79+12+3|0+74+7+41+13+5+31+13+20+59+7+26+16+2+9+13+12+79|0+109+13+179+9+13+12+108+10+377+7+173|0+109+13+179+9+13+12+435+7+173|0+244+9+13+12+108+10+377+7+173|0+92+9+13+12+108+10+377+7+173|0+92+9+13+12+435+7+173	OGDH	2-oxoglutarate dehydrogenase, mitochondrial isoform 1 precursor GN=OGDH	22	22|19.1|18.8|26.9|5|4.3|3.9|4.7|3.7	NA	17	246.73	17	246.73	246.73|222.93|222.93|121.41|68.12|55.61|50.5|50.5|37.99	379	379.1	2-oxoglutarate dehydrogenase, mitochondrial isoform 1 precursor GN=OGDH	/millscripts/multiAlign.pl?numProts=9&seqdb_dir=D%3A%5CSeqDB%5C&database=RefSeq.20180629_Human_ucsc_hg38_cpdbnr_mito_264contams_553smORFs2.SARSCov2.No1ab.NSGorfs.fasta&subgroups=1-1-1-1-1-1-1-1-1&scoreUniques=246.73-222.93-222.93-121.41-68.12-55.61-50.5-50.5-37.99&single=0&accessions=NP_002532.2|NP_001158508.1|NP_001350452.1|NP_001003941.1|NP_001334748.1|NP_001334752.1|NP_001137468.1|NP_001137469.1|NP_001334754.1&numPeptides=17&peptides=DMVGQVAITR-VAAEWR-HWLDSPWPGFFTLDGQPR-ICEEAFAR-NGHNEMDEPMFTQPLMYK-LNVLANVIR-SSPYPTDVAR-LLDTAFDLDVFK-SSENGVDYVIMGMPHR-FEEFLQR-LVEDHLAVQSLIR-YAELLVSQGVVNQPEYEEEISK-QILLPFR-SWDIFFR-VFHLPTTTFIGGQESALPLR-LEAADEGSGDVK-GHHVAQLDPLGILDADLDSSVPADIISSTDK	44	1023	7.41725	9.0607	7.5498	9.19162
NP_001311286.1	HEK_12hr	368000000	0.26	9	1	9	HOMO SAPIENS	1	NA	NA	0	9	9	368000000	0	NP_001311286.1|NP_001311292.1|NP_060703.3|NP_001311287.1|NP_001311288.1|NP_001311291.1	0+20+17+43+10+26+7+21+17+14+18+12+22+2+14+105+15+120+21+37	0+20+17+43+10+26+7+21+17+14+18+12+22+2+14+105+15+120+21+37|0+20+17+44+10+26+7+21+17+14+18+12+22+2+14+67+15+120+21+37|0+20+17+44+10+26+7+21+17+14+18+12+22+2+14+105+15+120+21+37|0+26+10+26+7+21+17+14+18+12+22+2+14+105+15+120+21+37|0+20+7+21+17+14+18+12+22+2+14+105+15+120+21+37|0+5+17+14+18+12+22+2+14+105+15+120+21+37	OGFOD1	prolyl 3-hydroxylase OGFOD1 isoform 2 GN=OGFOD1	26	26|27.9|26|25.4|25.6|26.6	NA	9	137.84	9	137.84	137.84|137.84|137.84|119.73|110.18|98.82	1106	1106.1	prolyl 3-hydroxylase OGFOD1 isoform 2 GN=OGFOD1	/millscripts/multiAlign.pl?numProts=6&seqdb_dir=D%3A%5CSeqDB%5C&database=RefSeq.20180629_Human_ucsc_hg38_cpdbnr_mito_264contams_553smORFs2.SARSCov2.No1ab.NSGorfs.fasta&subgroups=1-1-1-1-1-1&scoreUniques=137.84-137.84-137.84-119.73-110.18-98.82&single=0&accessions=NP_001311286.1|NP_001311292.1|NP_060703.3|NP_001311287.1|NP_001311288.1|NP_001311291.1&numPeptides=9&peptides=GEDEELLTVNPESNSLALVYR-LVFFEVSPVSFHQVSEVLSEEK-EVMAEFSDAVTEETLKK-ELMNLDFHEK-ILFEDFR-YEFTDALLCHDDELEGR-SEALFLLLSNFTGLK-SMGGTLDLYSIDEHFQPK-LSISGWFHGPSLTR	23	541	7.20412	8.56585	7.07275	8.41929
NP_001311286.1	HEK_18hr	289000000	0.221	9	1	10	HOMO SAPIENS	1	NA	NA	0	9	10	289000000	0	NP_001311286.1|NP_001311292.1|NP_060703.3|NP_001311287.1|NP_001311288.1|NP_001311291.1	0+20+16+54+14+12+7+52+18+4+30+2+14+240+21+37	0+20+16+54+14+12+7+52+18+4+30+2+14+240+21+37|0+20+16+55+14+12+7+52+18+4+30+2+14+202+21+37|0+20+16+55+14+12+7+52+18+4+30+2+14+240+21+37|0+36+14+12+7+52+18+4+30+2+14+240+21+37|0+20+7+52+18+4+30+2+14+240+21+37|0+36+18+4+30+2+14+240+21+37	OGFOD1	prolyl 3-hydroxylase OGFOD1 isoform 2 GN=OGFOD1	22.1	22.1|23.8|22.1|21.3|20.2|20.6	NA	9	113.8	9	113.8	113.8|113.8|113.8|109.66|95.67|84.83	1360	1360.1	prolyl 3-hydroxylase OGFOD1 isoform 2 GN=OGFOD1	/millscripts/multiAlign.pl?numProts=6&seqdb_dir=D%3A%5CSeqDB%5C&database=RefSeq.20180629_Human_ucsc_hg38_cpdbnr_mito_264contams_553smORFs2.SARSCov2.No1ab.NSGorfs.fasta&subgroups=1-1-1-1-1-1&scoreUniques=113.8-113.8-113.8-109.66-95.67-84.83&single=0&accessions=NP_001311286.1|NP_001311292.1|NP_060703.3|NP_001311287.1|NP_001311288.1|NP_001311291.1&numPeptides=9&peptides=LVFFEVSPVSFHQVSEVLSEEK-GEDEELLTVNPESNSLALVYR-SLIPSWNK-YNDLYK-LSISGWFHGPSLTR-SMGGTLDLYSIDEHFQPK-ILFEDFR-EVMAEFSDAVTEETLK-FQQSDDLK	23	541	7.09917	8.4609	7.1037	8.47257
NP_001311286.1	HEK_24hr	167000000	0.194	7	1	8	HOMO SAPIENS	1	NA	NA	0	7	8	167000000	0	NP_001311286.1|NP_001311287.1|NP_001311288.1|NP_001311292.1|NP_060703.3|NP_001311291.1	0+116+7+52+18+4+30+2+14+120+15+105+21+37	0+116+7+52+18+4+30+2+14+120+15+105+21+37|0+62+7+52+18+4+30+2+14+120+15+105+21+37|0+20+7+52+18+4+30+2+14+120+15+105+21+37|0+117+7+52+18+4+30+2+14+82+15+105+21+37|0+117+7+52+18+4+30+2+14+120+15+105+21+37|0+36+18+4+30+2+14+120+15+105+21+37	OGFOD1	prolyl 3-hydroxylase OGFOD1 isoform 2 GN=OGFOD1	19.4	19.4|21.5|23.5|20.8|19.3|24.3	NA	7	113.57	7	113.57	113.57|113.57|113.57|113.57|113.57|102.68	1265	1265.1	prolyl 3-hydroxylase OGFOD1 isoform 2 GN=OGFOD1	/millscripts/multiAlign.pl?numProts=6&seqdb_dir=D%3A%5CSeqDB%5C&database=RefSeq.20180629_Human_ucsc_hg38_cpdbnr_mito_264contams_553smORFs2.SARSCov2.No1ab.NSGorfs.fasta&subgroups=1-1-1-1-1-1&scoreUniques=113.57-113.57-113.57-113.57-113.57-102.68&single=0&accessions=NP_001311286.1|NP_001311287.1|NP_001311288.1|NP_001311292.1|NP_060703.3|NP_001311291.1&numPeptides=7&peptides=ILFEDFR-SLIPSWNK-GEDEELLTVNPESNSLALVYR-SMGGTLDLYSIDEHFQPK-LVFFEVSPVSFHQVSEVLSEEK-LHFLAPSEEDEMNDK-LSISGWFHGPSLTR	23	541	6.86099	8.22272	6.99355	8.35364
NP_078924.1	HEK_12hr	8420000	0.078	1	1	1	HOMO SAPIENS	1	NA	NA	0	1	1	8420000	0	NP_078924.1|NP_787098.3	0+131+25+163	0+131+25+163|0+131+25+175	OGFOD3	2-oxoglutarate and iron-dependent oxygenase domain-containing protein 3 isoform 1 GN=OGFOD3	7.8	7.8|7.5	NA	1	19.4	1	19.4	19.4|19.4	4387	4387.1	2-oxoglutarate and iron-dependent oxygenase domain-containing protein 3 isoform 1 GN=OGFOD3	/millscripts/multiAlign.pl?numProts=2&seqdb_dir=D%3A%5CSeqDB%5C&database=RefSeq.20180629_Human_ucsc_hg38_cpdbnr_mito_264contams_553smORFs2.SARSCov2.No1ab.NSGorfs.fasta&subgroups=1-1&scoreUniques=19.4-19.4&single=0&accessions=NP_078924.1|NP_787098.3&numPeptides=1&peptides=GLSLGGSDGGASILDLHSGALSVGK	13	319	5.81137	6.92531	5.68	6.77875
NP_078924.1	HEK_18hr	4920000	0.078	1	1	1	HOMO SAPIENS	1	NA	NA	0	1	1	4920000	0	NP_078924.1|NP_787098.3	0+131+25+163	0+131+25+163|0+131+25+175	OGFOD3	2-oxoglutarate and iron-dependent oxygenase domain-containing protein 3 isoform 1 GN=OGFOD3	7.8	7.8|7.5	NA	1	5.27	1	5.27	5.27|5.27	5523	5523.1	2-oxoglutarate and iron-dependent oxygenase domain-containing protein 3 isoform 1 GN=OGFOD3	/millscripts/multiAlign.pl?numProts=2&seqdb_dir=D%3A%5CSeqDB%5C&database=RefSeq.20180629_Human_ucsc_hg38_cpdbnr_mito_264contams_553smORFs2.SARSCov2.No1ab.NSGorfs.fasta&subgroups=1-1&scoreUniques=5.27-5.27&single=0&accessions=NP_078924.1|NP_787098.3&numPeptides=1&peptides=GLSLGGSDGGASILDLHSGALSVGK	13	319	5.57802	6.69197	5.58255	6.70364
NP_031372.2	HEK_12hr	20600000	0.036	2	1	2	HOMO SAPIENS	1	NA	NA	0	2	2	20600000	0	NP_031372.2	0+76+9+324+16+252	0+76+9+324+16+252	OGFR	opioid growth factor receptor GN=OGFR	3.6	3.6	NA	2	18.18	2	18.18	18.18	4488	4488.1	opioid growth factor receptor GN=OGFR	/millscripts/multiAlign.pl?numProts=1&seqdb_dir=D%3A%5CSeqDB%5C&database=RefSeq.20180629_Human_ucsc_hg38_cpdbnr_mito_264contams_553smORFs2.SARSCov2.No1ab.NSGorfs.fasta&subgroups=1&scoreUniques=18.18&single=1&accessions=NP_031372.2&numPeptides=2&peptides=HNYPDLVER-IALNLEGCALSQGSLR	26	677	5.89889	7.31387	5.76752	7.1673
NP_031372.2	HEK_18hr	75100000	0.107	5	1	5	HOMO SAPIENS	1	NA	NA	0	5	5	111000000	0	NP_031372.2	0+76+9+149+9+166+35+161+20+52	0+76+9+149+9+166+35+161+20+52	OGFR	opioid growth factor receptor GN=OGFR	10.7	10.7	NA	5	69.09	5	69.09	69.09	2173	2173.1	opioid growth factor receptor GN=OGFR	/millscripts/multiAlign.pl?numProts=1&seqdb_dir=D%3A%5CSeqDB%5C&database=RefSeq.20180629_Human_ucsc_hg38_cpdbnr_mito_264contams_553smORFs2.SARSCov2.No1ab.NSGorfs.fasta&subgroups=1&scoreUniques=69.09&single=1&accessions=NP_031372.2&numPeptides=5&peptides=PAGPAGDEPAESPSETPGPR-IALNLEGCALSQGSLR-HNYPDLVER-FFLEETLVR-TGTQEVGGQDPGEAVQPCR	26	677	6.46067	7.87564	6.4652	7.88732
NP_031372.2	HEK_24hr	38700000	0.079	3	1	3	HOMO SAPIENS	1	NA	NA	0	3	3	62400000	0	NP_031372.2	0+234+9+66+19+297+26+26	0+234+9+66+19+297+26+26	OGFR	opioid growth factor receptor GN=OGFR	7.9	7.9	NA	3	56.5	3	56.5	56.5	2327	2327.1	opioid growth factor receptor GN=OGFR	/millscripts/multiAlign.pl?numProts=1&seqdb_dir=D%3A%5CSeqDB%5C&database=RefSeq.20180629_Human_ucsc_hg38_cpdbnr_mito_264contams_553smORFs2.SARSCov2.No1ab.NSGorfs.fasta&subgroups=1&scoreUniques=56.5&single=1&accessions=NP_031372.2&numPeptides=3&peptides=PAGPAGDEPAESPSETPGPSPAGPTR-FFLEETLVR-VEEEGSPGDPDHEASTQGR	26	677	6.17274	7.58771	6.30529	7.71863
NP_858058.1	HEK_12hr	1110000000	0.327	22	1	23	HOMO SAPIENS	1	NA	NA	0	22	24	1110000000	0	NP_858058.1|NP_858059.1	0+17+25+31+10+19+11+47+8+116+20+17+16+52+17+14+20+17+28+16+19+107+17+51+21+26+10+73+7+35+10+22+9+5+58+11+9+27+28	0+17+25+31+10+19+11+47+8+116+20+17+16+52+17+14+20+17+28+16+19+107+17+51+21+26+10+73+7+35+10+22+9+5+58+11+9+27+28|0+20+12+31+10+19+11+47+8+116+20+17+16+52+17+14+20+17+28+16+19+107+17+51+21+26+10+73+7+35+10+22+9+5+58+11+9+27+28	OGT	UDP-N-acetylglucosamine--peptide N-acetylglucosaminyltransferase 110 kDa subunit isoform 1 GN=OGT	32.7	32.7|31.8	NA	22	298.83	22	298.83	298.83|284.99	309	309.1	UDP-N-acetylglucosamine--peptide N-acetylglucosaminyltransferase 110 kDa subunit isoform 1 GN=OGT	/millscripts/multiAlign.pl?numProts=2&seqdb_dir=D%3A%5CSeqDB%5C&database=RefSeq.20180629_Human_ucsc_hg38_cpdbnr_mito_264contams_553smORFs2.SARSCov2.No1ab.NSGorfs.fasta&subgroups=1-1&scoreUniques=298.83-284.99&single=0&accessions=NP_858058.1|NP_858059.1&numPeptides=22&peptides=EYQAGDFEAAER-VPNSVLWLLR-SDLGNLLK-SAHFSTLAIK-LGTDLEYLK-ISPTFADAYSNMGNTLK-AIELQPHFPDAYCNLANALK-LAYMPHTFFIGDHANMFPHLK-LCPTHADSLNNLANIK-LKPDFPDAYCNLAHCLQIVCDWTDYDER-LYLQMWEHYAAGNKPDHMIK-AIQINPAFADAHSNLASIHK-RGQLADVCLDTPLCNGHTTGMDVLWAGTPMVTMPGETLASR-MLSFQGLAELAHR-GQLQEAIEHYR-TIIVTTR-AFLDSLPDVK-LPSVHPHHSMLYPLSHGFR-VAASQLTCLGCLELIAK-IHQDGIHILVNMNGYTK-PVEVTESA-IIFSPVAPK	49	1046	7.35513	9.04532	7.22376	8.89876
NP_858058.1	HEK_18hr	350000000	0.197	14	1	14	HOMO SAPIENS	1	NA	NA	0	14	14	350000000	0	NP_858058.1|NP_858059.1	0+17+25+60+11+171+20+17+27+41+17+14+20+145+17+93+21+17+19+115+10+141+20+8	0+17+25+60+11+171+20+17+27+41+17+14+20+145+17+93+21+17+19+115+10+141+20+8|0+20+12+60+11+171+20+17+27+41+17+14+20+145+17+93+21+17+19+115+10+141+20+8	OGT	UDP-N-acetylglucosamine--peptide N-acetylglucosaminyltransferase 110 kDa subunit isoform 1 GN=OGT	19.7	19.7|18.7	NA	14	188.79	14	188.79	188.79|175.81	663	663.1	UDP-N-acetylglucosamine--peptide N-acetylglucosaminyltransferase 110 kDa subunit isoform 1 GN=OGT	/millscripts/multiAlign.pl?numProts=2&seqdb_dir=D%3A%5CSeqDB%5C&database=RefSeq.20180629_Human_ucsc_hg38_cpdbnr_mito_264contams_553smORFs2.SARSCov2.No1ab.NSGorfs.fasta&subgroups=1-1&scoreUniques=188.79-175.81&single=0&accessions=NP_858058.1|NP_858059.1&numPeptides=14&peptides=IVLNGIDLK-ISPTFADAYSNMGNTLK-AIQINPAFADAHSNLASIHK-REQGNIEEAVR-AIELQPHFPDAYCNLANALK-VPNSVLWLLR-AFLDSLPDVK-GQLQEAIEHYR-FEVFCYALSPDDGTNFR-EYQAGDFEAAER-LAYMPHTFFIGDHANMFPHLK-LCPTHADSLNNLANIK-LYLQMWEHYAAGNKPDHMIK-MLSFQGLAELAHR	49	1046	6.85387	8.54407	6.8584	8.55574
NP_858058.1	HEK_24hr	271000000	0.153	12	1	12	HOMO SAPIENS	1	NA	NA	0	12	12	271000000	0	NP_858058.1|NP_858059.1	0+17+13+72+11+47+8+116+20+17+16+52+17+179+17+93+21+26+10+115+10+22+9+74+9+55	0+17+13+72+11+47+8+116+20+17+16+52+17+179+17+93+21+26+10+115+10+22+9+74+9+55|0+92+11+47+8+116+20+17+16+52+17+179+17+93+21+26+10+115+10+22+9+74+9+55	OGT	UDP-N-acetylglucosamine--peptide N-acetylglucosaminyltransferase 110 kDa subunit isoform 1 GN=OGT	15.3	15.3|14.2	NA	12	140.81	12	140.81	140.81|128.42	972	972.1	UDP-N-acetylglucosamine--peptide N-acetylglucosaminyltransferase 110 kDa subunit isoform 1 GN=OGT	/millscripts/multiAlign.pl?numProts=2&seqdb_dir=D%3A%5CSeqDB%5C&database=RefSeq.20180629_Human_ucsc_hg38_cpdbnr_mito_264contams_553smORFs2.SARSCov2.No1ab.NSGorfs.fasta&subgroups=1-1&scoreUniques=140.81-128.42&single=0&accessions=NP_858058.1|NP_858059.1&numPeptides=12&peptides=LCPTHADSLNNLANIK-MLSFQGLAELAHR-SDLGNLLK-IIFSPVAPK-VPNSVLWLLR-GQLQEAIEHYR-FEVFCYALSPDDGTNFR-LGTDLEYLK-AIELQPHFPDAYCNLANALK-AFLDSLPDVK-ISPTFADAYSNMGNTLK-LAYMPHTFFIGDHANMFPHLK	49	1046	6.74277	8.43297	6.87533	8.56389
NP_001315617.1	HEK_12hr	4020000000	0.621	19	1	22	HOMO SAPIENS	1	NA	NA	0	19	22	4020000000	0	NP_001315617.1|NP_037473.3|NP_001011708.1	0+4+75+4+72+35+7+4+8+14+11+15+9+18+20+23+23+23+8+2	0+4+75+4+72+35+7+4+8+14+11+15+9+18+20+23+23+23+8+2|0+4+75+4+72+35+7+4+8+14+11+36+9+18+20+23+23+23+8+2|0+32+7+4+8+14+11+36+9+18+20+23+23+23+8+2	OLA1	obg-like ATPase 1 isoform 3 GN=OLA1	62.1	62.1|58.8|36.1	NA	19	272.11	19	272.11	272.11|272.11|108.27	364	364.1	obg-like ATPase 1 isoform 3 GN=OLA1	/millscripts/multiAlign.pl?numProts=3&seqdb_dir=D%3A%5CSeqDB%5C&database=RefSeq.20180629_Human_ucsc_hg38_cpdbnr_mito_264contams_553smORFs2.SARSCov2.No1ab.NSGorfs.fasta&subgroups=1-1-1&scoreUniques=272.11-272.11-108.27&single=0&accessions=NP_001315617.1|NP_037473.3|NP_001011708.1&numPeptides=19&peptides=GAHNGQGLGNAFLSHISACDGIFHLTR-IGIVGLPNVGK-FYHDWNDK-AFEDDDITHVEGSVDPIRDIEIIHEELQLK-YEDFKEEGSENAVK-KGGDGIKPPPIIGR-AGFAALQLEYFFTAGPDEVR-GFIMAEVMK-STFFNVLTNSQASAENFPFCTIDPNESR-VPVPDER-GGDGIKPPPIIGR-GGDGIKPPPIIGRFGTSLKIGIVGLPNVGK-LQELSAEER-FDFLCQYHK-FNTPQQPK-AFEDDDITHVEGSVDPIR-SWVIDQK-IPAFLNVVDIAGLVK-PMVYLVNLSEK	19	375	8.32547	9.60423	8.1941	9.45766
NP_001315617.1	HEK_18hr	3260000000	0.608	17	1	21	HOMO SAPIENS	1	NA	NA	0	17	21	3260000000	0	NP_001315617.1|NP_037473.3|NP_001011708.1	0+5+13+6+39+7+9+4+72+23+10+13+8+14+11+15+9+18+20+16+16+24+21+2	0+5+13+6+39+7+9+4+72+23+10+13+8+14+11+15+9+18+20+16+16+24+21+2|0+5+13+6+39+7+9+4+72+23+10+13+8+14+11+36+9+18+20+16+16+24+21+2|0+20+10+13+8+14+11+36+9+18+20+16+16+24+21+2	OLA1	obg-like ATPase 1 isoform 3 GN=OLA1	60.8	60.8|57.5|39.9	NA	17	250.84	17	250.84	250.84|250.84|110.27	423	423.1	obg-like ATPase 1 isoform 3 GN=OLA1	/millscripts/multiAlign.pl?numProts=3&seqdb_dir=D%3A%5CSeqDB%5C&database=RefSeq.20180629_Human_ucsc_hg38_cpdbnr_mito_264contams_553smORFs2.SARSCov2.No1ab.NSGorfs.fasta&subgroups=1-1-1&scoreUniques=250.84-250.84-110.27&single=0&accessions=NP_001315617.1|NP_037473.3|NP_001011708.1&numPeptides=17&peptides=NYIVEDGDIIFFK-IPAFLNVVDIAGLVK-GAHNGQGLGNAFLSHISACDGIFHLTR-FNTPQQPK-PMVYLVNLSEK-LKPEYDIMCK-IHTDFEK-GFIMAEVMK-FDFLCQYHK-AFEDDDITHVEGSVDPIRDIEIIHEELQLK-LQELSAEER-IGIVGLPNVGK-AGFAALQLEYFFTAGPDEVR-FYHDWNDK-GGDGIKPPPIIGR-STFFNVLTNSQASAENFPFCTIDPNESR-AFEDDDITHVEGSVDPIR	19	375	8.23446	9.51322	8.23899	9.52489
NP_001315617.1	HEK_24hr	1270000000	0.509	15	1	19	HOMO SAPIENS	1	NA	NA	0	15	19	1270000000	0	NP_001315617.1|NP_037473.3|NP_001011708.1	0+5+13+6+39+7+9+4+60+47+7+4+15+7+11+78+16+24+21+2	0+5+13+6+39+7+9+4+60+47+7+4+15+7+11+78+16+24+21+2|0+5+13+6+39+7+9+4+60+47+7+4+15+7+11+99+16+24+21+2|0+32+7+4+15+7+11+99+16+24+21+2	OLA1	obg-like ATPase 1 isoform 3 GN=OLA1	50.9	50.9|48.2|29.4	NA	15	218.81	15	218.81	218.81|218.81|100.2	471	471.1	obg-like ATPase 1 isoform 3 GN=OLA1	/millscripts/multiAlign.pl?numProts=3&seqdb_dir=D%3A%5CSeqDB%5C&database=RefSeq.20180629_Human_ucsc_hg38_cpdbnr_mito_264contams_553smORFs2.SARSCov2.No1ab.NSGorfs.fasta&subgroups=1-1-1&scoreUniques=218.81-218.81-100.2&single=0&accessions=NP_001315617.1|NP_037473.3|NP_001011708.1&numPeptides=15&peptides=STFFNVLTNSQASAENFPFCTIDPNESR-FYHDWNDK-GFIMAEVMK-IPAFLNVVDIAGLVK-NYIVEDGDIIFFK-GGDGIKPPPIIGR-IHTDFEK-AFEDDDITHVEGSVDPIR-GAHNGQGLGNAFLSHISACDGIFHLTR-FDFLCQYHK-EIEVLNK-PMVYLVNLSEK-FNTPQQPK-SWVIDQK-IGIVGLPNVGK	19	375	7.82505	9.1038	7.95761	9.23472
NP_001269540.1	HEK_12hr	140000000	0.061	2	1	2	HOMO SAPIENS	1	NA	NA	0	2	2	140000000	0	NP_001269540.1|NP_001269541.1|NP_055094.1	0+210+9+74+21+171	0+210+9+74+21+171|0+183+9+74+21+171|0+192+9+74+21+171	OLFM1	noelin isoform 4 precursor GN=OLFM1	6.1	6.1|6.5|6.4	NA	2	11.54	2	11.54	11.54|11.54|11.54	5105	5105.1	noelin isoform 4 precursor GN=OLFM1	/millscripts/multiAlign.pl?numProts=3&seqdb_dir=D%3A%5CSeqDB%5C&database=RefSeq.20180629_Human_ucsc_hg38_cpdbnr_mito_264contams_553smORFs2.SARSCov2.No1ab.NSGorfs.fasta&subgroups=1-1-1&scoreUniques=11.54-11.54-11.54&single=0&accessions=NP_001269540.1|NP_001269541.1|NP_055094.1&numPeptides=2&peptides=LPHPWSGTGQVVYNGSIYFNK-VSNLEERLR	18	485	6.89086	8.14613	6.75949	7.99957
NP_001291276.1	HEK_18hr	22500000	0.06	1	1	1	HOMO SAPIENS	1	NA	NA	0	1	1	22500000	0	NP_001291276.1|NP_001291277.1|NP_477512.1	0+112+29+337	0+112+29+337|0+10+29+337|0+88+29+337	OLFM2	noelin-2 isoform 1 GN=OLFM2	6	6|7.7|6.3	NA	1	6.19	1	6.19	6.19|6.19|6.19	5315	5315.1	noelin-2 isoform 1 GN=OLFM2	/millscripts/multiAlign.pl?numProts=3&seqdb_dir=D%3A%5CSeqDB%5C&database=RefSeq.20180629_Human_ucsc_hg38_cpdbnr_mito_264contams_553smORFs2.SARSCov2.No1ab.NSGorfs.fasta&subgroups=1-1-1&scoreUniques=6.19-6.19-6.19&single=0&accessions=NP_001291276.1|NP_001291277.1|NP_477512.1&numPeptides=1&peptides=DLQYVRGMETLMRSLDARLRAADGSLSAK	17	478	6.12173	7.35218	6.12626	7.36386
NP_001291276.1	HEK_24hr	11800000	0.06	1	1	1	HOMO SAPIENS	1	NA	NA	0	1	1	11800000	0	NP_001291276.1|NP_001291277.1|NP_477512.1	0+112+29+337	0+112+29+337|0+10+29+337|0+88+29+337	OLFM2	noelin-2 isoform 1 GN=OLFM2	6	6|7.7|6.3	NA	1	5.86	1	5.86	5.86|5.86|5.86	5042	5042.1	noelin-2 isoform 1 GN=OLFM2	/millscripts/multiAlign.pl?numProts=3&seqdb_dir=D%3A%5CSeqDB%5C&database=RefSeq.20180629_Human_ucsc_hg38_cpdbnr_mito_264contams_553smORFs2.SARSCov2.No1ab.NSGorfs.fasta&subgroups=1-1-1&scoreUniques=5.86-5.86-5.86&single=0&accessions=NP_001291276.1|NP_001291277.1|NP_477512.1&numPeptides=1&peptides=DLQYVRGMETLMRSLDARLRAADGSLSAK	17	478	5.84143	7.07188	5.97399	7.2028
NP_660286.1	HEK_12hr	90600000	0.057	3	1	4	HOMO SAPIENS	1	NA	NA	0	3	4	90600000	0	NP_660286.1	0+159+8+230+8+26+14+79	0+159+8+230+8+26+14+79	OMA1	metalloendopeptidase OMA1, mitochondrial precursor GN=OMA1	5.7	5.7	NA	3	36.43	3	36.43	36.43	3436	3436.1	metalloendopeptidase OMA1, mitochondrial precursor GN=OMA1	/millscripts/multiAlign.pl?numProts=1&seqdb_dir=D%3A%5CSeqDB%5C&database=RefSeq.20180629_Human_ucsc_hg38_cpdbnr_mito_264contams_553smORFs2.SARSCov2.No1ab.NSGorfs.fasta&subgroups=1&scoreUniques=36.43&single=1&accessions=NP_660286.1&numPeptides=3&peptides=IGLLLAAK-MPEWLSTHPSHGNR-LFAIIVGR	25	524	6.55919	7.95713	6.42782	7.81057
NP_660286.1	HEK_18hr	102000000	0.061	4	1	4	HOMO SAPIENS	1	NA	NA	0	4	4	102000000	0	NP_660286.1	0+159+8+230+8+77+8+10+8+16	0+159+8+230+8+77+8+10+8+16	OMA1	metalloendopeptidase OMA1, mitochondrial precursor GN=OMA1	6.1	6.1	NA	4	40.81	4	40.81	40.81	3069	3069.1	metalloendopeptidase OMA1, mitochondrial precursor GN=OMA1	/millscripts/multiAlign.pl?numProts=1&seqdb_dir=D%3A%5CSeqDB%5C&database=RefSeq.20180629_Human_ucsc_hg38_cpdbnr_mito_264contams_553smORFs2.SARSCov2.No1ab.NSGorfs.fasta&subgroups=1&scoreUniques=40.81&single=1&accessions=NP_660286.1&numPeptides=4&peptides=IGLLLAAK-MDTLPIQK-HFLEESEK-LFAIIVGR	25	524	6.61066	8.0086	6.61519	8.02028
NP_660286.1	HEK_24hr	56200000	0.074	4	1	4	HOMO SAPIENS	1	NA	NA	0	4	4	56200000	0	NP_660286.1	0+159+8+67+15+148+8+77+8+34	0+159+8+67+15+148+8+77+8+34	OMA1	metalloendopeptidase OMA1, mitochondrial precursor GN=OMA1	7.4	7.4	NA	4	46	4	46	46	2632	2632.1	metalloendopeptidase OMA1, mitochondrial precursor GN=OMA1	/millscripts/multiAlign.pl?numProts=1&seqdb_dir=D%3A%5CSeqDB%5C&database=RefSeq.20180629_Human_ucsc_hg38_cpdbnr_mito_264contams_553smORFs2.SARSCov2.No1ab.NSGorfs.fasta&subgroups=1&scoreUniques=46&single=1&accessions=NP_660286.1&numPeptides=4&peptides=LLSELEYEAWMEEFK-LFAIIVGR-HFLEESEK-IGLLLAAK	25	524	6.3518	7.74974	6.48435	7.88066
NP_570849.2	HEK_12hr	911000000	0.22	21	1	21	HOMO SAPIENS	1	NA	NA	0	21	21	911000000	0	NP_570849.2|NP_570850.2|NP_570846.1|NP_570848.1|NP_001341592.1|NP_056375.2|NP_570847.2|NP_570844.1|NP_570845.1|NP_001341593.1	0+117+6+48+9+28+22+21+14+62+22+16+14+4+14+12+15+74+7+103+8+17+31+41+15+8+8+58+15+52+10+51+10+65	0+117+6+48+9+28+22+21+14+62+22+16+14+4+14+12+15+74+7+103+8+17+31+41+15+8+8+58+15+52+10+51+10+65|0+117+6+48+9+46+22+21+14+62+22+16+14+4+14+12+15+74+7+103+8+17+31+41+15+8+8+58+15+52+10+51+10+65|0+117+6+49+22+21+14+62+22+16+14+4+14+12+15+74+7+103+8+17+31+41+15+8+8+58+15+52+10+51+10+65|0+117+6+67+22+21+14+62+22+16+14+4+14+12+15+74+7+103+8+17+31+41+15+8+8+58+15+52+10+51+10+65|0+48+22+21+14+62+22+16+14+4+14+12+15+74+7+103+8+17+31+41+15+8+8+58+15+52+10+51+10+65|0+117+6+48+9+34+14+62+22+16+14+4+14+12+15+74+7+103+8+17+31+41+15+8+8+58+15+52+10+51+10+65|0+117+6+48+9+52+14+62+22+16+14+4+14+12+15+74+7+103+8+17+31+41+15+8+8+58+15+52+10+51+10+65|0+117+6+55+14+62+22+16+14+4+14+12+15+74+7+103+8+17+31+41+15+8+8+58+15+52+10+51+10+65|0+117+6+73+14+62+22+16+14+4+14+12+15+74+7+103+8+17+31+41+15+8+8+58+15+52+10+51+10+65|0+47+9+34+14+62+22+16+14+4+14+12+15+74+7+103+8+17+31+41+15+8+8+58+15+52+10+51+10+65	OPA1	dynamin-like 120 kDa protein, mitochondrial isoform 7 GN=OPA1	22	22|21.6|21.9|21.5|24.4|20.6|20.2|20.4|20|22.9	NA	21	257.84	21	257.84	257.84|257.84|248.51|248.51|237.79|233.44|233.44|224.11|224.11|222.72	398	398.1	dynamin-like 120 kDa protein, mitochondrial isoform 7 GN=OPA1	/millscripts/multiAlign.pl?numProts=10&seqdb_dir=D%3A%5CSeqDB%5C&database=RefSeq.20180629_Human_ucsc_hg38_cpdbnr_mito_264contams_553smORFs2.SARSCov2.No1ab.NSGorfs.fasta&subgroups=1-1-1-1-1-1-1-1-1-1&scoreUniques=257.84-257.84-248.51-248.51-237.79-233.44-233.44-224.11-224.11-222.72&single=0&accessions=NP_570849.2|NP_570850.2|NP_570846.1|NP_570848.1|NP_001341592.1|NP_056375.2|NP_570847.2|NP_570844.1|NP_570845.1|NP_001341593.1&numPeptides=21&peptides=VVVVGDQSAGK-GVEVDPSLIK-GLLGELILLQQQIQEHEEEAR-AVEVAWETLQEEFSR-TFDQWK-EEDLAALR-DTENAIENMVGPDWK-MLAITANTLR-GLLGELILLQQQIQEHEEEARR-EFDLTKEEDLAALR-EHDDIFDK-VTLSEGPHHVALFK-HWEEILQQSLWER-EGCTVSPETISLNVK-TIFVLTK-TSVLEMIAQAR-IDQLQEELLHTQLK-NEILDEVISLSQVTPK-IVESLSLLK-FNLETEWK-AKNEILDEVISLSQVTPK	50	997	7.26055	8.95952	7.12918	8.81296
NP_001341593.1	HEK_18hr	517000000	0.247	18	1	18	HOMO SAPIENS	1	NA	NA	0	18	18	517000000	0	NP_001341593.1|NP_056375.2|NP_570847.2|NP_570849.2|NP_570850.2|NP_001341592.1|NP_570844.1|NP_570845.1|NP_570846.1|NP_570848.1	0+47+9+34+14+62+22+48+6+49+8+22+15+1+7+37+11+55+8+19+29+41+15+74+15+75+10+8+17+13+9+7+12+37	0+47+9+34+14+62+22+48+6+49+8+22+15+1+7+37+11+55+8+19+29+41+15+74+15+75+10+8+17+13+9+7+12+37|0+171+9+34+14+62+22+48+6+49+8+22+15+1+7+37+11+55+8+19+29+41+15+74+15+75+10+8+17+13+9+7+12+37|0+171+9+52+14+62+22+48+6+49+8+22+15+1+7+37+11+55+8+19+29+41+15+74+15+75+10+8+17+13+9+7+12+37|0+171+9+71+14+62+22+48+6+49+8+22+15+1+7+37+11+55+8+19+29+41+15+74+15+75+10+8+17+13+9+7+12+37|0+171+9+89+14+62+22+48+6+49+8+22+15+1+7+37+11+55+8+19+29+41+15+74+15+75+10+8+17+13+9+7+12+37|0+91+14+62+22+48+6+49+8+22+15+1+7+37+11+55+8+19+29+41+15+74+15+75+10+8+17+13+9+7+12+37|0+178+14+62+22+48+6+49+8+22+15+1+7+37+11+55+8+19+29+41+15+74+15+75+10+8+17+13+9+7+12+37|0+196+14+62+22+48+6+49+8+22+15+1+7+37+11+55+8+19+29+41+15+74+15+75+10+8+17+13+9+7+12+37|0+215+14+62+22+48+6+49+8+22+15+1+7+37+11+55+8+19+29+41+15+74+15+75+10+8+17+13+9+7+12+37|0+233+14+62+22+48+6+49+8+22+15+1+7+37+11+55+8+19+29+41+15+74+15+75+10+8+17+13+9+7+12+37	OPA1	dynamin-like 120 kDa protein, mitochondrial isoform 10 GN=OPA1	24.7	24.7|21.5|21.1|20.7|20.3|23.6|21.4|21|20.6|20.2	NA	18	256.35	18	256.35	256.35|256.35|256.35|256.35|256.35|246.84|246.84|246.84|246.84|246.84	406	406.1	dynamin-like 120 kDa protein, mitochondrial isoform 10 GN=OPA1	/millscripts/multiAlign.pl?numProts=10&seqdb_dir=D%3A%5CSeqDB%5C&database=RefSeq.20180629_Human_ucsc_hg38_cpdbnr_mito_264contams_553smORFs2.SARSCov2.No1ab.NSGorfs.fasta&subgroups=1-1-1-1-1-1-1-1-1-1&scoreUniques=256.35-256.35-256.35-256.35-256.35-246.84-246.84-246.84-246.84-246.84&single=0&accessions=NP_001341593.1|NP_056375.2|NP_570847.2|NP_570849.2|NP_570850.2|NP_001341592.1|NP_570844.1|NP_570845.1|NP_570846.1|NP_570848.1&numPeptides=18&peptides=TALNHCNLCR-ETIFSISK-HFVDSELECNDVVLFWR-SIVTDLVSQMDPHGR-DTENAIENMVGPDWK-NEILDEVISLSQVTPK-HWEEILQQSLWER-TIFVLTK-TSVLEMIAQAR-VVVVGDQSAGK-QQLTNTEVR-IDQLQEELLHTQLK-FNLETEWK-IVESLSLLK-EVLEDFAEDGEK-GNSSESIEAIR-HEIELR-AVEVAWETLQEEFSR	44	836	7.07004	8.71349	7.07457	8.72517
NP_001341593.1	HEK_24hr	405000000	0.258	18	1	19	HOMO SAPIENS	1	NA	NA	0	18	19	405000000	0	NP_001341593.1|NP_056375.2|NP_570847.2|NP_570849.2|NP_570850.2|NP_001341592.1|NP_570844.1|NP_570845.1|NP_570846.1|NP_570848.1	0+47+9+34+14+62+22+103+8+22+15+1+7+37+11+26+12+44+29+41+15+40+10+24+15+52+10+13+10+8+17+29+12+37	0+47+9+34+14+62+22+103+8+22+15+1+7+37+11+26+12+44+29+41+15+40+10+24+15+52+10+13+10+8+17+29+12+37|0+171+9+34+14+62+22+103+8+22+15+1+7+37+11+26+12+44+29+41+15+40+10+24+15+52+10+13+10+8+17+29+12+37|0+171+9+52+14+62+22+103+8+22+15+1+7+37+11+26+12+44+29+41+15+40+10+24+15+52+10+13+10+8+17+29+12+37|0+171+9+71+14+62+22+103+8+22+15+1+7+37+11+26+12+44+29+41+15+40+10+24+15+52+10+13+10+8+17+29+12+37|0+171+9+89+14+62+22+103+8+22+15+1+7+37+11+26+12+44+29+41+15+40+10+24+15+52+10+13+10+8+17+29+12+37|0+91+14+62+22+103+8+22+15+1+7+37+11+26+12+44+29+41+15+40+10+24+15+52+10+13+10+8+17+29+12+37|0+178+14+62+22+103+8+22+15+1+7+37+11+26+12+44+29+41+15+40+10+24+15+52+10+13+10+8+17+29+12+37|0+196+14+62+22+103+8+22+15+1+7+37+11+26+12+44+29+41+15+40+10+24+15+52+10+13+10+8+17+29+12+37|0+215+14+62+22+103+8+22+15+1+7+37+11+26+12+44+29+41+15+40+10+24+15+52+10+13+10+8+17+29+12+37|0+233+14+62+22+103+8+22+15+1+7+37+11+26+12+44+29+41+15+40+10+24+15+52+10+13+10+8+17+29+12+37	OPA1	dynamin-like 120 kDa protein, mitochondrial isoform 10 GN=OPA1	25.8	25.8|22.5|22|21.6|21.2|24.7|22.4|21.9|21.5|21.1	NA	18	252.81	18	252.81	252.81|252.81|252.81|252.81|252.81|241.1|241.1|241.1|241.1|241.1	364	364.1	dynamin-like 120 kDa protein, mitochondrial isoform 10 GN=OPA1	/millscripts/multiAlign.pl?numProts=10&seqdb_dir=D%3A%5CSeqDB%5C&database=RefSeq.20180629_Human_ucsc_hg38_cpdbnr_mito_264contams_553smORFs2.SARSCov2.No1ab.NSGorfs.fasta&subgroups=1-1-1-1-1-1-1-1-1-1&scoreUniques=252.81-252.81-252.81-252.81-252.81-241.1-241.1-241.1-241.1-241.1&single=0&accessions=NP_001341593.1|NP_056375.2|NP_570847.2|NP_570849.2|NP_570850.2|NP_001341592.1|NP_570844.1|NP_570845.1|NP_570846.1|NP_570848.1&numPeptides=18&peptides=TIFVLTK-HFVDSELECNDVVLFWR-IVESLSLLK-SIVTDLVSQMDPHGR-AVEVAWETLQEEFSR-NEILDEVISLSQVTPK-EVLEDFAEDGEK-HWEEILQQSLWER-DTENAIENMVGPDWK-TSVLEMIAQAR-VIQHNALEDR-NLSLAVSDCFWK-VVVVGDQSAGK-ETIFSISK-IDQLQEELLHTQLK-GNSSESIEAIR-GVEVDPSLIK-TALNHCNLCR	44	836	6.964	8.60746	7.09656	8.73838
NP_079412.1	HEK_12hr	392000000	0.117	3	1	3	HOMO SAPIENS	1	NA	NA	0	3	3	392000000	0	NP_079412.1|NP_001017989.2	0+10+7+99+7+30+7+19	0+10+7+99+7+30+7+19|0+10+7+163	OPA3	optic atrophy 3 protein isoform b GN=OPA3	11.7	11.7|3.8	NA	3	20.48	3	20.48	20.48|7.44	4306	4306.1	optic atrophy 3 protein isoform b GN=OPA3	/millscripts/multiAlign.pl?numProts=2&seqdb_dir=D%3A%5CSeqDB%5C&database=RefSeq.20180629_Human_ucsc_hg38_cpdbnr_mito_264contams_553smORFs2.SARSCov2.No1ab.NSGorfs.fasta&subgroups=1-1&scoreUniques=20.48-7.44&single=0&accessions=NP_079412.1|NP_001017989.2&numPeptides=3&peptides=LLYLGIR-TELQEVR-AAWNALR	7	179	7.74819	8.59329	7.61682	8.44672
NP_079412.1	HEK_18hr	223000000	0.078	2	1	2	HOMO SAPIENS	1	NA	NA	0	2	2	223000000	0	NP_079412.1|NP_001017989.2	0+10+7+99+7+56	0+10+7+99+7+56|0+10+7+163	OPA3	optic atrophy 3 protein isoform b GN=OPA3	7.8	7.8|3.8	NA	2	17.31	2	17.31	17.31|9.47	4240	4240.1	optic atrophy 3 protein isoform b GN=OPA3	/millscripts/multiAlign.pl?numProts=2&seqdb_dir=D%3A%5CSeqDB%5C&database=RefSeq.20180629_Human_ucsc_hg38_cpdbnr_mito_264contams_553smORFs2.SARSCov2.No1ab.NSGorfs.fasta&subgroups=1-1&scoreUniques=17.31-9.47&single=0&accessions=NP_079412.1|NP_001017989.2&numPeptides=2&peptides=AAWNALR-LLYLGIR	7	179	7.50321	8.3483	7.50774	8.35998
NP_079412.1	HEK_24hr	176000000	0.039	1	1	1	HOMO SAPIENS	1	NA	NA	0	1	1	176000000	0	NP_079412.1	0+116+7+56	0+116+7+56	OPA3	optic atrophy 3 protein isoform b GN=OPA3	3.9	3.9	NA	1	8.95	1	8.95	8.95	4611	4611.1	optic atrophy 3 protein isoform b GN=OPA3	/millscripts/multiAlign.pl?numProts=1&seqdb_dir=D%3A%5CSeqDB%5C&database=RefSeq.20180629_Human_ucsc_hg38_cpdbnr_mito_264contams_553smORFs2.SARSCov2.No1ab.NSGorfs.fasta&subgroups=1&scoreUniques=8.95&single=1&accessions=NP_079412.1&numPeptides=1&peptides=AAWNALR	7	179	7.40041	8.24551	7.53297	8.37643
NP_000904.1	HEK_12hr	98800000	0.024	1	1	1	HOMO SAPIENS	1	NA	NA	0	1	1	98800000	0	NP_000904.1|NP_001001802.2|NP_001001917.2|NP_001003443.2|NP_001004452.1|NP_001004465.1|NP_001004466.1|NP_001004475.1|NP_001004488.1|NP_001004693.1|NP_001004694.2|NP_001004696.1|NP_001004697.1|NP_001005179.2|NP_001005180.1|NP_001005192.2|NP_001005193.1|NP_001005276.1|NP_001005853.1|NP_001305782.1|NP_001305783.1|NP_001305784.1|NP_001335218.1|NP_001342164.1|NP_039227.1|NP_039228.1|NP_110401.1|NP_689643.2|NP_775486.1	0+148+9+213	0+148+9+213|0+121+9+180|0+129+9+180|0+126+9+180|0+122+9+182|0+123+9+184|0+122+9+184|0+123+9+182|0+121+9+180|0+122+9+181|0+126+9+180|0+154+9+185|0+126+9+180|0+177+9+179|0+131+9+184|0+122+9+180|0+143+9+193|0+122+9+192|0+122+9+181|0+148+9+242|0+143+9+213|0+119+9+213|0+126+9+190|0+123+9+197|0+122+9+184|0+122+9+187|0+121+9+190|0+125+9+184|0+122+9+200	OPRL1	nociceptin receptor isoform 1 GN=OPRL1	2.4	2.4|2.9|2.8|2.8|2.8|2.8|2.8|2.8|2.9|2.8|2.8|2.5|2.8|2.4|2.7|2.8|2.6|2.7|2.8|2.2|2.4|2.6|2.7|2.7|2.8|2.8|2.8|2.8|2.7	NA	1	5.51	1	5.51	5.51|5.51|5.51|5.51|5.51|5.51|5.51|5.51|5.51|5.51|5.51|5.51|5.51|5.51|5.51|5.51|5.51|5.51|5.51|5.51|5.51|5.51|5.51|5.51|5.51|5.51|5.51|5.51|5.51	5810	5810.1	nociceptin receptor isoform 1 GN=OPRL1	/millscripts/multiAlign.pl?numProts=29&seqdb_dir=D%3A%5CSeqDB%5C&database=RefSeq.20180629_Human_ucsc_hg38_cpdbnr_mito_264contams_553smORFs2.SARSCov2.No1ab.NSGorfs.fasta&subgroups=1-1-1-1-1-1-1-1-1-1-1-1-1-1-1-1-1-1-1-1-1-1-1-1-1-1-1-1-1&scoreUniques=5.51-5.51-5.51-5.51-5.51-5.51-5.51-5.51-5.51-5.51-5.51-5.51-5.51-5.51-5.51-5.51-5.51-5.51-5.51-5.51-5.51-5.51-5.51-5.51-5.51-5.51-5.51-5.51-5.51&single=0&accessions=NP_000904.1|NP_001001802.2|NP_001001917.2|NP_001003443.2|NP_001004452.1|NP_001004465.1|NP_001004466.1|NP_001004475.1|NP_001004488.1|NP_001004693.1|NP_001004694.2|NP_001004696.1|NP_001004697.1|NP_001005179.2|NP_001005180.1|NP_001005192.2|NP_001005193.1|NP_001005276.1|NP_001005853.1|NP_001305782.1|NP_001305783.1|NP_001305784.1|NP_001335218.1|NP_001342164.1|NP_039227.1|NP_039228.1|NP_110401.1|NP_689643.2|NP_775486.1&numPeptides=2&peptides=YVAICHPIR-YVAICHPLR	7	370	7.14966	7.99476	7.01829	7.84819
NP_001335215.1	HEK_12hr	6850000	0.038	1	1	1	HOMO SAPIENS	1	NA	NA	0	1	1	6850000	0	NP_001335215.1	0+211+13+115	0+211+13+115	OR10J4	olfactory receptor 10J4 GN=OR10J4	3.8	3.8	NA	1	6.89	1	6.89	6.89	5589	5589.1	olfactory receptor 10J4 GN=OR10J4	/millscripts/multiAlign.pl?numProts=1&seqdb_dir=D%3A%5CSeqDB%5C&database=RefSeq.20180629_Human_ucsc_hg38_cpdbnr_mito_264contams_553smORFs2.SARSCov2.No1ab.NSGorfs.fasta&subgroups=1&scoreUniques=6.89&single=1&accessions=NP_001335215.1&numPeptides=1&peptides=PIMKLACADTTIK	10	339	5.83569	6.83569	5.70432	6.68913
NP_001004473.1	HEK_12hr	80100000	0.022	1	1	1	HOMO SAPIENS	1	NA	NA	0	1	1	80100000	0	NP_001004473.1	0+220+7+86	0+220+7+86	OR10K1	olfactory receptor 10K1 GN=OR10K1	2.2	2.2	NA	1	4.46	1	4.46	4.46	6038	6038.1	olfactory receptor 10K1 GN=OR10K1	/millscripts/multiAlign.pl?numProts=1&seqdb_dir=D%3A%5CSeqDB%5C&database=RefSeq.20180629_Human_ucsc_hg38_cpdbnr_mito_264contams_553smORFs2.SARSCov2.No1ab.NSGorfs.fasta&subgroups=1&scoreUniques=4.46&single=1&accessions=NP_001004473.1&numPeptides=1&peptides=IISAILK	10	313	6.90363	7.90363	6.77226	7.75707
NP_001004473.1	HEK_18hr	41900000	0.022	1	1	1	HOMO SAPIENS	1	NA	NA	0	1	1	41900000	0	NP_001004473.1	0+220+7+86	0+220+7+86	OR10K1	olfactory receptor 10K1 GN=OR10K1	2.2	2.2	NA	1	6.8	1	6.8	6.8	5227	5227.1	olfactory receptor 10K1 GN=OR10K1	/millscripts/multiAlign.pl?numProts=1&seqdb_dir=D%3A%5CSeqDB%5C&database=RefSeq.20180629_Human_ucsc_hg38_cpdbnr_mito_264contams_553smORFs2.SARSCov2.No1ab.NSGorfs.fasta&subgroups=1&scoreUniques=6.8&single=1&accessions=NP_001004473.1&numPeptides=1&peptides=IISAILK	10	313	6.62221	7.62221	6.62674	7.63389
NP_001004473.1	HEK_24hr	13400000	0.022	1	1	1	HOMO SAPIENS	1	NA	NA	0	1	1	13400000	0	NP_001004473.1	0+220+7+86	0+220+7+86	OR10K1	olfactory receptor 10K1 GN=OR10K1	2.2	2.2	NA	1	6.02	1	6.02	6.02	5013	5013.1	olfactory receptor 10K1 GN=OR10K1	/millscripts/multiAlign.pl?numProts=1&seqdb_dir=D%3A%5CSeqDB%5C&database=RefSeq.20180629_Human_ucsc_hg38_cpdbnr_mito_264contams_553smORFs2.SARSCov2.No1ab.NSGorfs.fasta&subgroups=1&scoreUniques=6.02&single=1&accessions=NP_001004473.1&numPeptides=1&peptides=IISAILK	10	313	6.1271	7.1271	6.25966	7.25803
NP_039225.1	HEK_24hr	9640000	0.073	1	1	1	HOMO SAPIENS	1	NA	NA	0	1	1	9640000	0	NP_039225.1	0+59+23+233	0+59+23+233	OR11A1	olfactory receptor 11A1 GN=OR11A1	7.3	7.3	NA	1	4.24	1	4.24	4.24	5415	5415.1	olfactory receptor 11A1 GN=OR11A1	/millscripts/multiAlign.pl?numProts=1&seqdb_dir=D%3A%5CSeqDB%5C&database=RefSeq.20180629_Human_ucsc_hg38_cpdbnr_mito_264contams_553smORFs2.SARSCov2.No1ab.NSGorfs.fasta&subgroups=1&scoreUniques=4.24&single=1&accessions=NP_039225.1&numPeptides=1&peptides=PMYIFLANLSFLDILYTSAVMPK	7	315	6.13898	6.98408	6.27154	7.115
NP_001342221.1	HEK_12hr	3640000	0.06	1	1	1	HOMO SAPIENS	1	NA	NA	0	1	1	3640000	0	NP_001342221.1	1+20+294	1+20+294	OR14A2	olfactory receptor 14A2 GN=OR14A2	6	6	NA	1	7.57	1	7.57	7.57	5508	5508.1	olfactory receptor 14A2 GN=OR14A2	/millscripts/multiAlign.pl?numProts=1&seqdb_dir=D%3A%5CSeqDB%5C&database=RefSeq.20180629_Human_ucsc_hg38_cpdbnr_mito_264contams_553smORFs2.SARSCov2.No1ab.NSGorfs.fasta&subgroups=1&scoreUniques=7.57&single=1&accessions=NP_001342221.1&numPeptides=1&peptides=MANVTLVTGFLLMGFSNIQK	7	314	5.716	6.5611	5.58463	6.41454
NP_001004124.1	HEK_24hr	73700000	0.032	1	1	1	HOMO SAPIENS	1	NA	NA	0	1	1	73700000	0	NP_001004124.1	0+126+10+176	0+126+10+176	OR4P4	olfactory receptor 4P4 GN=OR4P4	3.2	3.2	NA	1	4.55	1	4.55	4.55	5324	5324.1	olfactory receptor 4P4 GN=OR4P4	/millscripts/multiAlign.pl?numProts=1&seqdb_dir=D%3A%5CSeqDB%5C&database=RefSeq.20180629_Human_ucsc_hg38_cpdbnr_mito_264contams_553smORFs2.SARSCov2.No1ab.NSGorfs.fasta&subgroups=1&scoreUniques=4.55&single=1&accessions=NP_001004124.1&numPeptides=1&peptides=PLHYTIIMSR	8	312	6.96438	7.86747	7.09693	7.99839
NP_001005178.1	HEK_18hr	227000000	0.04	1	1	1	HOMO SAPIENS	1	NA	NA	0	1	1	227000000	0	NP_001005178.1	0+303+13+4	0+303+13+4	OR52W1	olfactory receptor 52W1 GN=OR52W1	4	4	NA	1	4.64	1	4.64	4.64	5707	5707.1	olfactory receptor 52W1 GN=OR52W1	/millscripts/multiAlign.pl?numProts=1&seqdb_dir=D%3A%5CSeqDB%5C&database=RefSeq.20180629_Human_ucsc_hg38_cpdbnr_mito_264contams_553smORFs2.SARSCov2.No1ab.NSGorfs.fasta&subgroups=1&scoreUniques=4.64&single=1&accessions=NP_001005178.1&numPeptides=1&peptides=QIRDRLLETFTFR	7	320	7.51093	8.35603	7.51546	8.3677
NP_001004731.1	HEK_18hr	104000000	0.022	1	1	1	HOMO SAPIENS	1	NA	NA	0	1	1	104000000	0	NP_001004731.1	0+24+8+330	0+24+8+330	OR5AU1	olfactory receptor 5AU1 GN=OR5AU1	2.2	2.2	NA	1	5.89	1	5.89	5.89	5365	5365.1	olfactory receptor 5AU1 GN=OR5AU1	/millscripts/multiAlign.pl?numProts=1&seqdb_dir=D%3A%5CSeqDB%5C&database=RefSeq.20180629_Human_ucsc_hg38_cpdbnr_mito_264contams_553smORFs2.SARSCov2.No1ab.NSGorfs.fasta&subgroups=1&scoreUniques=5.89&single=1&accessions=NP_001004731.1&numPeptides=1&peptides=IKPSQSPR	10	362	7.01703	8.01703	7.02156	8.02871
NP_001004731.1	HEK_24hr	70700000	0.022	1	1	1	HOMO SAPIENS	1	NA	NA	0	1	1	70700000	0	NP_001004731.1	0+24+8+330	0+24+8+330	OR5AU1	olfactory receptor 5AU1 GN=OR5AU1	2.2	2.2	NA	1	7.36	1	7.36	7.36	4793	4793.1	olfactory receptor 5AU1 GN=OR5AU1	/millscripts/multiAlign.pl?numProts=1&seqdb_dir=D%3A%5CSeqDB%5C&database=RefSeq.20180629_Human_ucsc_hg38_cpdbnr_mito_264contams_553smORFs2.SARSCov2.No1ab.NSGorfs.fasta&subgroups=1&scoreUniques=7.36&single=1&accessions=NP_001004731.1&numPeptides=1&peptides=IKPSQSPR	10	362	6.84942	7.84942	6.98198	7.98034
NP_001001923.1	HEK_18hr	2690000	0.093	1	1	1	HOMO SAPIENS	1	NA	NA	0	1	2	0	0	NP_001001923.1	0+28+30+262	0+28+30+262	OR5C1	olfactory receptor 5C1 GN=OR5C1	9.3	9.3	NA	1	7.35	1	7.35	7.35	5135	5135.1	olfactory receptor 5C1 GN=OR5C1	/millscripts/multiAlign.pl?numProts=1&seqdb_dir=D%3A%5CSeqDB%5C&database=RefSeq.20180629_Human_ucsc_hg38_cpdbnr_mito_264contams_553smORFs2.SARSCov2.No1ab.NSGorfs.fasta&subgroups=1&scoreUniques=7.35&single=1&accessions=NP_001001923.1&numPeptides=1&peptides=VALFLTCLPVYLVSLLGNMGMALLIRMDAR	11	320	5.38836	6.42975	5.39289	6.44143
NP_006628.1	HEK_12hr	68300000	0.035	1	1	1	HOMO SAPIENS	1	NA	NA	0	1	1	68300000	0	NP_006628.1	0+263+11+40	0+263+11+40	OR5I1	olfactory receptor 5I1 GN=OR5I1	3.5	3.5	NA	1	6.83	1	6.83	6.83	5595	5595.1	olfactory receptor 5I1 GN=OR5I1	/millscripts/multiAlign.pl?numProts=1&seqdb_dir=D%3A%5CSeqDB%5C&database=RefSeq.20180629_Human_ucsc_hg38_cpdbnr_mito_264contams_553smORFs2.SARSCov2.No1ab.NSGorfs.fasta&subgroups=1&scoreUniques=6.83&single=1&accessions=NP_006628.1&numPeptides=1&peptides=PSYLYSPNTDK	8	314	6.93133	7.83442	6.79996	7.68786
NP_006628.1	HEK_24hr	34600000	0.035	1	1	1	HOMO SAPIENS	1	NA	NA	0	1	1	34600000	0	NP_006628.1	0+263+11+40	0+263+11+40	OR5I1	olfactory receptor 5I1 GN=OR5I1	3.5	3.5	NA	1	4.71	1	4.71	4.71	5280	5280.1	olfactory receptor 5I1 GN=OR5I1	/millscripts/multiAlign.pl?numProts=1&seqdb_dir=D%3A%5CSeqDB%5C&database=RefSeq.20180629_Human_ucsc_hg38_cpdbnr_mito_264contams_553smORFs2.SARSCov2.No1ab.NSGorfs.fasta&subgroups=1&scoreUniques=4.71&single=1&accessions=NP_006628.1&numPeptides=1&peptides=PSYLYSPNTDK	8	314	6.63599	7.53908	6.76854	7.67
NP_001004745.1	HEK_12hr	44700000	0.052	1	1	1	HOMO SAPIENS	1	NA	NA	0	1	1	44700000	0	NP_001004745.1|NP_001004746.1	0+134+17+175	0+134+17+175|0+161+17+181	OR5T1	olfactory receptor 5T1 GN=OR5T1	5.2	5.2|4.7	NA	1	4.35	1	4.35	4.35|4.35	6074	6074.1	olfactory receptor 5T1 GN=OR5T1	/millscripts/multiAlign.pl?numProts=2&seqdb_dir=D%3A%5CSeqDB%5C&database=RefSeq.20180629_Human_ucsc_hg38_cpdbnr_mito_264contams_553smORFs2.SARSCov2.No1ab.NSGorfs.fasta&subgroups=1-1&scoreUniques=4.35-4.35&single=0&accessions=NP_001004745.1|NP_001004746.1&numPeptides=1&peptides=YVAIYNPLLYSVSMSPR	5	326	6.95134	7.65031	6.81997	7.50374
NP_001004745.1	HEK_18hr	43000000	0.052	1	1	1	HOMO SAPIENS	1	NA	NA	0	1	1	43000000	0	NP_001004745.1|NP_001004746.1	0+134+17+175	0+134+17+175|0+161+17+181	OR5T1	olfactory receptor 5T1 GN=OR5T1	5.2	5.2|4.7	NA	1	4.45	1	4.45	4.45|4.45	5752	5752.1	olfactory receptor 5T1 GN=OR5T1	/millscripts/multiAlign.pl?numProts=2&seqdb_dir=D%3A%5CSeqDB%5C&database=RefSeq.20180629_Human_ucsc_hg38_cpdbnr_mito_264contams_553smORFs2.SARSCov2.No1ab.NSGorfs.fasta&subgroups=1-1&scoreUniques=4.45-4.45&single=0&accessions=NP_001004745.1|NP_001004746.1&numPeptides=1&peptides=YVAIYNPLLYSVSMSPR	5	326	6.9345	7.63347	6.93903	7.64514
NP_001004745.1	HEK_24hr	30700000	0.052	1	1	1	HOMO SAPIENS	1	NA	NA	0	1	1	30700000	0	NP_001004745.1|NP_001004746.1	0+134+17+175	0+134+17+175|0+161+17+181	OR5T1	olfactory receptor 5T1 GN=OR5T1	5.2	5.2|4.7	NA	1	4.36	1	4.36	4.36|4.36	5384	5384.1	olfactory receptor 5T1 GN=OR5T1	/millscripts/multiAlign.pl?numProts=2&seqdb_dir=D%3A%5CSeqDB%5C&database=RefSeq.20180629_Human_ucsc_hg38_cpdbnr_mito_264contams_553smORFs2.SARSCov2.No1ab.NSGorfs.fasta&subgroups=1-1&scoreUniques=4.36-4.36&single=0&accessions=NP_001004745.1|NP_001004746.1&numPeptides=1&peptides=YVAIYNPLLYSVSMSPR	5	326	6.78817	7.48714	6.92073	7.61806
NP_945182.1	HEK_12hr	63000000	0.031	1	1	1	HOMO SAPIENS	1	NA	NA	0	1	2	0	0	NP_945182.1	0+80+10+230	0+80+10+230	OR7C1	olfactory receptor 7C1 GN=OR7C1	3.1	3.1	NA	1	5.62	1	5.62	5.62	5790	5790.1	olfactory receptor 7C1 GN=OR7C1	/millscripts/multiAlign.pl?numProts=1&seqdb_dir=D%3A%5CSeqDB%5C&database=RefSeq.20180629_Human_ucsc_hg38_cpdbnr_mito_264contams_553smORFs2.SARSCov2.No1ab.NSGorfs.fasta&subgroups=1&scoreUniques=5.62&single=1&accessions=NP_945182.1&numPeptides=1&peptides=MLLNILTQNK	7	320	6.95424	7.79934	6.82287	7.65278
NP_945182.1	HEK_18hr	313000000	0.031	1	1	2	HOMO SAPIENS	1	NA	NA	0	1	3	313000000	0	NP_945182.1	0+80+10+230	0+80+10+230	OR7C1	olfactory receptor 7C1 GN=OR7C1	3.1	3.1	NA	1	7.38	1	7.38	7.38	5132	5132.1	olfactory receptor 7C1 GN=OR7C1	/millscripts/multiAlign.pl?numProts=1&seqdb_dir=D%3A%5CSeqDB%5C&database=RefSeq.20180629_Human_ucsc_hg38_cpdbnr_mito_264contams_553smORFs2.SARSCov2.No1ab.NSGorfs.fasta&subgroups=1&scoreUniques=7.38&single=1&accessions=NP_945182.1&numPeptides=1&peptides=MLLNILTQNK	7	320	7.65045	8.49554	7.65498	8.50722
NP_945182.1	HEK_24hr	246000000	0.031	1	1	1	HOMO SAPIENS	1	NA	NA	0	1	1	246000000	0	NP_945182.1	0+80+10+230	0+80+10+230	OR7C1	olfactory receptor 7C1 GN=OR7C1	3.1	3.1	NA	1	7.23	1	7.23	7.23	4812	4812.1	olfactory receptor 7C1 GN=OR7C1	/millscripts/multiAlign.pl?numProts=1&seqdb_dir=D%3A%5CSeqDB%5C&database=RefSeq.20180629_Human_ucsc_hg38_cpdbnr_mito_264contams_553smORFs2.SARSCov2.No1ab.NSGorfs.fasta&subgroups=1&scoreUniques=7.23&single=1&accessions=NP_945182.1&numPeptides=1&peptides=MLLNILTQNK	7	320	7.54584	8.39094	7.67839	8.52186
NP_001005202.1	HEK_18hr	1530000	0.032	1	1	1	HOMO SAPIENS	1	NA	NA	0	1	1	1530000	0	NP_001005202.1	0+54+10+248	0+54+10+248	OR8K3	olfactory receptor 8K3 GN=OR8K3	3.2	3.2	NA	1	4.99	1	4.99	4.99	5600	5600.1	olfactory receptor 8K3 GN=OR8K3	/millscripts/multiAlign.pl?numProts=1&seqdb_dir=D%3A%5CSeqDB%5C&database=RefSeq.20180629_Human_ucsc_hg38_cpdbnr_mito_264contams_553smORFs2.SARSCov2.No1ab.NSGorfs.fasta&subgroups=1&scoreUniques=4.99&single=1&accessions=NP_001005202.1&numPeptides=1&peptides=LQTPMYFFLR	8	312	5.2816	6.18469	5.28613	6.19637
NP_006181.1	HEK_12hr	962000000	0.235	10	1	11	HOMO SAPIENS	1	NA	NA	0	10	11	962000000	0	NP_006181.1	0+10+19+10+8+4+25+43+7+29+9+71+16+116+12+25+33+96+7+37	0+10+19+10+8+4+25+43+7+29+9+71+16+116+12+25+33+96+7+37	ORC2	origin recognition complex subunit 2 GN=ORC2	23.5	23.5	NA	10	126.2	10	126.2	126.2	1243	1243.1	origin recognition complex subunit 2 GN=ORC2	/millscripts/multiAlign.pl?numProts=1&seqdb_dir=D%3A%5CSeqDB%5C&database=RefSeq.20180629_Human_ucsc_hg38_cpdbnr_mito_264contams_553smORFs2.SARSCov2.No1ab.NSGorfs.fasta&subgroups=1&scoreUniques=126.2&single=1&accessions=NP_006181.1&numPeptides=10&peptides=KPEYDLEEDDQEVLK-AQLTEFR-MLEVHFVGDDDVLNHILDR-SILDQLDWIVNK-DQNYVEIMGR-SEFLSTAPR-TSDLVEEYFEAHSSSK-SVSFSLK-AQLLVNPK-SQQIIGQLSSLHNIYLIASIDHLNAPLMWDHAK	23	577	7.62145	8.98318	7.49008	8.83661
NP_006181.1	HEK_18hr	660000000	0.147	7	1	7	HOMO SAPIENS	1	NA	NA	0	7	7	660000000	0	NP_006181.1	0+10+19+10+8+72+21+15+9+71+16+116+12+198	0+10+19+10+8+72+21+15+9+71+16+116+12+198	ORC2	origin recognition complex subunit 2 GN=ORC2	14.7	14.7	NA	7	75.47	7	75.47	75.47	2022	2022.1	origin recognition complex subunit 2 GN=ORC2	/millscripts/multiAlign.pl?numProts=1&seqdb_dir=D%3A%5CSeqDB%5C&database=RefSeq.20180629_Human_ucsc_hg38_cpdbnr_mito_264contams_553smORFs2.SARSCov2.No1ab.NSGorfs.fasta&subgroups=1&scoreUniques=75.47&single=1&accessions=NP_006181.1&numPeptides=7&peptides=SILDQLDWIVNK-NDPEITINVPQSSK-SVSFSLK-SEFLSTAPR-AQLLVNPK-TSDLVEEYFEAHSSSK-MLEVHFVGDDDVLNHILDR	23	577	7.45782	8.81954	7.46235	8.83122
NP_006181.1	HEK_24hr	125000000	0.192	7	1	8	HOMO SAPIENS	1	NA	NA	0	7	8	125000000	0	NP_006181.1	0+10+19+97+14+15+9+52+8+11+16+116+12+25+33+140	0+10+19+97+14+15+9+52+8+11+16+116+12+25+33+140	ORC2	origin recognition complex subunit 2 GN=ORC2	19.2	19.2	NA	7	67.94	7	67.94	67.94	2054	2054.1	origin recognition complex subunit 2 GN=ORC2	/millscripts/multiAlign.pl?numProts=1&seqdb_dir=D%3A%5CSeqDB%5C&database=RefSeq.20180629_Human_ucsc_hg38_cpdbnr_mito_264contams_553smORFs2.SARSCov2.No1ab.NSGorfs.fasta&subgroups=1&scoreUniques=67.94&single=1&accessions=NP_006181.1&numPeptides=7&peptides=SQQIIGQLSSLHNIYLIASIDHLNAPLMWDHAK-VVSAPVGK-SILDQLDWIVNK-SEFLSTAPR-TSDLVEEYFEAHSSSK-NDPEITINVPQSSK-MLEVHFVGDDDVLNHILDR	23	577	6.73518	8.09691	6.86774	8.22783
NP_001184188.1	HEK_12hr	151000000	0.213	8	1	8	HOMO SAPIENS	1	NA	NA	0	8	8	151000000	0	NP_001184188.1|NP_036513.2|NP_862820.1	0+61+16+134+13+28+22+28+16+4+9+78+12+52+18+48+15+14	0+61+16+134+13+28+22+28+16+4+9+78+12+52+18+48+15+14|0+204+16+134+13+28+22+28+16+4+9+78+12+52+18+48+15+14|0+204+16+134+13+28+22+28+16+4+9+79+12+52+18+48+15+14	ORC3	origin recognition complex subunit 3 isoform 3 GN=ORC3	21.3	21.3|17|16.9	NA	8	109.21	8	109.21	109.21|109.21|109.21	1464	1464.1	origin recognition complex subunit 3 isoform 3 GN=ORC3	/millscripts/multiAlign.pl?numProts=3&seqdb_dir=D%3A%5CSeqDB%5C&database=RefSeq.20180629_Human_ucsc_hg38_cpdbnr_mito_264contams_553smORFs2.SARSCov2.No1ab.NSGorfs.fasta&subgroups=1-1-1&scoreUniques=109.21-109.21-109.21&single=0&accessions=NP_001184188.1|NP_036513.2|NP_862820.1&numPeptides=8&peptides=TTSSQWQSPPVVVILK-ENVVNFIDCLVR-DELMTILEK-INFLSNNQCENIR-AVSELELLGFIKPTK-SEEGCIPNIAPDICIAYK-EETQLLLENLHVYHMNYFLVLR-NIWDSEEYASVLQLLR	29	568	6.71658	8.17898	6.58521	8.03241
NP_036513.2	HEK_18hr	420000000	0.206	11	1	11	HOMO SAPIENS	1	NA	NA	0	11	11	420000000	0	NP_036513.2|NP_001184188.1	0+60+7+83+13+57+8+155+9+3+22+48+9+18+16+44+12+32+15+5+18+27+18+32	0+60+7+83+13+57+8+155+9+3+22+48+9+18+16+44+12+32+15+5+18+27+18+32|0+7+13+57+8+155+9+3+22+48+9+18+16+44+12+32+15+5+18+27+18+32	ORC3	origin recognition complex subunit 3 isoform 2 GN=ORC3	20.6	20.6|24.6	NA	1	15.94	11	140.3	140.3|132.11	1042	1042.1	origin recognition complex subunit 3 isoform 2 GN=ORC3	/millscripts/multiAlign.pl?numProts=3&seqdb_dir=D%3A%5CSeqDB%5C&database=RefSeq.20180629_Human_ucsc_hg38_cpdbnr_mito_264contams_553smORFs2.SARSCov2.No1ab.NSGorfs.fasta&subgroups=1-1-2&scoreUniques=140.3-132.11-139.76&single=0&accessions=NP_036513.2|NP_001184188.1|NP_862820.1&numPeptides=12&peptides=EETQLLLENLHVYHMNYFLVLR-RIEEFLAQFQSLDAETK-DELMTILEK-SEEGCIPNIAPDICIAYK-IALHTALNNPYYYLK-MDANSATSEEMNEIIHAR-LISQLMDCCVDIK-DMESFATK-LQEELNK-RIEEFLAQFQSLDETK-ENVVNFIDCLVR-QVALLTNER	34	711	7.09177	8.62325	7.0963	8.63493
NP_862820.1	HEK_18hr	12400000	0.023	1	1	1	HOMO SAPIENS	1	NA	NA	0	11	11	256000000	0	NP_862820.1	0+60+7+83+13+57+8+155+9+3+22+48+9+18+17+44+12+32+15+5+18+27+18+32	0+60+7+83+13+57+8+155+9+3+22+48+9+18+17+44+12+32+15+5+18+27+18+32	ORC3	origin recognition complex subunit 3 isoform 1 GN=ORC3	20.7	20.7	0	1	15.4	11	139.76	139.76	1042	1042.2	origin recognition complex subunit 3 isoform 1 GN=ORC3		34	712	5.56194	7.09342	5.56647	7.1051
NP_001184188.1	HEK_24hr	103000000	0.028	1	1	1	HOMO SAPIENS	1	NA	NA	0	8	8	231000000	0	NP_001184188.1|NP_036513.2	0+211+13+28+22+48+9+18+16+44+12+32+15+5+18+27+18+32	0+211+13+28+22+48+9+18+16+44+12+32+15+5+18+27+18+32|0+354+13+28+22+48+9+18+16+44+12+32+15+5+18+27+18+32	ORC3	origin recognition complex subunit 3 isoform 3 GN=ORC3	21.6	21.6|17.2	0	1	16.34	8	113.31	113.31|113.31	1264	1264.2	origin recognition complex subunit 3 isoform 3 GN=ORC3		29	568	6.55044	8.01284	6.683	8.14376
NP_862820.1	HEK_24hr	137000000	0.174	8	1	8	HOMO SAPIENS	1	NA	NA	0	8	8	137000000	0	NP_862820.1	0+354+13+28+22+48+9+18+17+44+12+32+15+5+18+27+18+32	0+354+13+28+22+48+9+18+17+44+12+32+15+5+18+27+18+32	ORC3	origin recognition complex subunit 3 isoform 1 GN=ORC3	17.4	17.4	NA	1	16.61	8	113.58	113.58	1264	1264.1	origin recognition complex subunit 3 isoform 1 GN=ORC3	/millscripts/multiAlign.pl?numProts=3&seqdb_dir=D%3A%5CSeqDB%5C&database=RefSeq.20180629_Human_ucsc_hg38_cpdbnr_mito_264contams_553smORFs2.SARSCov2.No1ab.NSGorfs.fasta&subgroups=1-2-2&scoreUniques=113.58-113.31-113.31&single=0&accessions=NP_862820.1|NP_001184188.1|NP_036513.2&numPeptides=9&peptides=RIEEFLAQFQSLDAETK-EETQLLLENLHVYHMNYFLVLR-DELMTILEK-SEEGCIPNIAPDICIAYK-INFLSNNQCENIR-ENVVNFIDCLVR-RIEEFLAQFQSLDETK-MDANSATSEEMNEIIHAR-IALHTALNNPYYYLK	34	712	6.60524	8.13672	6.7378	8.26764
NP_001177808.1	HEK_12hr	600000000	0.309	11	1	12	HOMO SAPIENS	1	NA	NA	0	11	12	600000000	0	NP_001177808.1|NP_001177810.1|NP_001177811.1	0+7+15+8+15+7+17+47+11+68+9+9+15+32+8+9+12+114+33	0+7+15+8+15+7+17+47+11+68+9+9+15+32+8+9+12+114+33|0+32+11+68+9+9+15+32+8+9+12+114+33|0+42+11+68+9+9+15+32+8+9+12+114+33	ORC4	origin recognition complex subunit 4 isoform 1 GN=ORC4	30.9	30.9|25|24.3	NA	11	120.82	11	120.82	120.82|89.54|89.54	1305	1305.1	origin recognition complex subunit 4 isoform 1 GN=ORC4	/millscripts/multiAlign.pl?numProts=3&seqdb_dir=D%3A%5CSeqDB%5C&database=RefSeq.20180629_Human_ucsc_hg38_cpdbnr_mito_264contams_553smORFs2.SARSCov2.No1ab.NSGorfs.fasta&subgroups=1-1-1&scoreUniques=120.82-89.54-89.54&single=0&accessions=NP_001177808.1|NP_001177810.1|NP_001177811.1&numPeptides=11&peptides=QLNLENVVGDK-YPNCPTDVR-RTALHGESNSVLIIGPR-SNSLIHTECLSQVQR-LLLDNTQIMNALQK-SVQEVLQK-QSPHSNLFGVQVQYK-QWATSSLSWL-SLHMLLMLALNR-LDILELLEK-QIHLMNSFGFPQYVK	23	436	7.41642	8.77815	7.28505	8.63159
NP_001177808.1	HEK_18hr	119000000	0.174	6	1	6	HOMO SAPIENS	1	NA	NA	0	6	6	119000000	0	NP_001177808.1|NP_001177810.1|NP_001177811.1	0+30+15+71+11+68+9+9+15+49+12+114+14+19	0+30+15+71+11+68+9+9+15+49+12+114+14+19|0+32+11+68+9+9+15+49+12+114+14+19|0+42+11+68+9+9+15+49+12+114+14+19	ORC4	origin recognition complex subunit 4 isoform 1 GN=ORC4	17.4	17.4|17.3|16.8	NA	6	73.18	6	73.18	73.18|66.46|66.46	2078	2078.1	origin recognition complex subunit 4 isoform 1 GN=ORC4	/millscripts/multiAlign.pl?numProts=3&seqdb_dir=D%3A%5CSeqDB%5C&database=RefSeq.20180629_Human_ucsc_hg38_cpdbnr_mito_264contams_553smORFs2.SARSCov2.No1ab.NSGorfs.fasta&subgroups=1-1-1&scoreUniques=73.18-66.46-66.46&single=0&accessions=NP_001177808.1|NP_001177810.1|NP_001177811.1&numPeptides=6&peptides=QSPHSNLFGVQVQYK-LLLDNTQIMNALQK-SLHMLLMLALNR-QIHLMNSFGFPQYVK-QLNLENVVGDK-LDILELLEK	23	436	6.71382	8.07555	6.71835	8.08722
NP_001177808.1	HEK_24hr	182000000	0.233	7	1	8	HOMO SAPIENS	1	NA	NA	0	7	8	182000000	0	NP_001177808.1|NP_001177810.1|NP_001177811.1	0+7+15+8+15+150+9+9+15+49+12+44+22+48+14+19	0+7+15+8+15+150+9+9+15+49+12+44+22+48+14+19|0+111+9+9+15+49+12+44+22+48+14+19|0+121+9+9+15+49+12+44+22+48+14+19	ORC4	origin recognition complex subunit 4 isoform 1 GN=ORC4	23.3	23.3|20.4|19.8	NA	7	83.89	7	83.89	83.89|65.32|65.32	1742	1742.1	origin recognition complex subunit 4 isoform 1 GN=ORC4	/millscripts/multiAlign.pl?numProts=3&seqdb_dir=D%3A%5CSeqDB%5C&database=RefSeq.20180629_Human_ucsc_hg38_cpdbnr_mito_264contams_553smORFs2.SARSCov2.No1ab.NSGorfs.fasta&subgroups=1-1-1&scoreUniques=83.89-65.32-65.32&single=0&accessions=NP_001177808.1|NP_001177810.1|NP_001177811.1&numPeptides=7&peptides=QIHLMNSFGFPQYVK-SLHMLLMLALNR-LDILELLEK-HLNDIYEEEPFNFQMVYNEFQK-SNSLIHTECLSQVQR-LLLDNTQIMNALQK-QSPHSNLFGVQVQYK	23	436	6.89834	8.26007	7.0309	8.39099
NP_002544.1	HEK_12hr	316000000	0.287	10	1	10	HOMO SAPIENS	1	NA	NA	0	10	10	316000000	0	NP_002544.1|NP_859531.1	0+11+32+9+18+9+25+12+10+100+9+28+8+84+6+47+9+4+8+6	0+11+32+9+18+9+25+12+10+100+9+28+8+84+6+47+9+4+8+6|0+11+32+9+18+9+25+12+10+100+9+28+8+53	ORC5	origin recognition complex subunit 5 isoform 1 GN=ORC5	28.7	28.7|31.4	NA	10	136.41	10	136.41	136.41|106.12	1125	1125.1	origin recognition complex subunit 5 isoform 1 GN=ORC5	/millscripts/multiAlign.pl?numProts=2&seqdb_dir=D%3A%5CSeqDB%5C&database=RefSeq.20180629_Human_ucsc_hg38_cpdbnr_mito_264contams_553smORFs2.SARSCov2.No1ab.NSGorfs.fasta&subgroups=1-1&scoreUniques=136.41-106.12&single=0&accessions=NP_002544.1|NP_859531.1&numPeptides=10&peptides=TVNFDIIK-HHFSFPSIFIYGHTASGK-LNHLSSSEDGCSTEITCETFNDFVR-TLELPHVFVNCVECFTLR-AMQTVYLR-HLAVLNFPK-ESQVSILQSLFGER-PFPLDR-DQTVYIVLDK-CTVSLDFIR	24	435	7.11948	8.49969	6.98811	8.35312
NP_002544.1	HEK_18hr	306000000	0.271	9	1	9	HOMO SAPIENS	1	NA	NA	0	9	9	306000000	0	NP_002544.1|NP_859531.1	0+11+32+9+18+9+25+12+10+17+7+113+8+12+9+116+9+18	0+11+32+9+18+9+25+12+10+17+7+113+8+12+9+116+9+18|0+11+32+9+18+9+25+12+10+17+7+113+8+12+9+32	ORC5	origin recognition complex subunit 5 isoform 1 GN=ORC5	27.1	27.1|33.6	NA	9	118.88	9	118.88	118.88|106.38	1292	1292.1	origin recognition complex subunit 5 isoform 1 GN=ORC5	/millscripts/multiAlign.pl?numProts=2&seqdb_dir=D%3A%5CSeqDB%5C&database=RefSeq.20180629_Human_ucsc_hg38_cpdbnr_mito_264contams_553smORFs2.SARSCov2.No1ab.NSGorfs.fasta&subgroups=1-1&scoreUniques=118.88-106.38&single=0&accessions=NP_002544.1|NP_859531.1&numPeptides=9&peptides=TLELPHVFVNCVECFTLR-AMQTVYLR-LNHLSSSEDGCSTEITCETFNDFVR-DQTVYIVLDK-DDTDPGQLK-LQELADR-HHFSFPSIFIYGHTASGK-CTVSLDFIR-ESQVSILQSLFGER	24	435	7.10551	8.48572	7.11004	8.4974
NP_002544.1	HEK_24hr	166000000	0.317	11	1	11	HOMO SAPIENS	1	NA	NA	0	11	11	166000000	0	NP_002544.1|NP_859531.1	0+11+32+9+18+9+25+12+10+5+19+113+8+12+9+116+9+4+8+6	0+11+32+9+18+9+25+12+10+5+19+113+8+12+9+116+9+4+8+6|0+11+32+9+18+9+25+12+10+5+19+113+8+12+9+32	ORC5	origin recognition complex subunit 5 isoform 1 GN=ORC5	31.7	31.7|37.3	NA	11	135.32	11	135.32	135.32|114.34	1028	1028.1	origin recognition complex subunit 5 isoform 1 GN=ORC5	/millscripts/multiAlign.pl?numProts=2&seqdb_dir=D%3A%5CSeqDB%5C&database=RefSeq.20180629_Human_ucsc_hg38_cpdbnr_mito_264contams_553smORFs2.SARSCov2.No1ab.NSGorfs.fasta&subgroups=1-1&scoreUniques=135.32-114.34&single=0&accessions=NP_002544.1|NP_859531.1&numPeptides=11&peptides=TLELPHVFVNCVECFTLR-DQTVYIVLDK-CTVSLDFIR-LNHLSSSEDGCSTEITCETFNDFVR-LQELADR-AMQTVYLR-DMEANLLPGFLR-DDTDPGQLK-TVNFDIIK-HHFSFPSIFIYGHTASGK-ESQVSILQSLFGER	24	435	6.8399	8.22011	6.97245	8.35103
NP_055136.1	HEK_12hr	36600000	0.126	2	1	2	HOMO SAPIENS	1	NA	NA	0	2	2	36600000	0	NP_055136.1	0+84+15+82+17+54	0+84+15+82+17+54	ORC6	origin recognition complex subunit 6 GN=ORC6	12.6	12.6	NA	2	29.98	2	29.98	29.98	3741	3741.1	origin recognition complex subunit 6 GN=ORC6	/millscripts/multiAlign.pl?numProts=1&seqdb_dir=D%3A%5CSeqDB%5C&database=RefSeq.20180629_Human_ucsc_hg38_cpdbnr_mito_264contams_553smORFs2.SARSCov2.No1ab.NSGorfs.fasta&subgroups=1&scoreUniques=29.98&single=1&accessions=NP_055136.1&numPeptides=2&peptides=IGQQVDREPGDVATPPR-SFECLLGLNSNIGIR	13	252	6.44954	7.56348	6.31817	7.41692
NP_055136.1	HEK_18hr	30800000	0.107	2	1	2	HOMO SAPIENS	1	NA	NA	0	2	2	30800000	0	NP_055136.1	0+181+17+40+10+4	0+181+17+40+10+4	ORC6	origin recognition complex subunit 6 GN=ORC6	10.7	10.7	NA	2	32	2	32	32	3426	3426.1	origin recognition complex subunit 6 GN=ORC6	/millscripts/multiAlign.pl?numProts=1&seqdb_dir=D%3A%5CSeqDB%5C&database=RefSeq.20180629_Human_ucsc_hg38_cpdbnr_mito_264contams_553smORFs2.SARSCov2.No1ab.NSGorfs.fasta&subgroups=1&scoreUniques=32&single=1&accessions=NP_055136.1&numPeptides=2&peptides=ILENAASAQK-IGQQVDREPGDVATPPR	13	252	6.37461	7.48855	6.37914	7.50023
NP_055136.1	HEK_24hr	17700000	0.198	4	1	4	HOMO SAPIENS	1	NA	NA	0	4	4	17700000	0	NP_055136.1	0+84+15+61+8+13+17+40+10+4	0+84+15+61+8+13+17+40+10+4	ORC6	origin recognition complex subunit 6 GN=ORC6	19.8	19.8	NA	4	49.35	4	49.35	49.35	2528	2528.1	origin recognition complex subunit 6 GN=ORC6	/millscripts/multiAlign.pl?numProts=1&seqdb_dir=D%3A%5CSeqDB%5C&database=RefSeq.20180629_Human_ucsc_hg38_cpdbnr_mito_264contams_553smORFs2.SARSCov2.No1ab.NSGorfs.fasta&subgroups=1&scoreUniques=49.35&single=1&accessions=NP_055136.1&numPeptides=4&peptides=ILENAASAQK-MVATSGVK-SFECLLGLNSNIGIR-IGQQVDREPGDVATPPR	13	252	6.13403	7.24797	6.26659	7.37889
YP_009724391.1	HEK_12hr	2990000000	0.301	8	1	10	SARSCOV2	1	NA	NA	0	8	10	2990000000	0	YP_009724391.1	1+30+37+8+117+6+37+40	1+30+37+8+117+6+37+40	ORF3a	CDS:ORF3a_protein:ORF3a:GN=ORF3a	30.1	30.1	NA	8	90.51	8	90.51	90.51	1792	1792.1	CDS:ORF3a_protein:ORF3a:GN=ORF3a	/millscripts/multiAlign.pl?numProts=1&seqdb_dir=D%3A%5CSeqDB%5C&database=RefSeq.20180629_Human_ucsc_hg38_cpdbnr_mito_264contams_553smORFs2.SARSCov2.No1ab.NSGorfs.fasta&subgroups=1&scoreUniques=90.51&single=1&accessions=YP_009724391.1&numPeptides=8&peptides=DATPSDFVR-IFTIGTVTLK-WESGVK-RWQLALSK-IVDEPEEHVQIHTIDGSSGVVNPVMEPIYDEPTTTTSVPL-MDLFMRIFTIGTVTLKQGEIK-MDLFMR-WQLALSK	5	275	8.7767	9.47567	8.64533	9.32911
YP_009724391.1	HEK_24hr	2470000000	0.32	9	1	11	SARSCOV2	1	NA	NA	0	9	11	2470000000	0	YP_009724391.1	1+30+38+7+51+6+60+6+37+40	1+30+38+7+51+6+60+6+37+40	ORF3a	CDS:ORF3a_protein:ORF3a:GN=ORF3a	32	32	NA	9	120.47	9	120.47	120.47	1179	1179.1	CDS:ORF3a_protein:ORF3a:GN=ORF3a	/millscripts/multiAlign.pl?numProts=1&seqdb_dir=D%3A%5CSeqDB%5C&database=RefSeq.20180629_Human_ucsc_hg38_cpdbnr_mito_264contams_553smORFs2.SARSCov2.No1ab.NSGorfs.fasta&subgroups=1&scoreUniques=120.47&single=1&accessions=YP_009724391.1&numPeptides=9&peptides=DATPSDFVR-MDLFMRIFTIGTVTLKQGEIK-IFTIGTVTLK-WQLALSK-LWLCWK-IVDEPEEHVQIHTIDGSSGVVNPVMEPIYDEPTTTTSVPL-MDLFMRIFTIGTVTLKQGEIKDATPSDFVR-WESGVK-MDLFMR	5	275	8.69373	9.3927	8.82628	9.52362
YP_009724391.1	HEK_18hr	2550000000	0.323	9	1	13	SARSCOV2	1	NA	NA	0	9	13	2550000000	0	YP_009724391.1	1+30+37+8+51+6+60+6+37+40	1+30+37+8+51+6+60+6+37+40	ORF3a	CDS:ORF3a_protein:ORF3a:GN=ORF3a	32.3	32.3	NA	9	123.49	9	123.49	123.49	1240	1240.1	CDS:ORF3a_protein:ORF3a:GN=ORF3a	/millscripts/multiAlign.pl?numProts=1&seqdb_dir=D%3A%5CSeqDB%5C&database=RefSeq.20180629_Human_ucsc_hg38_cpdbnr_mito_264contams_553smORFs2.SARSCov2.No1ab.NSGorfs.fasta&subgroups=1&scoreUniques=123.49&single=1&accessions=YP_009724391.1&numPeptides=9&peptides=WQLALSK-MDLFMRIFTIGTVTLKQGEIK-RWQLALSK-MDLFMR-IVDEPEEHVQIHTIDGSSGVVNPVMEPIYDEPTTTTSVPL-WESGVK-LWLCWK-IFTIGTVTLK-DATPSDFVR	5	275	8.70757	9.40654	8.7121	9.41822
ORF3a.iORF1	HEK_12hr	89200000	0.512	1	1	1	SARSCOV2	1	NA	NA	0	1	1	89200000	0	ORF3a.iORF1	0+15+21+5	0+15+21+5	ORF3a.iORF1	NC_045512.2	51.2	51.2	NA	1	20.04	1	20.04	20.04	4341	4341.1	NC_045512.2	/millscripts/multiAlign.pl?numProts=1&seqdb_dir=D%3A%5CSeqDB%5C&database=RefSeq.20180629_Human_ucsc_hg38_cpdbnr_mito_264contams_553smORFs2.SARSCov2.No1ab.NSGorfs.fasta&subgroups=1&scoreUniques=20.04&single=1&accessions=ORF3a.iORF1&numPeptides=1&peptides=YKPHSLSDGLLLALHFLLFFR	2	41	7.64933	7.95036	7.51797	7.8038
YP_009724395.1	HEK_12hr	2240000000	0.438	4	1	5	SARSCOV2	2	4	5	2240000000	NA	NA	0	NA	YP_009724395.1|ORF7a.iORF1	0+25+53+43	0+25+53+43|0+23+53+43	ORF7a	CDS:ORF7a_protein:ORF7a:GN=ORF7a	43.8	43.8|44.5	NA	4	52.85	4	52.85	52.85|52.85	2808	2808.1	CDS:ORF7a_protein:ORF7a:GN=ORF7a	/millscripts/multiAlign.pl?numProts=2&seqdb_dir=D%3A%5CSeqDB%5C&database=RefSeq.20180629_Human_ucsc_hg38_cpdbnr_mito_264contams_553smORFs2.SARSCov2.No1ab.NSGorfs.fasta&subgroups=1-1&scoreUniques=52.85-52.85&single=0&accessions=YP_009724395.1|ORF7a.iORF1&numPeptides=4&peptides=FALTCFSTQFAFACPDGVK-EPCSSGTYEGNSPFHPLADNK-HVYQLR-GTTVLLK	4	121	8.74819	9.35025	8.61682	9.20369
YP_009724395.1	HEK_18hr	1180000000	0.438	4	1	4	SARSCOV2	2	4	4	1180000000	NA	NA	0	NA	YP_009724395.1|ORF7a.iORF1	0+25+53+43	0+25+53+43|0+23+53+43	ORF7a	CDS:ORF7a_protein:ORF7a:GN=ORF7a	43.8	43.8|44.5	NA	4	53.03	4	53.03	53.03|53.03	2620	2620.1	CDS:ORF7a_protein:ORF7a:GN=ORF7a	/millscripts/multiAlign.pl?numProts=2&seqdb_dir=D%3A%5CSeqDB%5C&database=RefSeq.20180629_Human_ucsc_hg38_cpdbnr_mito_264contams_553smORFs2.SARSCov2.No1ab.NSGorfs.fasta&subgroups=1-1&scoreUniques=53.03-53.03&single=0&accessions=YP_009724395.1|ORF7a.iORF1&numPeptides=4&peptides=EPCSSGTYEGNSPFHPLADNK-GTTVLLK-FALTCFSTQFAFACPDGVK-HVYQLR	4	121	8.46982	9.07188	8.47435	9.08356
YP_009724395.1	HEK_24hr	569000000	0.438	4	1	4	SARSCOV2	2	4	4	569000000	NA	NA	0	NA	YP_009724395.1|ORF7a.iORF1	0+25+53+43	0+25+53+43|0+23+53+43	ORF7a	CDS:ORF7a_protein:ORF7a:GN=ORF7a	43.8	43.8|44.5	NA	4	54.23	4	54.23	54.23|54.23	2389	2389.1	CDS:ORF7a_protein:ORF7a:GN=ORF7a	/millscripts/multiAlign.pl?numProts=2&seqdb_dir=D%3A%5CSeqDB%5C&database=RefSeq.20180629_Human_ucsc_hg38_cpdbnr_mito_264contams_553smORFs2.SARSCov2.No1ab.NSGorfs.fasta&subgroups=1-1&scoreUniques=54.23-54.23&single=0&accessions=YP_009724395.1|ORF7a.iORF1&numPeptides=4&peptides=GTTVLLK-FALTCFSTQFAFACPDGVK-EPCSSGTYEGNSPFHPLADNK-HVYQLR	4	121	8.15305	8.75511	8.28561	8.88603
YP_009724396.1	HEK_12hr	768000000	0.297	3	1	3	SARSCOV2	1	NA	NA	0	3	3	768000000	0	YP_009724396.1	0+53+15+26+21+6	0+53+15+26+21+6	ORF8	CDS:ORF8_protein:ORF8:GN=ORF8	29.7	29.7	NA	3	46.5	3	46.5	46.5	3019	3019.1	CDS:ORF8_protein:ORF8:GN=ORF8	/millscripts/multiAlign.pl?numProts=1&seqdb_dir=D%3A%5CSeqDB%5C&database=RefSeq.20180629_Human_ucsc_hg38_cpdbnr_mito_264contams_553smORFs2.SARSCov2.No1ab.NSGorfs.fasta&subgroups=1&scoreUniques=46.5&single=1&accessions=YP_009724396.1&numPeptides=3&peptides=CSFYEDFLEYHDVR-LGSLVVR-SAPLIELCVDEAGSK	3	121	8.40824	8.88536	8.27687	8.7388
YP_009724396.1	HEK_18hr	386000000	0.297	3	1	3	SARSCOV2	1	NA	NA	0	3	3	386000000	0	YP_009724396.1	0+53+15+26+21+6	0+53+15+26+21+6	ORF8	CDS:ORF8_protein:ORF8:GN=ORF8	29.7	29.7	NA	3	42.51	3	42.51	42.51	3004	3004.1	CDS:ORF8_protein:ORF8:GN=ORF8	/millscripts/multiAlign.pl?numProts=1&seqdb_dir=D%3A%5CSeqDB%5C&database=RefSeq.20180629_Human_ucsc_hg38_cpdbnr_mito_264contams_553smORFs2.SARSCov2.No1ab.NSGorfs.fasta&subgroups=1&scoreUniques=42.51&single=1&accessions=YP_009724396.1&numPeptides=3&peptides=LGSLVVR-SAPLIELCVDEAGSK-CSFYEDFLEYHDVR	3	121	8.10947	8.58659	8.114	8.59826
YP_009724396.1	HEK_24hr	284000000	0.297	3	1	3	SARSCOV2	1	NA	NA	0	3	3	284000000	0	YP_009724396.1	0+53+15+26+21+6	0+53+15+26+21+6	ORF8	CDS:ORF8_protein:ORF8:GN=ORF8	29.7	29.7	NA	3	46.76	3	46.76	46.76	2606	2606.1	CDS:ORF8_protein:ORF8:GN=ORF8	/millscripts/multiAlign.pl?numProts=1&seqdb_dir=D%3A%5CSeqDB%5C&database=RefSeq.20180629_Human_ucsc_hg38_cpdbnr_mito_264contams_553smORFs2.SARSCov2.No1ab.NSGorfs.fasta&subgroups=1&scoreUniques=46.76&single=1&accessions=YP_009724396.1&numPeptides=3&peptides=SAPLIELCVDEAGSK-LGSLVVR-CSFYEDFLEYHDVR	3	121	7.9762	8.45332	8.10875	8.58424
ORFN.iORF1	HEK_12hr	6470000000	0.865	8	1	11	SARSCOV2	1	NA	NA	0	8	11	6470000000	0	ORFN.iORF1|ORFN.iORF2	0+4+28+8+18+1+38	0+4+28+8+18+1+38|0+6+19+8+18+1+38	ORF9b	NC_045512.2	86.5	86.5|83.3	NA	8	110.71	8	110.71	110.71|98.89	1442	1442.1	NC_045512.2	/millscripts/multiAlign.pl?numProts=2&seqdb_dir=D%3A%5CSeqDB%5C&database=RefSeq.20180629_Human_ucsc_hg38_cpdbnr_mito_264contams_553smORFs2.SARSCov2.No1ab.NSGorfs.fasta&subgroups=1-1&scoreUniques=110.71-98.89&single=0&accessions=ORFN.iORF1|ORFN.iORF2&numPeptides=8&peptides=AFQLTPIAVQMTK-ISEMHPALR-TLNSLEDK-LATTEELPDEFVVVTVK-MENAVGR-VYPIILR-LVDPQIQLAVTR-LGSPLSLNMAR	7	97	8.96581	9.8109	8.83444	9.66434
ORFN.iORF1	HEK_24hr	3740000000	0.948	8	1	13	SARSCOV2	1	NA	NA	0	8	13	3740000000	0	ORFN.iORF1|ORFN.iORF2	0+4+54+1+38	0+4+54+1+38|0+6+45+1+38	ORF9b	NC_045512.2	94.8	94.8|92.2	NA	8	125.04	8	125.04	125.04|112.58	1127	1127.1	NC_045512.2	/millscripts/multiAlign.pl?numProts=2&seqdb_dir=D%3A%5CSeqDB%5C&database=RefSeq.20180629_Human_ucsc_hg38_cpdbnr_mito_264contams_553smORFs2.SARSCov2.No1ab.NSGorfs.fasta&subgroups=1-1&scoreUniques=125.04-112.58&single=0&accessions=ORFN.iORF1|ORFN.iORF2&numPeptides=8&peptides=ISEMHPALR-LATTEELPDEFVVVTVK-VYPIILR-LVDPQIQLAVTR-LGSPLSLNMAR-AFQLTPIAVQMTK-MENAVGRDQNNVGPK-TLNSLEDK	7	97	8.72777	9.57287	8.86033	9.70379
ORFN.iORF1	HEK_18hr	9040000000	0.958	11	1	17	SARSCOV2	1	NA	NA	0	11	17	9040000000	0	ORFN.iORF1|ORFN.iORF2	0+4+93	0+4+93|0+6+84	ORF9b	NC_045512.2	95.8	95.8|93.3	NA	11	144.61	11	144.61	144.61|132.18	1003	1003.1	NC_045512.2	/millscripts/multiAlign.pl?numProts=2&seqdb_dir=D%3A%5CSeqDB%5C&database=RefSeq.20180629_Human_ucsc_hg38_cpdbnr_mito_264contams_553smORFs2.SARSCov2.No1ab.NSGorfs.fasta&subgroups=1-1&scoreUniques=144.61-132.18&single=0&accessions=ORFN.iORF1|ORFN.iORF2&numPeptides=11&peptides=LVDPQIQLAVTRMENAVGRDQNNVGPK-VYPIILR-ISEMHPALR-MENAVGRDQNNVGPK-LATTEELPDEFVVVTVK-LVDPQIQLAVTR-AFQLTPIAVQMTK-MENAVGR-LGSPLSLNMARKTLNSLEDKAFQLTPIAVQMTK-LGSPLSLNMAR-TLNSLEDK	7	97	9.11107	9.95617	9.1156	9.96784
NP_001017958.1	HEK_12hr	945000000	0.102	5	1	5	HOMO SAPIENS	1	NA	NA	0	5	5	945000000	0	NP_001017958.1|NP_006803.1|NP_001017956.1|NP_001017957.1|NP_001248349.1|NP_001248350.1|NP_001248351.1|NP_001248352.1	0+84+22+165+17+72+7+188+7+17+14+59	0+84+22+165+17+72+7+188+7+17+14+59|0+84+22+165+17+72+7+203+7+17+14+59|0+84+22+165+17+72+7+172+14+59|0+84+22+165+17+72+7+157+14+59|0+84+22+166+17+72+7+172+14+59|0+84+22+133+17+72+7+172+14+59|0+84+22+113+17+72+7+172+14+59|0+212+17+72+7+157+14+59	OS9	protein OS-9 isoform 4 precursor GN=OS9	10.2	10.2|10|9.8|10|9.7|10.3|10.7|7	NA	5	46.2	5	46.2	46.2|46.2|40.28|40.28|40.28|40.28|40.28|31.78	3034	3034.1	protein OS-9 isoform 4 precursor GN=OS9	/millscripts/multiAlign.pl?numProts=8&seqdb_dir=D%3A%5CSeqDB%5C&database=RefSeq.20180629_Human_ucsc_hg38_cpdbnr_mito_264contams_553smORFs2.SARSCov2.No1ab.NSGorfs.fasta&subgroups=1-1-1-1-1-1-1-1&scoreUniques=46.2-46.2-40.28-40.28-40.28-40.28-40.28-31.78&single=0&accessions=NP_001017958.1|NP_006803.1|NP_001017956.1|NP_001017957.1|NP_001248349.1|NP_001248350.1|NP_001248351.1|NP_001248352.1&numPeptides=5&peptides=IVRPWAEGTEEGAR-IIEELQDLGPQVWSETK-EREEETPAYQGPGIPELLSPMR-SPADLIR-QIEGLVK	27	652	7.54407	8.97543	7.4127	8.82887
NP_001017956.1	HEK_18hr	72600000	0.05	2	1	2	HOMO SAPIENS	1	NA	NA	0	2	2	72600000	0	NP_001017956.1|NP_001017957.1|NP_001017958.1|NP_001248349.1|NP_001248350.1|NP_001248351.1|NP_001248352.1|NP_006803.1	0+271+17+251+14+59	0+271+17+251+14+59|0+271+17+236+14+59|0+271+17+291+14+59|0+272+17+251+14+59|0+239+17+251+14+59|0+219+17+251+14+59|0+212+17+236+14+59|0+271+17+306+14+59	OS9	protein OS-9 isoform 2 precursor GN=OS9	5	5|5.1|4.7|5|5.3|5.5|5.7|4.6	NA	2	17.9	2	17.9	17.9|17.9|17.9|17.9|17.9|17.9|17.9|17.9	4187	4187.1	protein OS-9 isoform 2 precursor GN=OS9	/millscripts/multiAlign.pl?numProts=8&seqdb_dir=D%3A%5CSeqDB%5C&database=RefSeq.20180629_Human_ucsc_hg38_cpdbnr_mito_264contams_553smORFs2.SARSCov2.No1ab.NSGorfs.fasta&subgroups=1-1-1-1-1-1-1-1&scoreUniques=17.9-17.9-17.9-17.9-17.9-17.9-17.9-17.9&single=0&accessions=NP_001017956.1|NP_001017957.1|NP_001017958.1|NP_001248349.1|NP_001248350.1|NP_001248351.1|NP_001248352.1|NP_006803.1&numPeptides=2&peptides=IIEELQDLGPQVWSETK-IVRPWAEGTEEGAR	26	612	6.44596	7.86094	6.45049	7.87261
NP_001017956.1	HEK_24hr	85800000	0.096	4	1	4	HOMO SAPIENS	1	NA	NA	0	4	4	85800000	0	NP_001017956.1|NP_001017957.1|NP_001017958.1|NP_001248349.1|NP_001248350.1|NP_001248351.1|NP_006803.1|NP_001248352.1	0+84+22+165+17+79+6+166+14+59	0+84+22+165+17+79+6+166+14+59|0+84+22+165+17+79+6+151+14+59|0+84+22+165+17+79+6+206+14+59|0+84+22+166+17+79+6+166+14+59|0+84+22+133+17+79+6+166+14+59|0+84+22+113+17+79+6+166+14+59|0+84+22+165+17+79+6+221+14+59|0+212+17+79+6+151+14+59	OS9	protein OS-9 isoform 2 precursor GN=OS9	9.6	9.6|9.8|9|9.6|10.1|10.5|8.8|6.8	NA	4	43.2	4	43.2	43.2|43.2|43.2|43.2|43.2|43.2|43.2|30.82	2740	2740.1	protein OS-9 isoform 2 precursor GN=OS9	/millscripts/multiAlign.pl?numProts=8&seqdb_dir=D%3A%5CSeqDB%5C&database=RefSeq.20180629_Human_ucsc_hg38_cpdbnr_mito_264contams_553smORFs2.SARSCov2.No1ab.NSGorfs.fasta&subgroups=1-1-1-1-1-1-1-1&scoreUniques=43.2-43.2-43.2-43.2-43.2-43.2-43.2-30.82&single=0&accessions=NP_001017956.1|NP_001017957.1|NP_001017958.1|NP_001248349.1|NP_001248350.1|NP_001248351.1|NP_006803.1|NP_001248352.1&numPeptides=4&peptides=IVRPWAEGTEEGAR-IIEELQDLGPQVWSETK-EREEETPAYQGPGIPELLSPMR-FIEELK	26	612	6.51851	7.93349	6.65107	8.06441
NP_002547.1	HEK_12hr	722000000	0.189	16	1	18	HOMO SAPIENS	1	NA	NA	0	16	18	722000000	0	NP_002547.1	0+171+9+24+8+25+17+47+12+95+16+9+29+31+21+20+6+49+15+118+14+32+6+33	0+171+9+24+8+25+17+47+12+95+16+9+29+31+21+20+6+49+15+118+14+32+6+33	OSBP	oxysterol-binding protein 1 GN=OSBP	18.9	18.9	NA	14	158.22	16	197	197	642	642.1	oxysterol-binding protein 1 GN=OSBP	/millscripts/multiAlign.pl?numProts=7&seqdb_dir=D%3A%5CSeqDB%5C&database=RefSeq.20180629_Human_ucsc_hg38_cpdbnr_mito_264contams_553smORFs2.SARSCov2.No1ab.NSGorfs.fasta&subgroups=1-2-2-2-2-2-2&scoreUniques=197-43.74-43.74-43.74-43.74-43.74-43.74&single=0&accessions=NP_002547.1|NP_001269667.1|NP_001269668.1|NP_001269669.1|NP_001269670.1|NP_001269671.1|NP_110385.1&numPeptides=17&peptides=NGWTLR-IPYKPNYSLNLWSIMK-LTEDLEYHELLDR-PFNPMLGETFELDR-WVTALELAK-SLSELESLK-IRLEETLEQLAK-LWIDQSGEIDIVNHK-PNYSLNLWSIMK-LPAESNEK-ALWFER-PFNPLLGETFELDR-IPMPVNFNEPLSMLQR-LMENGRWDEANAEK-TELQNTLR-LEETLEQLAK-PFNPLLGETFELDRLEENGYR	33	807	7.34002	8.85854	7.20865	8.71197
NP_002547.1	HEK_18hr	447000000	0.19	15	1	16	HOMO SAPIENS	1	NA	NA	0	15	16	447000000	0	NP_002547.1|NP_001269667.1|NP_001269668.1|NP_001269669.1|NP_001269670.1|NP_001269671.1|NP_110385.1	0+171+9+57+9+55+12+63+19+13+21+4+29+31+14+82+15+124+8+20+18+33	0+171+9+57+9+55+12+63+19+13+21+4+29+31+14+82+15+124+8+20+18+33|0+350+12+9+16+363|0+515+12+9+16+363|0+149+12+9+16+363|0+258+12+9+16+364|0+60+12+9+16+363|0+516+12+9+16+363	OSBP	oxysterol-binding protein 1 GN=OSBP	19	19|3.7|3|5.1|4.2|6|3	NA	15	202.02	15	202.02	202.02|35.96|35.96|35.96|35.96|35.96|35.96	597	597.1	oxysterol-binding protein 1 GN=OSBP	/millscripts/multiAlign.pl?numProts=7&seqdb_dir=D%3A%5CSeqDB%5C&database=RefSeq.20180629_Human_ucsc_hg38_cpdbnr_mito_264contams_553smORFs2.SARSCov2.No1ab.NSGorfs.fasta&subgroups=1-1-1-1-1-1-1&scoreUniques=202.02-35.96-35.96-35.96-35.96-35.96-35.96&single=0&accessions=NP_002547.1|NP_001269667.1|NP_001269668.1|NP_001269669.1|NP_001269670.1|NP_001269671.1|NP_110385.1&numPeptides=15&peptides=PFNPLLGETFELDR-ATEDGTPYDPYK-TGSNISGASSDISLDEQYK-WDEANAEK-LTEDLEYHELLDR-LWIDQSGEIDIVNHK-IPYKPNYSLNLWSIMKNCIGK-IRLEETLEQLAK-IPMPVNFNEPLSMLQR-ALWFER-LEETLEQLAK-SLSELESLK-WVTALELAK-PNYSLNLWSIMK-IPYKPNYSLNLWSIMK	33	807	7.13179	8.65031	7.13632	8.66198
NP_002547.1	HEK_24hr	398000000	0.195	14	1	16	HOMO SAPIENS	1	NA	NA	0	14	16	398000000	0	NP_002547.1|NP_001269667.1|NP_001269668.1|NP_001269669.1|NP_001269670.1|NP_001269671.1|NP_110385.1	0+171+9+24+8+25+9+57+10+63+19+13+16+9+29+31+14+82+15+22+11+119+18+33	0+171+9+24+8+25+9+57+10+63+19+13+16+9+29+31+14+82+15+22+11+119+18+33|0+350+12+9+16+363|0+515+12+9+16+363|0+149+12+9+16+363|0+258+12+9+16+364|0+60+12+9+16+363|0+516+12+9+16+363	OSBP	oxysterol-binding protein 1 GN=OSBP	19.5	19.5|3.7|3|5.1|4.2|6|3	NA	14	193.74	14	193.74	193.74|38.79|38.79|38.79|38.79|38.79|38.79	585	585.1	oxysterol-binding protein 1 GN=OSBP	/millscripts/multiAlign.pl?numProts=7&seqdb_dir=D%3A%5CSeqDB%5C&database=RefSeq.20180629_Human_ucsc_hg38_cpdbnr_mito_264contams_553smORFs2.SARSCov2.No1ab.NSGorfs.fasta&subgroups=1-1-1-1-1-1-1&scoreUniques=193.74-38.79-38.79-38.79-38.79-38.79-38.79&single=0&accessions=NP_002547.1|NP_001269667.1|NP_001269668.1|NP_001269669.1|NP_001269670.1|NP_001269671.1|NP_110385.1&numPeptides=14&peptides=ALWFER-LWIDQSGEIDIVNHK-VTGEVTDPSGK-IPYKPNYSLNLWSIMK-WVTALELAK-TELQNTLR-PFNPLLGETFELDR-PNYSLNLWSIMK-IPMPVNFNEPLSMLQR-LTEDLEYHELLDR-TGSNISGASSDISLDEQYK-ATEDGTPYDPYK-SLSELESLK-LEETLEQLAK	33	807	7.08137	8.59988	7.21393	8.7308
NP_001269667.1	HEK_12hr	1350000	0.018	1	1	1	HOMO SAPIENS	1	NA	NA	0	3	4	60600000	0	NP_001269667.1|NP_001269668.1|NP_001269669.1|NP_001269670.1|NP_001269671.1|NP_110385.1	0+350+12+9+16+44+14+305	0+350+12+9+16+44+14+305|0+515+12+9+16+44+14+305|0+149+12+9+16+44+14+305|0+258+12+9+16+44+14+306|0+60+12+9+16+44+14+305|0+516+12+9+16+44+14+305	OSBP2	oxysterol-binding protein 2 isoform c GN=OSBP2	5.6	5.6|4.5|7.6|6.3|9.1|4.5	0	1	4.96	3	43.74	43.74|43.74|43.74|43.74|43.74|43.74	642	642.2	oxysterol-binding protein 2 isoform c GN=OSBP2		40	750	4.52827	6.13033	4.3969	5.98377
NP_073613.2	HEK_12hr	49600000	0.119	5	1	5	HOMO SAPIENS	1	NA	NA	0	5	5	49600000	0	NP_073613.2	0+237+21+62+47+60+13+271+8+28	0+237+21+62+47+60+13+271+8+28	OSBPL11	oxysterol-binding protein-related protein 11 GN=OSBPL11	11.9	11.9	NA	5	75.01	5	75.01	75.01	2165	2165.1	oxysterol-binding protein-related protein 11 GN=OSBPL11	/millscripts/multiAlign.pl?numProts=1&seqdb_dir=D%3A%5CSeqDB%5C&database=RefSeq.20180629_Human_ucsc_hg38_cpdbnr_mito_264contams_553smORFs2.SARSCov2.No1ab.NSGorfs.fasta&subgroups=1&scoreUniques=75.01&single=1&accessions=NP_073613.2&numPeptides=5&peptides=IECLPTSGHLSSLDQDLLMLK-TETGTPWK-PVAVPEEQPVAESGLLAR-EPEEINADDEIEDTCDHKEDDLGAVEEQR-FVEYYLTSFHEGR	35	747	6.15141	7.69548	6.02004	7.54892
NP_073613.2	HEK_18hr	67600000	0.091	4	1	4	HOMO SAPIENS	1	NA	NA	0	4	4	67600000	0	NP_073613.2|NP_001167531.1|NP_060254.2	0+237+21+80+29+18+10+316+8+28	0+237+21+80+29+18+10+316+8+28|0+351+10+339|0+415+10+339	OSBPL11	oxysterol-binding protein-related protein 11 GN=OSBPL11	9.1	9.1|1.4|1.3	NA	4	55.42	4	55.42	55.42|12.98|12.98	2542	2542.1	oxysterol-binding protein-related protein 11 GN=OSBPL11	/millscripts/multiAlign.pl?numProts=3&seqdb_dir=D%3A%5CSeqDB%5C&database=RefSeq.20180629_Human_ucsc_hg38_cpdbnr_mito_264contams_553smORFs2.SARSCov2.No1ab.NSGorfs.fasta&subgroups=1-1-1&scoreUniques=55.42-12.98-12.98&single=0&accessions=NP_073613.2|NP_001167531.1|NP_060254.2&numPeptides=4&peptides=TETGTPWK-EPEEINADDEIEDTCDHKEDDLGAVEEQR-VVLPTFILEK-IECLPTSGHLSSLDQDLLMLK	35	747	6.28588	7.82995	6.29041	7.84162
NP_073613.2	HEK_24hr	65900000	0.091	4	1	4	HOMO SAPIENS	1	NA	NA	0	4	4	65900000	0	NP_073613.2|NP_001167531.1|NP_060254.2	0+237+21+80+29+18+10+316+8+28	0+237+21+80+29+18+10+316+8+28|0+351+10+339|0+415+10+339	OSBPL11	oxysterol-binding protein-related protein 11 GN=OSBPL11	9.1	9.1|1.4|1.3	NA	4	59.31	4	59.31	59.31|12.68|12.68	2258	2258.1	oxysterol-binding protein-related protein 11 GN=OSBPL11	/millscripts/multiAlign.pl?numProts=3&seqdb_dir=D%3A%5CSeqDB%5C&database=RefSeq.20180629_Human_ucsc_hg38_cpdbnr_mito_264contams_553smORFs2.SARSCov2.No1ab.NSGorfs.fasta&subgroups=1-1-1&scoreUniques=59.31-12.68-12.68&single=0&accessions=NP_073613.2|NP_001167531.1|NP_060254.2&numPeptides=4&peptides=IECLPTSGHLSSLDQDLLMLK-EPEEINADDEIEDTCDHKEDDLGAVEEQR-TETGTPWK-VVLPTFILEK	35	747	6.27482	7.81889	6.40737	7.94981
NP_542164.2	HEK_12hr	53100000	0.042	3	1	3	HOMO SAPIENS	1	NA	NA	0	3	3	53100000	0	NP_542164.2|NP_001229437.1|NP_060500.3	0+44+17+483+10+25+13+358	0+44+17+483+10+25+13+358|0+162+10+25+13+358|0+31+10+25+13+358	OSBPL1A	oxysterol-binding protein-related protein 1 isoform 2 GN=OSBPL1A	4.2	4.2|4|5.2	NA	3	36.94	3	36.94	36.94|19.89|19.89	3416	3416.1	oxysterol-binding protein-related protein 1 isoform 2 GN=OSBPL1A	/millscripts/multiAlign.pl?numProts=3&seqdb_dir=D%3A%5CSeqDB%5C&database=RefSeq.20180629_Human_ucsc_hg38_cpdbnr_mito_264contams_553smORFs2.SARSCov2.No1ab.NSGorfs.fasta&subgroups=1-1-1&scoreUniques=36.94-19.89-19.89&single=0&accessions=NP_542164.2|NP_001229437.1|NP_060500.3&numPeptides=3&peptides=LTEYMEHTYLIHK-SNLGWTPLHLACYFGHR-NDFSIWSILR	47	950	6.053	7.72509	5.92163	7.57853
NP_542164.2	HEK_18hr	34400000	0.058	4	1	4	HOMO SAPIENS	1	NA	NA	0	4	4	34400000	0	NP_542164.2|NP_001229437.1|NP_060500.3	0+44+17+483+10+9+29+358	0+44+17+483+10+9+29+358|0+162+10+9+29+358|0+31+10+9+29+358	OSBPL1A	oxysterol-binding protein-related protein 1 isoform 2 GN=OSBPL1A	5.8	5.8|6.8|8.9	NA	4	41.37	4	41.37	41.37|31.58|31.58	3042	3042.1	oxysterol-binding protein-related protein 1 isoform 2 GN=OSBPL1A	/millscripts/multiAlign.pl?numProts=3&seqdb_dir=D%3A%5CSeqDB%5C&database=RefSeq.20180629_Human_ucsc_hg38_cpdbnr_mito_264contams_553smORFs2.SARSCov2.No1ab.NSGorfs.fasta&subgroups=1-1-1&scoreUniques=41.37-31.58-31.58&single=0&accessions=NP_542164.2|NP_001229437.1|NP_060500.3&numPeptides=4&peptides=SNLGWTPLHLACYFGHR-ITMPVIFNEPLSFLQR-LTEYMEHTYLIHK-NDFSIWSILR	47	950	5.86446	7.53656	5.86899	7.54823
NP_542164.2	HEK_24hr	2450000	0.017	1	1	1	HOMO SAPIENS	1	NA	NA	0	1	1	2450000	0	NP_542164.2	0+44+17+889	0+44+17+889	OSBPL1A	oxysterol-binding protein-related protein 1 isoform 2 GN=OSBPL1A	1.7	1.7	NA	1	5.64	1	5.64	5.64	5067	5067.1	oxysterol-binding protein-related protein 1 isoform 2 GN=OSBPL1A	/millscripts/multiAlign.pl?numProts=1&seqdb_dir=D%3A%5CSeqDB%5C&database=RefSeq.20180629_Human_ucsc_hg38_cpdbnr_mito_264contams_553smORFs2.SARSCov2.No1ab.NSGorfs.fasta&subgroups=1&scoreUniques=5.64&single=1&accessions=NP_542164.2&numPeptides=1&peptides=SNLGWTPLHLACYFGHR	47	950	4.71707	6.38917	4.84962	6.52009
NP_055650.1	HEK_12hr	34600000	0.083	2	1	2	HOMO SAPIENS	1	NA	NA	0	2	2	34600000	0	NP_055650.1|NP_653081.1|NP_001265578.1|NP_001350807.1	0+78+16+232+23+119	0+78+16+232+23+119|0+90+16+232+23+119|0+246+23+101|0+246+23+119	OSBPL2	oxysterol-binding protein-related protein 2 isoform 1 GN=OSBPL2	8.3	8.3|8.1|6.2|5.9	NA	2	23.47	2	23.47	23.47|23.47|13.01|13.01	4106	4106.1	oxysterol-binding protein-related protein 2 isoform 1 GN=OSBPL2	/millscripts/multiAlign.pl?numProts=4&seqdb_dir=D%3A%5CSeqDB%5C&database=RefSeq.20180629_Human_ucsc_hg38_cpdbnr_mito_264contams_553smORFs2.SARSCov2.No1ab.NSGorfs.fasta&subgroups=1-1-1-1&scoreUniques=23.47-23.47-13.01-13.01&single=0&accessions=NP_055650.1|NP_653081.1|NP_001265578.1|NP_001350807.1&numPeptides=2&peptides=ITMPIAFNEPLSFLQR-ADSDVADDVPVAQETVQVIPGSK	25	468	6.14114	7.53908	6.00977	7.39251
NP_001265578.1	HEK_18hr	13100000	0.062	1	1	1	HOMO SAPIENS	1	NA	NA	0	1	1	13100000	0	NP_001265578.1|NP_001350807.1|NP_055650.1|NP_653081.1	0+246+23+101	0+246+23+101|0+246+23+119|0+326+23+119|0+338+23+119	OSBPL2	oxysterol-binding protein-related protein 2 isoform 3 GN=OSBPL2	6.2	6.2|5.9|4.9|4.7	NA	1	20.21	1	20.21	20.21|20.21|20.21|20.21	4025	4025.1	oxysterol-binding protein-related protein 2 isoform 3 GN=OSBPL2	/millscripts/multiAlign.pl?numProts=4&seqdb_dir=D%3A%5CSeqDB%5C&database=RefSeq.20180629_Human_ucsc_hg38_cpdbnr_mito_264contams_553smORFs2.SARSCov2.No1ab.NSGorfs.fasta&subgroups=1-1-1-1&scoreUniques=20.21-20.21-20.21-20.21&single=0&accessions=NP_001265578.1|NP_001350807.1|NP_055650.1|NP_653081.1&numPeptides=1&peptides=ADSDVADDVPVAQETVQVIPGSK	15	370	5.94118	7.11727	5.94571	7.12895
NP_001350807.1	HEK_24hr	6320000	0.079	2	1	2	HOMO SAPIENS	1	NA	NA	0	2	2	6320000	0	NP_001350807.1|NP_055650.1|NP_653081.1|NP_001265578.1	0+246+23+78+8+33	0+246+23+78+8+33|0+326+23+78+8+33|0+338+23+78+8+33|0+246+23+101	OSBPL2	oxysterol-binding protein-related protein 2 isoform 4 GN=OSBPL2	7.9	7.9|6.6|6.4|6.2	NA	2	20.62	2	20.62	20.62|20.62|20.62|10.29	3708	3708.1	oxysterol-binding protein-related protein 2 isoform 4 GN=OSBPL2	/millscripts/multiAlign.pl?numProts=4&seqdb_dir=D%3A%5CSeqDB%5C&database=RefSeq.20180629_Human_ucsc_hg38_cpdbnr_mito_264contams_553smORFs2.SARSCov2.No1ab.NSGorfs.fasta&subgroups=1-1-1-1&scoreUniques=20.62-20.62-20.62-10.29&single=0&accessions=NP_001350807.1|NP_055650.1|NP_653081.1|NP_001265578.1&numPeptides=2&peptides=ADSDVADDVPVAQETVQVIPGSK-EEAEWQTR	19	388	5.52196	6.80072	5.65452	6.93164
NP_056365.1	HEK_12hr	140000000	0.174	8	1	8	HOMO SAPIENS	1	NA	NA	0	8	8	140000000	0	NP_056365.1|NP_663160.1|NP_663161.1|NP_663162.1	0+148+34+42+24+45+7+213+20+9+16+102+38+28+16+145	0+148+34+42+24+45+7+213+20+9+16+102+38+28+16+145|0+148+34+42+24+14+7+213+20+9+16+102+38+28+16+145|0+148+34+42+24+45+7+177+20+9+16+102+38+28+16+145|0+148+34+42+24+14+7+177+20+9+16+102+38+28+16+145	OSBPL3	oxysterol-binding protein-related protein 3 isoform a GN=OSBPL3	17.4	17.4|18.1|18.2|18.9	NA	8	129.53	8	129.53	129.53|129.53|129.53|129.53	1203	1203.1	oxysterol-binding protein-related protein 3 isoform a GN=OSBPL3	/millscripts/multiAlign.pl?numProts=4&seqdb_dir=D%3A%5CSeqDB%5C&database=RefSeq.20180629_Human_ucsc_hg38_cpdbnr_mito_264contams_553smORFs2.SARSCov2.No1ab.NSGorfs.fasta&subgroups=1-1-1-1&scoreUniques=129.53-129.53-129.53-129.53&single=0&accessions=NP_056365.1|NP_663160.1|NP_663161.1|NP_663162.1&numPeptides=8&peptides=DLAHCHAYLVEMSQLLQSMDVLHR-VTSCIHNILSGQR-TCLPAPCPSSSNISLWNILR-VAMPVELNEPLNTLQR-SMEIVPIGTTHVTLPVFGDHFEWNK-QNEIAMFPHEVNHFFSGSTITDSSSGVFDSISSR-YWSTNAHEIEGTVFDR-PFSGPVR	41	887	6.53334	8.14613	6.40198	7.99957
NP_056365.1	HEK_18hr	117000000	0.153	8	1	8	HOMO SAPIENS	1	NA	NA	0	8	8	117000000	0	NP_056365.1|NP_663160.1|NP_663161.1|NP_663162.1	0+224+24+45+7+100+15+98+20+9+16+102+38+28+16+145	0+224+24+45+7+100+15+98+20+9+16+102+38+28+16+145|0+224+24+14+7+100+15+98+20+9+16+102+38+28+16+145|0+224+24+45+7+177+20+9+16+102+38+28+16+145|0+224+24+14+7+177+20+9+16+102+38+28+16+145	OSBPL3	oxysterol-binding protein-related protein 3 isoform a GN=OSBPL3	15.3	15.3|15.8|14.2|14.7	NA	8	111.04	8	111.04	111.04|111.04|99.9|99.9	1407	1407.1	oxysterol-binding protein-related protein 3 isoform a GN=OSBPL3	/millscripts/multiAlign.pl?numProts=4&seqdb_dir=D%3A%5CSeqDB%5C&database=RefSeq.20180629_Human_ucsc_hg38_cpdbnr_mito_264contams_553smORFs2.SARSCov2.No1ab.NSGorfs.fasta&subgroups=1-1-1-1&scoreUniques=111.04-111.04-99.9-99.9&single=0&accessions=NP_056365.1|NP_663160.1|NP_663161.1|NP_663162.1&numPeptides=8&peptides=DLAHCHAYLVEMSQLLQSMDVLHR-SMEIVPIGTTHVTLPVFGDHFEWNK-IHAESLLLDSPAVAK-VAMPVELNEPLNTLQR-TCLPAPCPSSSNISLWNILR-YWSTNAHEIEGTVFDR-VTSCIHNILSGQR-PFSGPVR	41	887	6.4554	8.06819	6.45993	8.07986
NP_056365.1	HEK_24hr	80200000	0.131	7	1	7	HOMO SAPIENS	1	NA	NA	0	7	7	80200000	0	NP_056365.1|NP_663160.1|NP_663161.1|NP_663162.1	0+224+24+100+10+155+20+9+16+102+25+41+16+89+6+50	0+224+24+100+10+155+20+9+16+102+25+41+16+89+6+50|0+224+24+69+10+155+20+9+16+102+25+41+16+89+6+50|0+224+24+100+10+119+20+9+16+102+25+41+16+89+6+50|0+224+24+69+10+119+20+9+16+102+25+41+16+89+6+50	OSBPL3	oxysterol-binding protein-related protein 3 isoform a GN=OSBPL3	13.1	13.1|13.6|13.7|14.2	NA	7	91.28	7	91.28	91.28|91.28|91.28|91.28	1583	1583.1	oxysterol-binding protein-related protein 3 isoform a GN=OSBPL3	/millscripts/multiAlign.pl?numProts=4&seqdb_dir=D%3A%5CSeqDB%5C&database=RefSeq.20180629_Human_ucsc_hg38_cpdbnr_mito_264contams_553smORFs2.SARSCov2.No1ab.NSGorfs.fasta&subgroups=1-1-1-1&scoreUniques=91.28-91.28-91.28-91.28&single=0&accessions=NP_056365.1|NP_663160.1|NP_663161.1|NP_663162.1&numPeptides=7&peptides=SAFNIMSAER-YWSTNAHEIEGTVFDR-TCLPAPCPSSSNISLWNILR-VAMPVELNEPLNTLQR-IEQLQR-SMEIVPIGTTHVTLPVFGDHFEWNK-DLAHCHAYLVEMSQLLQSMDVLHR	41	887	6.29139	7.90417	6.42395	8.0351
NP_001188409.1	HEK_12hr	19500000	0.04	2	1	2	HOMO SAPIENS	1	NA	NA	0	2	2	19500000	0	NP_001188409.1|NP_001188410.1|NP_001188411.1|NP_115912.1|NP_665682.1	0+192+27+690+12+38	0+192+27+690+12+38|0+192+27+634+12+38|0+192+27+629+12+38|0+192+27+665+12+38|0+171+27+690+12+38	OSBPL6	oxysterol-binding protein-related protein 6 isoform c GN=OSBPL6	4	4|4.3|4.3|4.1|4.1	NA	2	22.85	2	22.85	22.85|22.85|22.85|22.85|22.85	4156	4156.1	oxysterol-binding protein-related protein 6 isoform c GN=OSBPL6	/millscripts/multiAlign.pl?numProts=5&seqdb_dir=D%3A%5CSeqDB%5C&database=RefSeq.20180629_Human_ucsc_hg38_cpdbnr_mito_264contams_553smORFs2.SARSCov2.No1ab.NSGorfs.fasta&subgroups=1-1-1-1-1&scoreUniques=22.85-22.85-22.85-22.85-22.85&single=0&accessions=NP_001188409.1|NP_001188410.1|NP_001188411.1|NP_115912.1|NP_665682.1&numPeptides=2&peptides=DASFHIFPSTSTAESSPAANVSVMDGK-YMEENNLEHIPK	44	959	5.64658	7.29003	5.51521	7.14347
NP_665741.1	HEK_24hr	15300000	0.024	2	1	2	HOMO SAPIENS	1	NA	NA	0	2	2	15300000	0	NP_665741.1	0+268+15+499+6+54	0+268+15+499+6+54	OSBPL7	oxysterol-binding protein-related protein 7 GN=OSBPL7	2.4	2.4	NA	2	12.65	2	12.65	12.65	4249	4249.1	oxysterol-binding protein-related protein 7 GN=OSBPL7	/millscripts/multiAlign.pl?numProts=1&seqdb_dir=D%3A%5CSeqDB%5C&database=RefSeq.20180629_Human_ucsc_hg38_cpdbnr_mito_264contams_553smORFs2.SARSCov2.No1ab.NSGorfs.fasta&subgroups=1&scoreUniques=12.65&single=1&accessions=NP_665741.1&numPeptides=2&peptides=LHGSVPNLSRYLESR-IEQLQR	40	842	5.58263	7.18469	5.71519	7.31561
NP_001003712.1	HEK_12hr	365000000	0.177	11	1	12	HOMO SAPIENS	1	NA	NA	0	11	12	365000000	0	NP_001003712.1|NP_001306582.1|NP_001306584.1|NP_065892.1	0+43+9+111+19+30+11+14+39+86+8+26+23+95+6+45+17+120+18+127	0+43+9+111+19+30+11+14+39+86+8+26+23+95+6+45+17+120+18+127|0+82+9+111+19+30+11+14+39+86+8+26+23+95+6+45+17+120+18+127|0+60+9+111+19+30+11+14+39+86+8+26+23+95+6+45+17+120+18+127|0+85+9+111+19+30+11+14+39+86+8+26+23+95+6+45+17+120+18+127	OSBPL8	oxysterol-binding protein-related protein 8 isoform b GN=OSBPL8	17.7	17.7|16.9|17.3|16.8	NA	11	164.9	11	164.9	164.9|164.9|164.9|164.9	861	861.1	oxysterol-binding protein-related protein 8 isoform b GN=OSBPL8	/millscripts/multiAlign.pl?numProts=4&seqdb_dir=D%3A%5CSeqDB%5C&database=RefSeq.20180629_Human_ucsc_hg38_cpdbnr_mito_264contams_553smORFs2.SARSCov2.No1ab.NSGorfs.fasta&subgroups=1-1-1-1&scoreUniques=164.9-164.9-164.9-164.9&single=0&accessions=NP_001003712.1|NP_001306582.1|NP_001306584.1|NP_065892.1&numPeptides=11&peptides=FADTRPWDPLNDMIQFEK-SLIWTLLK-ANNLHSGDNFQLNDSEIER-LKPFLGSSDCVNQISGK-DESSLSMSK-DGFCFK-LSDYYYHADFLSEAALEENPYFR-CWMDALELALK-LFHPLEQSIWAVK-LTFLNR-EHDLSVSSDSTHVTFYGLLR	42	847	6.93904	8.56229	6.80767	8.41573
NP_001003712.1	HEK_18hr	192000000	0.185	13	1	13	HOMO SAPIENS	1	NA	NA	0	13	13	192000000	0	NP_001003712.1|NP_001306582.1|NP_001306584.1|NP_065892.1	0+163+19+30+11+14+39+86+8+3+7+16+23+6+8+81+6+45+17+50+11+21+8+175	0+163+19+30+11+14+39+86+8+3+7+16+23+6+8+81+6+45+17+50+11+21+8+175|0+202+19+30+11+14+39+86+8+3+7+16+23+6+8+81+6+45+17+50+11+21+8+175|0+180+19+30+11+14+39+86+8+3+7+16+23+6+8+81+6+45+17+50+11+21+8+175|0+205+19+30+11+14+39+86+8+3+7+16+23+6+8+81+6+45+17+50+11+21+8+175	OSBPL8	oxysterol-binding protein-related protein 8 isoform b GN=OSBPL8	18.5	18.5|17.7|18.1|17.6	NA	13	179.65	13	179.65	179.65|179.65|179.65|179.65	738	738.1	oxysterol-binding protein-related protein 8 isoform b GN=OSBPL8	/millscripts/multiAlign.pl?numProts=4&seqdb_dir=D%3A%5CSeqDB%5C&database=RefSeq.20180629_Human_ucsc_hg38_cpdbnr_mito_264contams_553smORFs2.SARSCov2.No1ab.NSGorfs.fasta&subgroups=1-1-1-1&scoreUniques=179.65-179.65-179.65-179.65&single=0&accessions=NP_001003712.1|NP_001306582.1|NP_001306584.1|NP_065892.1&numPeptides=13&peptides=LSDYYYHADFLSEAALEENPYFR-CWMDALELALK-SLIWTLLK-LFHPLEQSIWAVK-ANNLHSGDNFQLNDSEIER-YVLEEAQR-LKPFLGSSDCVNQISGK-EHDLSVSSDSTHVTFYGLLR-FEEQGDFESEK-LTFLNR-WYLSGFYK-PGMDLSK-DGFCFK	42	847	6.66005	8.2833	6.66458	8.29498
NP_001003712.1	HEK_24hr	221000000	0.214	15	1	15	HOMO SAPIENS	1	NA	NA	0	15	15	221000000	0	NP_001003712.1|NP_001306582.1|NP_001306584.1|NP_065892.1	0+130+8+25+19+30+11+14+39+86+8+3+7+16+23+6+8+81+6+86+16+10+11+21+8+30+18+127	0+130+8+25+19+30+11+14+39+86+8+3+7+16+23+6+8+81+6+86+16+10+11+21+8+30+18+127|0+169+8+25+19+30+11+14+39+86+8+3+7+16+23+6+8+81+6+86+16+10+11+21+8+30+18+127|0+147+8+25+19+30+11+14+39+86+8+3+7+16+23+6+8+81+6+86+16+10+11+21+8+30+18+127|0+172+8+25+19+30+11+14+39+86+8+3+7+16+23+6+8+81+6+86+16+10+11+21+8+30+18+127	OSBPL8	oxysterol-binding protein-related protein 8 isoform b GN=OSBPL8	21.4	21.4|20.5|21|20.4	NA	15	192.47	15	192.47	192.47|192.47|192.47|192.47	591	591.1	oxysterol-binding protein-related protein 8 isoform b GN=OSBPL8	/millscripts/multiAlign.pl?numProts=4&seqdb_dir=D%3A%5CSeqDB%5C&database=RefSeq.20180629_Human_ucsc_hg38_cpdbnr_mito_264contams_553smORFs2.SARSCov2.No1ab.NSGorfs.fasta&subgroups=1-1-1-1&scoreUniques=192.47-192.47-192.47-192.47&single=0&accessions=NP_001003712.1|NP_001306582.1|NP_001306584.1|NP_065892.1&numPeptides=15&peptides=EHDLSVSSDSTHVTFYGLLR-CWMDALELALK-LSDYYYHADFLSEAALEENPYFR-WYLSGFYK-DGFCFK-YVLEEAQR-LFHPLEQSIWAVK-PGVLLIYK-FADTRPWDPLNDMIQFEK-FEEQGDFESEK-ANNLHSGDNFQLNDSEIER-SLIWTLLK-KTDNSEVFWNPTPDIK-LTFLNR-PGMDLSK	42	847	6.72114	8.34439	6.8537	8.47531
NP_078862.4	HEK_12hr	405000000	0.152	7	1	7	HOMO SAPIENS	1	NA	NA	0	7	7	405000000	0	NP_078862.4|NP_683704.2|NP_683706.3|NP_001317509.1|NP_001337137.1|NP_001337139.1|NP_683702.1|NP_683705.1|NP_683707.3	0+100+21+262+7+45+10+6+38+94+12+110+24+7	0+100+21+262+7+45+10+6+38+94+12+110+24+7|0+83+21+262+7+45+10+6+38+94+12+110+24+7|0+100+21+249+7+45+10+6+38+94+12+110+24+7|0+218+7+45+10+6+38+94+12+110+24+7|0+197+7+45+10+6+38+94+12+110+24+7|0+168+7+45+10+6+38+94+12+110+24+7|0+205+7+45+10+6+38+94+12+110+24+7|0+273+7+45+10+6+38+94+12+110+24+7|0+393+7+45+10+6+38+94+12+110+24+7	OSBPL9	oxysterol-binding protein-related protein 9 isoform e GN=OSBPL9	15.2	15.2|15.5|15.4|15.9|16.5|17.4|16.3|14.5|12.1	NA	7	93.27	7	93.27	93.27|93.27|93.27|72|72|72|72|72|72	1738	1738.1	oxysterol-binding protein-related protein 9 isoform e GN=OSBPL9	/millscripts/multiAlign.pl?numProts=9&seqdb_dir=D%3A%5CSeqDB%5C&database=RefSeq.20180629_Human_ucsc_hg38_cpdbnr_mito_264contams_553smORFs2.SARSCov2.No1ab.NSGorfs.fasta&subgroups=1-1-1-1-1-1-1-1-1&scoreUniques=93.27-93.27-93.27-72-72-72-72-72-72&single=0&accessions=NP_078862.4|NP_683704.2|NP_683706.3|NP_001317509.1|NP_001337137.1|NP_001337139.1|NP_683702.1|NP_683705.1|NP_683707.3&numPeptides=7&peptides=LFHEDGECWVYDEPLLK-LGMDLTK-TGYSANIIFHTK-EIQWETR-WYLSAFHAGR-KPYNPILGEIFQCHWTLPNDTEENTELVSEGPVPWVSK-HTLQLQGLDSGFVPSVQDFDK	27	736	7.17609	8.60746	7.04472	8.46089
NP_078862.4	HEK_18hr	119000000	0.161	7	1	7	HOMO SAPIENS	1	NA	NA	0	7	7	119000000	0	NP_078862.4|NP_683704.2|NP_683706.3|NP_683707.3|NP_001317509.1|NP_001337137.1|NP_001337139.1|NP_683702.1|NP_683705.1	0+89+32+269+10+35+10+6+38+94+12+117+17+7	0+89+32+269+10+35+10+6+38+94+12+117+17+7|0+72+32+269+10+35+10+6+38+94+12+117+17+7|0+89+32+256+10+35+10+6+38+94+12+117+17+7|0+89+11+300+10+35+10+6+38+94+12+117+17+7|0+225+10+35+10+6+38+94+12+117+17+7|0+204+10+35+10+6+38+94+12+117+17+7|0+175+10+35+10+6+38+94+12+117+17+7|0+212+10+35+10+6+38+94+12+117+17+7|0+280+10+35+10+6+38+94+12+117+17+7	OSBPL9	oxysterol-binding protein-related protein 9 isoform e GN=OSBPL9	16.1	16.1|16.5|16.4|13.1|15.2|15.8|16.6|15.5|13.8	NA	7	107.63	7	107.63	107.63|107.63|107.63|84.32|74.4|74.4|74.4|74.4|74.4	1455	1455.1	oxysterol-binding protein-related protein 9 isoform e GN=OSBPL9	/millscripts/multiAlign.pl?numProts=9&seqdb_dir=D%3A%5CSeqDB%5C&database=RefSeq.20180629_Human_ucsc_hg38_cpdbnr_mito_264contams_553smORFs2.SARSCov2.No1ab.NSGorfs.fasta&subgroups=1-1-1-1-1-1-1-1-1&scoreUniques=107.63-107.63-107.63-84.32-74.4-74.4-74.4-74.4-74.4&single=0&accessions=NP_078862.4|NP_683704.2|NP_683706.3|NP_683707.3|NP_001317509.1|NP_001337137.1|NP_001337139.1|NP_683702.1|NP_683705.1&numPeptides=7&peptides=WIHALEETILR-LFHEDGECWVYDEPLLK-WYLSAFHAGR-VVLPTFILER-TGYSANIIFHTK-KPYNPILGEIFQCHWTLPNDTEENTELVSEGPVPWVSK-HTLQLQGLDSGFVPSVQDFDK	27	736	6.64418	8.07555	6.64871	8.08722
NP_078862.4	HEK_24hr	63800000	0.144	6	1	6	HOMO SAPIENS	1	NA	NA	0	6	6	63800000	0	NP_078862.4|NP_683704.2|NP_683706.3|NP_683707.3|NP_001317509.1|NP_001337137.1|NP_001337139.1|NP_683702.1|NP_683705.1	0+89+32+314+10+6+38+190+9+24+17+7	0+89+32+314+10+6+38+190+9+24+17+7|0+72+32+314+10+6+38+190+9+24+17+7|0+89+32+301+10+6+38+190+9+24+17+7|0+89+11+345+10+6+38+190+9+24+17+7|0+270+10+6+38+190+9+24+17+7|0+249+10+6+38+190+9+24+17+7|0+220+10+6+38+190+9+24+17+7|0+257+10+6+38+190+9+24+17+7|0+325+10+6+38+190+9+24+17+7	OSBPL9	oxysterol-binding protein-related protein 9 isoform e GN=OSBPL9	14.4	14.4|14.7|14.6|11.3|12.9|13.4|14.2|13.2|11.8	NA	6	90.47	6	90.47	90.47|90.47|90.47|67.09|54.54|54.54|54.54|54.54|54.54	1599	1599.1	oxysterol-binding protein-related protein 9 isoform e GN=OSBPL9	/millscripts/multiAlign.pl?numProts=9&seqdb_dir=D%3A%5CSeqDB%5C&database=RefSeq.20180629_Human_ucsc_hg38_cpdbnr_mito_264contams_553smORFs2.SARSCov2.No1ab.NSGorfs.fasta&subgroups=1-1-1-1-1-1-1-1-1&scoreUniques=90.47-90.47-90.47-67.09-54.54-54.54-54.54-54.54-54.54&single=0&accessions=NP_078862.4|NP_683704.2|NP_683706.3|NP_683707.3|NP_001317509.1|NP_001337137.1|NP_001337139.1|NP_683702.1|NP_683705.1&numPeptides=6&peptides=WIHALEETILR-WYLSAFHAGR-DIDAATEAK-LFHEDGECWVYDEPLLK-KPYNPILGEIFQCHWTLPNDTEENTELVSEGPVPWVSK-HTLQLQGLDSGFVPSVQDFDK	27	736	6.37346	7.80482	6.50601	7.93574
NP_001317422.1	HEK_12hr	10100000	0.035	1	1	1	HOMO SAPIENS	1	NA	NA	0	1	1	10100000	0	NP_001317422.1|NP_659484.4|NP_996668.1	0+119+14+256	0+119+14+256|0+109+14+256|0+109+14+100	OSCP1	protein OSCP1 isoform 3 GN=OSCP1	3.5	3.5|3.6|6.2	NA	1	8.94	1	8.94	8.94|8.94|8.94	5360	5360.1	protein OSCP1 isoform 3 GN=OSCP1	/millscripts/multiAlign.pl?numProts=3&seqdb_dir=D%3A%5CSeqDB%5C&database=RefSeq.20180629_Human_ucsc_hg38_cpdbnr_mito_264contams_553smORFs2.SARSCov2.No1ab.NSGorfs.fasta&subgroups=1-1-1&scoreUniques=8.94-8.94-8.94&single=0&accessions=NP_001317422.1|NP_659484.4|NP_996668.1&numPeptides=1&peptides=DVLLVTFNHLDTIK	24	389	5.62411	7.00432	5.49274	6.85776
NP_001317422.1	HEK_18hr	10500000	0.035	1	1	1	HOMO SAPIENS	1	NA	NA	0	1	1	10500000	0	NP_001317422.1|NP_659484.4|NP_996668.1	0+119+14+256	0+119+14+256|0+109+14+256|0+109+14+100	OSCP1	protein OSCP1 isoform 3 GN=OSCP1	3.5	3.5|3.6|6.2	NA	1	10.31	1	10.31	10.31|10.31|10.31	4806	4806.1	protein OSCP1 isoform 3 GN=OSCP1	/millscripts/multiAlign.pl?numProts=3&seqdb_dir=D%3A%5CSeqDB%5C&database=RefSeq.20180629_Human_ucsc_hg38_cpdbnr_mito_264contams_553smORFs2.SARSCov2.No1ab.NSGorfs.fasta&subgroups=1-1-1&scoreUniques=10.31-10.31-10.31&single=0&accessions=NP_001317422.1|NP_659484.4|NP_996668.1&numPeptides=1&peptides=DVLLVTFNHLDTIK	24	389	5.64098	7.02119	5.64551	7.03287
NP_001317422.1	HEK_24hr	5850000	0.035	1	1	1	HOMO SAPIENS	1	NA	NA	0	1	1	5850000	0	NP_001317422.1|NP_659484.4|NP_996668.1	0+119+14+256	0+119+14+256|0+109+14+256|0+109+14+100	OSCP1	protein OSCP1 isoform 3 GN=OSCP1	3.5	3.5|3.6|6.2	NA	1	12.06	1	12.06	12.06|12.06|12.06	4302	4302.1	protein OSCP1 isoform 3 GN=OSCP1	/millscripts/multiAlign.pl?numProts=3&seqdb_dir=D%3A%5CSeqDB%5C&database=RefSeq.20180629_Human_ucsc_hg38_cpdbnr_mito_264contams_553smORFs2.SARSCov2.No1ab.NSGorfs.fasta&subgroups=1-1-1&scoreUniques=12.06-12.06-12.06&single=0&accessions=NP_001317422.1|NP_659484.4|NP_996668.1&numPeptides=1&peptides=DVLLVTFNHLDTIK	24	389	5.38694	6.76716	5.5195	6.89808
NP_060277.1	HEK_12hr	450000000	0.241	7	1	7	HOMO SAPIENS	1	NA	NA	0	7	7	450000000	0	NP_060277.1	0+13+7+58+16+95+28+66+7+22+23	0+13+7+58+16+95+28+66+7+22+23	OSGEP	probable tRNA N6-adenosine threonylcarbamoyltransferase GN=OSGEP	24.1	24.1	NA	7	83.06	7	83.06	83.06	1954	1954.1	probable tRNA N6-adenosine threonylcarbamoyltransferase GN=OSGEP	/millscripts/multiAlign.pl?numProts=1&seqdb_dir=D%3A%5CSeqDB%5C&database=RefSeq.20180629_Human_ucsc_hg38_cpdbnr_mito_264contams_553smORFs2.SARSCov2.No1ab.NSGorfs.fasta&subgroups=1&scoreUniques=83.06&single=1&accessions=NP_060277.1&numPeptides=7&peptides=LFATDER-IGVGVVR-GMDVSFSGILSFIEDVAHR-TPLSDSGVTQR-GPGMGAPLVSVAVVAR-LVELPYTVK-TPLSDSGVTQRYRTDEVEVTWRD	16	335	7.44909	8.65321	7.31772	8.50665
NP_060277.1	HEK_18hr	182000000	0.149	4	1	4	HOMO SAPIENS	1	NA	NA	0	4	4	182000000	0	NP_060277.1	0+13+7+58+16+8+16+194+11+12	0+13+7+58+16+8+16+194+11+12	OSGEP	probable tRNA N6-adenosine threonylcarbamoyltransferase GN=OSGEP	14.9	14.9	NA	4	49.18	4	49.18	49.18	2765	2765.1	probable tRNA N6-adenosine threonylcarbamoyltransferase GN=OSGEP	/millscripts/multiAlign.pl?numProts=1&seqdb_dir=D%3A%5CSeqDB%5C&database=RefSeq.20180629_Human_ucsc_hg38_cpdbnr_mito_264contams_553smORFs2.SARSCov2.No1ab.NSGorfs.fasta&subgroups=1&scoreUniques=49.18&single=1&accessions=NP_060277.1&numPeptides=4&peptides=GPGMGAPLVSVAVVAR-TPLSDSGVTQR-IGVGVVR-PLVGVNHCIGHIEMGR	16	335	7.05595	8.26007	7.06048	8.27175
NP_060277.1	HEK_24hr	177000000	0.211	5	1	5	HOMO SAPIENS	1	NA	NA	0	5	5	177000000	0	NP_060277.1	0+13+7+58+16+8+16+71+9+114+23	0+13+7+58+16+8+16+71+9+114+23	OSGEP	probable tRNA N6-adenosine threonylcarbamoyltransferase GN=OSGEP	21.1	21.1	NA	5	52.59	5	52.59	52.59	2440	2440.1	probable tRNA N6-adenosine threonylcarbamoyltransferase GN=OSGEP	/millscripts/multiAlign.pl?numProts=1&seqdb_dir=D%3A%5CSeqDB%5C&database=RefSeq.20180629_Human_ucsc_hg38_cpdbnr_mito_264contams_553smORFs2.SARSCov2.No1ab.NSGorfs.fasta&subgroups=1&scoreUniques=52.59&single=1&accessions=NP_060277.1&numPeptides=5&peptides=PLVGVNHCIGHIEMGR-TPLSDSGVTQRYRTDEVEVTWRD-IGVGVVR-LVELPYTVK-GPGMGAPLVSVAVVAR	16	335	7.04385	8.24797	7.17641	8.37889
NP_071748.2	HEK_12hr	47300000	0.043	2	1	2	HOMO SAPIENS	1	NA	NA	0	2	2	47300000	0	NP_071748.2|NP_001341276.1	1+6+366+13+29	1+6+366+13+29|0+383+13+29	OSGEPL1	probable tRNA N6-adenosine threonylcarbamoyltransferase, mitochondrial isoform 1 GN=OSGEPL1	4.3	4.3|3	NA	2	15.2	2	15.2	15.2|7.29	4774	4774.1	probable tRNA N6-adenosine threonylcarbamoyltransferase, mitochondrial isoform 1 GN=OSGEPL1	/millscripts/multiAlign.pl?numProts=2&seqdb_dir=D%3A%5CSeqDB%5C&database=RefSeq.20180629_Human_ucsc_hg38_cpdbnr_mito_264contams_553smORFs2.SARSCov2.No1ab.NSGorfs.fasta&subgroups=1-1&scoreUniques=15.2-7.29&single=0&accessions=NP_071748.2|NP_001341276.1&numPeptides=2&peptides=MLILTK-AGLGILHDIEGIR	17	414	6.44441	7.67486	6.31304	7.5283
NP_071748.2	HEK_18hr	48900000	0.043	2	1	2	HOMO SAPIENS	1	NA	NA	0	2	2	48900000	0	NP_071748.2|NP_001341276.1	1+6+366+13+29	1+6+366+13+29|0+383+13+29	OSGEPL1	probable tRNA N6-adenosine threonylcarbamoyltransferase, mitochondrial isoform 1 GN=OSGEPL1	4.3	4.3|3	NA	2	22.01	2	22.01	22.01|15.17	3911	3911.1	probable tRNA N6-adenosine threonylcarbamoyltransferase, mitochondrial isoform 1 GN=OSGEPL1	/millscripts/multiAlign.pl?numProts=2&seqdb_dir=D%3A%5CSeqDB%5C&database=RefSeq.20180629_Human_ucsc_hg38_cpdbnr_mito_264contams_553smORFs2.SARSCov2.No1ab.NSGorfs.fasta&subgroups=1-1&scoreUniques=22.01-15.17&single=0&accessions=NP_071748.2|NP_001341276.1&numPeptides=2&peptides=AGLGILHDIEGIR-MLILTK	17	414	6.45886	7.68931	6.46339	7.70098
NP_071748.2	HEK_24hr	41500000	0.065	3	1	3	HOMO SAPIENS	1	NA	NA	0	3	3	41500000	0	NP_071748.2|NP_001341276.1	1+6+366+13+4+9+16	1+6+366+13+4+9+16|0+383+13+4+9+16	OSGEPL1	probable tRNA N6-adenosine threonylcarbamoyltransferase, mitochondrial isoform 1 GN=OSGEPL1	6.5	6.5|5.1	NA	3	29.31	3	29.31	29.31|22.2	3270	3270.1	probable tRNA N6-adenosine threonylcarbamoyltransferase, mitochondrial isoform 1 GN=OSGEPL1	/millscripts/multiAlign.pl?numProts=2&seqdb_dir=D%3A%5CSeqDB%5C&database=RefSeq.20180629_Human_ucsc_hg38_cpdbnr_mito_264contams_553smORFs2.SARSCov2.No1ab.NSGorfs.fasta&subgroups=1-1&scoreUniques=29.31-22.2&single=0&accessions=NP_071748.2|NP_001341276.1&numPeptides=3&peptides=AGLGILHDIEGIR-MLILTK-CPLGVDISK	17	414	6.3876	7.61805	6.52016	7.74897
NP_001254746.1	HEK_12hr	22000000	0.144	1	1	1	HOMO SAPIENS	1	NA	NA	0	1	1	22000000	0	NP_001254746.1|NP_001254747.1|NP_067050.1	0+6+12+65	0+6+12+65|0+6+12+153|0+6+12+131	OSTC	oligosaccharyltransferase complex subunit OSTC isoform 2 GN=OSTC	14.4	14.4|7|8	NA	1	18.9	1	18.9	18.9|18.9|18.9	4428	4428.1	oligosaccharyltransferase complex subunit OSTC isoform 2 GN=OSTC	/millscripts/multiAlign.pl?numProts=3&seqdb_dir=D%3A%5CSeqDB%5C&database=RefSeq.20180629_Human_ucsc_hg38_cpdbnr_mito_264contams_553smORFs2.SARSCov2.No1ab.NSGorfs.fasta&subgroups=1-1-1&scoreUniques=18.9-18.9-18.9&single=0&accessions=NP_001254746.1|NP_001254747.1|NP_067050.1&numPeptides=1&peptides=VPFLVLECPNLK	1	83	7.34242	7.34242	7.21105	7.19586
NP_001254746.1	HEK_18hr	26600000	0.144	1	1	1	HOMO SAPIENS	1	NA	NA	0	1	1	26600000	0	NP_001254746.1|NP_001254747.1|NP_067050.1	0+6+12+65	0+6+12+65|0+6+12+153|0+6+12+131	OSTC	oligosaccharyltransferase complex subunit OSTC isoform 2 GN=OSTC	14.4	14.4|7|8	NA	1	19.27	1	19.27	19.27|19.27|19.27	4090	4090.1	oligosaccharyltransferase complex subunit OSTC isoform 2 GN=OSTC	/millscripts/multiAlign.pl?numProts=3&seqdb_dir=D%3A%5CSeqDB%5C&database=RefSeq.20180629_Human_ucsc_hg38_cpdbnr_mito_264contams_553smORFs2.SARSCov2.No1ab.NSGorfs.fasta&subgroups=1-1-1&scoreUniques=19.27-19.27-19.27&single=0&accessions=NP_001254746.1|NP_001254747.1|NP_067050.1&numPeptides=1&peptides=VPFLVLECPNLK	1	83	7.42488	7.42488	7.42941	7.43656
NP_001254746.1	HEK_24hr	31200000	0.144	1	1	1	HOMO SAPIENS	1	NA	NA	0	1	1	31200000	0	NP_001254746.1|NP_001254747.1|NP_067050.1	0+6+12+65	0+6+12+65|0+6+12+153|0+6+12+131	OSTC	oligosaccharyltransferase complex subunit OSTC isoform 2 GN=OSTC	14.4	14.4|7|8	NA	1	18.26	1	18.26	18.26|18.26|18.26	3858	3858.1	oligosaccharyltransferase complex subunit OSTC isoform 2 GN=OSTC	/millscripts/multiAlign.pl?numProts=3&seqdb_dir=D%3A%5CSeqDB%5C&database=RefSeq.20180629_Human_ucsc_hg38_cpdbnr_mito_264contams_553smORFs2.SARSCov2.No1ab.NSGorfs.fasta&subgroups=1-1-1&scoreUniques=18.26-18.26-18.26&single=0&accessions=NP_001254746.1|NP_001254747.1|NP_067050.1&numPeptides=1&peptides=VPFLVLECPNLK	1	83	7.49415	7.49415	7.62671	7.62508
NP_036515.4	HEK_12hr	72200000	0.13	2	1	2	HOMO SAPIENS	1	NA	NA	0	2	2	72200000	0	NP_036515.4	0+138+12+24+16+24	0+138+12+24+16+24	OSTF1	osteoclast-stimulating factor 1 GN=OSTF1	13	13	NA	2	31.74	2	31.74	31.74	3659	3659.1	osteoclast-stimulating factor 1 GN=OSTF1	/millscripts/multiAlign.pl?numProts=1&seqdb_dir=D%3A%5CSeqDB%5C&database=RefSeq.20180629_Human_ucsc_hg38_cpdbnr_mito_264contams_553smORFs2.SARSCov2.No1ab.NSGorfs.fasta&subgroups=1&scoreUniques=31.74&single=1&accessions=NP_036515.4&numPeptides=2&peptides=LAFDMATNAACASLLK-LGDTALHAAAWK	11	214	6.81714	7.85854	6.68578	7.71197
NP_036515.4	HEK_18hr	12900000	0.088	1	1	1	HOMO SAPIENS	1	NA	NA	0	1	1	12900000	0	NP_036515.4	0+119+19+76	0+119+19+76	OSTF1	osteoclast-stimulating factor 1 GN=OSTF1	8.8	8.8	NA	1	17.33	1	17.33	17.33	4239	4239.1	osteoclast-stimulating factor 1 GN=OSTF1	/millscripts/multiAlign.pl?numProts=1&seqdb_dir=D%3A%5CSeqDB%5C&database=RefSeq.20180629_Human_ucsc_hg38_cpdbnr_mito_264contams_553smORFs2.SARSCov2.No1ab.NSGorfs.fasta&subgroups=1&scoreUniques=17.33&single=1&accessions=NP_036515.4&numPeptides=1&peptides=DIVEMLFTQPNIELNQQNK	11	214	6.0692	7.11059	6.07373	7.12227
NP_036515.4	HEK_24hr	12900000	0.088	1	1	1	HOMO SAPIENS	1	NA	NA	0	1	1	12900000	0	NP_036515.4	0+119+19+76	0+119+19+76	OSTF1	osteoclast-stimulating factor 1 GN=OSTF1	8.8	8.8	NA	1	15.63	1	15.63	15.63	4033	4033.1	osteoclast-stimulating factor 1 GN=OSTF1	/millscripts/multiAlign.pl?numProts=1&seqdb_dir=D%3A%5CSeqDB%5C&database=RefSeq.20180629_Human_ucsc_hg38_cpdbnr_mito_264contams_553smORFs2.SARSCov2.No1ab.NSGorfs.fasta&subgroups=1&scoreUniques=15.63&single=1&accessions=NP_036515.4&numPeptides=1&peptides=DIVEMLFTQPNIELNQQNK	11	214	6.0692	7.11059	6.20175	7.24151
NP_054747.2	HEK_12hr	13800000	0.02	1	1	1	HOMO SAPIENS	1	NA	NA	0	1	1	13800000	0	NP_054747.2	0+144+7+183	0+144+7+183	OSTM1	osteopetrosis-associated transmembrane protein 1 GN=OSTM1	2	2	NA	1	10.6	1	10.6	10.6	5188	5188.1	osteopetrosis-associated transmembrane protein 1 GN=OSTM1	/millscripts/multiAlign.pl?numProts=1&seqdb_dir=D%3A%5CSeqDB%5C&database=RefSeq.20180629_Human_ucsc_hg38_cpdbnr_mito_264contams_553smORFs2.SARSCov2.No1ab.NSGorfs.fasta&subgroups=1&scoreUniques=10.6&single=1&accessions=NP_054747.2&numPeptides=1&peptides=SLLMADR	9	334	6.18564	7.13988	6.05427	6.99332
NP_001155155.1	HEK_12hr	33400000	0.007	1	1	1	HOMO SAPIENS	1	NA	NA	0	1	1	33400000	0	NP_001155155.1|NP_653273.3|NP_733764.1	0+437+8+615	0+437+8+615|0+516+8+615|0+192+8+615	OTOA	otoancorin isoform 3 GN=OTOA	0.7	0.7|0.7|0.9	NA	1	4.96	1	4.96	4.96|4.96|4.96	5922	5922.1	otoancorin isoform 3 GN=OTOA	/millscripts/multiAlign.pl?numProts=3&seqdb_dir=D%3A%5CSeqDB%5C&database=RefSeq.20180629_Human_ucsc_hg38_cpdbnr_mito_264contams_553smORFs2.SARSCov2.No1ab.NSGorfs.fasta&subgroups=1-1-1&scoreUniques=4.96-4.96-4.96&single=0&accessions=NP_001155155.1|NP_653273.3|NP_733764.1&numPeptides=1&peptides=EVSLFDLR	48	1060	5.84251	7.52375	5.71114	7.37718
NP_001155155.1	HEK_18hr	24400000	0.007	1	1	1	HOMO SAPIENS	1	NA	NA	0	1	1	24400000	0	NP_001155155.1|NP_653273.3|NP_733764.1	0+437+8+615	0+437+8+615|0+516+8+615|0+192+8+615	OTOA	otoancorin isoform 3 GN=OTOA	0.7	0.7|0.7|0.9	NA	1	5	1	5	5|5|5	5598	5598.1	otoancorin isoform 3 GN=OTOA	/millscripts/multiAlign.pl?numProts=3&seqdb_dir=D%3A%5CSeqDB%5C&database=RefSeq.20180629_Human_ucsc_hg38_cpdbnr_mito_264contams_553smORFs2.SARSCov2.No1ab.NSGorfs.fasta&subgroups=1-1-1&scoreUniques=5-5-5&single=0&accessions=NP_001155155.1|NP_653273.3|NP_733764.1&numPeptides=1&peptides=EVSLFDLR	48	1060	5.70615	7.38739	5.71068	7.39907
NP_001155155.1	HEK_24hr	22300000	0.007	1	1	1	HOMO SAPIENS	1	NA	NA	0	1	1	22300000	0	NP_001155155.1|NP_653273.3|NP_733764.1	0+437+8+615	0+437+8+615|0+516+8+615|0+192+8+615	OTOA	otoancorin isoform 3 GN=OTOA	0.7	0.7|0.7|0.9	NA	1	4.83	1	4.83	4.83|4.83|4.83	5248	5248.1	otoancorin isoform 3 GN=OTOA	/millscripts/multiAlign.pl?numProts=3&seqdb_dir=D%3A%5CSeqDB%5C&database=RefSeq.20180629_Human_ucsc_hg38_cpdbnr_mito_264contams_553smORFs2.SARSCov2.No1ab.NSGorfs.fasta&subgroups=1-1-1&scoreUniques=4.83-4.83-4.83&single=0&accessions=NP_001155155.1|NP_653273.3|NP_733764.1&numPeptides=1&peptides=EVSLFDLR	48	1060	5.66706	7.3483	5.79962	7.47923
NP_060140.2	HEK_12hr	1650000000	0.313	9	1	9	HOMO SAPIENS	1	NA	NA	0	9	9	1650000000	0	NP_060140.2	0+36+35+13+25+79+10+58+15	0+36+35+13+25+79+10+58+15	OTUB1	ubiquitin thioesterase OTUB1 GN=OTUB1	31.3	31.3	NA	9	110.73	9	110.73	110.73	1441	1441.1	ubiquitin thioesterase OTUB1 GN=OTUB1	/millscripts/multiAlign.pl?numProts=1&seqdb_dir=D%3A%5CSeqDB%5C&database=RefSeq.20180629_Human_ucsc_hg38_cpdbnr_mito_264contams_553smORFs2.SARSCov2.No1ab.NSGorfs.fasta&subgroups=1&scoreUniques=110.73&single=1&accessions=NP_060140.2&numPeptides=9&peptides=FFEHFIEGGR-AFGFSHLEALLDDSK-IQQEIAVQNPLVSER-EYAEDDNIYQQK-TRPDGNCFYRAFGFSHLEALLDDSK-LELSVLYK-TRPDGNCFYR-PGHYDILYK-VYLLYRPGHYDILYK	15	271	8.04139	9.21748	7.91002	9.07092
NP_060140.2	HEK_18hr	1540000000	0.468	10	1	10	HOMO SAPIENS	1	NA	NA	0	10	10	1540000000	0	NP_060140.2	0+36+35+13+29+9+29+25+9+3+10+58+15	0+36+35+13+29+9+29+25+9+3+10+58+15	OTUB1	ubiquitin thioesterase OTUB1 GN=OTUB1	46.8	46.8	NA	10	104.98	10	104.98	104.98	1498	1498.1	ubiquitin thioesterase OTUB1 GN=OTUB1	/millscripts/multiAlign.pl?numProts=1&seqdb_dir=D%3A%5CSeqDB%5C&database=RefSeq.20180629_Human_ucsc_hg38_cpdbnr_mito_264contams_553smORFs2.SARSCov2.No1ab.NSGorfs.fasta&subgroups=1&scoreUniques=104.98&single=1&accessions=NP_060140.2&numPeptides=10&peptides=LELSVLYK-PGHYDILYK-TRPDGNCFYRAFGFSHLEALLDDSKELQR-AFGFSHLEALLDDSK-IQQEIAVQNPLVSER-EYAEDDNIYQQK-EDLVSQGFTEFTIEDFHNTFMDLIEQVEK-VYLLYR-LLTSGYLQR-FFEHFIEGGR	15	271	8.01143	9.18752	8.01596	9.1992
NP_060140.2	HEK_24hr	620000000	0.487	11	1	11	HOMO SAPIENS	1	NA	NA	0	11	11	620000000	0	NP_060140.2	0+1+9+26+35+13+25+13+29+25+9+3+10+58+15	0+1+9+26+35+13+25+13+29+25+9+3+10+58+15	OTUB1	ubiquitin thioesterase OTUB1 GN=OTUB1	48.7	48.7	NA	11	128.52	11	128.52	128.52	1089	1089.1	ubiquitin thioesterase OTUB1 GN=OTUB1	/millscripts/multiAlign.pl?numProts=1&seqdb_dir=D%3A%5CSeqDB%5C&database=RefSeq.20180629_Human_ucsc_hg38_cpdbnr_mito_264contams_553smORFs2.SARSCov2.No1ab.NSGorfs.fasta&subgroups=1&scoreUniques=128.52&single=1&accessions=NP_060140.2&numPeptides=11&peptides=AAEEPQQQK-EYAEDDNIYQQK-IQQEIAVQNPLVSER-LELSVLYK-PGHYDILYK-VYLLYR-TRPDGNCFYR-TRPDGNCFYRAFGFSHLEALLDDSK-FFEHFIEGGR-LLTSGYLQR-EDLVSQGFTEFTIEDFHNTFMDLIEQVEK	15	271	7.6163	8.79239	7.74886	8.92331
NP_001096123.1	HEK_12hr	20300000	0.021	1	1	1	HOMO SAPIENS	1	NA	NA	0	1	1	20300000	0	NP_001096123.1	0+234+23+792	0+234+23+792	OTUD4	OTU domain-containing protein 4 isoform 3 GN=OTUD4	2.1	2.1	NA	1	15.84	1	15.84	15.84	4708	4708.1	OTU domain-containing protein 4 isoform 3 GN=OTUD4	/millscripts/multiAlign.pl?numProts=1&seqdb_dir=D%3A%5CSeqDB%5C&database=RefSeq.20180629_Human_ucsc_hg38_cpdbnr_mito_264contams_553smORFs2.SARSCov2.No1ab.NSGorfs.fasta&subgroups=1&scoreUniques=15.84&single=1&accessions=NP_001096123.1&numPeptides=1&peptides=FLNADVQGIHSENGPVLVEELGK	42	1049	5.68425	7.3075	5.55288	7.16093
NP_001096123.1	HEK_18hr	152000000	0.014	2	1	2	HOMO SAPIENS	1	NA	NA	0	2	2	152000000	0	NP_001096123.1	0+348+7+280+8+406	0+348+7+280+8+406	OTUD4	OTU domain-containing protein 4 isoform 3 GN=OTUD4	1.4	1.4	NA	2	14.21	2	14.21	14.21	4478	4478.1	OTU domain-containing protein 4 isoform 3 GN=OTUD4	/millscripts/multiAlign.pl?numProts=1&seqdb_dir=D%3A%5CSeqDB%5C&database=RefSeq.20180629_Human_ucsc_hg38_cpdbnr_mito_264contams_553smORFs2.SARSCov2.No1ab.NSGorfs.fasta&subgroups=1&scoreUniques=14.21&single=1&accessions=NP_001096123.1&numPeptides=2&peptides=TPSQIIR-FFFNLGVK	42	1049	6.55859	8.18184	6.56312	8.19352
NP_001096123.1	HEK_24hr	4240000	0.007	1	1	1	HOMO SAPIENS	1	NA	NA	0	1	1	4240000	0	NP_001096123.1	0+635+8+406	0+635+8+406	OTUD4	OTU domain-containing protein 4 isoform 3 GN=OTUD4	0.7	0.7	NA	1	6.55	1	6.55	6.55	4916	4916.1	OTU domain-containing protein 4 isoform 3 GN=OTUD4	/millscripts/multiAlign.pl?numProts=1&seqdb_dir=D%3A%5CSeqDB%5C&database=RefSeq.20180629_Human_ucsc_hg38_cpdbnr_mito_264contams_553smORFs2.SARSCov2.No1ab.NSGorfs.fasta&subgroups=1&scoreUniques=6.55&single=1&accessions=NP_001096123.1&numPeptides=1&peptides=FFFNLGVK	42	1049	5.00412	6.62737	5.13667	6.75829
NP_001129629.1	HEK_12hr	210000000	0.097	5	1	5	HOMO SAPIENS	1	NA	NA	0	5	5	210000000	0	NP_001129629.1|NP_001129631.1|NP_060072.1	0+227+17+82+12+13+10+4+16+185	0+227+17+82+12+13+10+4+16+185|0+10+17+82+12+13+10+4+16+185|0+227+17+87+12+13+10+4+16+185	OTUD5	OTU domain-containing protein 5 isoform b GN=OTUD5	9.7	9.7|15.7|9.6	NA	5	58.71	5	58.71	58.71|58.71|58.71	2612	2612.1	OTU domain-containing protein 5 isoform b GN=OTUD5	/millscripts/multiAlign.pl?numProts=3&seqdb_dir=D%3A%5CSeqDB%5C&database=RefSeq.20180629_Human_ucsc_hg38_cpdbnr_mito_264contams_553smORFs2.SARSCov2.No1ab.NSGorfs.fasta&subgroups=1-1-1&scoreUniques=58.71-58.71-58.71&single=0&accessions=NP_001129629.1|NP_001129631.1|NP_060072.1&numPeptides=5&peptides=TSEESWIEQQMLEDK-PGFAEQSLMK-TSEESWIEQQMLEDKK-AVADQVYGDQDMHEVVR-NIHYNSVVNPNK	19	566	7.04347	8.32222	6.9121	8.17566
NP_001129629.1	HEK_18hr	38300000	0.074	3	1	3	HOMO SAPIENS	1	NA	NA	0	3	3	38300000	0	NP_001129629.1|NP_001129631.1|NP_060072.1	0+219+25+138+17+167	0+219+25+138+17+167|0+2+25+138+17+167|0+219+25+143+17+167	OTUD5	OTU domain-containing protein 5 isoform b GN=OTUD5	7.4	7.4|12|7.3	NA	3	40.36	3	40.36	40.36|40.36|40.36	3087	3087.1	OTU domain-containing protein 5 isoform b GN=OTUD5	/millscripts/multiAlign.pl?numProts=3&seqdb_dir=D%3A%5CSeqDB%5C&database=RefSeq.20180629_Human_ucsc_hg38_cpdbnr_mito_264contams_553smORFs2.SARSCov2.No1ab.NSGorfs.fasta&subgroups=1-1-1&scoreUniques=40.36-40.36-40.36&single=0&accessions=NP_001129629.1|NP_001129631.1|NP_060072.1&numPeptides=3&peptides=EDGACLFR-ATDWEATNEAIEEQVAR-AVADQVYGDQDMHEVVR	19	566	6.30445	7.5832	6.30898	7.59487
NP_001129629.1	HEK_24hr	16300000	0.06	2	1	2	HOMO SAPIENS	1	NA	NA	0	2	2	16300000	0	NP_001129629.1|NP_001129631.1|NP_060072.1	0+227+17+138+17+167	0+227+17+138+17+167|0+10+17+138+17+167|0+227+17+143+17+167	OTUD5	OTU domain-containing protein 5 isoform b GN=OTUD5	6	6|9.7|5.9	NA	2	26.81	2	26.81	26.81|26.81|26.81	3376	3376.1	OTU domain-containing protein 5 isoform b GN=OTUD5	/millscripts/multiAlign.pl?numProts=3&seqdb_dir=D%3A%5CSeqDB%5C&database=RefSeq.20180629_Human_ucsc_hg38_cpdbnr_mito_264contams_553smORFs2.SARSCov2.No1ab.NSGorfs.fasta&subgroups=1-1-1&scoreUniques=26.81-26.81-26.81&single=0&accessions=NP_001129629.1|NP_001129631.1|NP_060072.1&numPeptides=2&peptides=AVADQVYGDQDMHEVVR-ATDWEATNEAIEEQVAR	19	566	5.93343	7.21219	6.06599	7.34311
NP_057107.3	HEK_12hr	125000000	0.213	4	1	5	HOMO SAPIENS	1	NA	NA	0	4	5	125000000	0	NP_057107.3|NP_001273674.1	0+108+19+40+8+87+28+9+14+10	0+108+19+40+8+87+28+9+14+10|0+36+8+87+28+9+14+10	OTUD6B	deubiquitinase OTUD6B isoform 1 GN=OTUD6B	21.3	21.3|26	NA	4	63.63	4	63.63	63.63|41.77	2451	2451.1	deubiquitinase OTUD6B isoform 1 GN=OTUD6B	/millscripts/multiAlign.pl?numProts=2&seqdb_dir=D%3A%5CSeqDB%5C&database=RefSeq.20180629_Human_ucsc_hg38_cpdbnr_mito_264contams_553smORFs2.SARSCov2.No1ab.NSGorfs.fasta&subgroups=1-1&scoreUniques=63.63-41.77&single=0&accessions=NP_057107.3|NP_001273674.1&numPeptides=4&peptides=IDSVAVNISNLVLENQPPR-LAQILAAR-ALSHILQTPIEIIQADSPPIIVGEEYSK-HAYGLGEHYNSVTR	13	323	6.98297	8.09691	6.8516	7.95035
NP_057107.3	HEK_18hr	145000000	0.241	5	1	5	HOMO SAPIENS	1	NA	NA	0	5	5	145000000	0	NP_057107.3|NP_001273674.1	0+108+19+21+13+6+8+25+10+52+28+33	0+108+19+21+13+6+8+25+10+52+28+33|0+17+13+6+8+25+10+52+28+33	OTUD6B	deubiquitinase OTUD6B isoform 1 GN=OTUD6B	24.1	24.1|30.7	NA	5	81.2	5	81.2	81.2|60.76	1892	1892.1	deubiquitinase OTUD6B isoform 1 GN=OTUD6B	/millscripts/multiAlign.pl?numProts=2&seqdb_dir=D%3A%5CSeqDB%5C&database=RefSeq.20180629_Human_ucsc_hg38_cpdbnr_mito_264contams_553smORFs2.SARSCov2.No1ab.NSGorfs.fasta&subgroups=1-1&scoreUniques=81.2-60.76&single=0&accessions=NP_057107.3|NP_001273674.1&numPeptides=5&peptides=LAQILAAR-DCALTVVALR-IAEAEIENLTGAR-IDSVAVNISNLVLENQPPR-ALSHILQTPIEIIQADSPPIIVGEEYSK	13	323	7.04742	8.16137	7.05196	8.17304
NP_057107.3	HEK_24hr	83200000	0.241	5	1	5	HOMO SAPIENS	1	NA	NA	0	5	5	83200000	0	NP_057107.3|NP_001273674.1	0+108+19+21+13+6+8+25+10+52+28+33	0+108+19+21+13+6+8+25+10+52+28+33|0+17+13+6+8+25+10+52+28+33	OTUD6B	deubiquitinase OTUD6B isoform 1 GN=OTUD6B	24.1	24.1|30.7	NA	5	78.96	5	78.96	78.96|57.68	1842	1842.1	deubiquitinase OTUD6B isoform 1 GN=OTUD6B	/millscripts/multiAlign.pl?numProts=2&seqdb_dir=D%3A%5CSeqDB%5C&database=RefSeq.20180629_Human_ucsc_hg38_cpdbnr_mito_264contams_553smORFs2.SARSCov2.No1ab.NSGorfs.fasta&subgroups=1-1&scoreUniques=78.96-57.68&single=0&accessions=NP_057107.3|NP_001273674.1&numPeptides=5&peptides=ALSHILQTPIEIIQADSPPIIVGEEYSK-IAEAEIENLTGAR-LAQILAAR-DCALTVVALR-IDSVAVNISNLVLENQPPR	13	323	6.80618	7.92012	6.93874	8.05104
NP_064590.2	HEK_12hr	4870000	0.026	1	1	1	HOMO SAPIENS	1	NA	NA	0	1	1	4870000	0	NP_064590.2	0+528+22+293	0+528+22+293	OTUD7B	OTU domain-containing protein 7B GN=OTUD7B	2.6	2.6	NA	1	8.93	1	8.93	8.93	5364	5364.1	OTU domain-containing protein 7B GN=OTUD7B	/millscripts/multiAlign.pl?numProts=1&seqdb_dir=D%3A%5CSeqDB%5C&database=RefSeq.20180629_Human_ucsc_hg38_cpdbnr_mito_264contams_553smORFs2.SARSCov2.No1ab.NSGorfs.fasta&subgroups=1&scoreUniques=8.93&single=1&accessions=NP_064590.2&numPeptides=1&peptides=GSKPGGVGTGLGGSSGTETLEK	44	843	5.04408	6.68753	4.91271	6.54097
NP_064590.2	HEK_18hr	14400000	0.021	2	1	2	HOMO SAPIENS	1	NA	NA	0	2	2	14400000	0	NP_064590.2|NP_001316836.1|NP_570971.1	0+14+10+584+8+227	0+14+10+584+8+227|0+36+10+379|0+36+10+880	OTUD7B	OTU domain-containing protein 7B GN=OTUD7B	2.1	2.1|2.3|1	NA	2	20.05	2	20.05	20.05|9.9|9.9	4034	4034.1	OTU domain-containing protein 7B GN=OTUD7B	/millscripts/multiAlign.pl?numProts=3&seqdb_dir=D%3A%5CSeqDB%5C&database=RefSeq.20180629_Human_ucsc_hg38_cpdbnr_mito_264contams_553smORFs2.SARSCov2.No1ab.NSGorfs.fasta&subgroups=1-1-1&scoreUniques=20.05-9.9-9.9&single=0&accessions=NP_064590.2|NP_001316836.1|NP_570971.1&numPeptides=2&peptides=FIFVGTLK-STGAEPGLAR	44	843	5.51491	7.15836	5.51944	7.17004
NP_064590.2	HEK_24hr	9430000	0.021	2	1	2	HOMO SAPIENS	1	NA	NA	0	2	2	9430000	0	NP_064590.2|NP_001316836.1|NP_570971.1	0+14+10+584+8+227	0+14+10+584+8+227|0+36+10+379|0+36+10+880	OTUD7B	OTU domain-containing protein 7B GN=OTUD7B	2.1	2.1|2.3|1	NA	2	20.35	2	20.35	20.35|9.8|9.8	3724	3724.1	OTU domain-containing protein 7B GN=OTUD7B	/millscripts/multiAlign.pl?numProts=3&seqdb_dir=D%3A%5CSeqDB%5C&database=RefSeq.20180629_Human_ucsc_hg38_cpdbnr_mito_264contams_553smORFs2.SARSCov2.No1ab.NSGorfs.fasta&subgroups=1-1-1&scoreUniques=20.35-9.8-9.8&single=0&accessions=NP_064590.2|NP_001316836.1|NP_570971.1&numPeptides=2&peptides=STGAEPGLAR-FIFVGTLK	44	843	5.33106	6.97451	5.46362	7.10543
NP_612357.4	HEK_12hr	99000000	0.102	3	1	3	HOMO SAPIENS	1	NA	NA	0	3	3	99000000	0	NP_612357.4	0+198+8+5+28+113	0+198+8+5+28+113	OTULIN	ubiquitin thioesterase otulin GN=OTULIN	10.2	10.2	NA	3	22.72	3	22.72	22.72	4167	4167.1	ubiquitin thioesterase otulin GN=OTULIN	/millscripts/multiAlign.pl?numProts=1&seqdb_dir=D%3A%5CSeqDB%5C&database=RefSeq.20180629_Human_ucsc_hg38_cpdbnr_mito_264contams_553smORFs2.SARSCov2.No1ab.NSGorfs.fasta&subgroups=1&scoreUniques=22.72&single=1&accessions=NP_612357.4&numPeptides=3&peptides=WAGLAEMR-QIACDELFTNEAEEYSLYEAVK-FLMLNR	14	352	6.84951	7.99564	6.71814	7.84907
NP_612357.4	HEK_18hr	31600000	0.119	3	1	3	HOMO SAPIENS	1	NA	NA	0	3	3	31600000	0	NP_612357.4	0+34+23+141+8+57+11+78	0+34+23+141+8+57+11+78	OTULIN	ubiquitin thioesterase otulin GN=OTULIN	11.9	11.9	NA	3	37.83	3	37.83	37.83	3180	3180.1	ubiquitin thioesterase otulin GN=OTULIN	/millscripts/multiAlign.pl?numProts=1&seqdb_dir=D%3A%5CSeqDB%5C&database=RefSeq.20180629_Human_ucsc_hg38_cpdbnr_mito_264contams_553smORFs2.SARSCov2.No1ab.NSGorfs.fasta&subgroups=1&scoreUniques=37.83&single=1&accessions=NP_612357.4&numPeptides=3&peptides=DTSNDPGQLLR-AAASGQPRPEMQCPAEHEEDMYR-WAGLAEMR	14	352	6.35356	7.49969	6.35809	7.51136
NP_612357.4	HEK_24hr	11700000	0.065	1	1	1	HOMO SAPIENS	1	NA	NA	0	1	1	11700000	0	NP_612357.4	0+34+23+295	0+34+23+295	OTULIN	ubiquitin thioesterase otulin GN=OTULIN	6.5	6.5	NA	1	18.93	1	18.93	18.93	3814	3814.1	ubiquitin thioesterase otulin GN=OTULIN	/millscripts/multiAlign.pl?numProts=1&seqdb_dir=D%3A%5CSeqDB%5C&database=RefSeq.20180629_Human_ucsc_hg38_cpdbnr_mito_264contams_553smORFs2.SARSCov2.No1ab.NSGorfs.fasta&subgroups=1&scoreUniques=18.93&single=1&accessions=NP_612357.4&numPeptides=1&peptides=AAASGQPRPEMQCPAEHEEDMYR	14	352	5.92206	7.06819	6.05461	7.19911
NP_543012.1	HEK_12hr	177000000	0.418	5	1	5	HOMO SAPIENS	1	NA	NA	0	5	5	177000000	0	NP_543012.1	0+8+8+20+22+35+15+57+50+12	0+8+8+20+22+35+15+57+50+12	OVCA2	esterase OVCA2 GN=OVCA2	41.8	41.8	NA	5	70.68	5	70.68	70.68	2277	2277.1	esterase OVCA2 GN=OVCA2	/millscripts/multiAlign.pl?numProts=1&seqdb_dir=D%3A%5CSeqDB%5C&database=RefSeq.20180629_Human_ucsc_hg38_cpdbnr_mito_264contams_553smORFs2.SARSCov2.No1ab.NSGorfs.fasta&subgroups=1&scoreUniques=70.68&single=1&accessions=NP_543012.1&numPeptides=5&peptides=VLCLAGFR-AELVCLSGPHPVPDPPGPEGAR-VIPSQESVQLASQFPGAITLTHSGGHFIPAAAPQR-PLSLPSLHVFGDTDK-GLEESLGMVAQALNR	10	227	7.24797	8.24797	7.1166	8.10141
NP_543012.1	HEK_18hr	93800000	0.162	2	1	2	HOMO SAPIENS	1	NA	NA	0	2	2	93800000	0	NP_543012.1	0+36+22+107+15+47	0+36+22+107+15+47	OVCA2	esterase OVCA2 GN=OVCA2	16.2	16.2	NA	2	32.67	2	32.67	32.67	3401	3401.1	esterase OVCA2 GN=OVCA2	/millscripts/multiAlign.pl?numProts=1&seqdb_dir=D%3A%5CSeqDB%5C&database=RefSeq.20180629_Human_ucsc_hg38_cpdbnr_mito_264contams_553smORFs2.SARSCov2.No1ab.NSGorfs.fasta&subgroups=1&scoreUniques=32.67&single=1&accessions=NP_543012.1&numPeptides=2&peptides=AELVCLSGPHPVPDPPGPEGAR-PLSLPSLHVFGDTDK	10	227	6.9722	7.9722	6.97673	7.98388
NP_543012.1	HEK_24hr	98800000	0.229	3	1	3	HOMO SAPIENS	1	NA	NA	0	3	3	98800000	0	NP_543012.1	0+36+22+35+15+57+15+47	0+36+22+35+15+57+15+47	OVCA2	esterase OVCA2 GN=OVCA2	22.9	22.9	NA	3	43.24	3	43.24	43.24	2738	2738.1	esterase OVCA2 GN=OVCA2	/millscripts/multiAlign.pl?numProts=1&seqdb_dir=D%3A%5CSeqDB%5C&database=RefSeq.20180629_Human_ucsc_hg38_cpdbnr_mito_264contams_553smORFs2.SARSCov2.No1ab.NSGorfs.fasta&subgroups=1&scoreUniques=43.24&single=1&accessions=NP_543012.1&numPeptides=3&peptides=AELVCLSGPHPVPDPPGPEGAR-PLSLPSLHVFGDTDK-GLEESLGMVAQALNR	10	227	6.99476	7.99476	7.12731	8.12568
NP_005006.3	HEK_12hr	460000000	0.082	4	1	4	HOMO SAPIENS	1	NA	NA	0	4	4	460000000	0	NP_005006.3	0+228+10+9+10+161+8+32+13+24	0+228+10+9+10+161+8+32+13+24	OXA1L	mitochondrial inner membrane protein OXA1L GN=OXA1L	8.2	8.2	NA	4	42.1	4	42.1	42.1	3193	3193.1	mitochondrial inner membrane protein OXA1L GN=OXA1L	/millscripts/multiAlign.pl?numProts=1&seqdb_dir=D%3A%5CSeqDB%5C&database=RefSeq.20180629_Human_ucsc_hg38_cpdbnr_mito_264contams_553smORFs2.SARSCov2.No1ab.NSGorfs.fasta&subgroups=1&scoreUniques=42.1&single=1&accessions=NP_005006.3&numPeptides=4&peptides=IHNHLPEIQK-QTFTHNPLLQPGK-EGFLESFK-LAGDHIEYYK	18	495	7.40749	8.66276	7.27612	8.5162
NP_005006.3	HEK_18hr	268000000	0.078	4	1	4	HOMO SAPIENS	1	NA	NA	0	4	4	268000000	0	NP_005006.3	0+247+10+161+8+20+8+4+13+24	0+247+10+161+8+20+8+4+13+24	OXA1L	mitochondrial inner membrane protein OXA1L GN=OXA1L	7.8	7.8	NA	4	42.2	4	42.2	42.2	3016	3016.1	mitochondrial inner membrane protein OXA1L GN=OXA1L	/millscripts/multiAlign.pl?numProts=1&seqdb_dir=D%3A%5CSeqDB%5C&database=RefSeq.20180629_Human_ucsc_hg38_cpdbnr_mito_264contams_553smORFs2.SARSCov2.No1ab.NSGorfs.fasta&subgroups=1&scoreUniques=42.2&single=1&accessions=NP_005006.3&numPeptides=4&peptides=NQLELAAR-EGFLESFK-LAGDHIEYYK-QTFTHNPLLQPGK	18	495	7.17286	8.42813	7.17739	8.43981
NP_005006.3	HEK_24hr	149000000	0.078	4	1	4	HOMO SAPIENS	1	NA	NA	0	4	4	149000000	0	NP_005006.3	0+247+10+161+8+20+8+4+13+24	0+247+10+161+8+20+8+4+13+24	OXA1L	mitochondrial inner membrane protein OXA1L GN=OXA1L	7.8	7.8	NA	4	41.5	4	41.5	41.5	2814	2814.1	mitochondrial inner membrane protein OXA1L GN=OXA1L	/millscripts/multiAlign.pl?numProts=1&seqdb_dir=D%3A%5CSeqDB%5C&database=RefSeq.20180629_Human_ucsc_hg38_cpdbnr_mito_264contams_553smORFs2.SARSCov2.No1ab.NSGorfs.fasta&subgroups=1&scoreUniques=41.5&single=1&accessions=NP_005006.3&numPeptides=4&peptides=QTFTHNPLLQPGK-NQLELAAR-LAGDHIEYYK-EGFLESFK	18	495	6.91791	8.17319	7.05047	8.30411
NP_000427.1	HEK_12hr	949000000	0.298	12	1	13	HOMO SAPIENS	1	NA	NA	0	12	13	949000000	0	NP_000427.1|NP_001351229.1|NP_001351230.1|NP_001351231.1|NP_001351228.1|NP_001351232.1	0+41+10+32+21+6+34+32+9+32+7+4+8+119+51+49+8+10+7+40	0+41+10+32+21+6+34+32+9+32+7+4+8+119+51+49+8+10+7+40|0+48+10+32+21+6+34+32+9+32+7+4+8+119+51+49+8+10+7+40|0+41+10+32+21+6+34+32+9+32+7+4+8+117+51+49+8+10+7+40|0+41+10+32+21+6+34+32+9+32+7+4+8+119+51+19+8+10+7+40|0+41+10+32+21+6+14+59+9+32+7+4+8+119+51+49+8+10+7+40|0+31+7+4+8+119+51+49+8+10+7+40	OXCT1	succinyl-CoA:3-ketoacid coenzyme A transferase 1, mitochondrial isoform 3 precursor GN=OXCT1	29.8	29.8|29.4|29.9|31.6|25.6|24.2	NA	12	145.05	12	145.05	145.05|145.05|145.05|145.05|124.1|70.85	1040	1040.1	succinyl-CoA:3-ketoacid coenzyme A transferase 1, mitochondrial isoform 3 precursor GN=OXCT1	/millscripts/multiAlign.pl?numProts=6&seqdb_dir=D%3A%5CSeqDB%5C&database=RefSeq.20180629_Human_ucsc_hg38_cpdbnr_mito_264contams_553smORFs2.SARSCov2.No1ab.NSGorfs.fasta&subgroups=1-1-1-1-1-1&scoreUniques=145.05-145.05-145.05-145.05-124.1-70.85&single=0&accessions=NP_000427.1|NP_001351229.1|NP_001351230.1|NP_001351231.1|NP_001351228.1|NP_001351232.1&numPeptides=12&peptides=FYTDPVEAVK-GLTAVSNNAGVDNFGLGLLLR-CTLPLTGK-AGNVIFR-NFNLPMCK-ETVTILPGASFFSSDESFAMIR-GGHVDLTMLGAMQVSK-QHEADADLINAGK-DGSVAIASK-QYLSGELEVELTPQGTLAER-AVFDVDK-MVSSYVGENAEFER	23	520	7.61554	8.97727	7.48417	8.8307
NP_000427.1	HEK_18hr	432000000	0.186	8	1	8	HOMO SAPIENS	1	NA	NA	0	8	8	432000000	0	NP_000427.1|NP_001351228.1|NP_001351229.1|NP_001351230.1|NP_001351231.1|NP_001351232.1	0+41+10+32+21+72+9+32+7+131+13+68+10+36+18+11+9	0+41+10+32+21+72+9+32+7+131+13+68+10+36+18+11+9|0+41+10+32+21+79+9+32+7+131+13+68+10+36+18+11+9|0+48+10+32+21+72+9+32+7+131+13+68+10+36+18+11+9|0+41+10+32+21+72+9+32+7+129+13+68+10+36+18+11+9|0+41+10+32+21+72+9+32+7+131+13+84+18+11+9|0+31+7+131+13+68+10+36+18+11+9	OXCT1	succinyl-CoA:3-ketoacid coenzyme A transferase 1, mitochondrial isoform 3 precursor GN=OXCT1	18.6	18.6|18.4|18.4|18.7|17.7|17	NA	8	102.28	8	102.28	102.28|102.28|102.28|102.28|88.82|52.31	1544	1544.1	succinyl-CoA:3-ketoacid coenzyme A transferase 1, mitochondrial isoform 3 precursor GN=OXCT1	/millscripts/multiAlign.pl?numProts=6&seqdb_dir=D%3A%5CSeqDB%5C&database=RefSeq.20180629_Human_ucsc_hg38_cpdbnr_mito_264contams_553smORFs2.SARSCov2.No1ab.NSGorfs.fasta&subgroups=1-1-1-1-1-1&scoreUniques=102.28-102.28-102.28-102.28-88.82-52.31&single=0&accessions=NP_000427.1|NP_001351228.1|NP_001351229.1|NP_001351230.1|NP_001351231.1|NP_001351232.1&numPeptides=8&peptides=LMPMQQIAN-AGNVIFR-VVVTMEHSAK-GLTAVSNNAGVDNFGLGLLLR-DGSVAIASK-QHEADADLINAGK-FYTDPVEAVK-GLTLIELWEGLTVDDVQK	23	520	7.27376	8.63548	7.27829	8.64716
NP_000427.1	HEK_24hr	574000000	0.311	12	1	12	HOMO SAPIENS	1	NA	NA	0	12	12	574000000	0	NP_000427.1|NP_001351229.1|NP_001351231.1|NP_001351230.1|NP_001351228.1|NP_001351232.1	0+41+10+32+21+20+20+32+9+32+7+4+40+87+13+22+16+30+10+27+7+31+9	0+41+10+32+21+20+20+32+9+32+7+4+40+87+13+22+16+30+10+27+7+31+9|0+48+10+32+21+20+20+32+9+32+7+4+40+87+13+22+16+30+10+27+7+31+9|0+41+10+32+21+20+20+32+9+32+7+4+40+87+13+22+16+37+7+31+9|0+41+10+32+21+20+20+32+9+32+7+4+8+117+13+22+16+30+10+27+7+31+9|0+41+10+32+21+79+9+32+7+4+40+87+13+22+16+30+10+27+7+31+9|0+31+7+4+40+87+13+22+16+30+10+27+7+31+9	OXCT1	succinyl-CoA:3-ketoacid coenzyme A transferase 1, mitochondrial isoform 3 precursor GN=OXCT1	31.1	31.1|30.7|31|25|26.9|30.5	NA	12	169.8	12	169.8	169.8|169.8|159.85|150.86|149.38|100.25	739	739.1	succinyl-CoA:3-ketoacid coenzyme A transferase 1, mitochondrial isoform 3 precursor GN=OXCT1	/millscripts/multiAlign.pl?numProts=6&seqdb_dir=D%3A%5CSeqDB%5C&database=RefSeq.20180629_Human_ucsc_hg38_cpdbnr_mito_264contams_553smORFs2.SARSCov2.No1ab.NSGorfs.fasta&subgroups=1-1-1-1-1-1&scoreUniques=169.8-169.8-159.85-150.86-149.38-100.25&single=0&accessions=NP_000427.1|NP_001351229.1|NP_001351231.1|NP_001351230.1|NP_001351228.1|NP_001351232.1&numPeptides=12&peptides=LMPMQQIAN-QYLSGELEVELTPQGTLAER-FYTDPVEAVK-DGSVAIASK-AVFDVDK-AGNVIFR-NFNLPMCK-AAETTVVEVEEIVDIGAFAPEDIHIPQIYVHR-GGHVDLTMLGAMQVSK-GLTAVSNNAGVDNFGLGLLLR-VVVTMEHSAK-QHEADADLINAGK	23	520	7.39718	8.75891	7.52974	8.88983
NP_001317599.1	HEK_12hr	8860000	0.027	1	1	1	HOMO SAPIENS	1	NA	NA	0	1	1	8860000	0	NP_001317599.1|NP_001339906.1|NP_001339909.1	0+220+9+101	0+220+9+101|0+202+9+101|0+175+9+101	OXNAD1	oxidoreductase NAD-binding domain-containing protein 1 isoform 1 GN=OXNAD1	2.7	2.7|2.8|3.1	NA	1	9.05	1	9.05	9.05|9.05|9.05	5347	5347.1	oxidoreductase NAD-binding domain-containing protein 1 isoform 1 GN=OXNAD1	/millscripts/multiAlign.pl?numProts=3&seqdb_dir=D%3A%5CSeqDB%5C&database=RefSeq.20180629_Human_ucsc_hg38_cpdbnr_mito_264contams_553smORFs2.SARSCov2.No1ab.NSGorfs.fasta&subgroups=1-1-1&scoreUniques=9.05-9.05-9.05&single=0&accessions=NP_001317599.1|NP_001339906.1|NP_001339909.1&numPeptides=1&peptides=NGYEIGTIK	15	330	5.77134	6.94743	5.63997	6.80087
NP_001317599.1	HEK_18hr	3340000	0.027	1	1	1	HOMO SAPIENS	1	NA	NA	0	1	1	3340000	0	NP_001317599.1|NP_001339906.1|NP_001339909.1	0+220+9+101	0+220+9+101|0+202+9+101|0+175+9+101	OXNAD1	oxidoreductase NAD-binding domain-containing protein 1 isoform 1 GN=OXNAD1	2.7	2.7|2.8|3.1	NA	1	9.39	1	9.39	9.39|9.39|9.39	4893	4893.1	oxidoreductase NAD-binding domain-containing protein 1 isoform 1 GN=OXNAD1	/millscripts/multiAlign.pl?numProts=3&seqdb_dir=D%3A%5CSeqDB%5C&database=RefSeq.20180629_Human_ucsc_hg38_cpdbnr_mito_264contams_553smORFs2.SARSCov2.No1ab.NSGorfs.fasta&subgroups=1-1-1&scoreUniques=9.39-9.39-9.39&single=0&accessions=NP_001317599.1|NP_001339906.1|NP_001339909.1&numPeptides=1&peptides=NGYEIGTIK	15	330	5.34766	6.52375	5.35219	6.53542
NP_001185461.1	HEK_18hr	5100000	0.013	1	1	1	HOMO SAPIENS	1	NA	NA	0	1	1	5100000	0	NP_001185461.1|NP_001185462.1|NP_060472.2|NP_851999.2	0+303+12+559	0+303+12+559|0+302+12+559|0+302+12+532|0+295+12+532	OXR1	oxidation resistance protein 1 isoform 3 GN=OXR1	1.3	1.3|1.3|1.4|1.4	NA	1	6.89	1	6.89	6.89|6.89|6.89|6.89	5212	5212.1	oxidation resistance protein 1 isoform 3 GN=OXR1	/millscripts/multiAlign.pl?numProts=4&seqdb_dir=D%3A%5CSeqDB%5C&database=RefSeq.20180629_Human_ucsc_hg38_cpdbnr_mito_264contams_553smORFs2.SARSCov2.No1ab.NSGorfs.fasta&subgroups=1-1-1-1&scoreUniques=6.89-6.89-6.89-6.89&single=0&accessions=NP_001185461.1|NP_001185462.1|NP_060472.2|NP_851999.2&numPeptides=1&peptides=MTGSNTEEIDSR	42	874	5.08432	6.70757	5.08885	6.71925
NP_001185461.1	HEK_24hr	140000000	0.011	1	1	1	HOMO SAPIENS	1	NA	NA	0	1	1	140000000	0	NP_001185461.1	1+11+863	1+11+863	OXR1	oxidation resistance protein 1 isoform 3 GN=OXR1	1.1	1.1	NA	1	4.32	1	4.32	4.32	5400	5400.1	oxidation resistance protein 1 isoform 3 GN=OXR1	/millscripts/multiAlign.pl?numProts=1&seqdb_dir=D%3A%5CSeqDB%5C&database=RefSeq.20180629_Human_ucsc_hg38_cpdbnr_mito_264contams_553smORFs2.SARSCov2.No1ab.NSGorfs.fasta&subgroups=1&scoreUniques=4.32&single=1&accessions=NP_001185461.1&numPeptides=1&peptides=MTKDKNSPGLK	42	874	6.52288	8.14613	6.65544	8.27705
NP_060367.1	HEK_12hr	40000000	0.172	4	1	4	HOMO SAPIENS	1	NA	NA	0	4	4	40000000	0	NP_060367.1|NP_001138863.1	0+43+22+29+15+73+13+102+29+133	0+43+22+29+15+73+13+102+29+133|0+43+22+29+15+73+13+181	OXSM	3-oxoacyl- [acyl-carrier-protein] synthase, mitochondrial isoform 1 precursor GN=OXSM	17.2	17.2|13.2	NA	4	64.18	4	64.18	64.18|48.12	2436	2436.1	3-oxoacyl-[acyl-carrier-protein] synthase, mitochondrial isoform 1 precursor GN=OXSM	/millscripts/multiAlign.pl?numProts=2&seqdb_dir=D%3A%5CSeqDB%5C&database=RefSeq.20180629_Human_ucsc_hg38_cpdbnr_mito_264contams_553smORFs2.SARSCov2.No1ab.NSGorfs.fasta&subgroups=1-1&scoreUniques=64.18-48.12&single=0&accessions=NP_060367.1|NP_001138863.1&numPeptides=4&peptides=VVITGIGLVTPLGVGTHLVWDR-IYAEVLGYGLSGDAGHITAPDPEGEGALR-ILVNMAAGQVSIR-GSDEGQFNEQNFVSK	21	459	6.27984	7.60206	6.14847	7.4555
NP_060367.1	HEK_18hr	20300000	0.169	4	1	4	HOMO SAPIENS	1	NA	NA	0	4	4	20300000	0	NP_060367.1|NP_001138863.1	0+43+22+29+15+188+29+42+12+79	0+43+22+29+15+188+29+42+12+79|0+43+22+29+15+176+12+79	OXSM	3-oxoacyl- [acyl-carrier-protein] synthase, mitochondrial isoform 1 precursor GN=OXSM	16.9	16.9|13	NA	4	48.11	4	48.11	48.11|36.57	2802	2802.1	3-oxoacyl-[acyl-carrier-protein] synthase, mitochondrial isoform 1 precursor GN=OXSM	/millscripts/multiAlign.pl?numProts=2&seqdb_dir=D%3A%5CSeqDB%5C&database=RefSeq.20180629_Human_ucsc_hg38_cpdbnr_mito_264contams_553smORFs2.SARSCov2.No1ab.NSGorfs.fasta&subgroups=1-1&scoreUniques=48.11-36.57&single=0&accessions=NP_060367.1|NP_001138863.1&numPeptides=4&peptides=VVITGIGLVTPLGVGTHLVWDR-GSDEGQFNEQNFVSK-DHAYALAVSSTK-IYAEVLGYGLSGDAGHITAPDPEGEGALR	21	459	5.98528	7.3075	5.98981	7.31917
NP_060367.1	HEK_24hr	40900000	0.15	4	1	4	HOMO SAPIENS	1	NA	NA	0	4	4	40900000	0	NP_060367.1|NP_001138863.1	0+43+22+29+15+65+8+88+24+165	0+43+22+29+15+65+8+88+24+165|0+43+22+29+15+65+8+194	OXSM	3-oxoacyl- [acyl-carrier-protein] synthase, mitochondrial isoform 1 precursor GN=OXSM	15	15|11.9	NA	4	63.54	4	63.54	63.54|37.91	2148	2148.1	3-oxoacyl-[acyl-carrier-protein] synthase, mitochondrial isoform 1 precursor GN=OXSM	/millscripts/multiAlign.pl?numProts=2&seqdb_dir=D%3A%5CSeqDB%5C&database=RefSeq.20180629_Human_ucsc_hg38_cpdbnr_mito_264contams_553smORFs2.SARSCov2.No1ab.NSGorfs.fasta&subgroups=1-1&scoreUniques=63.54-37.91&single=0&accessions=NP_060367.1|NP_001138863.1&numPeptides=4&peptides=VSPFFVPK-VVITGIGLVTPLGVGTHLVWDR-GSDEGQFNEQNFVSK-RDGFVMGEGAAVLVLEEYEHAVQR	21	459	6.2895	7.61172	6.42206	7.74264
NP_005100.1	HEK_12hr	695000000	0.176	8	1	8	HOMO SAPIENS	1	NA	NA	0	8	8	695000000	0	NP_005100.1	0+52+41+173+8+77+7+73+8+19+19+40+10	0+52+41+173+8+77+7+73+8+19+19+40+10	OXSR1	serine/threonine-protein kinase OSR1 GN=OXSR1	17.6	17.6	NA	6	73.6	8	99.86	99.86	1611	1611.1	serine/threonine-protein kinase OSR1 GN=OXSR1	/millscripts/multiAlign.pl?numProts=2&seqdb_dir=D%3A%5CSeqDB%5C&database=RefSeq.20180629_Human_ucsc_hg38_cpdbnr_mito_264contams_553smORFs2.SARSCov2.No1ab.NSGorfs.fasta&subgroups=1-2&scoreUniques=99.86-31.26&single=0&accessions=NP_005100.1|NP_037365.2&numPeptides=9&peptides=EASSCAVNLVLR-DTAEGVSQELISAGLVDGR-DELWLVMK-LIGFAQLSIS-MISLCLQK-CQTSMDELLK-EIQAMSQCHHPNIVSYYTSFVVK-IPISLVLR-AAISQLR	22	527	7.49956	8.84198	7.36819	8.69542
NP_005100.1	HEK_18hr	334000000	0.189	9	1	9	HOMO SAPIENS	1	NA	NA	0	9	9	334000000	0	NP_005100.1	0+52+10+23+8+35+11+45+18+32+20+12+8+33+7+117+8+78+10	0+52+10+23+8+35+11+45+18+32+20+12+8+33+7+117+8+78+10	OXSR1	serine/threonine-protein kinase OSR1 GN=OXSR1	18.9	18.9	NA	6	61.18	9	103.7	103.7	1517	1517.1	serine/threonine-protein kinase OSR1 GN=OXSR1	/millscripts/multiAlign.pl?numProts=2&seqdb_dir=D%3A%5CSeqDB%5C&database=RefSeq.20180629_Human_ucsc_hg38_cpdbnr_mito_264contams_553smORFs2.SARSCov2.No1ab.NSGorfs.fasta&subgroups=1-2&scoreUniques=103.7-47.39&single=0&accessions=NP_005100.1|NP_037365.2&numPeptides=10&peptides=MISLCLQK-DELWLVMK-EVLEGLEYLHK-CQTSMDELLK-TFVGTPCWMAPEVMEQVR-EASSCAVNLVLR-VLMLTLQNDPPSLETGVQDK-APTISER-LIGFAQLSIS-IPISLVLR	22	527	7.18132	8.52375	7.18585	8.53542
NP_005100.1	HEK_24hr	183000000	0.204	9	1	9	HOMO SAPIENS	1	NA	NA	0	9	9	183000000	0	NP_005100.1	0+52+10+23+8+91+18+32+20+12+8+77+7+73+8+19+19+40+10	0+52+10+23+8+91+18+32+20+12+8+77+7+73+8+19+19+40+10	OXSR1	serine/threonine-protein kinase OSR1 GN=OXSR1	20.4	20.4	NA	6	63.69	9	96.05	96.05	1498	1498.1	serine/threonine-protein kinase OSR1 GN=OXSR1	/millscripts/multiAlign.pl?numProts=2&seqdb_dir=D%3A%5CSeqDB%5C&database=RefSeq.20180629_Human_ucsc_hg38_cpdbnr_mito_264contams_553smORFs2.SARSCov2.No1ab.NSGorfs.fasta&subgroups=1-2&scoreUniques=96.05-36.58&single=0&accessions=NP_005100.1|NP_037365.2&numPeptides=10&peptides=IPISLVLR-MISLCLQK-VLMLTLQNDPPSLETGVQDK-TFVGTPCWMAPEVMEQVR-EASSCAVNLVLR-AAISQLR-DELWLVMK-CQTSMDELLK-LIGFAQLSIS-DTAEGVSQELISAGLVDGR	22	527	6.92003	8.26245	7.05259	8.39337
NP_001336805.1	HEK_18hr	7060000	0.021	1	1	1	HOMO SAPIENS	1	NA	NA	0	1	1	7060000	0	NP_001336805.1	0+257+7+58	0+257+7+58	P2RX6	P2X purinoceptor 6 isoform 4 GN=P2RX6	2.1	2.1	NA	1	7.62	1	7.62	7.62	5107	5107.1	P2X purinoceptor 6 isoform 4 GN=P2RX6	/millscripts/multiAlign.pl?numProts=1&seqdb_dir=D%3A%5CSeqDB%5C&database=RefSeq.20180629_Human_ucsc_hg38_cpdbnr_mito_264contams_553smORFs2.SARSCov2.No1ab.NSGorfs.fasta&subgroups=1&scoreUniques=7.62&single=1&accessions=NP_001336805.1&numPeptides=1&peptides=PLLLGVR	12	322	5.76962	6.8488	5.77415	6.86048
NP_001139761.1	HEK_12hr	523000000	0.16	8	1	8	HOMO SAPIENS	1	NA	NA	0	8	8	523000000	0	NP_001139761.1|NP_001230175.1|NP_071751.3	0+122+19+57+12+261+17+24+8+49+41+37+15+35	0+122+19+57+12+261+17+24+8+49+41+37+15+35|0+122+19+57+12+261+17+24+8+49+41+37+15+142|0+122+19+57+12+261+17+24+8+49+41+37+15+74	P3H1	prolyl 3-hydroxylase 1 isoform 2 precursor GN=P3H1	16	16|13.9|15.2	NA	8	132.39	8	132.39	132.39|132.39|132.39	1171	1171.1	prolyl 3-hydroxylase 1 isoform 2 precursor GN=P3H1	/millscripts/multiAlign.pl?numProts=3&seqdb_dir=D%3A%5CSeqDB%5C&database=RefSeq.20180629_Human_ucsc_hg38_cpdbnr_mito_264contams_553smORFs2.SARSCov2.No1ab.NSGorfs.fasta&subgroups=1-1-1&scoreUniques=132.39-132.39-132.39&single=0&accessions=NP_001139761.1|NP_001230175.1|NP_071751.3&numPeptides=8&peptides=KDDSHPVHVDNCILNAETLVCVK-TAIEEVQAER-CLGPPAAHSLSEEMELEFR-EPPAYTFR-FYGVTVFK-DLETQPHMQEFR-AVGFSSGTENPHGVK-VVMDGVISDHECQELQR	29	697	7.2561	8.7185	7.12473	8.57194
NP_001139761.1	HEK_18hr	320000000	0.146	8	1	8	HOMO SAPIENS	1	NA	NA	0	8	8	320000000	0	NP_001139761.1|NP_001230175.1|NP_071751.3	0+198+12+216+9+36+17+24+8+49+41+37+15+35	0+198+12+216+9+36+17+24+8+49+41+37+15+35|0+198+12+216+9+36+17+24+8+49+41+37+15+142|0+198+12+216+9+36+17+24+8+49+41+37+15+74	P3H1	prolyl 3-hydroxylase 1 isoform 2 precursor GN=P3H1	14.6	14.6|12.6|13.8	NA	8	113.59	8	113.59	113.59|113.59|113.59	1362	1362.1	prolyl 3-hydroxylase 1 isoform 2 precursor GN=P3H1	/millscripts/multiAlign.pl?numProts=3&seqdb_dir=D%3A%5CSeqDB%5C&database=RefSeq.20180629_Human_ucsc_hg38_cpdbnr_mito_264contams_553smORFs2.SARSCov2.No1ab.NSGorfs.fasta&subgroups=1-1-1&scoreUniques=113.59-113.59-113.59&single=0&accessions=NP_001139761.1|NP_001230175.1|NP_071751.3&numPeptides=8&peptides=KDDSHPVHVDNCILNAETLVCVK-VVMDGVISDHECQELQR-FYGVTVFK-EPPAYTFR-TAIEEVQAER-EIETLVEEK-AVGFSSGTENPHGVK-DLETQPHMQEFR	29	697	7.04275	8.50515	7.04728	8.51683
NP_001139761.1	HEK_24hr	169000000	0.146	7	1	7	HOMO SAPIENS	1	NA	NA	0	7	7	169000000	0	NP_001139761.1|NP_001230175.1|NP_071751.3	0+122+19+285+9+36+17+13+19+59+23+45+15+35	0+122+19+285+9+36+17+13+19+59+23+45+15+35|0+122+19+285+9+36+17+13+19+59+23+45+15+142|0+122+19+285+9+36+17+13+19+59+23+45+15+74	P3H1	prolyl 3-hydroxylase 1 isoform 2 precursor GN=P3H1	14.6	14.6|12.6|13.8	NA	7	108.65	7	108.65	108.65|108.65|108.65	1315	1315.1	prolyl 3-hydroxylase 1 isoform 2 precursor GN=P3H1	/millscripts/multiAlign.pl?numProts=3&seqdb_dir=D%3A%5CSeqDB%5C&database=RefSeq.20180629_Human_ucsc_hg38_cpdbnr_mito_264contams_553smORFs2.SARSCov2.No1ab.NSGorfs.fasta&subgroups=1-1-1&scoreUniques=108.65-108.65-108.65&single=0&accessions=NP_001139761.1|NP_001230175.1|NP_071751.3&numPeptides=7&peptides=EIETLVEEK-VVMDGVISDHECQELQR-KDDSHPVHVDNCILNAETLVCVK-GQTSPHTPNEK-FYGVTVFK-CLGPPAAHSLSEEMELEFR-AVGFSSGTENPHGVK	29	697	6.76549	8.22789	6.89805	8.35881
NP_055077.2	HEK_12hr	42600000	0.062	3	1	3	HOMO SAPIENS	1	NA	NA	0	3	3	42600000	0	NP_055077.2	0+168+23+38+9+150+14+334	0+168+23+38+9+150+14+334	P3H3	prolyl 3-hydroxylase 3 precursor GN=P3H3	6.2	6.2	NA	3	47.59	3	47.59	47.59	2989	2989.1	prolyl 3-hydroxylase 3 precursor GN=P3H3	/millscripts/multiAlign.pl?numProts=1&seqdb_dir=D%3A%5CSeqDB%5C&database=RefSeq.20180629_Human_ucsc_hg38_cpdbnr_mito_264contams_553smORFs2.SARSCov2.No1ab.NSGorfs.fasta&subgroups=1&scoreUniques=47.59&single=1&accessions=NP_055077.2&numPeptides=3&peptides=QLYYAMEHLGTSFK-QEAGLALPR-KLDLAAAAAHTFFVANPMHLQMR	35	736	6.08534	7.62941	5.95397	7.48285
NP_055077.2	HEK_18hr	46800000	0.07	4	1	4	HOMO SAPIENS	1	NA	NA	0	4	4	46800000	0	NP_055077.2	0+168+23+38+9+150+14+36+6+292	0+168+23+38+9+150+14+36+6+292	P3H3	prolyl 3-hydroxylase 3 precursor GN=P3H3	7	7	NA	4	36.92	4	36.92	36.92	3214	3214.1	prolyl 3-hydroxylase 3 precursor GN=P3H3	/millscripts/multiAlign.pl?numProts=1&seqdb_dir=D%3A%5CSeqDB%5C&database=RefSeq.20180629_Human_ucsc_hg38_cpdbnr_mito_264contams_553smORFs2.SARSCov2.No1ab.NSGorfs.fasta&subgroups=1&scoreUniques=36.92&single=1&accessions=NP_055077.2&numPeptides=4&peptides=QEAGLALPR-PLTYWK-KLDLAAAAAHTFFVANPMHLQMR-QLYYAMEHLGTSFK	35	736	6.12618	7.67025	6.13071	7.68192
NP_055077.2	HEK_24hr	13700000	0.062	3	1	3	HOMO SAPIENS	1	NA	NA	0	3	3	13700000	0	NP_055077.2	0+168+23+38+9+150+14+334	0+168+23+38+9+150+14+334	P3H3	prolyl 3-hydroxylase 3 precursor GN=P3H3	6.2	6.2	NA	3	28.73	3	28.73	28.73	3297	3297.1	prolyl 3-hydroxylase 3 precursor GN=P3H3	/millscripts/multiAlign.pl?numProts=1&seqdb_dir=D%3A%5CSeqDB%5C&database=RefSeq.20180629_Human_ucsc_hg38_cpdbnr_mito_264contams_553smORFs2.SARSCov2.No1ab.NSGorfs.fasta&subgroups=1&scoreUniques=28.73&single=1&accessions=NP_055077.2&numPeptides=3&peptides=QLYYAMEHLGTSFK-KLDLAAAAAHTFFVANPMHLQMR-QEAGLALPR	35	736	5.59265	7.13672	5.72521	7.26764
NP_000908.2	HEK_12hr	401000000	0.146	7	1	7	HOMO SAPIENS	1	NA	NA	0	7	7	401000000	0	NP_000908.2|NP_001017962.1|NP_001136068.1	0+36+7+29+14+3+15+126+10+80+7+12+14+146+11+24	0+36+7+29+14+3+15+126+10+80+7+12+14+146+11+24|0+36+7+29+14+3+15+126+10+80+7+12+14+146+11+24|0+36+7+29+14+3+15+126+10+80+7+12+14+128+11+24	P4HA1	prolyl 4-hydroxylase subunit alpha-1 isoform 1 precursor GN=P4HA1	14.6	14.6|14.6|15.1	NA	7	82.81	7	82.81	82.81|82.81|82.81	1957	1957.1	prolyl 4-hydroxylase subunit alpha-1 isoform 1 precursor GN=P4HA1	/millscripts/multiAlign.pl?numProts=3&seqdb_dir=D%3A%5CSeqDB%5C&database=RefSeq.20180629_Human_ucsc_hg38_cpdbnr_mito_264contams_553smORFs2.SARSCov2.No1ab.NSGorfs.fasta&subgroups=1-1-1&scoreUniques=82.81-82.81-82.81&single=0&accessions=NP_000908.2|NP_001017962.1|NP_001136068.1&numPeptides=7&peptides=LLELDPEHQR-HAACPVLVGNK-RLNTEWSELENLVLK-DPEGFVGHPVNAFK-FHDIISDAEIEIVK-DLVTSLK-FILAPAK	23	534	7.24142	8.60314	7.11005	8.45658
NP_000908.2	HEK_18hr	261000000	0.237	10	1	10	HOMO SAPIENS	1	NA	NA	0	10	10	261000000	0	NP_000908.2|NP_001017962.1|NP_001136068.1	0+36+7+29+14+4+14+126+10+36+10+2+6+26+7+12+14+47+34+65+11+24	0+36+7+29+14+4+14+126+10+36+10+2+6+26+7+12+14+47+34+65+11+24|0+36+7+29+14+4+14+126+10+36+10+2+6+26+7+12+14+47+34+65+11+24|0+36+7+29+14+4+14+126+10+36+10+2+6+26+7+12+14+128+11+24	P4HA1	prolyl 4-hydroxylase subunit alpha-1 isoform 1 precursor GN=P4HA1	23.7	23.7|23.7|18	NA	10	110.03	10	110.03	110.03|110.03|88.51	1421	1421.1	prolyl 4-hydroxylase subunit alpha-1 isoform 1 precursor GN=P4HA1	/millscripts/multiAlign.pl?numProts=3&seqdb_dir=D%3A%5CSeqDB%5C&database=RefSeq.20180629_Human_ucsc_hg38_cpdbnr_mito_264contams_553smORFs2.SARSCov2.No1ab.NSGorfs.fasta&subgroups=1-1-1&scoreUniques=110.03-110.03-88.51&single=0&accessions=NP_000908.2|NP_001017962.1|NP_001136068.1&numPeptides=10&peptides=GVAVDYLPER-DPEGFVGHPVNAFK-HAACPVLVGNK-DLVTSLK-LLELDPEHQR-LNTEWSELENLVLK-FHDIISDAEIEIVK-FILAPAK-IQDLTGLDVSTAEELQVANYGVGGQYEPHFDFAR-YEMLCR	23	534	7.05491	8.41664	7.05944	8.42832
NP_000908.2	HEK_24hr	174000000	0.166	6	1	6	HOMO SAPIENS	1	NA	NA	0	6	6	174000000	0	NP_000908.2|NP_001017962.1|NP_001136068.1	0+72+14+4+14+126+10+36+10+34+7+73+34+100	0+72+14+4+14+126+10+36+10+34+7+73+34+100|0+72+14+4+14+126+10+36+10+34+7+73+34+100|0+72+14+4+14+126+10+36+10+34+7+189	P4HA1	prolyl 4-hydroxylase subunit alpha-1 isoform 1 precursor GN=P4HA1	16.6	16.6|16.6|10.6	NA	6	86.03	6	86.03	86.03|86.03|65.75	1693	1693.1	prolyl 4-hydroxylase subunit alpha-1 isoform 1 precursor GN=P4HA1	/millscripts/multiAlign.pl?numProts=3&seqdb_dir=D%3A%5CSeqDB%5C&database=RefSeq.20180629_Human_ucsc_hg38_cpdbnr_mito_264contams_553smORFs2.SARSCov2.No1ab.NSGorfs.fasta&subgroups=1-1-1&scoreUniques=86.03-86.03-65.75&single=0&accessions=NP_000908.2|NP_001017962.1|NP_001136068.1&numPeptides=6&peptides=DPEGFVGHPVNAFK-GVAVDYLPER-LLELDPEHQR-IQDLTGLDVSTAEELQVANYGVGGQYEPHFDFAR-FILAPAK-LNTEWSELENLVLK	23	534	6.87882	8.24055	7.01138	8.37147
NP_001017973.1	HEK_12hr	178000000	0.103	4	1	4	HOMO SAPIENS	1	NA	NA	0	4	4	178000000	0	NP_001017973.1|NP_001136071.1	0+71+17+230+22+30+10+139+6+8	0+71+17+230+22+30+10+139+6+8|0+71+17+230+22+30+10+141+6+8	P4HA2	prolyl 4-hydroxylase subunit alpha-2 isoform 2 precursor GN=P4HA2	10.3	10.3|10.2	NA	4	49.14	4	49.14	49.14|49.14	2937	2937.1	prolyl 4-hydroxylase subunit alpha-2 isoform 2 precursor GN=P4HA2	/millscripts/multiAlign.pl?numProts=2&seqdb_dir=D%3A%5CSeqDB%5C&database=RefSeq.20180629_Human_ucsc_hg38_cpdbnr_mito_264contams_553smORFs2.SARSCov2.No1ab.NSGorfs.fasta&subgroups=1-1&scoreUniques=49.14-49.14&single=0&accessions=NP_001017973.1|NP_001136071.1&numPeptides=4&peptides=TGVLTVASYR-GQEFLR-SAADAEGYLAHPVNAYK-APQLLIAPFKEEDEWDSPHIVR	26	533	6.83545	8.25042	6.70408	8.10386
NP_001017973.1	HEK_18hr	140000000	0.084	3	1	4	HOMO SAPIENS	1	NA	NA	0	3	4	140000000	0	NP_001017973.1|NP_001136071.1	0+71+17+230+22+179+6+8	0+71+17+230+22+179+6+8|0+71+17+230+22+181+6+8	P4HA2	prolyl 4-hydroxylase subunit alpha-2 isoform 2 precursor GN=P4HA2	8.4	8.4|8.4	NA	3	46.41	3	46.41	46.41|46.41	2864	2864.1	prolyl 4-hydroxylase subunit alpha-2 isoform 2 precursor GN=P4HA2	/millscripts/multiAlign.pl?numProts=2&seqdb_dir=D%3A%5CSeqDB%5C&database=RefSeq.20180629_Human_ucsc_hg38_cpdbnr_mito_264contams_553smORFs2.SARSCov2.No1ab.NSGorfs.fasta&subgroups=1-1&scoreUniques=46.41-46.41&single=0&accessions=NP_001017973.1|NP_001136071.1&numPeptides=3&peptides=APQLLIAPFKEEDEWDSPHIVR-GQEFLR-SAADAEGYLAHPVNAYK	26	533	6.73115	8.14613	6.73569	8.1578
NP_001017973.1	HEK_24hr	56900000	0.084	3	1	3	HOMO SAPIENS	1	NA	NA	0	3	3	56900000	0	NP_001017973.1|NP_001136071.1	0+71+17+230+22+179+6+8	0+71+17+230+22+179+6+8|0+71+17+230+22+181+6+8	P4HA2	prolyl 4-hydroxylase subunit alpha-2 isoform 2 precursor GN=P4HA2	8.4	8.4|8.4	NA	3	45.42	3	45.42	45.42|45.42	2647	2647.1	prolyl 4-hydroxylase subunit alpha-2 isoform 2 precursor GN=P4HA2	/millscripts/multiAlign.pl?numProts=2&seqdb_dir=D%3A%5CSeqDB%5C&database=RefSeq.20180629_Human_ucsc_hg38_cpdbnr_mito_264contams_553smORFs2.SARSCov2.No1ab.NSGorfs.fasta&subgroups=1-1&scoreUniques=45.42-45.42&single=0&accessions=NP_001017973.1|NP_001136071.1&numPeptides=3&peptides=SAADAEGYLAHPVNAYK-APQLLIAPFKEEDEWDSPHIVR-GQEFLR	26	533	6.34014	7.75511	6.4727	7.88603
NP_000909.2	HEK_12hr	9780000000	0.509	25	1	33	HOMO SAPIENS	1	15	17	6560000000	9	15	3200000000	1	NP_000909.2|A6H7J6|P05307	0+31+11+15+8+16+16+6+11+86+7+6+58+14+23+8+22+12+16+9+10+16+14+9+12+8+17+7+34+6	0+31+11+15+8+16+16+6+11+86+7+6+58+14+23+8+22+12+16+9+10+16+14+9+12+8+17+7+34+6|0+59+8+16+16+103+7+6+9+2+39+22+23+8+10+75+14+9+12+8+17+47|0+59+8+16+16+103+7+6+9+2+39+22+23+8+10+75+14+9+12+8+17+47	P4HB	protein disulfide-isomerase precursor GN=P4HB	50.9	50.9|30.3|30.3	NA	24	332.85	24	332.85	332.85|217.21|217.21	241	241.1	protein disulfide-isomerase precursor GN=P4HB	/millscripts/multiAlign.pl?numProts=3&seqdb_dir=D%3A%5CSeqDB%5C&database=RefSeq.20180629_Human_ucsc_hg38_cpdbnr_mito_264contams_553smORFs2.SARSCov2.No1ab.NSGorfs.fasta&subgroups=1-1-1&scoreUniques=332.85-217.21-217.21&single=0&accessions=NP_000909.2|A6H7J6|P05307&numPeptides=25&peptides=TVIDYNGER-LITLEEEMTK-YKPESEELTAER-FFRNGDTASPK-MDSTANEVEAVK-THILLFLPK-HNQLPLVIEFTEQTAPK-ILEFFGLK-IKPHLMSQELPEDWDK-VDATEESDLAQQYGVR-LLDFIK-DGVVLFK-NNFEGEVTK-IFGGEIK-LGETYK-SVSDYDGK-ALAPEYAK-FLESGGQDGAGDDDDLEDLEEAEEPDMEEDDDQK-ILFIFIDSDHTDNQR-PHLMSQELPEDWDK-NFEDVAFDEK-ENLLDFIK-QLAPIWDK-SNFAEALAAHK-FFPASADR	30	508	8.51322	9.99034	8.38185	9.84378
NP_000909.2	HEK_18hr	8080000000	0.584	31	1	37	HOMO SAPIENS	1	18	23	5360000000	11	12	2380000000	2	NP_000909.2|A6H7J6|P05307	0+31+11+15+8+6+7+3+16+6+11+86+7+6+125+12+16+9+10+16+35+8+17+7+34+6	0+31+11+15+8+6+7+3+16+6+11+86+7+6+125+12+16+9+10+16+35+8+17+7+34+6|0+59+8+6+7+3+16+103+7+6+9+2+47+14+41+75+35+8+17+47|0+59+8+6+7+3+16+103+7+6+9+2+47+14+41+75+35+8+17+47	P4HB	protein disulfide-isomerase precursor GN=P4HB	58.4	58.4|36.6|36.6	NA	29	356.31	29	356.31	356.31|243.07|243.07	201	201.1	protein disulfide-isomerase precursor GN=P4HB	/millscripts/multiAlign.pl?numProts=3&seqdb_dir=D%3A%5CSeqDB%5C&database=RefSeq.20180629_Human_ucsc_hg38_cpdbnr_mito_264contams_553smORFs2.SARSCov2.No1ab.NSGorfs.fasta&subgroups=1-1-1&scoreUniques=356.31-243.07-243.07&single=0&accessions=NP_000909.2|A6H7J6|P05307&numPeptides=31&peptides=LSNFKTAAESFKGKILFIFIDSDHTDNQR-NFEDVAFDEK-SVSDYDGK-ILFIFIDSDHTDNQR-VDATEESDLAQQYGVR-FFPASADR-PHLMSQELPEDWDK-DGVVLFK-SVSDYEGK-SNFAEALAAHK-IKPHLMSQELPEDWDK-MDSTANEVEAVK-DHENIVIAK-LITLEEEMTK-QLAPIWDK-YKPESEELTAER-ENLLDFIK-THILLFLPK-KEECPAVR-IFGGEIK-FLESGGQDGAGDDDDLEDLEEAEEPDMEEDDDQK-HNQLPLVIEFTEQTAPK-TVIDYNGER-TAAESFK-LGETYK-ILEFFGLK-ALAPEYAK-LLDFIK-FFRNGDTASPK-NNFEGEVTK-AEGSEIR	30	508	8.43029	9.90741	8.43482	9.91909
NP_000909.2	HEK_24hr	6420000000	0.564	30	1	38	HOMO SAPIENS	1	20	27	4910000000	9	10	1490000000	1	NP_000909.2|A6H7J6|P05307	0+31+11+15+8+6+7+3+16+103+7+6+58+5+7+2+53+12+16+9+10+16+60+7+34+6	0+31+11+15+8+6+7+3+16+103+7+6+58+5+7+2+53+12+16+9+10+16+60+7+34+6|0+59+8+6+7+3+16+103+7+6+9+2+39+22+41+75+60+47|0+59+8+6+7+3+16+103+7+6+9+2+39+22+41+75+60+47	P4HB	protein disulfide-isomerase precursor GN=P4HB	56.4	56.4|36.6|36.6	NA	29	365.44	29	365.44	365.44|246.44|246.44	171	171.1	protein disulfide-isomerase precursor GN=P4HB	/millscripts/multiAlign.pl?numProts=3&seqdb_dir=D%3A%5CSeqDB%5C&database=RefSeq.20180629_Human_ucsc_hg38_cpdbnr_mito_264contams_553smORFs2.SARSCov2.No1ab.NSGorfs.fasta&subgroups=1-1-1&scoreUniques=365.44-246.44-246.44&single=0&accessions=NP_000909.2|A6H7J6|P05307&numPeptides=30&peptides=LGETYK-ENLLDFIK-NNFEGEVTK-FFPASADR-DHENIVIAK-IFGGEIK-YKPESEELTAER-FLESGGQDGAGDDDDLEDLEEAEEPDMEEDDDQK-ILEFFGLK-AEGSEIR-QLAPIWDK-SNFAEALAAHK-KEECPAVR-ALAPEYAK-IKPHLMSQELPEDWDK-ILFIFIDSDHTDNQR-PHLMSQELPEDWDK-TVIDYNGER-VHSFPTLK-VDATEESDLAQQYGVR-EECPAVR-DGVVLFK-THILLFLPK-SVSDYDGK-NFEDVAFDEK-TAAESFK-LITLEEEMTK-LLDFIK-MDSTANEVEAVK-HNQLPLVIEFTEQTAPK	30	508	8.33041	9.80754	8.46297	9.93846
NP_808807.2	HEK_12hr	24500000	0.035	1	1	1	HOMO SAPIENS	1	NA	NA	0	1	1	24500000	0	NP_808807.2|NP_808808.1	0+215+20+328	0+215+20+328|0+215+20+267	P4HTM	transmembrane prolyl 4-hydroxylase isoform c GN=P4HTM	3.5	3.5|3.9	NA	1	4.35	1	4.35	4.35|4.35	6076	6076.1	transmembrane prolyl 4-hydroxylase isoform c GN=P4HTM	/millscripts/multiAlign.pl?numProts=2&seqdb_dir=D%3A%5CSeqDB%5C&database=RefSeq.20180629_Human_ucsc_hg38_cpdbnr_mito_264contams_553smORFs2.SARSCov2.No1ab.NSGorfs.fasta&subgroups=1-1&scoreUniques=4.35-4.35&single=0&accessions=NP_808807.2|NP_808808.1&numPeptides=1&peptides=LGNGWWMTPESIQEMYAAIK	17	563	6.15872	7.38917	6.02735	7.2426
NP_006182.2	HEK_12hr	5720000000	0.55	19	1	25	HOMO SAPIENS	1	NA	NA	0	19	25	5720000000	0	NP_006182.2	0+33+29+10+29+6+84+72+24+3+30+12+12+11+9+30	0+33+29+10+29+6+84+72+24+3+30+12+12+11+9+30	PA2G4	proliferation-associated protein 2G4 GN=PA2G4	55	55	NA	19	269.89	19	269.89	269.89	369	369.1	proliferation-associated protein 2G4 GN=PA2G4	/millscripts/multiAlign.pl?numProts=1&seqdb_dir=D%3A%5CSeqDB%5C&database=RefSeq.20180629_Human_ucsc_hg38_cpdbnr_mito_264contams_553smORFs2.SARSCov2.No1ab.NSGorfs.fasta&subgroups=1&scoreUniques=269.89&single=1&accessions=NP_006182.2&numPeptides=19&peptides=GDAMIMEETGK-VAHSFNCTPIEGMLSHQLK-AAHLCAEAALR-SLVEASSSGVSVLSLCEK-ALLQSSASR-AFFSEVER-GIAFPTSISVNNCVCHFSPLK-HELLQPFNVLYEK-EGEFVAQFK-RFDAMPFTLR-SDQDYILK-FDAMPFTLR-AFEDEK-MGVVECAK-PGNQNTQVTEAWNK-IDLGVHVDGFIANVAHTFVVDVAQGTQVTGR-ITSGPFEPDLYK-LVKPGNQNTQVTEAWNK-KADVIKAAHLCAEAALRLVKPGNQNTQVTEAWNK	23	394	8.39567	9.7574	8.2643	9.61083
NP_006182.2	HEK_18hr	3410000000	0.626	20	1	25	HOMO SAPIENS	1	NA	NA	0	20	25	3410000000	0	NP_006182.2	0+22+8+3+29+10+29+6+31+17+44+64+8+1+15+3+21+9+44+12+18	0+22+8+3+29+10+29+6+31+17+44+64+8+1+15+3+21+9+44+12+18	PA2G4	proliferation-associated protein 2G4 GN=PA2G4	62.6	62.6	NA	20	294.59	20	294.59	294.59	324	324.1	proliferation-associated protein 2G4 GN=PA2G4	/millscripts/multiAlign.pl?numProts=1&seqdb_dir=D%3A%5CSeqDB%5C&database=RefSeq.20180629_Human_ucsc_hg38_cpdbnr_mito_264contams_553smORFs2.SARSCov2.No1ab.NSGorfs.fasta&subgroups=1&scoreUniques=294.59&single=1&accessions=NP_006182.2&numPeptides=20&peptides=PGNQNTQVTEAWNK-GIAFPTSISVNNCVCHFSPLK-TAENATSGETLEENEAGD-ALLQSSASR-MGGDIANR-FDAMPFTLR-ITSGPFEPDLYK-MGVVECAK-SDQDYILK-HELLQPFNVLYEK-SLVEASSSGVSVLSLCEK-FTVLLMPNGPMR-AFFSEVER-VAHSFNCTPIEGMLSHQLK-AFEDEK-QHVIDGEK-LVKPGNQNTQVTEAWNK-SEMEVQDAELK-IDLGVHVDGFIANVAHTFVVDVAQGTQVTGR-GDAMIMEETGK	23	394	8.17103	9.53275	8.17556	9.54443
NP_006182.2	HEK_24hr	2610000000	0.588	19	1	22	HOMO SAPIENS	1	NA	NA	0	19	22	2610000000	0	NP_006182.2	0+22+8+3+29+10+29+6+92+64+8+1+15+3+30+12+12+11+9+30	0+22+8+3+29+10+29+6+92+64+8+1+15+3+30+12+12+11+9+30	PA2G4	proliferation-associated protein 2G4 GN=PA2G4	58.8	58.8	NA	19	269.49	19	269.49	269.49	330	330.1	proliferation-associated protein 2G4 GN=PA2G4	/millscripts/multiAlign.pl?numProts=1&seqdb_dir=D%3A%5CSeqDB%5C&database=RefSeq.20180629_Human_ucsc_hg38_cpdbnr_mito_264contams_553smORFs2.SARSCov2.No1ab.NSGorfs.fasta&subgroups=1&scoreUniques=269.49&single=1&accessions=NP_006182.2&numPeptides=19&peptides=HELLQPFNVLYEK-LVKPGNQNTQVTEAWNK-ALLQSSASR-EGEFVAQFK-VAHSFNCTPIEGMLSHQLK-GDAMIMEETGK-GIAFPTSISVNNCVCHFSPLK-QHVIDGEK-IDLGVHVDGFIANVAHTFVVDVAQGTQVTGR-FDAMPFTLR-ITSGPFEPDLYK-MGVVECAK-KADVIKAAHLCAEAALRLVKPGNQNTQVTEAWNK-MGGDIANR-SDQDYILK-SLVEASSSGVSVLSLCEK-AFFSEVER-AAHLCAEAALR-AFEDEK	23	394	8.05491	9.41664	8.18747	9.54756
NP_001254732.1	HEK_12hr	14600000	0.026	1	1	1	HOMO SAPIENS	1	NA	NA	0	1	1	14600000	0	NP_001254732.1|NP_001350485.1|NP_079431.1	0+62+10+303	0+62+10+303|0+80+10+303|0+79+10+303	PAAF1	proteasomal ATPase-associated factor 1 isoform 1 GN=PAAF1	2.6	2.6|2.5|2.5	NA	1	13.43	1	13.43	13.43|13.43|13.43	4920	4920.1	proteasomal ATPase-associated factor 1 isoform 1 GN=PAAF1	/millscripts/multiAlign.pl?numProts=3&seqdb_dir=D%3A%5CSeqDB%5C&database=RefSeq.20180629_Human_ucsc_hg38_cpdbnr_mito_264contams_553smORFs2.SARSCov2.No1ab.NSGorfs.fasta&subgroups=1-1-1&scoreUniques=13.43-13.43-13.43&single=0&accessions=NP_001254732.1|NP_001350485.1|NP_079431.1&numPeptides=1&peptides=FLAPYTTFSR	17	375	5.9339	7.16435	5.80253	7.01779
NP_079431.1	HEK_18hr	31200000	0.056	2	1	2	HOMO SAPIENS	1	NA	NA	0	2	2	31200000	0	NP_079431.1|NP_001254732.1|NP_001254735.1|NP_001350485.1	0+6+10+304+12+60	0+6+10+304+12+60|0+303+12+60|0+205+12+60|0+321+12+60	PAAF1	proteasomal ATPase-associated factor 1 isoform 2 GN=PAAF1	5.6	5.6|3.2|4.3|3	NA	2	26.8	2	26.8	26.8|14.36|14.36|14.36	3656	3656.1	proteasomal ATPase-associated factor 1 isoform 2 GN=PAAF1	/millscripts/multiAlign.pl?numProts=4&seqdb_dir=D%3A%5CSeqDB%5C&database=RefSeq.20180629_Human_ucsc_hg38_cpdbnr_mito_264contams_553smORFs2.SARSCov2.No1ab.NSGorfs.fasta&subgroups=1-1-1-1&scoreUniques=26.8-14.36-14.36-14.36&single=0&accessions=NP_079431.1|NP_001254732.1|NP_001254735.1|NP_001350485.1&numPeptides=2&peptides=SGAPVLSLLSVR-IQSDWAQALR	16	392	6.29003	7.49415	6.29457	7.50583
NP_079431.1	HEK_24hr	16800000	0.056	2	1	2	HOMO SAPIENS	1	NA	NA	0	2	2	16800000	0	NP_079431.1|NP_001254732.1|NP_001254735.1|NP_001350485.1	0+6+10+304+12+60	0+6+10+304+12+60|0+303+12+60|0+205+12+60|0+321+12+60	PAAF1	proteasomal ATPase-associated factor 1 isoform 2 GN=PAAF1	5.6	5.6|3.2|4.3|3	NA	2	22.34	2	22.34	22.34|10.72|10.72|10.72	3597	3597.1	proteasomal ATPase-associated factor 1 isoform 2 GN=PAAF1	/millscripts/multiAlign.pl?numProts=4&seqdb_dir=D%3A%5CSeqDB%5C&database=RefSeq.20180629_Human_ucsc_hg38_cpdbnr_mito_264contams_553smORFs2.SARSCov2.No1ab.NSGorfs.fasta&subgroups=1-1-1-1&scoreUniques=22.34-10.72-10.72-10.72&single=0&accessions=NP_079431.1|NP_001254732.1|NP_001254735.1|NP_001350485.1&numPeptides=2&peptides=IQSDWAQALR-SGAPVLSLLSVR	16	392	6.02119	7.22531	6.15375	7.35623
NP_002559.2	HEK_12hr	10800000000	0.391	23	1	34	HOMO SAPIENS	1	NA	NA	0	23	34	10800000000	0	NP_002559.2|NP_112241.2|NP_543022.1	1+41+8+29+5+6+6+9+34+15+4+9+22+8+17+8+10+9+6+8+45+12+13+7+17+8+5+9+4+11+108+13+53+21+24+16+5+11	1+41+8+29+5+6+6+9+34+15+4+9+22+8+17+8+10+9+6+8+45+12+13+7+17+8+5+9+4+11+108+13+53+21+24+16+5+11|0+30+11+42+6+124+8+10+9+6+8+45+12+13+7+17+8+5+9+184+21+24+16+5+11|0+102+9+271	PABPC1	polyadenylate-binding protein 1 GN=PABPC1	39.1	39.1|19.9|2.3	NA	12	161.31	23	293.39	293.39|137.17|14.97	320	320.1	polyadenylate-binding protein 1 GN=PABPC1	/millscripts/multiAlign.pl?numProts=8&seqdb_dir=D%3A%5CSeqDB%5C&database=RefSeq.20180629_Human_ucsc_hg38_cpdbnr_mito_264contams_553smORFs2.SARSCov2.No1ab.NSGorfs.fasta&subgroups=1-1-1-2-2-2-3-99&scoreUniques=293.39-137.17-14.97-232.72-232.72-227.92-69.9-35.23&single=0&accessions=NP_002559.2|NP_112241.2|NP_543022.1|NP_001129125.1|NP_001129126.1|NP_003810.1|NP_001118228.1|NP_001012995.1&numPeptides=36&peptides=QMIGER-QMLGER-NLDDGIDDERLR-SGVGNVFIK-LFPLIQTMHSNLAGK-NFGEEVDDESLK-FSPAGPILSIR-AVDEMNGK-IMWSQR-FGPALSVK-RSLGYAYVNFQQPADAER-MNPSAPSYPMASLYVGDLHPDVTEAMLYEK-IIFVGR-ALDTMNFDVIK-PLYVALAQR-FSPAGPVLSIR-WQQGGRPQGFQGMPSAIR-SLGYAYINFQQPADAER-VDEAVAVLQAHHAK-GYAFVHFETQEAADK-SLGYAYVNFQQPADAER-ELFSQFGK-QAHLTNQYMQR-GFGFVSFER-PAAAAAAATPAVR-MNGMLLNDR-GYGFVHFETQEAAER-VMMEGGR-EFTNVYIK-VMLEDGR-SKVDEAVAVLQAHQAK-LFPLIQAMHPTLAGK-GLPTTTQR-AVTEMNGR-SGVGNIFIK-AVNSATGVPTV	30	636	8.5563	10.0334	8.42493	9.88686
NP_002559.2	HEK_18hr	5840000000	0.397	24	1	33	HOMO SAPIENS	1	NA	NA	0	24	33	5840000000	0	NP_002559.2|NP_112241.2|NP_001118228.1	1+78+5+6+24+16+9+15+4+9+22+8+35+9+6+8+45+10+3+19+17+8+5+9+4+11+174+21+24+16+5+11	1+78+5+6+24+16+9+15+4+9+22+8+35+9+6+8+45+10+3+19+17+8+5+9+4+11+174+21+24+16+5+11|0+30+11+42+6+142+9+6+8+45+10+15+7+17+8+5+9+184+21+24+16+5+11|0+30+11+42+6+259+8+5+9+175+6+63	PABPC1	polyadenylate-binding protein 1 GN=PABPC1	39.7	39.7|18.3|6.5	NA	14	174.62	24	299.17	299.17|144.58|54.18	307	307.1	polyadenylate-binding protein 1 GN=PABPC1	/millscripts/multiAlign.pl?numProts=7&seqdb_dir=D%3A%5CSeqDB%5C&database=RefSeq.20180629_Human_ucsc_hg38_cpdbnr_mito_264contams_553smORFs2.SARSCov2.No1ab.NSGorfs.fasta&subgroups=1-1-1-2-2-2-99&scoreUniques=299.17-144.58-54.18-263.19-257.44-257.44-42.61&single=0&accessions=NP_002559.2|NP_112241.2|NP_001118228.1|NP_001129125.1|NP_001129126.1|NP_003810.1|NP_001012995.1&numPeptides=36&peptides=QAHLTNQYMQR-QMIGER-EFTNVYIK-AVDEMNGK-FSPAGPILSIRVCRDMITRRSLGYAYVNFQQPADAER-EFSPFGTITSAK-ALDTMNFDVIK-AVTEMNGR-LFPLIQAMHPTLAGK-SKVDEAVAVLQAHQAK-AVNSATGVPTV-GYGFVHFETQEAAER-MNPSAPSYPMASLYVGDLHPDVTEAMLYEK-VMLEDGR-QMLGER-IMWSQR-MNGMLLNDR-SLGYAYVNFQQPADAER-VMMEGGR-GYAFVHFETQEAADK-EFSPFGSITSAK-IIFVGR-GFGFVSYEK-VGSECPDR-ELFSQFGK-ALYDTFSAFGNILSCK-SGVGNVFIK-NLDDGIDDER-NFGEEVDDESLK-RSLGYAYVNFQQPADAER-GFGFVSFER-FSPAGPVLSIR-VDEAVAVLQAHQAK-PLYVALAQR-LFPLIQTMHSNLAGK-FSPAGPILSIR	30	636	8.28929	9.76641	8.29382	9.77809
NP_002559.2	HEK_24hr	3790000000	0.391	23	1	30	HOMO SAPIENS	1	NA	NA	0	23	30	3790000000	0	NP_002559.2|NP_112241.2|NP_001118228.1|NP_001012995.1	1+78+5+6+24+16+9+15+4+9+22+8+17+8+10+9+6+8+45+10+3+19+17+8+5+9+4+11+51+7+122+15+26+14+16	1+78+5+6+24+16+9+15+4+9+22+8+17+8+10+9+6+8+45+10+3+19+17+8+5+9+4+11+51+7+122+15+26+14+16|0+30+11+42+6+124+8+10+9+6+8+45+10+15+7+17+8+5+9+60+7+123+15+26+14+16|0+30+11+42+6+259+8+5+9+244|0+21+11+42+6+120	PABPC1	polyadenylate-binding protein 1 GN=PABPC1	39.1	39.1|17.7|5.5|8.5	NA	14	178.18	23	283.53	283.53|133.89|43.93|26.73	301	301.1	polyadenylate-binding protein 1 GN=PABPC1	/millscripts/multiAlign.pl?numProts=7&seqdb_dir=D%3A%5CSeqDB%5C&database=RefSeq.20180629_Human_ucsc_hg38_cpdbnr_mito_264contams_553smORFs2.SARSCov2.No1ab.NSGorfs.fasta&subgroups=1-1-1-1-2-2-2&scoreUniques=283.53-133.89-43.93-26.73-200.57-200.57-190.53&single=0&accessions=NP_002559.2|NP_112241.2|NP_001118228.1|NP_001012995.1|NP_001129125.1|NP_001129126.1|NP_003810.1&numPeptides=31&peptides=GFGFVSFER-RSLGYAYVNFQQPADAER-VDEAVAVLQAHQAK-MNGMLLNDR-FGPALSVK-ELFSQFGK-AVTEMNGR-IIFVGR-WTAQGAR-SLGYAYVNFQQPADAER-AVDEMNGK-PLYVALAQR-LFPLIQTMHSNLAGK-FSPAGPVLSIR-GYGFVHFETQEAAER-EFSPFGTITSAK-LFPLIQAMHPTLAGK-QAHLTNQYMQR-VMMEGGR-EFSPFGSITSAK-ALYDTFSAFGNILSCK-GLPTTTQR-EFTNVYIK-MNPSAPSYPMASLYVGDLHPDVTEAMLYEK-NLDDGIDDER-VDEAVAVLQAHHAK-GYAFVHFETQEAADK-ALDTMNFDVIK-FSPAGPILSIR-FSPAGPILSIRVCRDMITRRSLGYAYVNFQQPADAER-IMWSQR	30	636	8.10152	9.57864	8.23407	9.70956
NP_001118228.1	HEK_12hr	8910000	0.027	1	1	1	HOMO SAPIENS	1	NA	NA	0	7	7	3290000000	0	NP_001118228.1	0+30+11+9+17+16+6+6+9+244+8+5+9+175+6+63	0+30+11+9+17+16+6+6+9+244+8+5+9+175+6+63	PABPC1L	polyadenylate-binding protein 1-like GN=PABPC1L	10.7	10.7	0	1	6.68	7	69.9	69.9	320	320.3	polyadenylate-binding protein 1-like GN=PABPC1L		30	614	5.47276	6.94988	5.34139	6.80332
NP_001129125.1	HEK_12hr	2840000000	0.186	11	1	13	HOMO SAPIENS	1	NA	NA	0	20	24	6520000000	0	NP_001129125.1|NP_001129126.1|NP_003810.1	0+30+11+8+29+5+6+6+9+34+15+4+9+22+28+43+6+59+7+17+8+5+9+66+18+21+8+101+21+26+14+15	0+30+11+8+29+5+6+6+9+34+15+4+9+22+28+43+6+59+7+17+8+5+9+66+18+21+8+101+21+26+14+15|0+30+11+8+29+5+6+6+9+34+15+4+9+22+28+43+6+59+7+17+8+5+9+66+18+21+8+72+21+26+14+15|0+30+11+8+29+5+6+6+9+34+15+4+9+22+28+43+6+59+7+17+8+5+9+66+18+114+21+26+14+15	PABPC4	polyadenylate-binding protein 4 isoform 1 GN=PABPC4	30	30|31.3|29.5	0	11	130.54	20	232.72	232.72|232.72|227.92	320	320.2	polyadenylate-binding protein 4 isoform 1 GN=PABPC4		33	660	7.9348	9.45332	7.80344	9.30676
NP_001129125.1	HEK_18hr	1470000000	0.169	11	1	13	HOMO SAPIENS	1	NA	NA	0	21	25	3070000000	0	NP_001129125.1|NP_001129126.1|NP_003810.1	0+30+11+8+29+5+6+6+9+9+16+9+15+4+9+22+28+15+9+19+6+47+19+17+8+5+9+113+8+93+21+55	0+30+11+8+29+5+6+6+9+9+16+9+15+4+9+22+28+15+9+19+6+47+19+17+8+5+9+113+8+93+21+55|0+30+11+8+29+5+6+6+9+9+16+9+15+4+9+22+28+15+9+19+6+47+19+17+8+5+9+185+21+55|0+30+11+8+29+5+6+6+9+9+16+9+15+4+9+22+28+15+9+19+6+47+19+17+8+5+9+198+21+55	PABPC4	polyadenylate-binding protein 4 isoform 1 GN=PABPC4	30.7	30.7|30.9|30.2	0	11	138.64	21	263.19	263.19|257.44|257.44	307	307.2	polyadenylate-binding protein 4 isoform 1 GN=PABPC4		33	660	7.6488	9.16732	7.65333	9.17899
NP_001129125.1	HEK_24hr	677000000	0.134	8	1	8	HOMO SAPIENS	1	NA	NA	0	17	19	1530000000	0	NP_001129125.1|NP_001129126.1|NP_003810.1	0+30+11+8+29+5+6+24+16+9+15+4+9+22+8+12+8+43+6+47+12+24+8+5+9+105+8+107+15+26+14+15	0+30+11+8+29+5+6+24+16+9+15+4+9+22+8+12+8+43+6+47+12+24+8+5+9+105+8+107+15+26+14+15|0+30+11+8+29+5+6+24+16+9+15+4+9+22+8+12+8+43+6+47+12+24+8+5+9+105+8+78+15+26+14+15|0+30+11+8+29+5+6+24+16+9+15+4+9+22+8+12+8+43+6+47+12+24+8+5+9+204+15+26+14+15	PABPC4	polyadenylate-binding protein 4 isoform 1 GN=PABPC4	26.3	26.3|27.5|25.7	0	8	95.22	17	200.57	200.57|200.57|190.53	301	301.2	polyadenylate-binding protein 4 isoform 1 GN=PABPC4		33	660	7.31207	8.83059	7.44463	8.96151
NP_001108206.3	HEK_12hr	286000000	0.086	3	1	3	HOMO SAPIENS	1	NA	NA	0	3	3	286000000	0	NP_001108206.3	0+66+11+5+6+49+15+218	0+66+11+5+6+49+15+218	PABPC4L	polyadenylate-binding protein 4-like GN=PABPC4L	8.6	8.6	NA	3	28.89	3	28.89	28.89	3803	3803.1	polyadenylate-binding protein 4-like GN=PABPC4L	/millscripts/multiAlign.pl?numProts=1&seqdb_dir=D%3A%5CSeqDB%5C&database=RefSeq.20180629_Human_ucsc_hg38_cpdbnr_mito_264contams_553smORFs2.SARSCov2.No1ab.NSGorfs.fasta&subgroups=1&scoreUniques=28.89&single=1&accessions=NP_001108206.3&numPeptides=3&peptides=LMWSQR-ALDTMNFDIIK-GYAFVHFQNQSAADR	21	370	7.13415	8.45637	7.00278	8.3098
NP_001108206.3	HEK_18hr	322000000	0.045	2	1	2	HOMO SAPIENS	1	NA	NA	0	2	2	322000000	0	NP_001108206.3	0+66+11+5+6+282	0+66+11+5+6+282	PABPC4L	polyadenylate-binding protein 4-like GN=PABPC4L	4.5	4.5	NA	2	21.91	2	21.91	21.91	3916	3916.1	polyadenylate-binding protein 4-like GN=PABPC4L	/millscripts/multiAlign.pl?numProts=1&seqdb_dir=D%3A%5CSeqDB%5C&database=RefSeq.20180629_Human_ucsc_hg38_cpdbnr_mito_264contams_553smORFs2.SARSCov2.No1ab.NSGorfs.fasta&subgroups=1&scoreUniques=21.91&single=1&accessions=NP_001108206.3&numPeptides=2&peptides=ALDTMNFDIIK-LMWSQR	21	370	7.18564	8.50786	7.19017	8.51953
NP_060496.2	HEK_12hr	5760000	0.015	1	1	1	HOMO SAPIENS	1	NA	NA	0	1	1	5760000	0	NP_060496.2	0+249+15+699	0+249+15+699	PACS1	phosphofurin acidic cluster sorting protein 1 GN=PACS1	1.5	1.5	NA	1	6.22	1	6.22	6.22	5696	5696.1	phosphofurin acidic cluster sorting protein 1 GN=PACS1	/millscripts/multiAlign.pl?numProts=1&seqdb_dir=D%3A%5CSeqDB%5C&database=RefSeq.20180629_Human_ucsc_hg38_cpdbnr_mito_264contams_553smORFs2.SARSCov2.No1ab.NSGorfs.fasta&subgroups=1&scoreUniques=6.22&single=1&accessions=NP_060496.2&numPeptides=1&peptides=IYSLSSQPIDHEGIK	39	963	5.16936	6.76042	5.03799	6.61386
NP_001171899.1	HEK_12hr	943000000	0.351	11	1	12	HOMO SAPIENS	1	NA	NA	0	11	12	943000000	0	NP_001171899.1|NP_001171900.1|NP_001336897.1|NP_001336898.1|NP_001336903.1	0+122+7+116+39+3+23+9+21+50+40+2+23+13+18	0+122+7+116+39+3+23+9+21+50+40+2+23+13+18|0+122+7+116+39+3+23+9+21+9+40+2+23+13+18|0+122+7+116+39+37+21+9+40+2+23+13+18|0+122+7+116+39+37+21+50+40+2+23+13+18|0+81+7+116+39+37+21+9+40+2+23+13+18	PACSIN2	protein kinase C and casein kinase substrate in neurons protein 2 isoform A GN=PACSIN2	35.1	35.1|38.4|33.1|30.3|36.4	NA	11	148.01	11	148.01	148.01|148.01|128.02|128.02|128.02	1010	1010.1	protein kinase C and casein kinase substrate in neurons protein 2 isoform A GN=PACSIN2	/millscripts/multiAlign.pl?numProts=5&seqdb_dir=D%3A%5CSeqDB%5C&database=RefSeq.20180629_Human_ucsc_hg38_cpdbnr_mito_264contams_553smORFs2.SARSCov2.No1ab.NSGorfs.fasta&subgroups=1-1-1-1-1&scoreUniques=148.01-148.01-128.02-128.02-128.02&single=0&accessions=NP_001171899.1|NP_001171900.1|NP_001336897.1|NP_001336898.1|NP_001336903.1&numPeptides=11&peptides=ALYDYEGQEHDELSFKAGDELTK-ALYDYEGQEHDELSFK-EVLLEVQK-ATDGVTLTGINQTGDQSLPSK-QMMGGFK-HLDLSNVAGYK-ANHGPGMAMNWPQFEEWSADLNR-LDNGQVGLYPANYVEAIQ-AIYHDLEQSIR-TQSYPTDWSDDESNNPFSSTDANGDSNPFDDDATSGTEVR-AADAVEDLR	18	486	7.71924	8.97451	7.58787	8.82795
NP_001171899.1	HEK_18hr	432000000	0.366	12	1	12	HOMO SAPIENS	1	NA	NA	0	12	12	432000000	0	NP_001171899.1|NP_001336898.1|NP_001171900.1|NP_001336897.1|NP_001336903.1	0+53+11+58+7+3+7+114+31+3+23+9+58+6+7+42+16+20+18	0+53+11+58+7+3+7+114+31+3+23+9+58+6+7+42+16+20+18|0+53+11+58+7+3+7+114+31+37+58+6+7+42+16+20+18|0+53+11+58+7+3+7+114+31+3+23+9+21+51+16+20+18|0+53+11+58+7+3+7+114+31+37+21+51+16+20+18|0+12+11+58+7+3+7+114+31+37+21+51+16+20+18	PACSIN2	protein kinase C and casein kinase substrate in neurons protein 2 isoform A GN=PACSIN2	36.6	36.6|31.7|30.1|24.8|27.3	NA	12	170.24	12	170.24	170.24|149.45|146.72|125.93|125.93	790	790.1	protein kinase C and casein kinase substrate in neurons protein 2 isoform A GN=PACSIN2	/millscripts/multiAlign.pl?numProts=5&seqdb_dir=D%3A%5CSeqDB%5C&database=RefSeq.20180629_Human_ucsc_hg38_cpdbnr_mito_264contams_553smORFs2.SARSCov2.No1ab.NSGorfs.fasta&subgroups=1-1-1-1-1&scoreUniques=170.24-149.45-146.72-125.93-125.93&single=0&accessions=NP_001171899.1|NP_001336898.1|NP_001171900.1|NP_001336897.1|NP_001336903.1&numPeptides=12&peptides=ATDGVTLTGINQTGDQSLPSK-NVSSYEK-AADAVEDLR-AYAQQLTEWAR-LDNGQVGLYPANYVEAIQ-HLDLSNVAGYK-EAEDGFR-AIYHDLEQSIR-ALYDYEGQEHDELSFK-PSSTLNVPSNPAQSAQSQSSYNPFEDEDDTGSTVSEK-ANHGPGMAMNWPQFEEWSADLNR-QMMGGFK	18	486	7.38021	8.63548	7.38474	8.64716
NP_001171899.1	HEK_24hr	316000000	0.294	11	1	11	HOMO SAPIENS	1	NA	NA	0	11	11	316000000	0	NP_001171899.1|NP_001171900.1|NP_001336897.1|NP_001336898.1|NP_001336903.1	0+53+11+8+9+41+7+3+7+114+31+3+23+9+21+92+16+20+18	0+53+11+8+9+41+7+3+7+114+31+3+23+9+21+92+16+20+18|0+53+11+8+9+41+7+3+7+114+31+3+23+9+21+51+16+20+18|0+53+11+8+9+41+7+3+7+114+31+37+21+51+16+20+18|0+53+11+8+9+41+7+3+7+114+31+37+21+92+16+20+18|0+12+11+8+9+41+7+3+7+114+31+37+21+51+16+20+18	PACSIN2	protein kinase C and casein kinase substrate in neurons protein 2 isoform A GN=PACSIN2	29.4	29.4|32.1|26.8|24.5|29.5	NA	11	161.84	11	161.84	161.84|161.84|138.02|138.02|138.02	784	784.1	protein kinase C and casein kinase substrate in neurons protein 2 isoform A GN=PACSIN2	/millscripts/multiAlign.pl?numProts=5&seqdb_dir=D%3A%5CSeqDB%5C&database=RefSeq.20180629_Human_ucsc_hg38_cpdbnr_mito_264contams_553smORFs2.SARSCov2.No1ab.NSGorfs.fasta&subgroups=1-1-1-1-1&scoreUniques=161.84-161.84-138.02-138.02-138.02&single=0&accessions=NP_001171899.1|NP_001171900.1|NP_001336897.1|NP_001336898.1|NP_001336903.1&numPeptides=11&peptides=LDNGQVGLYPANYVEAIQ-AYAQQLTEWAR-ATDGVTLTGINQTGDQSLPSK-ANHGPGMAMNWPQFEEWSADLNR-EAEDGFR-ALYDYEGQEHDELSFK-GPQYGTVEK-AIYHDLEQSIR-HLDLSNVAGYK-QMMGGFK-AADAVEDLR	18	486	7.24441	8.49969	7.37697	8.63061
NP_001171903.1	HEK_12hr	112000000	0.096	4	1	4	HOMO SAPIENS	1	NA	NA	0	4	4	112000000	0	NP_001171903.1	0+79+11+30+7+139+16+103+7+32	0+79+11+30+7+139+16+103+7+32	PACSIN3	protein kinase C and casein kinase substrate in neurons protein 3 GN=PACSIN3	9.6	9.6	NA	4	44.41	4	44.41	44.41	3107	3107.1	protein kinase C and casein kinase substrate in neurons protein 3 GN=PACSIN3	/millscripts/multiAlign.pl?numProts=1&seqdb_dir=D%3A%5CSeqDB%5C&database=RefSeq.20180629_Human_ucsc_hg38_cpdbnr_mito_264contams_553smORFs2.SARSCov2.No1ab.NSGorfs.fasta&subgroups=1&scoreUniques=44.41&single=1&accessions=NP_001171903.1&numPeptides=4&peptides=AGEELLK-DLHQGIEAASDEEDLR-AWHAFFTAAER-PVLGGFR	19	424	6.77046	8.04922	6.6391	7.90266
NP_001171903.1	HEK_18hr	92100000	0.115	5	1	5	HOMO SAPIENS	1	NA	NA	0	5	5	92100000	0	NP_001171903.1	0+120+7+3+7+66+12+51+16+103+7+32	0+120+7+3+7+66+12+51+16+103+7+32	PACSIN3	protein kinase C and casein kinase substrate in neurons protein 3 GN=PACSIN3	11.5	11.5	NA	5	52.16	5	52.16	52.16	2655	2655.1	protein kinase C and casein kinase substrate in neurons protein 3 GN=PACSIN3	/millscripts/multiAlign.pl?numProts=1&seqdb_dir=D%3A%5CSeqDB%5C&database=RefSeq.20180629_Human_ucsc_hg38_cpdbnr_mito_264contams_553smORFs2.SARSCov2.No1ab.NSGorfs.fasta&subgroups=1&scoreUniques=52.16&single=1&accessions=NP_001171903.1&numPeptides=5&peptides=AGEELLK-AAEDGFR-DLHQGIEAASDEEDLR-PVLGGFR-AQYEQTLAELHR	19	424	6.68551	7.96426	6.69004	7.97594
NP_001171903.1	HEK_24hr	56200000	0.153	5	1	5	HOMO SAPIENS	1	NA	NA	0	5	5	56200000	0	NP_001171903.1	0+120+7+3+7+66+12+51+16+3+23+116	0+120+7+3+7+66+12+51+16+3+23+116	PACSIN3	protein kinase C and casein kinase substrate in neurons protein 3 GN=PACSIN3	15.3	15.3	NA	5	63.58	5	63.58	63.58	2146	2146.1	protein kinase C and casein kinase substrate in neurons protein 3 GN=PACSIN3	/millscripts/multiAlign.pl?numProts=1&seqdb_dir=D%3A%5CSeqDB%5C&database=RefSeq.20180629_Human_ucsc_hg38_cpdbnr_mito_264contams_553smORFs2.SARSCov2.No1ab.NSGorfs.fasta&subgroups=1&scoreUniques=63.58&single=1&accessions=NP_001171903.1&numPeptides=5&peptides=AQYEQTLAELHR-DLHQGIEAASDEEDLR-STHGPGMAMNWPQFEEWSLDTQR-AAEDGFR-PVLGGFR	19	424	6.47098	7.74974	6.60354	7.88066
NP_037490.2	HEK_24hr	4970000	0.03	1	1	1	HOMO SAPIENS	1	NA	NA	0	1	1	4970000	0	NP_037490.2	0+290+20+353	0+290+20+353	PADI1	protein-arginine deiminase type-1 GN=PADI1	3	3	NA	1	5.02	1	5.02	5.02	5195	5195.1	protein-arginine deiminase type-1 GN=PADI1	/millscripts/multiAlign.pl?numProts=1&seqdb_dir=D%3A%5CSeqDB%5C&database=RefSeq.20180629_Human_ucsc_hg38_cpdbnr_mito_264contams_553smORFs2.SARSCov2.No1ab.NSGorfs.fasta&subgroups=1&scoreUniques=5.02&single=1&accessions=NP_037490.2&numPeptides=1&peptides=MAPWIMTPNTQPPEELYVCR	28	663	5.2492	6.69636	5.38176	6.82728
NP_001243755.1	HEK_12hr	332000000	0.171	6	1	6	HOMO SAPIENS	1	NA	NA	0	6	6	332000000	0	NP_001243755.1|NP_061961.2	0+133+11+6+10+60+17+26+17+3+7+68+21+106	0+133+11+6+10+60+17+26+17+3+7+68+21+106|0+143+11+6+10+60+17+26+17+3+7+68+21+142	PAF1	RNA polymerase II-associated factor 1 homolog isoform 2 GN=PAF1	17.1	17.1|15.6	NA	6	80.54	6	80.54	80.54|80.54	2023	2023.1	RNA polymerase II-associated factor 1 homolog isoform 2 GN=PAF1	/millscripts/multiAlign.pl?numProts=2&seqdb_dir=D%3A%5CSeqDB%5C&database=RefSeq.20180629_Human_ucsc_hg38_cpdbnr_mito_264contams_553smORFs2.SARSCov2.No1ab.NSGorfs.fasta&subgroups=1-1&scoreUniques=80.54-80.54&single=0&accessions=NP_001243755.1|NP_061961.2&numPeptides=6&peptides=AQLENHEPEEEEEEEMETEEK-DTSGAAALEMMSQAMIR-EYNWNVK-YGISNEKPEVK-QQFTEEEIYK-DQEEEMDYAPDDVYDYK	27	485	7.08977	8.52114	6.95841	8.37458
NP_001243755.1	HEK_18hr	99400000	0.121	4	1	4	HOMO SAPIENS	1	NA	NA	0	4	4	99400000	0	NP_001243755.1|NP_061961.2	0+133+11+6+10+60+17+121+21+106	0+133+11+6+10+60+17+121+21+106|0+143+11+6+10+60+17+121+21+142	PAF1	RNA polymerase II-associated factor 1 homolog isoform 2 GN=PAF1	12.1	12.1|11.1	NA	4	41.86	4	41.86	41.86|41.86	3029	3029.1	RNA polymerase II-associated factor 1 homolog isoform 2 GN=PAF1	/millscripts/multiAlign.pl?numProts=2&seqdb_dir=D%3A%5CSeqDB%5C&database=RefSeq.20180629_Human_ucsc_hg38_cpdbnr_mito_264contams_553smORFs2.SARSCov2.No1ab.NSGorfs.fasta&subgroups=1-1&scoreUniques=41.86-41.86&single=0&accessions=NP_001243755.1|NP_061961.2&numPeptides=4&peptides=AQLENHEPEEEEEEEMETEEK-YGISNEKPEVK-DTSGAAALEMMSQAMIR-QQFTEEEIYK	27	485	6.56602	7.99739	6.57055	8.00906
NP_001243755.1	HEK_24hr	53500000	0.065	2	1	2	HOMO SAPIENS	1	NA	NA	0	2	2	53500000	0	NP_001243755.1|NP_061961.2	0+133+11+214+21+106	0+133+11+214+21+106|0+143+11+214+21+142	PAF1	RNA polymerase II-associated factor 1 homolog isoform 2 GN=PAF1	6.5	6.5|6	NA	2	26.42	2	26.42	26.42|26.42	3392	3392.1	RNA polymerase II-associated factor 1 homolog isoform 2 GN=PAF1	/millscripts/multiAlign.pl?numProts=2&seqdb_dir=D%3A%5CSeqDB%5C&database=RefSeq.20180629_Human_ucsc_hg38_cpdbnr_mito_264contams_553smORFs2.SARSCov2.No1ab.NSGorfs.fasta&subgroups=1-1&scoreUniques=26.42-26.42&single=0&accessions=NP_001243755.1|NP_061961.2&numPeptides=2&peptides=YGISNEKPEVK-AQLENHEPEEEEEEEMETEEK	27	485	6.29699	7.72835	6.42955	7.85927
NP_000421.1	HEK_12hr	961000000	0.329	11	1	11	HOMO SAPIENS	1	NA	NA	0	11	11	961000000	0	NP_000421.1	0+13+19+1+12+8+7+4+7+76+16+23+26+47+7+40+10+58+31+5	0+13+19+1+12+8+7+4+7+76+16+23+26+47+7+40+10+58+31+5	PAFAH1B1	platelet-activating factor acetylhydrolase IB subunit alpha GN=PAFAH1B1	32.9	32.9	NA	11	139.03	11	139.03	139.03	1096	1096.1	platelet-activating factor acetylhydrolase IB subunit alpha GN=PAFAH1B1	/millscripts/multiAlign.pl?numProts=1&seqdb_dir=D%3A%5CSeqDB%5C&database=RefSeq.20180629_Human_ucsc_hg38_cpdbnr_mito_264contams_553smORFs2.SARSCov2.No1ab.NSGorfs.fasta&subgroups=1&scoreUniques=139.03&single=1&accessions=NP_000421.1&numPeptides=11&peptides=TLNAHEHFVTSLDFHK-VMELESK-AIADYLR-TAPYVVTGSVDQTVK-SNGYEEAYSVFK-KWTSVIR-TMHGHDHNVSSVAIMPNGDHIVSASR-VWVVATK-PGPFLLSGSR-GHTDSVQDISFDHSGK-EAELDVNEELDK	19	410	7.70397	8.98272	7.5726	8.83616
NP_000421.1	HEK_18hr	528000000	0.287	10	1	10	HOMO SAPIENS	1	NA	NA	0	10	10	528000000	0	NP_000421.1	0+13+19+14+7+11+7+76+16+75+28+40+10+58+31+5	0+13+19+14+7+11+7+76+16+75+28+40+10+58+31+5	PAFAH1B1	platelet-activating factor acetylhydrolase IB subunit alpha GN=PAFAH1B1	28.7	28.7	NA	10	131.59	10	131.59	131.59	1141	1141.1	platelet-activating factor acetylhydrolase IB subunit alpha GN=PAFAH1B1	/millscripts/multiAlign.pl?numProts=1&seqdb_dir=D%3A%5CSeqDB%5C&database=RefSeq.20180629_Human_ucsc_hg38_cpdbnr_mito_264contams_553smORFs2.SARSCov2.No1ab.NSGorfs.fasta&subgroups=1&scoreUniques=131.59&single=1&accessions=NP_000421.1&numPeptides=10&peptides=TAPYVVTGSVDQTVK-VMELESK-VWVVATK-PGPFLLSGSR-AIADYLR-GHTDSVQDISFDHSGK-TLNAHEHFVTSLDFHK-SNGYEEAYSVFK-MVRPNQDGTLIASCSNDQTVR-YAGLLEK	19	410	7.44388	8.72263	7.44841	8.73431
NP_000421.1	HEK_24hr	347000000	0.197	8	1	8	HOMO SAPIENS	1	NA	NA	0	8	8	347000000	0	NP_000421.1	0+13+19+14+7+11+7+188+7+40+10+58+31+5	0+13+19+14+7+11+7+188+7+40+10+58+31+5	PAFAH1B1	platelet-activating factor acetylhydrolase IB subunit alpha GN=PAFAH1B1	19.7	19.7	NA	8	89.84	8	89.84	89.84	1617	1617.1	platelet-activating factor acetylhydrolase IB subunit alpha GN=PAFAH1B1	/millscripts/multiAlign.pl?numProts=1&seqdb_dir=D%3A%5CSeqDB%5C&database=RefSeq.20180629_Human_ucsc_hg38_cpdbnr_mito_264contams_553smORFs2.SARSCov2.No1ab.NSGorfs.fasta&subgroups=1&scoreUniques=89.84&single=1&accessions=NP_000421.1&numPeptides=8&peptides=VWVVATK-AIADYLR-VMELESK-YAGLLEK-TAPYVVTGSVDQTVK-PGPFLLSGSR-TLNAHEHFVTSLDFHK-SNGYEEAYSVFK	19	410	7.26158	8.54033	7.39413	8.67125
NP_002563.1	HEK_12hr	2640000000	0.51	7	1	11	HOMO SAPIENS	1	NA	NA	0	7	11	2640000000	0	NP_002563.1|NP_001296360.1|NP_001171675.1|NP_001171676.1|NP_001171677.1	0+1+22+7+6+24+19+54+9+13+6+5+38+3+17+5	0+1+22+7+6+24+19+54+9+13+6+5+38+3+17+5|0+12+19+54+9+13+6+5+38+3+17+5|0+1+22+7+6+24+19+123|0+1+22+7+6+24+19+76|0+1+22+7+6+24+19+53	PAFAH1B2	platelet-activating factor acetylhydrolase IB subunit beta isoform a GN=PAFAH1B2	51	51|49.1|23.2|30.3|35.6	NA	7	98.87	7	98.87	98.87|68.73|49.06|49.06|49.06	1632	1632.1	platelet-activating factor acetylhydrolase IB subunit beta isoform a GN=PAFAH1B2	/millscripts/multiAlign.pl?numProts=5&seqdb_dir=D%3A%5CSeqDB%5C&database=RefSeq.20180629_Human_ucsc_hg38_cpdbnr_mito_264contams_553smORFs2.SARSCov2.No1ab.NSGorfs.fasta&subgroups=1-1-1-1-1&scoreUniques=98.87-68.73-49.06-49.06-49.06&single=0&accessions=NP_002563.1|NP_001296360.1|NP_001171675.1|NP_001171676.1|NP_001171677.1&numPeptides=7&peptides=PLHELIMQLLEETPEEK-SQGDSNPAAIPHAAEDIQGDDR-FVLDCK-IIVLGLLPR-LANVQLLDTDGGFVHSDGAISCHDMFDFLHLTGGGYAK-VNQLLK-ELFSPLHALNFGIGGDTTR	9	229	8.46736	9.4216	8.33599	9.27504
NP_002563.1	HEK_18hr	1440000000	0.615	8	1	14	HOMO SAPIENS	1	NA	NA	0	8	14	1440000000	0	NP_002563.1|NP_001171675.1|NP_001171676.1|NP_001171677.1|NP_001296360.1	0+1+22+7+49+54+9+13+6+5+38+3+17+5	0+1+22+7+49+54+9+13+6+5+38+3+17+5|0+1+22+7+49+123|0+1+22+7+49+76|0+1+22+7+49+53|0+12+19+54+9+13+6+5+38+3+17+5	PAFAH1B2	platelet-activating factor acetylhydrolase IB subunit beta isoform a GN=PAFAH1B2	61.5	61.5|35.1|45.8|53.7|49.1	NA	8	121.9	8	121.9	121.9|76.14|76.14|76.14|67.23	1251	1251.1	platelet-activating factor acetylhydrolase IB subunit beta isoform a GN=PAFAH1B2	/millscripts/multiAlign.pl?numProts=5&seqdb_dir=D%3A%5CSeqDB%5C&database=RefSeq.20180629_Human_ucsc_hg38_cpdbnr_mito_264contams_553smORFs2.SARSCov2.No1ab.NSGorfs.fasta&subgroups=1-1-1-1-1&scoreUniques=121.9-76.14-76.14-76.14-67.23&single=0&accessions=NP_002563.1|NP_001171675.1|NP_001171676.1|NP_001171677.1|NP_001296360.1&numPeptides=8&peptides=SQGDSNPAAIPHAAEDIQGDDR-DKEPDVLFVGDSMVQLMQQYEIWR-LANVQLLDTDGGFVHSDGAISCHDMFDFLHLTGGGYAK-VNQLLK-IIVLGLLPR-ELFSPLHALNFGIGGDTTR-PLHELIMQLLEETPEEK-FVLDCK	9	229	8.20412	9.15836	8.20865	9.17004
NP_002563.1	HEK_24hr	1300000000	0.65	9	1	11	HOMO SAPIENS	1	NA	NA	0	9	11	1300000000	0	NP_002563.1|NP_001171675.1|NP_001171676.1|NP_001171677.1|NP_001296360.1	0+1+22+7+49+7+8+39+9+13+6+5+38+3+17+5	0+1+22+7+49+7+8+39+9+13+6+5+38+3+17+5|0+1+22+7+49+7+8+108|0+1+22+7+49+7+8+61|0+1+22+7+49+7+8+38|0+12+19+7+8+39+9+13+6+5+38+3+17+5	PAFAH1B2	platelet-activating factor acetylhydrolase IB subunit beta isoform a GN=PAFAH1B2	65	65|39.1|50.9|59.8|53.5	NA	9	135.15	9	135.15	135.15|86.4|86.4|86.4|79.74	1030	1030.1	platelet-activating factor acetylhydrolase IB subunit beta isoform a GN=PAFAH1B2	/millscripts/multiAlign.pl?numProts=5&seqdb_dir=D%3A%5CSeqDB%5C&database=RefSeq.20180629_Human_ucsc_hg38_cpdbnr_mito_264contams_553smORFs2.SARSCov2.No1ab.NSGorfs.fasta&subgroups=1-1-1-1-1&scoreUniques=135.15-86.4-86.4-86.4-79.74&single=0&accessions=NP_002563.1|NP_001171675.1|NP_001171676.1|NP_001171677.1|NP_001296360.1&numPeptides=9&peptides=SQGDSNPAAIPHAAEDIQGDDR-IIVLGLLPR-PLHELIMQLLEETPEEK-FVLDCK-NGELENIK-VNQLLK-LANVQLLDTDGGFVHSDGAISCHDMFDFLHLTGGGYAK-DKEPDVLFVGDSMVQLMQQYEIWR-ELFSPLHALNFGIGGDTTR	9	229	8.1597	9.11394	8.29226	9.24486
NP_001139411.1	HEK_12hr	2280000000	0.619	9	1	10	HOMO SAPIENS	1	NA	NA	0	9	10	2280000000	0	NP_001139411.1	0+1+21+13+24+24+44+5+9+12+7+8+30+8+8+17	0+1+21+13+24+24+44+5+9+12+7+8+30+8+8+17	PAFAH1B3	platelet-activating factor acetylhydrolase IB subunit gamma GN=PAFAH1B3	61.9	61.9	NA	9	136.13	9	136.13	136.13	1128	1128.1	platelet-activating factor acetylhydrolase IB subunit gamma GN=PAFAH1B3	/millscripts/multiAlign.pl?numProts=1&seqdb_dir=D%3A%5CSeqDB%5C&database=RefSeq.20180629_Human_ucsc_hg38_cpdbnr_mito_264contams_553smORFs2.SARSCov2.No1ab.NSGorfs.fasta&subgroups=1&scoreUniques=136.13&single=1&accessions=NP_001139411.1&numPeptides=9&peptides=LENGELEHIRPK-IVVVWVGTNNHGHTAEQVTGGIK-VVVLGLLPR-ALHSLLLR-DKEPEVVFIGDSLVQLMHQCEIWR-QVNELVR-AHFLDADPGFVHSDGTISHHDMYDYLHLSR-AIVQLVNER-SGEENPASKPTPVQDVQGDGR	13	231	8.24399	9.35793	8.11262	9.21137
NP_001139411.1	HEK_18hr	1360000000	0.519	8	1	9	HOMO SAPIENS	1	NA	NA	0	8	9	1360000000	0	NP_001139411.1	0+1+21+13+24+24+12+23+9+5+9+12+7+8+38+25	0+1+21+13+24+24+12+23+9+5+9+12+7+8+38+25	PAFAH1B3	platelet-activating factor acetylhydrolase IB subunit gamma GN=PAFAH1B3	51.9	51.9	NA	8	121.37	8	121.37	121.37	1260	1260.1	platelet-activating factor acetylhydrolase IB subunit gamma GN=PAFAH1B3	/millscripts/multiAlign.pl?numProts=1&seqdb_dir=D%3A%5CSeqDB%5C&database=RefSeq.20180629_Human_ucsc_hg38_cpdbnr_mito_264contams_553smORFs2.SARSCov2.No1ab.NSGorfs.fasta&subgroups=1&scoreUniques=121.37&single=1&accessions=NP_001139411.1&numPeptides=8&peptides=VVVLGLLPR-SGEENPASKPTPVQDVQGDGR-LENGELEHIRPK-LGYTPVCR-AIVQLVNER-AHFLDADPGFVHSDGTISHHDMYDYLHLSR-QVNELVR-DKEPEVVFIGDSLVQLMHQCEIWR	13	231	8.0196	9.13354	8.02413	9.14521
NP_001139411.1	HEK_24hr	988000000	0.58	8	1	9	HOMO SAPIENS	1	NA	NA	0	8	9	988000000	0	NP_001139411.1	0+1+21+13+24+24+44+26+7+8+38+25	0+1+21+13+24+24+44+26+7+8+38+25	PAFAH1B3	platelet-activating factor acetylhydrolase IB subunit gamma GN=PAFAH1B3	58	58	NA	8	121.03	8	121.03	121.03	1175	1175.1	platelet-activating factor acetylhydrolase IB subunit gamma GN=PAFAH1B3	/millscripts/multiAlign.pl?numProts=1&seqdb_dir=D%3A%5CSeqDB%5C&database=RefSeq.20180629_Human_ucsc_hg38_cpdbnr_mito_264contams_553smORFs2.SARSCov2.No1ab.NSGorfs.fasta&subgroups=1&scoreUniques=121.03&single=1&accessions=NP_001139411.1&numPeptides=8&peptides=AHFLDADPGFVHSDGTISHHDMYDYLHLSR-QVNELVR-LENGELEHIRPK-DKEPEVVFIGDSLVQLMHQCEIWR-LGYTPVCR-SGEENPASKPTPVQDVQGDGR-AIVQLVNER-IVVVWVGTNNHGHTAEQVTGGIK	13	231	7.88081	8.99476	8.01337	9.12568
NP_060910.3	HEK_12hr	10900000	0.037	1	1	1	HOMO SAPIENS	1	NA	NA	0	1	1	10900000	0	NP_060910.3	0+47+16+369	0+47+16+369	PAG1	phosphoprotein associated with glycosphingolipid-enriched microdomains 1 GN=PAG1	3.7	3.7	NA	1	13.79	1	13.79	13.79	4894	4894.1	phosphoprotein associated with glycosphingolipid-enriched microdomains 1 GN=PAG1	/millscripts/multiAlign.pl?numProts=1&seqdb_dir=D%3A%5CSeqDB%5C&database=RefSeq.20180629_Human_ucsc_hg38_cpdbnr_mito_264contams_553smORFs2.SARSCov2.No1ab.NSGorfs.fasta&subgroups=1&scoreUniques=13.79&single=1&accessions=NP_060910.3&numPeptides=1&peptides=QHSGDHENLMNVPSDK	16	432	5.83331	7.03743	5.70194	6.89086
NP_060910.3	HEK_18hr	3420000	0.037	1	1	1	HOMO SAPIENS	1	NA	NA	0	1	1	3420000	0	NP_060910.3	0+47+16+369	0+47+16+369	PAG1	phosphoprotein associated with glycosphingolipid-enriched microdomains 1 GN=PAG1	3.7	3.7	NA	1	17.21	1	17.21	17.21	4250	4250.1	phosphoprotein associated with glycosphingolipid-enriched microdomains 1 GN=PAG1	/millscripts/multiAlign.pl?numProts=1&seqdb_dir=D%3A%5CSeqDB%5C&database=RefSeq.20180629_Human_ucsc_hg38_cpdbnr_mito_264contams_553smORFs2.SARSCov2.No1ab.NSGorfs.fasta&subgroups=1&scoreUniques=17.21&single=1&accessions=NP_060910.3&numPeptides=1&peptides=QHSGDHENLMNVPSDK	16	432	5.32991	6.53403	5.33444	6.5457
NP_078792.1	HEK_18hr	5320000	0.055	1	1	1	HOMO SAPIENS	1	NA	NA	0	1	1	5320000	0	NP_078792.1	0+45+14+195	0+45+14+195	PAGR1	PAXIP1-associated glutamate-rich protein 1 GN=PAGR1	5.5	5.5	NA	1	16.44	1	16.44	16.44	4306	4306.1	PAXIP1-associated glutamate-rich protein 1 GN=PAGR1	/millscripts/multiAlign.pl?numProts=1&seqdb_dir=D%3A%5CSeqDB%5C&database=RefSeq.20180629_Human_ucsc_hg38_cpdbnr_mito_264contams_553smORFs2.SARSCov2.No1ab.NSGorfs.fasta&subgroups=1&scoreUniques=16.44&single=1&accessions=NP_078792.1&numPeptides=1&peptides=AEDEGEGGREETER	8	254	5.82282	6.72591	5.82735	6.73759
NP_078792.1	HEK_24hr	2510000	0.055	1	1	1	HOMO SAPIENS	1	NA	NA	0	1	1	2510000	0	NP_078792.1	0+45+14+195	0+45+14+195	PAGR1	PAXIP1-associated glutamate-rich protein 1 GN=PAGR1	5.5	5.5	NA	1	8.4	1	8.4	8.4	4667	4667.1	PAXIP1-associated glutamate-rich protein 1 GN=PAGR1	/millscripts/multiAlign.pl?numProts=1&seqdb_dir=D%3A%5CSeqDB%5C&database=RefSeq.20180629_Human_ucsc_hg38_cpdbnr_mito_264contams_553smORFs2.SARSCov2.No1ab.NSGorfs.fasta&subgroups=1&scoreUniques=8.4&single=1&accessions=NP_078792.1&numPeptides=1&peptides=AEDEGEGGREETER	8	254	5.49658	6.39967	5.62914	6.53059
NP_001072992.1	HEK_12hr	7150000000	0.397	17	1	18	HOMO SAPIENS	1	NA	NA	0	17	18	7150000000	0	NP_001072992.1|NP_001072993.1	0+19+27+56+8+15+24+29+44+13+11+1+14+6+16+21+7+2+18+94	0+19+27+56+8+15+24+29+44+13+11+1+14+6+16+21+7+2+18+94|0+19+27+63+8+15+24+29+44+13+11+1+14+6+16+21+7+2+18+94	PAICS	multifunctional protein ADE2 isoform 2 GN=PAICS	39.7	39.7|39.1	NA	17	224.78	17	224.78	224.78|224.78	503	503.1	multifunctional protein ADE2 isoform 2 GN=PAICS	/millscripts/multiAlign.pl?numProts=2&seqdb_dir=D%3A%5CSeqDB%5C&database=RefSeq.20180629_Human_ucsc_hg38_cpdbnr_mito_264contams_553smORFs2.SARSCov2.No1ab.NSGorfs.fasta&subgroups=1-1&scoreUniques=224.78-224.78&single=0&accessions=NP_001072992.1|NP_001072993.1&numPeptides=17&peptides=AEYEGDGIPTVFVAVAGR-EVTPEGLQMVK-DQITAGNAAR-VLLQSKDQITAGNAAR-VELLLK-EIVLADVIDNDSWR-LWPSGDR-VELFFKDDANNDPQWSEEQLIAAK-IATGSFLK-VVVLMGSTSDLGHCEK-SWLPQNCTLVDMK-GPDETLR-NFEWVAER-DDANNDPQWSEEQLIAAK-IEFGVDVTTK-EVYELLDSPGK-VELFFK	19	425	8.57555	9.85431	8.44418	9.70774
NP_001072992.1	HEK_18hr	5440000000	0.444	17	1	19	HOMO SAPIENS	1	NA	NA	0	17	19	5440000000	0	NP_001072992.1|NP_001072993.1	0+19+11+6+10+13+15+28+8+15+24+29+44+13+11+1+14+6+16+21+7+2+18+72+11+11	0+19+11+6+10+13+15+28+8+15+24+29+44+13+11+1+14+6+16+21+7+2+18+72+11+11|0+19+11+6+10+63+8+15+24+29+44+13+11+1+14+6+16+21+7+2+18+72+11+11	PAICS	multifunctional protein ADE2 isoform 2 GN=PAICS	44.4	44.4|40.2	NA	17	219.39	17	219.39	219.39|208.69	521	521.1	multifunctional protein ADE2 isoform 2 GN=PAICS	/millscripts/multiAlign.pl?numProts=2&seqdb_dir=D%3A%5CSeqDB%5C&database=RefSeq.20180629_Human_ucsc_hg38_cpdbnr_mito_264contams_553smORFs2.SARSCov2.No1ab.NSGorfs.fasta&subgroups=1-1&scoreUniques=219.39-208.69&single=0&accessions=NP_001072992.1|NP_001072993.1&numPeptides=17&peptides=NFEWVAER-GPDETLR-ITSCIFQLLQEAGIK-VVVLMGSTSDLGHCEK-VELFFK-EVYELLDSPGK-IEFGVDVTTK-SWLPQNCTLVDMK-VELLLK-LWPSGDR-ASILNTWISLK-IATGSFLK-DDANNDPQWSEEQLIAAK-EVTPEGLQMVK-EIVLADVIDNDSWR-AEYEGDGIPTVFVAVAGR-DQITAGNAAR	19	425	8.45685	9.7356	8.46138	9.74727
NP_001072992.1	HEK_24hr	2980000000	0.385	15	1	15	HOMO SAPIENS	1	NA	NA	0	15	15	2980000000	0	NP_001072992.1|NP_001072993.1	0+19+11+6+10+13+15+28+8+15+24+29+44+13+11+1+14+6+16+120+11+11	0+19+11+6+10+13+15+28+8+15+24+29+44+13+11+1+14+6+16+120+11+11|0+19+11+6+10+63+8+15+24+29+44+13+11+1+14+6+16+120+11+11	PAICS	multifunctional protein ADE2 isoform 2 GN=PAICS	38.5	38.5|34.4	NA	15	191.36	15	191.36	191.36|185.49	603	603.1	multifunctional protein ADE2 isoform 2 GN=PAICS	/millscripts/multiAlign.pl?numProts=2&seqdb_dir=D%3A%5CSeqDB%5C&database=RefSeq.20180629_Human_ucsc_hg38_cpdbnr_mito_264contams_553smORFs2.SARSCov2.No1ab.NSGorfs.fasta&subgroups=1-1&scoreUniques=191.36-185.49&single=0&accessions=NP_001072992.1|NP_001072993.1&numPeptides=15&peptides=DQITAGNAAR-IEFGVDVTTK-IATGSFLK-EVTPEGLQMVK-ASILNTWISLK-LWPSGDR-NFEWVAER-VVVLMGSTSDLGHCEK-DDANNDPQWSEEQLIAAK-ITSCIFQLLQEAGIK-VELLLK-EVYELLDSPGK-EIVLADVIDNDSWR-SWLPQNCTLVDMK-VELFFK	19	425	8.19546	9.47422	8.32802	9.60514
NP_006442.2	HEK_12hr	595000000	0.269	8	1	9	HOMO SAPIENS	1	NA	NA	0	8	9	595000000	0	NP_006442.2|NP_877590.1|NP_899152.1	0+63+29+23+12+93+19+53+9+23+11+52+42+39+7+4	0+63+29+23+12+93+19+53+9+23+11+52+42+39+7+4|0+36+12+93+19+53+9+23+11+52+42+39+7+4|0+3+12+93+19+53+9+23+11+52+42+39+7+4	PAIP1	polyadenylate-binding protein-interacting protein 1 isoform 1 GN=PAIP1	26.9	26.9|25|27.2	NA	8	126.35	8	126.35	126.35|109.6|109.6	1240	1240.1	polyadenylate-binding protein-interacting protein 1 isoform 1 GN=PAIP1	/millscripts/multiAlign.pl?numProts=3&seqdb_dir=D%3A%5CSeqDB%5C&database=RefSeq.20180629_Human_ucsc_hg38_cpdbnr_mito_264contams_553smORFs2.SARSCov2.No1ab.NSGorfs.fasta&subgroups=1-1-1&scoreUniques=126.35-109.6-109.6&single=0&accessions=NP_006442.2|NP_877590.1|NP_899152.1&numPeptides=8&peptides=LTGSVLEDAWK-EATPENDPNYFMNEPTFYTSDGVPFTAADPDYQEK-FCLESER-TTPPPGAQCEVPASPQRPSRPGALPEQTR-PQVVVAPVLMSK-ADILQVGLR-LCNYLSHHLTISPQSGNFR-YQELLER	16	479	7.5704	8.77452	7.43903	8.62795
NP_006442.2	HEK_18hr	223000000	0.185	7	1	7	HOMO SAPIENS	1	NA	NA	0	7	7	223000000	0	NP_006442.2|NP_877590.1|NP_899152.1	0+63+29+23+12+93+25+47+9+121+7+39+7+4	0+63+29+23+12+93+25+47+9+121+7+39+7+4|0+36+12+93+25+47+9+121+7+39+7+4|0+3+12+93+25+47+9+121+7+39+7+4	PAIP1	polyadenylate-binding protein-interacting protein 1 isoform 1 GN=PAIP1	18.5	18.5|15|16.3	NA	7	82.27	7	82.27	82.27|65.94|65.94	1879	1879.1	polyadenylate-binding protein-interacting protein 1 isoform 1 GN=PAIP1	/millscripts/multiAlign.pl?numProts=3&seqdb_dir=D%3A%5CSeqDB%5C&database=RefSeq.20180629_Human_ucsc_hg38_cpdbnr_mito_264contams_553smORFs2.SARSCov2.No1ab.NSGorfs.fasta&subgroups=1-1-1&scoreUniques=82.27-65.94-65.94&single=0&accessions=NP_006442.2|NP_877590.1|NP_899152.1&numPeptides=7&peptides=PQVVVAPVLMSK-LCNYLSHHLTISPQSGNFR-QLLLQR-YQELLER-ADILQVGLR-TTPPPGAQCEVPASPQRPSRPGALPEQTR-FCLESER	16	479	7.14418	8.3483	7.14872	8.35998
NP_006442.2	HEK_24hr	108000000	0.118	5	1	5	HOMO SAPIENS	1	NA	NA	0	5	5	108000000	0	NP_006442.2|NP_877590.1|NP_899152.1	0+103+24+93+19+183+7+39+7+4	0+103+24+93+19+183+7+39+7+4|0+24+24+93+19+183+7+39+7+4|0+3+12+93+19+183+7+39+7+4	PAIP1	polyadenylate-binding protein-interacting protein 1 isoform 1 GN=PAIP1	11.8	11.8|14.2|12.2	NA	5	59.38	5	59.38	59.38|59.38|48.11	2255	2255.1	polyadenylate-binding protein-interacting protein 1 isoform 1 GN=PAIP1	/millscripts/multiAlign.pl?numProts=3&seqdb_dir=D%3A%5CSeqDB%5C&database=RefSeq.20180629_Human_ucsc_hg38_cpdbnr_mito_264contams_553smORFs2.SARSCov2.No1ab.NSGorfs.fasta&subgroups=1-1-1&scoreUniques=59.38-59.38-48.11&single=0&accessions=NP_006442.2|NP_877590.1|NP_899152.1&numPeptides=5&peptides=IPQQNSESAMAK-FCLESER-LCNYLSHHLTISPQSGNFR-PQVVVAPVLMSK-YQELLER	16	479	6.8293	8.03342	6.96186	8.16434
NP_001028284.1	HEK_12hr	62800000	0.472	3	1	3	HOMO SAPIENS	1	NA	NA	0	3	3	62800000	0	NP_001028284.1	0+6+53+57+7+4	0+6+53+57+7+4	PAIP2	polyadenylate-binding protein-interacting protein 2 GN=PAIP2	47.2	47.2	NA	3	38.05	3	38.05	38.05	3368	3368.1	polyadenylate-binding protein-interacting protein 2 GN=PAIP2	/millscripts/multiAlign.pl?numProts=1&seqdb_dir=D%3A%5CSeqDB%5C&database=RefSeq.20180629_Human_ucsc_hg38_cpdbnr_mito_264contams_553smORFs2.SARSCov2.No1ab.NSGorfs.fasta&subgroups=1&scoreUniques=38.05&single=1&accessions=NP_001028284.1&numPeptides=3&peptides=EFVPGVK-QIEEELWEEEFIER-SSTSPSIINEDVIINGHSHEDDNPFAEYMWMENEEEFNR	5	127	7.09899	7.79796	6.96762	7.6514
NP_001028284.1	HEK_18hr	103000000	0.708	4	1	5	HOMO SAPIENS	1	NA	NA	0	4	6	103000000	0	NP_001028284.1	0+6+53+19+30+8+7+4	0+6+53+19+30+8+7+4	PAIP2	polyadenylate-binding protein-interacting protein 2 GN=PAIP2	70.8	70.8	NA	4	50.29	4	50.29	50.29	2730	2730.1	polyadenylate-binding protein-interacting protein 2 GN=PAIP2	/millscripts/multiAlign.pl?numProts=1&seqdb_dir=D%3A%5CSeqDB%5C&database=RefSeq.20180629_Human_ucsc_hg38_cpdbnr_mito_264contams_553smORFs2.SARSCov2.No1ab.NSGorfs.fasta&subgroups=1&scoreUniques=50.29&single=1&accessions=NP_001028284.1&numPeptides=4&peptides=DLPQTMDQIQDQFNDLVISDGSSLEDLVVK-QIEEELWEEEFIER-EFVPGVK-SSTSPSIINEDVIINGHSHEDDNPFAEYMWMENEEEFNR	5	127	7.31387	8.01284	7.3184	8.02451
NP_001028284.1	HEK_24hr	130000000	0.661	4	1	5	HOMO SAPIENS	1	NA	NA	0	4	6	130000000	0	NP_001028284.1	0+6+39+33+45+4	0+6+39+33+45+4	PAIP2	polyadenylate-binding protein-interacting protein 2 GN=PAIP2	66.1	66.1	NA	4	41.58	4	41.58	41.58	2808	2808.1	polyadenylate-binding protein-interacting protein 2 GN=PAIP2	/millscripts/multiAlign.pl?numProts=1&seqdb_dir=D%3A%5CSeqDB%5C&database=RefSeq.20180629_Human_ucsc_hg38_cpdbnr_mito_264contams_553smORFs2.SARSCov2.No1ab.NSGorfs.fasta&subgroups=1&scoreUniques=41.58&single=1&accessions=NP_001028284.1&numPeptides=4&peptides=DLPQTMDQIQDQFNDLVISDGSSLEDLVVK-EFVPGVK-SSTSPSIINEDVIINGHSHEDDNPFAEYMWMENEEEFNR-SNLNPNAK	5	127	7.41497	8.11394	7.54753	8.24486
NP_001122092.1	HEK_12hr	11400000	0.019	1	1	1	HOMO SAPIENS	1	NA	NA	0	3	3	154000000	0	NP_001122092.1|NP_002567.3	0+105+9+195+11+151+18+64	0+105+9+195+11+151+18+64|0+105+9+195+11+151+18+56	PAK1	serine/threonine-protein kinase PAK 1 isoform 1 GN=PAK1	6.8	6.8|6.9	0	1	13.22	3	43.33	43.33|43.33	830	830.2	serine/threonine-protein kinase PAK 1 isoform 1 GN=PAK1		23	553	5.69518	7.0569	5.56381	6.91034
NP_001122092.1	HEK_18hr	13400000	0.059	2	1	2	HOMO SAPIENS	1	NA	NA	0	6	7	156000000	0	NP_001122092.1|NP_002567.3	0+105+9+101+22+72+11+84+16+1+17+33+18+64	0+105+9+101+22+72+11+84+16+1+17+33+18+64|0+105+9+101+22+72+11+84+16+1+17+33+18+56	PAK1	serine/threonine-protein kinase PAK 1 isoform 1 GN=PAK1	16.8	16.8|17	0	2	30.16	6	84.53	84.53|84.53	487	487.2	serine/threonine-protein kinase PAK 1 isoform 1 GN=PAK1		23	553	5.76538	7.1271	5.76991	7.13878
NP_001122092.1	HEK_24hr	15300000	0.059	2	1	2	HOMO SAPIENS	1	NA	NA	0	4	5	75700000	0	NP_001122092.1|NP_002567.3	0+105+9+101+22+72+11+151+18+64	0+105+9+101+22+72+11+151+18+64|0+105+9+101+22+72+11+151+18+56	PAK1	serine/threonine-protein kinase PAK 1 isoform 1 GN=PAK1	10.8	10.8|11	0	2	19.76	4	44.75	44.75|44.75	732	732.2	serine/threonine-protein kinase PAK 1 isoform 1 GN=PAK1		23	553	5.82296	7.18469	5.95552	7.31561
NP_060376.2	HEK_12hr	35500000	0.109	3	1	3	HOMO SAPIENS	1	NA	NA	0	3	3	35500000	0	NP_060376.2	0+53+7+63+13+113+23+120	0+53+7+63+13+113+23+120	PAK1IP1	p21-activated protein kinase-interacting protein 1 GN=PAK1IP1	10.9	10.9	NA	3	29.06	3	29.06	29.06	3794	3794.1	p21-activated protein kinase-interacting protein 1 GN=PAK1IP1	/millscripts/multiAlign.pl?numProts=1&seqdb_dir=D%3A%5CSeqDB%5C&database=RefSeq.20180629_Human_ucsc_hg38_cpdbnr_mito_264contams_553smORFs2.SARSCov2.No1ab.NSGorfs.fasta&subgroups=1&scoreUniques=29.06&single=1&accessions=NP_060376.2&numPeptides=3&peptides=FVVTGSK-GQVTFLSIHPSGK-DMFSFEIPEHHVIVSASSDGFIK	17	392	6.31978	7.55023	6.18841	7.40367
NP_060376.2	HEK_18hr	12300000	0.038	2	1	2	HOMO SAPIENS	1	NA	NA	0	2	2	12300000	0	NP_060376.2	0+53+7+303+8+21	0+53+7+303+8+21	PAK1IP1	p21-activated protein kinase-interacting protein 1 GN=PAK1IP1	3.8	3.8	NA	2	16.63	2	16.63	16.63	4291	4291.1	p21-activated protein kinase-interacting protein 1 GN=PAK1IP1	/millscripts/multiAlign.pl?numProts=1&seqdb_dir=D%3A%5CSeqDB%5C&database=RefSeq.20180629_Human_ucsc_hg38_cpdbnr_mito_264contams_553smORFs2.SARSCov2.No1ab.NSGorfs.fasta&subgroups=1&scoreUniques=16.63&single=1&accessions=NP_060376.2&numPeptides=2&peptides=FVVTGSK-ESGLISTK	17	392	5.85946	7.08991	5.86399	7.10158
NP_060376.2	HEK_24hr	17800000	0.071	3	1	3	HOMO SAPIENS	1	NA	NA	0	3	3	17800000	0	NP_060376.2	0+53+7+63+13+227+8+21	0+53+7+63+13+227+8+21	PAK1IP1	p21-activated protein kinase-interacting protein 1 GN=PAK1IP1	7.1	7.1	NA	3	25.1	3	25.1	25.1	3450	3450.1	p21-activated protein kinase-interacting protein 1 GN=PAK1IP1	/millscripts/multiAlign.pl?numProts=1&seqdb_dir=D%3A%5CSeqDB%5C&database=RefSeq.20180629_Human_ucsc_hg38_cpdbnr_mito_264contams_553smORFs2.SARSCov2.No1ab.NSGorfs.fasta&subgroups=1&scoreUniques=25.1&single=1&accessions=NP_060376.2&numPeptides=3&peptides=ESGLISTK-FVVTGSK-GQVTFLSIHPSGK	17	392	6.01997	7.25042	6.15253	7.38134
NP_002568.2	HEK_12hr	802000000	0.349	12	1	13	HOMO SAPIENS	1	NA	NA	0	12	13	802000000	0	NP_002568.2	0+17+30+22+44+5+10+68+20+21+9+8+24+10+11+51+17+83+18+56	0+17+30+22+44+5+10+68+20+21+9+8+24+10+11+51+17+83+18+56	PAK2	serine/threonine-protein kinase PAK 2 GN=PAK2	34.9	34.9	NA	10	138.22	12	168.33	168.33	830	830.1	serine/threonine-protein kinase PAK 2 GN=PAK2	/millscripts/multiAlign.pl?numProts=7&seqdb_dir=D%3A%5CSeqDB%5C&database=RefSeq.20180629_Human_ucsc_hg38_cpdbnr_mito_264contams_553smORFs2.SARSCov2.No1ab.NSGorfs.fasta&subgroups=1-2-2-99-99-99-99&scoreUniques=168.33-43.33-43.33-36.38-36.38-36.38-36.38&single=0&accessions=NP_002568.2|NP_001122092.1|NP_002567.3|NP_001121638.1|NP_001121640.1|NP_001121644.1|NP_001121645.1&numPeptides=13&peptides=MSSTIFSTGGK-DPLSANHSLK-ECLQALEFLHANQVIHR-ERPEISPPSDFEHTIHVGFDAVTGEFTGMPEQWAR-ALYLIATNGTPELQNPEK-PLPSVPEEK-ELIINEILVMR-ELIINEILVMK-TIVSIGDPK-IGQGASGTVFTATDVALGQEVAIK-SVIDPVPAPVGDSHVDGAAK-LLQTSNITK-NPQAVLDVLK	25	524	7.50623	8.90417	7.37487	8.75761
NP_002568.2	HEK_18hr	672000000	0.437	16	1	17	HOMO SAPIENS	1	NA	NA	0	16	17	672000000	0	NP_002568.2	0+17+11+10+9+5+10+7+44+5+18+11+13+36+20+10+9+2+9+8+24+10+11+84+16+1+17+33+18+56	0+17+11+10+9+5+10+7+44+5+18+11+13+36+20+10+9+2+9+8+24+10+11+84+16+1+17+33+18+56	PAK2	serine/threonine-protein kinase PAK 2 GN=PAK2	43.7	43.7	NA	12	175.99	16	230.36	230.36	487	487.1	serine/threonine-protein kinase PAK 2 GN=PAK2	/millscripts/multiAlign.pl?numProts=7&seqdb_dir=D%3A%5CSeqDB%5C&database=RefSeq.20180629_Human_ucsc_hg38_cpdbnr_mito_264contams_553smORFs2.SARSCov2.No1ab.NSGorfs.fasta&subgroups=1-2-2-99-99-99-99&scoreUniques=230.36-84.53-84.53-64-64-64-64&single=0&accessions=NP_002568.2|NP_001122092.1|NP_002567.3|NP_001121638.1|NP_001121640.1|NP_001121644.1|NP_001121645.1&numPeptides=18&peptides=DGFPSGTPALNAK-FYDSNTVK-SVIDPVPAPVGDSHVDGAAK-STMVGTPYWMAPEVVTR-ELIINEILVMR-IISIFSGTEK-NPQAVLDVLK-PLPSVPEEK-MTDEEIMEK-TIVSIGDPK-IGQGASGTVFTATDVALGQEVAIK-MSSTIFSTGGK-LLQTSNITK-ELIINEILVMK-ALYLIATNGTPELQNPEK-DVATSPISPTENNTTPPDALTR-LTDFGFCAQITPEQSK-ERPEISPPSDFEHTIHVGFDAVTGEFTGMPEQWAR	25	524	7.42943	8.82737	7.43396	8.83905
NP_002568.2	HEK_24hr	407000000	0.356	13	1	15	HOMO SAPIENS	1	NA	NA	0	13	15	407000000	0	NP_002568.2	0+17+11+10+9+5+10+7+44+5+18+11+13+36+20+21+9+8+24+10+11+151+18+56	0+17+11+10+9+5+10+7+44+5+18+11+13+36+20+21+9+8+24+10+11+151+18+56	PAK2	serine/threonine-protein kinase PAK 2 GN=PAK2	35.6	35.6	NA	11	145.49	13	170.48	170.48	732	732.1	serine/threonine-protein kinase PAK 2 GN=PAK2	/millscripts/multiAlign.pl?numProts=7&seqdb_dir=D%3A%5CSeqDB%5C&database=RefSeq.20180629_Human_ucsc_hg38_cpdbnr_mito_264contams_553smORFs2.SARSCov2.No1ab.NSGorfs.fasta&subgroups=1-2-2-99-99-99-99&scoreUniques=170.48-44.75-44.75-37.37-37.37-37.37-37.37&single=0&accessions=NP_002568.2|NP_001122092.1|NP_002567.3|NP_001121638.1|NP_001121640.1|NP_001121644.1|NP_001121645.1&numPeptides=15&peptides=FYDSNTVK-IGQGASGTVFTATDVALGQEVAIK-ALYLIATNGTPELQNPEK-IISIFSGTEK-DVATSPISPTENNTTPPDALTR-SVIDPVPAPVGDSHVDGAAK-NPQAVLDVLK-ERPEISPPSDFEHTIHVGFDAVTGEFTGMPEQWAR-LLQTSNITK-ELIINEILVMR-PLPSVPEEK-ELIINEILVMK-DGFPSGTPALNAK-TIVSIGDPK-MSSTIFSTGGK	25	524	7.21165	8.60959	7.34421	8.74052
NP_001014831.1	HEK_12hr	159000000	0.079	4	1	4	HOMO SAPIENS	1	NA	NA	0	4	4	159000000	0	NP_001014831.1|NP_001014834.1|NP_001122100.1|NP_001263647.1|NP_065074.1	0+78+18+107+7+150+11+71+11+138	0+78+18+107+7+150+11+71+11+138|0+207+11+71+11+138|0+446+11+224|0+446+11+179|0+488+11+220	PAK4	serine/threonine-protein kinase PAK 4 isoform 1 GN=PAK4	7.9	7.9|5|1.6|1.7|1.5	NA	4	44.82	4	44.82	44.82|26.4|13.58|13.58|13.58	3087	3087.1	serine/threonine-protein kinase PAK 4 isoform 1 GN=PAK4	/millscripts/multiAlign.pl?numProts=5&seqdb_dir=D%3A%5CSeqDB%5C&database=RefSeq.20180629_Human_ucsc_hg38_cpdbnr_mito_264contams_553smORFs2.SARSCov2.No1ab.NSGorfs.fasta&subgroups=1-1-1-1-1&scoreUniques=44.82-26.4-13.58-13.58-13.58&single=0&accessions=NP_001014831.1|NP_001014834.1|NP_001122100.1|NP_001263647.1|NP_065074.1&numPeptides=4&peptides=DGALTLLLDEFENMSVTR-SDSILLTHDGR-ELLFNEVVIMR-PFNTYPR	26	591	6.78642	8.2014	6.65505	8.05483
NP_001014831.1	HEK_18hr	41400000	0.059	2	1	2	HOMO SAPIENS	1	NA	NA	0	2	2	41400000	0	NP_001014831.1|NP_001014834.1	0+51+17+10+18+495	0+51+17+10+18+495|0+51+17+370	PAK4	serine/threonine-protein kinase PAK 4 isoform 1 GN=PAK4	5.9	5.9|3.8	NA	2	30.98	2	30.98	30.98|15.43	3469	3469.1	serine/threonine-protein kinase PAK 4 isoform 1 GN=PAK4	/millscripts/multiAlign.pl?numProts=2&seqdb_dir=D%3A%5CSeqDB%5C&database=RefSeq.20180629_Human_ucsc_hg38_cpdbnr_mito_264contams_553smORFs2.SARSCov2.No1ab.NSGorfs.fasta&subgroups=1-1&scoreUniques=30.98-15.43&single=0&accessions=NP_001014831.1|NP_001014834.1&numPeptides=2&peptides=DGALTLLLDEFENMSVTR-PLVDPACITSIQPGAPK	26	591	6.20203	7.617	6.20656	7.62868
NP_001014831.1	HEK_24hr	51100000	0.042	2	1	2	HOMO SAPIENS	1	NA	NA	0	2	2	51100000	0	NP_001014831.1	0+78+18+107+7+381	0+78+18+107+7+381	PAK4	serine/threonine-protein kinase PAK 4 isoform 1 GN=PAK4	4.2	4.2	NA	2	32.21	2	32.21	32.21	3161	3161.1	serine/threonine-protein kinase PAK 4 isoform 1 GN=PAK4	/millscripts/multiAlign.pl?numProts=1&seqdb_dir=D%3A%5CSeqDB%5C&database=RefSeq.20180629_Human_ucsc_hg38_cpdbnr_mito_264contams_553smORFs2.SARSCov2.No1ab.NSGorfs.fasta&subgroups=1&scoreUniques=32.21&single=1&accessions=NP_001014831.1&numPeptides=2&peptides=PFNTYPR-DGALTLLLDEFENMSVTR	26	591	6.29345	7.70842	6.426	7.83934
NP_055246.2	HEK_12hr	13700000	0.031	2	1	2	HOMO SAPIENS	1	NA	NA	0	2	2	13700000	0	NP_055246.2	0+164+8+391+19+274	0+164+8+391+19+274	PALD1	paladin GN=PALD1	3.1	3.1	NA	2	20.22	2	20.22	20.22	4325	4325.1	paladin GN=PALD1	/millscripts/multiAlign.pl?numProts=1&seqdb_dir=D%3A%5CSeqDB%5C&database=RefSeq.20180629_Human_ucsc_hg38_cpdbnr_mito_264contams_553smORFs2.SARSCov2.No1ab.NSGorfs.fasta&subgroups=1&scoreUniques=20.22&single=1&accessions=NP_055246.2&numPeptides=2&peptides=WPGPPVAPDQLETLEAQLK-EEPVLFLR	45	856	5.48351	7.13672	5.35214	6.99016
NP_055246.2	HEK_24hr	2480000	0.01	1	1	1	HOMO SAPIENS	1	NA	NA	0	1	1	2480000	0	NP_055246.2	0+200+9+647	0+200+9+647	PALD1	paladin GN=PALD1	1	1	NA	1	5.98	1	5.98	5.98	5022	5022.1	paladin GN=PALD1	/millscripts/multiAlign.pl?numProts=1&seqdb_dir=D%3A%5CSeqDB%5C&database=RefSeq.20180629_Human_ucsc_hg38_cpdbnr_mito_264contams_553smORFs2.SARSCov2.No1ab.NSGorfs.fasta&subgroups=1&scoreUniques=5.98&single=1&accessions=NP_055246.2&numPeptides=1&peptides=VESLELAIR	45	856	4.74124	6.39445	4.8738	6.52537
NP_001159581.1	HEK_12hr	59100000	0.084	4	1	4	HOMO SAPIENS	1	NA	NA	0	4	4	59100000	0	NP_001159581.1|NP_001159582.1|NP_001159580.1|NP_057165.3	0+197+17+311+19+36+15+121+15+46	0+197+17+311+19+36+15+121+15+46|0+420+19+36+15+121+15+46|0+579+17+328+19+36+15+129|0+579+17+311+19+36+15+129	PALLD	palladin isoform 3 GN=PALLD	8.4	8.4|7.2|4.5|4.6	NA	4	66.98	4	66.98	66.98|55.38|46.87|46.87	2367	2367.1	palladin isoform 3 GN=PALLD	/millscripts/multiAlign.pl?numProts=4&seqdb_dir=D%3A%5CSeqDB%5C&database=RefSeq.20180629_Human_ucsc_hg38_cpdbnr_mito_264contams_553smORFs2.SARSCov2.No1ab.NSGorfs.fasta&subgroups=1-1-1-1&scoreUniques=66.98-55.38-46.87-46.87&single=0&accessions=NP_001159581.1|NP_001159582.1|NP_001159580.1|NP_057165.3&numPeptides=4&peptides=ENGVHSLIIEPVTSR-FFRPHFLQAPGDLTVQEGK-LDVYTQWHQQSQSTK-KPSEIQQVNNPELGLSR	39	777	6.18052	7.77159	6.04915	7.62502
NP_001159581.1	HEK_18hr	19400000	0.041	2	1	2	HOMO SAPIENS	1	NA	NA	0	2	2	19400000	0	NP_001159581.1|NP_001159582.1|NP_001159580.1|NP_057165.3	0+197+17+502+15+46	0+197+17+502+15+46|0+611+15+46|0+579+17+527|0+579+17+510	PALLD	palladin isoform 3 GN=PALLD	4.1	4.1|2.2|1.5|1.5	NA	2	31.19	2	31.19	31.19|15.86|15.33|15.33	3463	3463.1	palladin isoform 3 GN=PALLD	/millscripts/multiAlign.pl?numProts=4&seqdb_dir=D%3A%5CSeqDB%5C&database=RefSeq.20180629_Human_ucsc_hg38_cpdbnr_mito_264contams_553smORFs2.SARSCov2.No1ab.NSGorfs.fasta&subgroups=1-1-1-1&scoreUniques=31.19-15.86-15.33-15.33&single=0&accessions=NP_001159581.1|NP_001159582.1|NP_001159580.1|NP_057165.3&numPeptides=2&peptides=KPSEIQQVNNPELGLSR-LDVYTQWHQQSQSTK	39	777	5.69674	7.2878	5.70127	7.29948
NP_001159581.1	HEK_24hr	8020000	0.041	2	1	2	HOMO SAPIENS	1	NA	NA	0	2	2	8020000	0	NP_001159581.1|NP_001159582.1|NP_001159580.1|NP_057165.3	0+197+17+502+15+46	0+197+17+502+15+46|0+611+15+46|0+579+17+527|0+579+17+510	PALLD	palladin isoform 3 GN=PALLD	4.1	4.1|2.2|1.5|1.5	NA	2	35.25	2	35.25	35.25|17.88|17.37|17.37	3042	3042.1	palladin isoform 3 GN=PALLD	/millscripts/multiAlign.pl?numProts=4&seqdb_dir=D%3A%5CSeqDB%5C&database=RefSeq.20180629_Human_ucsc_hg38_cpdbnr_mito_264contams_553smORFs2.SARSCov2.No1ab.NSGorfs.fasta&subgroups=1-1-1-1&scoreUniques=35.25-17.88-17.37-17.37&single=0&accessions=NP_001159581.1|NP_001159582.1|NP_001159580.1|NP_057165.3&numPeptides=2&peptides=LDVYTQWHQQSQSTK-KPSEIQQVNNPELGLSR	39	777	5.31311	6.90417	5.44567	7.0351
NP_001035224.1	HEK_12hr	1200000000	0.069	3	1	3	HOMO SAPIENS	1	NA	NA	0	3	3	1200000000	0	NP_001035224.1|NP_002570.2	0+14+7+61+8+67+9+177	0+14+7+61+8+67+9+177|0+14+7+61+8+67+9+221	PALM	paralemmin-1 isoform 2 GN=PALM	6.9	6.9|6.2	NA	3	23.78	3	23.78	23.78|23.78	4082	4082.1	paralemmin-1 isoform 2 GN=PALM	/millscripts/multiAlign.pl?numProts=2&seqdb_dir=D%3A%5CSeqDB%5C&database=RefSeq.20180629_Human_ucsc_hg38_cpdbnr_mito_264contams_553smORFs2.SARSCov2.No1ab.NSGorfs.fasta&subgroups=1-1&scoreUniques=23.78-23.78&single=0&accessions=NP_001035224.1|NP_002570.2&numPeptides=3&peptides=TVDGSPMMK-LQAIAEK-LLEDSVSR	15	343	7.90309	9.07918	7.77172	8.93262
NP_001035224.1	HEK_18hr	66700000	0.122	4	1	4	HOMO SAPIENS	1	NA	NA	0	4	4	66700000	0	NP_001035224.1|NP_002570.2	0+14+7+88+10+12+16+10+9+177	0+14+7+88+10+12+16+10+9+177|0+14+7+88+10+12+16+10+9+221	PALM	paralemmin-1 isoform 2 GN=PALM	12.2	12.2|10.8	NA	4	36.4	4	36.4	36.4|36.4	3235	3235.1	paralemmin-1 isoform 2 GN=PALM	/millscripts/multiAlign.pl?numProts=2&seqdb_dir=D%3A%5CSeqDB%5C&database=RefSeq.20180629_Human_ucsc_hg38_cpdbnr_mito_264contams_553smORFs2.SARSCov2.No1ab.NSGorfs.fasta&subgroups=1-1&scoreUniques=36.4-36.4&single=0&accessions=NP_001035224.1|NP_002570.2&numPeptides=4&peptides=TEVVMNSQQTPVGTPK-ENAAAPSPVR-LQAIAEK-TVDGSPMMK	15	343	6.64803	7.82413	6.65257	7.8358
NP_001035224.1	HEK_24hr	41100000	0.099	4	1	4	HOMO SAPIENS	1	NA	NA	0	4	4	41100000	0	NP_001035224.1|NP_002570.2	0+109+18+23+16+177	0+109+18+23+16+177|0+109+18+23+16+221	PALM	paralemmin-1 isoform 2 GN=PALM	9.9	9.9|8.7	NA	4	31.58	4	31.58	31.58|31.58	3192	3192.1	paralemmin-1 isoform 2 GN=PALM	/millscripts/multiAlign.pl?numProts=2&seqdb_dir=D%3A%5CSeqDB%5C&database=RefSeq.20180629_Human_ucsc_hg38_cpdbnr_mito_264contams_553smORFs2.SARSCov2.No1ab.NSGorfs.fasta&subgroups=1-1&scoreUniques=31.58-31.58&single=0&accessions=NP_001035224.1|NP_002570.2&numPeptides=4&peptides=TVDGSPMMK-VSNTPLR-ENAAAPSPVR-APAPSPAK	15	343	6.43775	7.61384	6.57031	7.74476
NP_009134.1	HEK_18hr	66600000	0.03	3	1	3	HOMO SAPIENS	1	NA	NA	0	3	3	66600000	0	NP_009134.1|NP_671492.1|NP_001004065.2|NP_001130034.1|NP_001185585.1	0+10+7+567+13+436+14+56	0+10+7+567+13+436+14+56|0+10+7+567+13+436+14+43|0+442+13+436+14+43|0+353+13+436+14+43|0+442+13+436+14+56	PALM2-AKAP2	PALM2-AKAP2 protein isoform 1 GN=PALM2-AKAP2	3	3|3.1|2.8|3.1|2.8	NA	3	30.77	3	30.77	30.77|30.77|20.38|20.38|20.38	3476	3476.1	PALM2-AKAP2 protein isoform 1 GN=PALM2-AKAP2	/millscripts/multiAlign.pl?numProts=5&seqdb_dir=D%3A%5CSeqDB%5C&database=RefSeq.20180629_Human_ucsc_hg38_cpdbnr_mito_264contams_553smORFs2.SARSCov2.No1ab.NSGorfs.fasta&subgroups=1-1-1-1-1&scoreUniques=30.77-30.77-20.38-20.38-20.38&single=0&accessions=NP_009134.1|NP_671492.1|NP_001004065.2|NP_001130034.1|NP_001185585.1&numPeptides=3&peptides=PFYRPLGSVNSDK-LQAIAEK-NLMQTLMEDYETHK	42	1103	6.20022	7.82347	6.20476	7.83515
NP_001001991.1	HEK_12hr	30300000	0.008	1	1	1	HOMO SAPIENS	1	NA	NA	0	1	1	30300000	0	NP_001001991.1|NP_001269604.1|NP_001269605.1|NP_056245.2	0+338+6+376	0+338+6+376|0+298+6+376|0+227+6+376|0+355+6+376	PAMR1	inactive serine protease PAMR1 isoform b precursor GN=PAMR1	0.8	0.8|0.8|0.9|0.8	NA	1	5.61	1	5.61	5.61|5.61|5.61|5.61	5792	5792.1	inactive serine protease PAMR1 isoform b precursor GN=PAMR1	/millscripts/multiAlign.pl?numProts=4&seqdb_dir=D%3A%5CSeqDB%5C&database=RefSeq.20180629_Human_ucsc_hg38_cpdbnr_mito_264contams_553smORFs2.SARSCov2.No1ab.NSGorfs.fasta&subgroups=1-1-1-1&scoreUniques=5.61-5.61-5.61-5.61&single=0&accessions=NP_001001991.1|NP_001269604.1|NP_001269605.1|NP_056245.2&numPeptides=1&peptides=QPICIK	31	720	5.99008	7.48144	5.85871	7.33488
NP_001120932.1	HEK_18hr	1670000	0.01	1	1	1	HOMO SAPIENS	1	NA	NA	0	1	1	1670000	0	NP_001120932.1|NP_001159751.1|NP_055686.3	0+1128+13+61	0+1128+13+61|0+1127+13+61|0+1124+13+61	PAN2	PAN2-PAN3 deadenylation complex catalytic subunit PAN2 isoform 1 GN=PAN2	1	1|1|1	NA	1	7.75	1	7.75	7.75|7.75|7.75	5085	5085.1	PAN2-PAN3 deadenylation complex catalytic subunit PAN2 isoform 1 GN=PAN2	/millscripts/multiAlign.pl?numProts=3&seqdb_dir=D%3A%5CSeqDB%5C&database=RefSeq.20180629_Human_ucsc_hg38_cpdbnr_mito_264contams_553smORFs2.SARSCov2.No1ab.NSGorfs.fasta&subgroups=1-1-1&scoreUniques=7.75-7.75-7.75&single=0&accessions=NP_001120932.1|NP_001159751.1|NP_055686.3&numPeptides=1&peptides=IQGETHDSIEDAR	50	1202	4.52375	6.22272	4.52828	6.23439
NP_001120932.1	HEK_24hr	1600000	0.01	1	1	1	HOMO SAPIENS	1	NA	NA	0	1	1	1600000	0	NP_001120932.1|NP_001159751.1|NP_055686.3	0+1128+13+61	0+1128+13+61|0+1127+13+61|0+1124+13+61	PAN2	PAN2-PAN3 deadenylation complex catalytic subunit PAN2 isoform 1 GN=PAN2	1	1|1|1	NA	1	9.1	1	9.1	9.1|9.1|9.1	4594	4594.1	PAN2-PAN3 deadenylation complex catalytic subunit PAN2 isoform 1 GN=PAN2	/millscripts/multiAlign.pl?numProts=3&seqdb_dir=D%3A%5CSeqDB%5C&database=RefSeq.20180629_Human_ucsc_hg38_cpdbnr_mito_264contams_553smORFs2.SARSCov2.No1ab.NSGorfs.fasta&subgroups=1-1-1&scoreUniques=9.1-9.1-9.1&single=0&accessions=NP_001120932.1|NP_001159751.1|NP_055686.3&numPeptides=1&peptides=IQGETHDSIEDAR	50	1202	4.50515	6.20412	4.63771	6.33504
NP_787050.6	HEK_12hr	3190000	0.013	1	1	1	HOMO SAPIENS	1	NA	NA	0	1	1	3190000	0	NP_787050.6	0+726+12+149	0+726+12+149	PAN3	PAN2-PAN3 deadenylation complex subunit PAN3 GN=PAN3	1.3	1.3	NA	1	8.56	1	8.56	8.56	5402	5402.1	PAN2-PAN3 deadenylation complex subunit PAN3 GN=PAN3	/millscripts/multiAlign.pl?numProts=1&seqdb_dir=D%3A%5CSeqDB%5C&database=RefSeq.20180629_Human_ucsc_hg38_cpdbnr_mito_264contams_553smORFs2.SARSCov2.No1ab.NSGorfs.fasta&subgroups=1&scoreUniques=8.56&single=1&accessions=NP_787050.6&numPeptides=1&peptides=NLILYLLTDQNR	31	887	5.01243	6.50379	4.88106	6.35723
NP_787050.6	HEK_18hr	9140000	0.043	2	1	2	HOMO SAPIENS	1	NA	NA	0	2	2	9140000	0	NP_787050.6	0+201+27+498+12+149	0+201+27+498+12+149	PAN3	PAN2-PAN3 deadenylation complex subunit PAN3 GN=PAN3	4.3	4.3	NA	2	28.08	2	28.08	28.08	3591	3591.1	PAN2-PAN3 deadenylation complex subunit PAN3 GN=PAN3	/millscripts/multiAlign.pl?numProts=1&seqdb_dir=D%3A%5CSeqDB%5C&database=RefSeq.20180629_Human_ucsc_hg38_cpdbnr_mito_264contams_553smORFs2.SARSCov2.No1ab.NSGorfs.fasta&subgroups=1&scoreUniques=28.08&single=1&accessions=NP_787050.6&numPeptides=2&peptides=PYSAHDPLTSPASSLFNDFGALNISQR-NLILYLLTDQNR	31	887	5.46958	6.96095	5.47412	6.97262
NP_787050.6	HEK_24hr	9110000	0.043	2	1	2	HOMO SAPIENS	1	NA	NA	0	2	2	9110000	0	NP_787050.6	0+201+27+498+12+149	0+201+27+498+12+149	PAN3	PAN2-PAN3 deadenylation complex subunit PAN3 GN=PAN3	4.3	4.3	NA	2	16.51	2	16.51	16.51	3976	3976.1	PAN2-PAN3 deadenylation complex subunit PAN3 GN=PAN3	/millscripts/multiAlign.pl?numProts=1&seqdb_dir=D%3A%5CSeqDB%5C&database=RefSeq.20180629_Human_ucsc_hg38_cpdbnr_mito_264contams_553smORFs2.SARSCov2.No1ab.NSGorfs.fasta&subgroups=1&scoreUniques=16.51&single=1&accessions=NP_787050.6&numPeptides=2&peptides=NLILYLLTDQNR-PYSAHDPLTSPASSLFNDFGALNISQR	31	887	5.46816	6.95952	5.60071	7.09044
NP_705902.2	HEK_12hr	10400000	0.043	3	1	3	HOMO SAPIENS	1	NA	NA	0	3	3	10400000	0	NP_705902.2|NP_001311121.1	0+206+18+301+7+38	0+206+18+301+7+38|0+206+18+107	PANK2	pantothenate kinase 2, mitochondrial isoform 1 precursor GN=PANK2	4.3	4.3|5.4	NA	3	21.71	3	21.71	21.71|15.9	4225	4225.1	pantothenate kinase 2, mitochondrial isoform 1 precursor GN=PANK2	/millscripts/multiAlign.pl?numProts=2&seqdb_dir=D%3A%5CSeqDB%5C&database=RefSeq.20180629_Human_ucsc_hg38_cpdbnr_mito_264contams_553smORFs2.SARSCov2.No1ab.NSGorfs.fasta&subgroups=1-1&scoreUniques=21.71-15.9&single=0&accessions=NP_705902.2|NP_001311121.1&numPeptides=3&peptides=RPLFPWFGLDIGGTLVK-KRPLFPWFGLDIGGTLVK-INTIAMR	26	570	5.60206	7.01703	5.47069	6.87047
NP_001311120.1	HEK_18hr	1100000	0.025	1	1	1	HOMO SAPIENS	1	NA	NA	0	1	1	1100000	0	NP_001311120.1|NP_001311122.1|NP_705902.2	0+234+7+38	0+234+7+38|0+89+7+38|0+525+7+38	PANK2	pantothenate kinase 2, mitochondrial isoform 2 GN=PANK2	2.5	2.5|5.2|1.2	NA	1	7.39	1	7.39	7.39|7.39|7.39	5131	5131.1	pantothenate kinase 2, mitochondrial isoform 2 GN=PANK2	/millscripts/multiAlign.pl?numProts=3&seqdb_dir=D%3A%5CSeqDB%5C&database=RefSeq.20180629_Human_ucsc_hg38_cpdbnr_mito_264contams_553smORFs2.SARSCov2.No1ab.NSGorfs.fasta&subgroups=1-1-1&scoreUniques=7.39-7.39-7.39&single=0&accessions=NP_001311120.1|NP_001311122.1|NP_705902.2&numPeptides=1&peptides=INTIAMR	14	279	4.89526	6.04139	4.8998	6.05307
NP_001311120.1	HEK_24hr	14300000	0.025	1	1	1	HOMO SAPIENS	1	NA	NA	0	1	1	14300000	0	NP_001311120.1|NP_001311122.1|NP_705902.2	0+234+7+38	0+234+7+38|0+89+7+38|0+525+7+38	PANK2	pantothenate kinase 2, mitochondrial isoform 2 GN=PANK2	2.5	2.5|5.2|1.2	NA	1	7.86	1	7.86	7.86|7.86|7.86	4724	4724.1	pantothenate kinase 2, mitochondrial isoform 2 GN=PANK2	/millscripts/multiAlign.pl?numProts=3&seqdb_dir=D%3A%5CSeqDB%5C&database=RefSeq.20180629_Human_ucsc_hg38_cpdbnr_mito_264contams_553smORFs2.SARSCov2.No1ab.NSGorfs.fasta&subgroups=1-1-1&scoreUniques=7.86-7.86-7.86&single=0&accessions=NP_001311120.1|NP_001311122.1|NP_705902.2&numPeptides=1&peptides=INTIAMR	14	279	6.00921	7.15534	6.14176	7.28626
NP_078870.1	HEK_12hr	8880000	0.086	2	1	2	HOMO SAPIENS	1	NA	NA	0	2	2	8880000	0	NP_078870.1	0+86+14+225+18+27	0+86+14+225+18+27	PANK3	pantothenate kinase 3 GN=PANK3	8.6	8.6	NA	2	11.27	2	11.27	11.27	5131	5131.1	pantothenate kinase 3 GN=PANK3	/millscripts/multiAlign.pl?numProts=1&seqdb_dir=D%3A%5CSeqDB%5C&database=RefSeq.20180629_Human_ucsc_hg38_cpdbnr_mito_264contams_553smORFs2.SARSCov2.No1ab.NSGorfs.fasta&subgroups=1&scoreUniques=11.27&single=1&accessions=NP_078870.1&numPeptides=2&peptides=FPTQDLPTFIQMGR-VNTLSMKLLAYALDYWSK	17	370	5.71796	6.94841	5.58659	6.80185
NP_078870.1	HEK_18hr	7950000	0.037	1	1	1	HOMO SAPIENS	1	NA	NA	0	1	1	7950000	0	NP_078870.1	0+86+14+270	0+86+14+270	PANK3	pantothenate kinase 3 GN=PANK3	3.7	3.7	NA	1	7.1	1	7.1	7.1	5180	5180.1	pantothenate kinase 3 GN=PANK3	/millscripts/multiAlign.pl?numProts=1&seqdb_dir=D%3A%5CSeqDB%5C&database=RefSeq.20180629_Human_ucsc_hg38_cpdbnr_mito_264contams_553smORFs2.SARSCov2.No1ab.NSGorfs.fasta&subgroups=1&scoreUniques=7.1&single=1&accessions=NP_078870.1&numPeptides=1&peptides=FPTQDLPTFIQMGR	17	370	5.66992	6.90037	5.67445	6.91204
NP_060686.2	HEK_12hr	2650000000	0.121	7	1	7	HOMO SAPIENS	1	NA	NA	0	7	7	2650000000	0	NP_060686.2	0+70+7+224+19+150+14+34+15+67+17+62+16+73+7+6	0+70+7+224+19+150+14+34+15+67+17+62+16+73+7+6	PANK4	pantothenate kinase 4 GN=PANK4	12.1	12.1	NA	7	114.56	7	114.56	114.56	1378	1378.1	pantothenate kinase 4 GN=PANK4	/millscripts/multiAlign.pl?numProts=1&seqdb_dir=D%3A%5CSeqDB%5C&database=RefSeq.20180629_Human_ucsc_hg38_cpdbnr_mito_264contams_553smORFs2.SARSCov2.No1ab.NSGorfs.fasta&subgroups=1&scoreUniques=114.56&single=1&accessions=NP_060686.2&numPeptides=7&peptides=LQERPWLVDSYSEWLQR-SFDHSGK-LFSVIFK-IAGMDPVVHSALQEER-EHCLNEFNFPDPYSK-SLLHMISNDIGQLACLHAR-AVASQPDSVDAAER	39	781	7.83218	9.42325	7.70081	9.27668
NP_060686.2	HEK_18hr	53500000	0.062	4	1	4	HOMO SAPIENS	1	NA	NA	0	4	4	53500000	0	NP_060686.2	0+168+11+339+15+146+16+73+7+6	0+168+11+339+15+146+16+73+7+6	PANK4	pantothenate kinase 4 GN=PANK4	6.2	6.2	NA	4	40.32	4	40.32	40.32	3090	3090.1	pantothenate kinase 4 GN=PANK4	/millscripts/multiAlign.pl?numProts=1&seqdb_dir=D%3A%5CSeqDB%5C&database=RefSeq.20180629_Human_ucsc_hg38_cpdbnr_mito_264contams_553smORFs2.SARSCov2.No1ab.NSGorfs.fasta&subgroups=1&scoreUniques=40.32&single=1&accessions=NP_060686.2&numPeptides=4&peptides=EHCLNEFNFPDPYSK-IAGMDPVVHSALQEER-NIPHEAFVYQK-LFSVIFK	39	781	6.13729	7.72835	6.14182	7.74003
NP_060686.2	HEK_24hr	50700000	0.108	6	1	6	HOMO SAPIENS	1	NA	NA	0	6	6	50700000	0	NP_060686.2	0+168+11+122+19+198+15+146+33+56+7+6	0+168+11+122+19+198+15+146+33+56+7+6	PANK4	pantothenate kinase 4 GN=PANK4	10.8	10.8	NA	6	78.73	6	78.73	78.73	1847	1847.1	pantothenate kinase 4 GN=PANK4	/millscripts/multiAlign.pl?numProts=1&seqdb_dir=D%3A%5CSeqDB%5C&database=RefSeq.20180629_Human_ucsc_hg38_cpdbnr_mito_264contams_553smORFs2.SARSCov2.No1ab.NSGorfs.fasta&subgroups=1&scoreUniques=78.73&single=1&accessions=NP_060686.2&numPeptides=6&peptides=NIPHEAFVYQK-IAGMDPVVHSALQEER-LFSVIFK-SLLHMISNDIGQLACLHAR-LLLVQTGSSSPCLDLSR-EHCLNEFNFPDPYSK	39	781	6.11394	7.70501	6.2465	7.83593
NP_001280556.1	HEK_12hr	1120000000	0.241	13	1	13	HOMO SAPIENS	1	NA	NA	0	12	12	1100000000	0	NP_001280556.1|NP_001350591.1|NP_001350593.1|NP_001350594.1|NP_001350595.1|NP_116021.2|NP_001280557.1|NP_001238935.1|NP_064529.4|NP_001238936.1	0+41+19+7+6+99+19+14+16+50+7+10+15+6+25+51+12+10+18+66+13+136+9+65+21+9	0+41+19+7+6+99+19+14+16+50+7+10+15+6+25+51+12+10+18+66+13+136+9+65+21+9|0+41+19+7+6+99+19+14+16+50+7+10+15+6+25+51+12+10+18+66+13+137+9+44+21+9|0+41+19+7+6+99+19+14+16+50+7+10+15+6+25+51+12+10+18+66+13+136+9+44+21+9|0+41+19+7+6+99+19+14+16+50+7+10+15+6+25+51+12+10+18+66+13+137+9+19+21+9|0+41+19+7+6+99+19+14+16+50+7+10+15+6+25+51+12+10+18+66+13+136+9+19+21+9|0+41+19+7+6+99+19+14+16+50+7+10+15+6+25+51+12+10+18+66+13+137+9+65+21+9|0+21+7+10+15+6+25+51+12+10+18+66+13+137+9+65+21+9|0+41+19+7+6+99+19+14+16+50+7+7|0+42+6+20+6+99+19+14+16+186+18+211|0+41+19+7+6+99+19+47	PAPOLA	poly(A) polymerase alpha isoform 4 GN=PAPOLA	24.1	24.1|24.8|24.8|25.7|25.7|24.1|24.2|23.5|10.2|18.4	NA	12	157.97	12	157.97	157.97|157.97|157.97|157.97|157.97|157.97|100.96|67.13|64.86|42.58	922	922.1	poly(A) polymerase alpha isoform 4 GN=PAPOLA	/millscripts/multiAlign.pl?numProts=10&seqdb_dir=D%3A%5CSeqDB%5C&database=RefSeq.20180629_Human_ucsc_hg38_cpdbnr_mito_264contams_553smORFs2.SARSCov2.No1ab.NSGorfs.fasta&subgroups=1-1-1-1-1-1-1-1-1-1&scoreUniques=157.97-157.97-157.97-157.97-157.97-157.97-100.96-67.13-64.86-42.58&single=0&accessions=NP_001280556.1|NP_001350591.1|NP_001350593.1|NP_001350594.1|NP_001350595.1|NP_116021.2|NP_001280557.1|NP_001238935.1|NP_064529.4|NP_001238936.1&numPeptides=13&peptides=LALQTIPEDLDLRDDSLLK-IPTPIVGVK-NEFITLAHVNPQSFPAPK-YHLMPIITPAYPQQNSTYNVSVSTR-FFLVFSK-TSSTDLSDIPALPANPIPVIK-QPEECNLNLPVWDPR-QLHQLLPNHVLQK-LIETLR-QRLEWVGLVESK-LNNLVK-LIETLKPFGVFEEEEELQR-VTDEILHLVPNIDNFR	33	744	7.5307	9.04922	7.39933	8.90266
NP_001280556.1	HEK_18hr	340000000	0.157	9	1	11	HOMO SAPIENS	1	NA	NA	0	9	11	340000000	0	NP_001280556.1|NP_001350591.1|NP_001350593.1|NP_001350594.1|NP_001350595.1|NP_116021.2|NP_001280557.1|NP_064529.4|NP_001238935.1|NP_001238936.1	0+18+14+35+6+99+19+14+16+50+7+10+15+104+18+66+13+136+9+95	0+18+14+35+6+99+19+14+16+50+7+10+15+104+18+66+13+136+9+95|0+18+14+35+6+99+19+14+16+50+7+10+15+104+18+66+13+137+9+74|0+18+14+35+6+99+19+14+16+50+7+10+15+104+18+66+13+136+9+74|0+18+14+35+6+99+19+14+16+50+7+10+15+104+18+66+13+137+9+49|0+18+14+35+6+99+19+14+16+50+7+10+15+104+18+66+13+136+9+49|0+18+14+35+6+99+19+14+16+50+7+10+15+104+18+66+13+137+9+95|0+21+7+10+15+104+18+66+13+137+9+95|0+68+6+99+19+14+16+186+18+211|0+18+14+35+6+99+19+14+16+50+7+7|0+18+14+35+6+99+19+47	PAPOLA	poly(A) polymerase alpha isoform 4 GN=PAPOLA	15.7	15.7|16.1|16.1|16.7|16.7|15.7|12.5|9.2|21.7|16.3	NA	9	117.52	9	117.52	117.52|117.52|117.52|117.52|117.52|117.52|74.16|53.56|52.8|32.05	1308	1308.1	poly(A) polymerase alpha isoform 4 GN=PAPOLA	/millscripts/multiAlign.pl?numProts=10&seqdb_dir=D%3A%5CSeqDB%5C&database=RefSeq.20180629_Human_ucsc_hg38_cpdbnr_mito_264contams_553smORFs2.SARSCov2.No1ab.NSGorfs.fasta&subgroups=1-1-1-1-1-1-1-1-1-1&scoreUniques=117.52-117.52-117.52-117.52-117.52-117.52-74.16-53.56-52.8-32.05&single=0&accessions=NP_001280556.1|NP_001350591.1|NP_001350593.1|NP_001350594.1|NP_001350595.1|NP_116021.2|NP_001280557.1|NP_064529.4|NP_001238935.1|NP_001238936.1&numPeptides=9&peptides=FFLVFSK-NEFITLAHVNPQSFPAPK-QPEECNLNLPVWDPR-QLHQLLPNHVLQK-LNNLVK-LALQTIPEDLDLRDDSLLK-HYGITSPISLAAPK-IPTPIVGVK-VTDEILHLVPNIDNFR	33	744	7.01296	8.53148	7.0175	8.54315
NP_001280556.1	HEK_24hr	175000000	0.147	9	1	9	HOMO SAPIENS	1	NA	NA	0	9	9	175000000	0	NP_001280556.1|NP_001350591.1|NP_001350593.1|NP_001350594.1|NP_001350595.1|NP_116021.2|NP_064529.4|NP_001238935.1|NP_001280557.1|NP_001238936.1	0+18+14+35+6+99+19+14+16+67+15+104+18+66+13+136+9+95	0+18+14+35+6+99+19+14+16+67+15+104+18+66+13+136+9+95|0+18+14+35+6+99+19+14+16+67+15+104+18+66+13+137+9+74|0+18+14+35+6+99+19+14+16+67+15+104+18+66+13+136+9+74|0+18+14+35+6+99+19+14+16+67+15+104+18+66+13+137+9+49|0+18+14+35+6+99+19+14+16+67+15+104+18+66+13+136+9+49|0+18+14+35+6+99+19+14+16+67+15+104+18+66+13+137+9+95|0+68+6+99+19+14+16+186+18+211|0+18+14+35+6+99+19+14+16+64|0+38+15+104+18+66+13+137+9+95|0+18+14+35+6+99+19+47	PAPOLA	poly(A) polymerase alpha isoform 4 GN=PAPOLA	14.7	14.7|15.1|15.2|15.7|15.7|14.7|9.2|19.2|11.1|16.3	NA	9	113.33	9	113.33	113.33|113.33|113.33|113.33|113.33|113.33|68.58|59.26|54.07|38.84	1267	1267.1	poly(A) polymerase alpha isoform 4 GN=PAPOLA	/millscripts/multiAlign.pl?numProts=10&seqdb_dir=D%3A%5CSeqDB%5C&database=RefSeq.20180629_Human_ucsc_hg38_cpdbnr_mito_264contams_553smORFs2.SARSCov2.No1ab.NSGorfs.fasta&subgroups=1-1-1-1-1-1-1-1-1-1&scoreUniques=113.33-113.33-113.33-113.33-113.33-113.33-68.58-59.26-54.07-38.84&single=0&accessions=NP_001280556.1|NP_001350591.1|NP_001350593.1|NP_001350594.1|NP_001350595.1|NP_116021.2|NP_064529.4|NP_001238935.1|NP_001280557.1|NP_001238936.1&numPeptides=9&peptides=NEFITLAHVNPQSFPAPK-HYGITSPISLAAPK-VTDEILHLVPNIDNFR-IPTPIVGVK-LALQTIPEDLDLRDDSLLK-LNNLVK-QLHQLLPNHVLQK-LALQTIPEDLDLR-QPEECNLNLPVWDPR	33	744	6.72452	8.24304	6.85708	8.37396
NP_075045.2	HEK_18hr	19000000	0.044	4	1	4	HOMO SAPIENS	1	NA	NA	0	4	4	19000000	0	NP_075045.2	0+46+14+6+6+198+7+389+6+64	0+46+14+6+6+198+7+389+6+64	PAPOLG	poly(A) polymerase gamma GN=PAPOLG	4.4	4.4	NA	4	31.83	4	31.83	31.83	3437	3437.1	poly(A) polymerase gamma GN=PAPOLG	/millscripts/multiAlign.pl?numProts=1&seqdb_dir=D%3A%5CSeqDB%5C&database=RefSeq.20180629_Human_ucsc_hg38_cpdbnr_mito_264contams_553smORFs2.SARSCov2.No1ab.NSGorfs.fasta&subgroups=1&scoreUniques=31.83&single=1&accessions=NP_075045.2&numPeptides=4&peptides=PFGVFEDEEELNHR-LNNLVK-LESTFK-FFLVFSK	39	736	5.68769	7.27875	5.69222	7.29043
NP_002572.2	HEK_12hr	72500000	0.006	1	1	1	HOMO SAPIENS	1	NA	NA	0	1	1	72500000	0	NP_002572.2	0+408+10+1209	0+408+10+1209	PAPPA	pappalysin-1 preproprotein GN=PAPPA	0.6	0.6	NA	1	5.8	1	5.8	5.8	5749	5749.1	pappalysin-1 preproprotein GN=PAPPA	/millscripts/multiAlign.pl?numProts=1&seqdb_dir=D%3A%5CSeqDB%5C&database=RefSeq.20180629_Human_ucsc_hg38_cpdbnr_mito_264contams_553smORFs2.SARSCov2.No1ab.NSGorfs.fasta&subgroups=1&scoreUniques=5.8&single=1&accessions=NP_002572.2&numPeptides=1&peptides=LILANCDISK	63	1627	6.061	7.86034	5.92963	7.71378
NP_002572.2	HEK_18hr	29800000	0.006	1	1	1	HOMO SAPIENS	1	NA	NA	0	1	1	29800000	0	NP_002572.2	0+408+10+1209	0+408+10+1209	PAPPA	pappalysin-1 preproprotein GN=PAPPA	0.6	0.6	NA	1	4.79	1	4.79	4.79	5660	5660.1	pappalysin-1 preproprotein GN=PAPPA	/millscripts/multiAlign.pl?numProts=1&seqdb_dir=D%3A%5CSeqDB%5C&database=RefSeq.20180629_Human_ucsc_hg38_cpdbnr_mito_264contams_553smORFs2.SARSCov2.No1ab.NSGorfs.fasta&subgroups=1&scoreUniques=4.79&single=1&accessions=NP_002572.2&numPeptides=1&peptides=LILANCDISK	63	1627	5.67488	7.47422	5.67941	7.48589
NP_005434.4	HEK_12hr	345000000	0.232	9	1	10	HOMO SAPIENS	1	NA	NA	0	9	10	345000000	0	NP_005434.4	0+65+27+51+25+15+20+20+12+162+7+41+23+54+12+37+19+34	0+65+27+51+25+15+20+20+12+162+7+41+23+54+12+37+19+34	PAPSS1	bifunctional 3'-phosphoadenosine 5'-phosphosulfate synthase 1 GN=PAPSS1	23.2	23.2	NA	9	129.65	9	129.65	129.65	1201	1201.1	bifunctional 3'-phosphoadenosine 5'-phosphosulfate synthase 1 GN=PAPSS1	/millscripts/multiAlign.pl?numProts=1&seqdb_dir=D%3A%5CSeqDB%5C&database=RefSeq.20180629_Human_ucsc_hg38_cpdbnr_mito_264contams_553smORFs2.SARSCov2.No1ab.NSGorfs.fasta&subgroups=1&scoreUniques=129.65&single=1&accessions=NP_005434.4&numPeptides=9&peptides=LTPTELK-RPVLLLHPLGGWTK-DPAGMPHPETGK-GFTGIDSEYEKPEAPELVLK-QIHEGASLPFFEVFVDAPLHVCEQR-TTVSMALEEYLVCHGIPCYTLDGDNIR-MDYYDSEHHEDFEFISGTR-DIVPVDASYEVK-DDDVPLMWR	31	624	7.04646	8.53782	6.91509	8.39126
NP_005434.4	HEK_18hr	442000000	0.331	14	1	15	HOMO SAPIENS	1	NA	NA	0	14	15	442000000	0	NP_005434.4	0+65+27+5+14+32+25+15+60+96+8+74+16+8+14+51+24+37+19+34	0+65+27+5+14+32+25+15+60+96+8+74+16+8+14+51+24+37+19+34	PAPSS1	bifunctional 3'-phosphoadenosine 5'-phosphosulfate synthase 1 GN=PAPSS1	33.1	33.1	NA	14	199.83	14	199.83	199.83	608	608.1	bifunctional 3'-phosphoadenosine 5'-phosphosulfate synthase 1 GN=PAPSS1	/millscripts/multiAlign.pl?numProts=1&seqdb_dir=D%3A%5CSeqDB%5C&database=RefSeq.20180629_Human_ucsc_hg38_cpdbnr_mito_264contams_553smORFs2.SARSCov2.No1ab.NSGorfs.fasta&subgroups=1&scoreUniques=199.83&single=1&accessions=NP_005434.4&numPeptides=14&peptides=NLGFSPEDR-MDYYDSEHHEDFEFISGTR-NPEFFEHR-DPAGMPHPETGK-NPVHNGHALLMQDTHK-QIHEGASLPFFEVFVDAPLHVCEQR-ELYVPENK-TDSCDVNDCVQQVVELLQER-TTVSMALEEYLVCHGIPCYTLDGDNIR-MVAGANFYIVGR-RPVLLLHPLGGWTK-GFTGIDSEYEKPEAPELVLK-DIVPVDASYEVK-NLGFSPEDREENVR	31	624	7.15406	8.64542	7.15859	8.6571
NP_005434.4	HEK_24hr	196000000	0.213	9	1	10	HOMO SAPIENS	1	NA	NA	0	9	10	196000000	0	NP_005434.4	0+65+27+5+14+72+20+20+20+154+7+41+14+63+12+37+19+34	0+65+27+5+14+72+20+20+20+154+7+41+14+63+12+37+19+34	PAPSS1	bifunctional 3'-phosphoadenosine 5'-phosphosulfate synthase 1 GN=PAPSS1	21.3	21.3	NA	9	114.08	9	114.08	114.08	1254	1254.1	bifunctional 3'-phosphoadenosine 5'-phosphosulfate synthase 1 GN=PAPSS1	/millscripts/multiAlign.pl?numProts=1&seqdb_dir=D%3A%5CSeqDB%5C&database=RefSeq.20180629_Human_ucsc_hg38_cpdbnr_mito_264contams_553smORFs2.SARSCov2.No1ab.NSGorfs.fasta&subgroups=1&scoreUniques=114.08&single=1&accessions=NP_005434.4&numPeptides=9&peptides=ELYVPENK-MDYYDSEHHEDFEFISGTR-NLGFSPEDREENVR-RPVLLLHPLGGWTK-GFTGIDSEYEKPEAPELVLK-LTPTELK-TTVSMALEEYLVCHGIPCYTLDGDNIR-DIVPVDASYEVK-DPAGMPHPETGK	31	624	6.80089	8.29226	6.93345	8.42318
NP_001015880.1	HEK_12hr	41300000	0.103	4	1	5	HOMO SAPIENS	1	NA	NA	0	4	5	41300000	0	NP_001015880.1|NP_004661.2	0+87+14+33+24+64+11+183+15+188	0+87+14+33+24+64+11+183+15+188|0+87+14+33+24+64+11+178+15+188	PAPSS2	bifunctional 3'-phosphoadenosine 5'-phosphosulfate synthase 2 isoform b GN=PAPSS2	10.3	10.3|10.4	NA	4	46.88	4	46.88	46.88|46.88	3011	3011.1	bifunctional 3'-phosphoadenosine 5'-phosphosulfate synthase 2 isoform b GN=PAPSS2	/millscripts/multiAlign.pl?numProts=2&seqdb_dir=D%3A%5CSeqDB%5C&database=RefSeq.20180629_Human_ucsc_hg38_cpdbnr_mito_264contams_553smORFs2.SARSCov2.No1ab.NSGorfs.fasta&subgroups=1-1&scoreUniques=46.88-46.88&single=0&accessions=NP_001015880.1|NP_004661.2&numPeptides=4&peptides=NLGFSPGDREENIR-NPVHNGHALLMQDTR-DIHELFVPENK-IHESAGLPFFEIFVDAPLNICESR	30	619	6.13883	7.61595	6.00746	7.46939
NP_001015880.1	HEK_18hr	27000000	0.064	3	1	3	HOMO SAPIENS	1	NA	NA	0	3	3	27000000	0	NP_001015880.1|NP_004661.2	0+87+14+121+11+183+15+188	0+87+14+121+11+183+15+188|0+87+14+121+11+178+15+188	PAPSS2	bifunctional 3'-phosphoadenosine 5'-phosphosulfate synthase 2 isoform b GN=PAPSS2	6.4	6.4|6.5	NA	3	39.1	3	39.1	39.1|39.1	3128	3128.1	bifunctional 3'-phosphoadenosine 5'-phosphosulfate synthase 2 isoform b GN=PAPSS2	/millscripts/multiAlign.pl?numProts=2&seqdb_dir=D%3A%5CSeqDB%5C&database=RefSeq.20180629_Human_ucsc_hg38_cpdbnr_mito_264contams_553smORFs2.SARSCov2.No1ab.NSGorfs.fasta&subgroups=1-1&scoreUniques=39.1-39.1&single=0&accessions=NP_001015880.1|NP_004661.2&numPeptides=3&peptides=NPVHNGHALLMQDTR-NLGFSPGDREENIR-DIHELFVPENK	30	619	5.95424	7.43136	5.95877	7.44304
NP_001015880.1	HEK_24hr	3500000	0.022	1	1	1	HOMO SAPIENS	1	NA	NA	0	1	1	3500000	0	NP_001015880.1|NP_004661.2	0+87+14+518	0+87+14+518|0+87+14+513	PAPSS2	bifunctional 3'-phosphoadenosine 5'-phosphosulfate synthase 2 isoform b GN=PAPSS2	2.2	2.2|2.2	NA	1	10.83	1	10.83	10.83|10.83	4438	4438.1	bifunctional 3'-phosphoadenosine 5'-phosphosulfate synthase 2 isoform b GN=PAPSS2	/millscripts/multiAlign.pl?numProts=2&seqdb_dir=D%3A%5CSeqDB%5C&database=RefSeq.20180629_Human_ucsc_hg38_cpdbnr_mito_264contams_553smORFs2.SARSCov2.No1ab.NSGorfs.fasta&subgroups=1-1&scoreUniques=10.83-10.83&single=0&accessions=NP_001015880.1|NP_004661.2&numPeptides=1&peptides=NLGFSPGDREENIR	30	619	5.06695	6.54407	5.1995	6.67499
NP_001171714.1	HEK_12hr	43100000	0.04	4	1	4	HOMO SAPIENS	1	NA	NA	0	4	4	43100000	0	NP_001171714.1|NP_001171715.1|NP_001171716.1|NP_001171717.1|NP_001171718.1|NP_001171719.1|NP_001171720.1|NP_001171721.1|NP_001171722.1|NP_001171723.1|NP_062565.2	0+40+10+223+21+165+6+248+18+622	0+40+10+223+21+165+6+248+18+622|0+40+10+223+21+165+6+235+18+622|0+40+10+223+21+165+6+248+18+588|0+40+10+223+21+165+6+235+18+592|0+40+10+223+21+165+6+235+18+555|0+40+10+179+21+165+6+235+18+592|0+40+10+179+21+165+6+235+18+570|0+40+10+223+21+165+6+248+18+300|0+40+10+223+21+165+6+248+18+269|0+40+10+223+21+165+6+235+18+270|0+40+10+223+21+165+6+248+18+625	PARD3	partitioning defective 3 homolog isoform 2 GN=PARD3	4	4|4.1|4.1|4.1|4.3|4.3|4.4|5.3|5.5|5.5|4	NA	4	49.07	4	49.07	49.07|49.07|49.07|49.07|49.07|49.07|49.07|49.07|49.07|49.07|49.07	2944	2944.1	partitioning defective 3 homolog isoform 2 GN=PARD3	/millscripts/multiAlign.pl?numProts=11&seqdb_dir=D%3A%5CSeqDB%5C&database=RefSeq.20180629_Human_ucsc_hg38_cpdbnr_mito_264contams_553smORFs2.SARSCov2.No1ab.NSGorfs.fasta&subgroups=1-1-1-1-1-1-1-1-1-1-1&scoreUniques=49.07-49.07-49.07-49.07-49.07-49.07-49.07-49.07-49.07-49.07-49.07&single=0&accessions=NP_001171714.1|NP_001171715.1|NP_001171716.1|NP_001171717.1|NP_001171718.1|NP_001171719.1|NP_001171720.1|NP_001171721.1|NP_001171722.1|NP_001171723.1|NP_062565.2&numPeptides=4&peptides=DPNYWIQVHR-LNIQLK-LVEVPNDGGPLGIHVVPFSAR-ISHSLYSGIEGLDESPSR	67	1353	5.8084	7.63448	5.67703	7.48791
NP_001171714.1	HEK_18hr	77600000	0.034	4	1	4	HOMO SAPIENS	1	NA	NA	0	4	4	77600000	0	NP_001171714.1|NP_001171715.1|NP_001171716.1|NP_001171717.1|NP_001171718.1|NP_001171719.1|NP_001171720.1|NP_001171721.1|NP_001171722.1|NP_001171723.1|NP_062565.2	0+40+10+122+9+211+12+553+16+380	0+40+10+122+9+211+12+553+16+380|0+40+10+122+9+211+12+540+16+380|0+40+10+122+9+211+12+556+16+343|0+40+10+122+9+211+12+510+16+380|0+40+10+122+9+211+12+510+16+343|0+40+10+122+9+167+12+510+16+380|0+40+10+122+9+167+12+525+16+343|0+40+10+122+9+211+12+553+16+58|0+40+10+122+9+211+12+522+16+58|0+40+10+122+9+211+12+510+16+58|0+40+10+122+9+211+12+556+16+380	PARD3	partitioning defective 3 homolog isoform 2 GN=PARD3	3.4	3.4|3.5|3.5|3.5|3.6|3.7|3.7|4.5|4.7|4.7|3.4	NA	4	43.19	4	43.19	43.19|43.19|43.19|43.19|43.19|43.19|43.19|43.19|43.19|43.19|43.19	2975	2975.1	partitioning defective 3 homolog isoform 2 GN=PARD3	/millscripts/multiAlign.pl?numProts=11&seqdb_dir=D%3A%5CSeqDB%5C&database=RefSeq.20180629_Human_ucsc_hg38_cpdbnr_mito_264contams_553smORFs2.SARSCov2.No1ab.NSGorfs.fasta&subgroups=1-1-1-1-1-1-1-1-1-1-1&scoreUniques=43.19-43.19-43.19-43.19-43.19-43.19-43.19-43.19-43.19-43.19-43.19&single=0&accessions=NP_001171714.1|NP_001171715.1|NP_001171716.1|NP_001171717.1|NP_001171718.1|NP_001171719.1|NP_001171720.1|NP_001171721.1|NP_001171722.1|NP_001171723.1|NP_062565.2&numPeptides=4&peptides=DPNYWIQVHR-WSTTAGFLK-ESVSTASDQPSHSLER-SVNSAGLHTVQR	67	1353	6.06379	7.88986	6.06832	7.90154
NP_001171714.1	HEK_24hr	58300000	0.045	4	1	4	HOMO SAPIENS	1	NA	NA	0	4	4	58300000	0	NP_001171714.1|NP_001171715.1|NP_001171716.1|NP_001171717.1|NP_001171718.1|NP_001171719.1|NP_001171720.1|NP_001171721.1|NP_001171722.1|NP_001171723.1|NP_062565.2	0+40+10+199+24+119+12+553+16+380	0+40+10+199+24+119+12+553+16+380|0+40+10+199+24+119+12+540+16+380|0+40+10+199+24+119+12+556+16+343|0+40+10+199+24+119+12+510+16+380|0+40+10+199+24+119+12+510+16+343|0+40+10+155+24+119+12+510+16+380|0+40+10+155+24+119+12+525+16+343|0+40+10+199+24+119+12+553+16+58|0+40+10+199+24+119+12+522+16+58|0+40+10+199+24+119+12+510+16+58|0+40+10+199+24+119+12+556+16+380	PARD3	partitioning defective 3 homolog isoform 2 GN=PARD3	4.5	4.5|4.6|4.7|4.7|4.8|4.8|4.9|6|6.2|6.2|4.5	NA	4	52.22	4	52.22	52.22|52.22|52.22|52.22|52.22|52.22|52.22|52.22|52.22|52.22|52.22	2448	2448.1	partitioning defective 3 homolog isoform 2 GN=PARD3	/millscripts/multiAlign.pl?numProts=11&seqdb_dir=D%3A%5CSeqDB%5C&database=RefSeq.20180629_Human_ucsc_hg38_cpdbnr_mito_264contams_553smORFs2.SARSCov2.No1ab.NSGorfs.fasta&subgroups=1-1-1-1-1-1-1-1-1-1-1&scoreUniques=52.22-52.22-52.22-52.22-52.22-52.22-52.22-52.22-52.22-52.22-52.22&single=0&accessions=NP_001171714.1|NP_001171715.1|NP_001171716.1|NP_001171717.1|NP_001171718.1|NP_001171719.1|NP_001171720.1|NP_001171721.1|NP_001171722.1|NP_001171723.1|NP_062565.2&numPeptides=4&peptides=VEPVGHADTGLEHIPNFSLDDMVK-ESVSTASDQPSHSLER-SVNSAGLHTVQR-DPNYWIQVHR	67	1353	5.93959	7.76567	6.07215	7.89659
NP_001289698.1	HEK_18hr	148000000	0.013	1	1	1	HOMO SAPIENS	1	NA	NA	0	1	1	148000000	0	NP_001289698.1|NP_476518.4|NP_689739.4|NP_995585.2	0+1064+16+125	0+1064+16+125|0+995+16+125|0+1002+16+125|0+963+16+125	PARD3B	partitioning defective 3 homolog B isoform Par3La GN=PARD3B	1.3	1.3|1.4|1.3|1.4	NA	1	4.89	1	4.89	4.89|4.89|4.89|4.89	5629	5629.1	partitioning defective 3 homolog B isoform Par3La GN=PARD3B	/millscripts/multiAlign.pl?numProts=4&seqdb_dir=D%3A%5CSeqDB%5C&database=RefSeq.20180629_Human_ucsc_hg38_cpdbnr_mito_264contams_553smORFs2.SARSCov2.No1ab.NSGorfs.fasta&subgroups=1-1-1-1&scoreUniques=4.89-4.89-4.89-4.89&single=0&accessions=NP_001289698.1|NP_476518.4|NP_689739.4|NP_995585.2&numPeptides=1&peptides=GPDGNAHNLRFEGMER	59	1205	6.39941	8.17026	6.40394	8.18194
NP_001289698.1	HEK_24hr	65900000	0.013	1	1	1	HOMO SAPIENS	1	NA	NA	0	1	1	65900000	0	NP_001289698.1|NP_476518.4|NP_689739.4|NP_995585.2	0+1064+16+125	0+1064+16+125|0+995+16+125|0+1002+16+125|0+963+16+125	PARD3B	partitioning defective 3 homolog B isoform Par3La GN=PARD3B	1.3	1.3|1.4|1.3|1.4	NA	1	4.75	1	4.75	4.75|4.75|4.75|4.75	5267	5267.1	partitioning defective 3 homolog B isoform Par3La GN=PARD3B	/millscripts/multiAlign.pl?numProts=4&seqdb_dir=D%3A%5CSeqDB%5C&database=RefSeq.20180629_Human_ucsc_hg38_cpdbnr_mito_264contams_553smORFs2.SARSCov2.No1ab.NSGorfs.fasta&subgroups=1-1-1-1&scoreUniques=4.75-4.75-4.75-4.75&single=0&accessions=NP_001289698.1|NP_476518.4|NP_689739.4|NP_995585.2&numPeptides=1&peptides=GPDGNAHNLRFEGMER	59	1205	6.04803	7.81889	6.18059	7.94981
NP_115910.1	HEK_12hr	224000000	0.231	7	1	7	HOMO SAPIENS	1	NA	NA	0	7	7	224000000	0	NP_115910.1	0+22+6+11+13+28+10+36+30+11+7+14+8+44+12+120	0+22+6+11+13+28+10+36+30+11+7+14+8+44+12+120	PARD6B	partitioning defective 6 homolog beta GN=PARD6B	23.1	23.1	NA	7	88.03	7	88.03	88.03	1845	1845.1	partitioning defective 6 homolog beta GN=PARD6B	/millscripts/multiAlign.pl?numProts=1&seqdb_dir=D%3A%5CSeqDB%5C&database=RefSeq.20180629_Human_ucsc_hg38_cpdbnr_mito_264contams_553smORFs2.SARSCov2.No1ab.NSGorfs.fasta&subgroups=1&scoreUniques=88.03&single=1&accessions=NP_115910.1&numPeptides=7&peptides=PLGFYIR-AVSTANPLLR-KKPHIVISMPQDFRPVSSIIDVDILPETHR-FGAEFR-VPGIFISR-FEEFYGLLQHVHK-NLIITVRPANQR	14	372	7.20412	8.35025	7.07275	8.20369
NP_115910.1	HEK_18hr	63100000	0.064	3	1	3	HOMO SAPIENS	1	NA	NA	0	3	3	63100000	0	NP_115910.1	0+22+6+52+10+98+8+176	0+22+6+52+10+98+8+176	PARD6B	partitioning defective 6 homolog beta GN=PARD6B	6.4	6.4	NA	3	29.42	3	29.42	29.42	3524	3524.1	partitioning defective 6 homolog beta GN=PARD6B	/millscripts/multiAlign.pl?numProts=1&seqdb_dir=D%3A%5CSeqDB%5C&database=RefSeq.20180629_Human_ucsc_hg38_cpdbnr_mito_264contams_553smORFs2.SARSCov2.No1ab.NSGorfs.fasta&subgroups=1&scoreUniques=29.42&single=1&accessions=NP_115910.1&numPeptides=3&peptides=FGAEFR-AVSTANPLLR-VPGIFISR	14	372	6.6539	7.80003	6.65843	7.81171
NP_115910.1	HEK_24hr	49800000	0.083	4	1	4	HOMO SAPIENS	1	NA	NA	0	4	4	49800000	0	NP_115910.1	0+22+6+52+10+77+7+14+8+176	0+22+6+52+10+77+7+14+8+176	PARD6B	partitioning defective 6 homolog beta GN=PARD6B	8.3	8.3	NA	4	43.46	4	43.46	43.46	2721	2721.1	partitioning defective 6 homolog beta GN=PARD6B	/millscripts/multiAlign.pl?numProts=1&seqdb_dir=D%3A%5CSeqDB%5C&database=RefSeq.20180629_Human_ucsc_hg38_cpdbnr_mito_264contams_553smORFs2.SARSCov2.No1ab.NSGorfs.fasta&subgroups=1&scoreUniques=43.46&single=1&accessions=NP_115910.1&numPeptides=4&peptides=PLGFYIR-VPGIFISR-AVSTANPLLR-FGAEFR	14	372	6.5511	7.69723	6.68366	7.82815
NP_001290415.1	HEK_12hr	103000000	0.071	5	1	5	HOMO SAPIENS	1	NA	NA	0	5	5	103000000	0	NP_001290415.1|NP_001290416.1|NP_003622.2|NP_001290418.1	0+59+15+220+22+343+17+183+10+25	0+59+15+220+22+343+17+183+10+25|0+33+15+220+22+343+17+183+10+25|0+141+15+220+22+343+17+183+10+25|0+327+17+183+10+25	PARG	poly(ADP-ribose) glycohydrolase isoform b GN=PARG	7.1	7.1|7.3|6.5|4.8	NA	5	50.76	5	50.76	50.76|50.76|50.76|17.36	2881	2881.1	poly(ADP-ribose) glycohydrolase isoform b GN=PARG	/millscripts/multiAlign.pl?numProts=4&seqdb_dir=D%3A%5CSeqDB%5C&database=RefSeq.20180629_Human_ucsc_hg38_cpdbnr_mito_264contams_553smORFs2.SARSCov2.No1ab.NSGorfs.fasta&subgroups=1-1-1-1&scoreUniques=50.76-50.76-50.76-17.36&single=0&accessions=NP_001290415.1|NP_001290416.1|NP_003622.2|NP_001290418.1&numPeptides=5&peptides=FVGGGVTSAGLVQEEIR-TGMNDLNAK-LPGNISSLNVECR-NCSTPGPDIK-STQYLNQHQTAAMCK	44	894	6.36938	8.01284	6.23802	7.86627
NP_001290415.1	HEK_18hr	14700000	0.05	3	1	3	HOMO SAPIENS	1	NA	NA	0	3	3	14700000	0	NP_001290415.1|NP_001290416.1|NP_003622.2|NP_001290418.1	0+59+15+229+13+343+17+218	0+59+15+229+13+343+17+218|0+33+15+229+13+343+17+218|0+141+15+229+13+343+17+218|0+327+17+218	PARG	poly(ADP-ribose) glycohydrolase isoform b GN=PARG	5	5|5.1|4.6|3	NA	3	33	3	33	33|33|33|10.19	3384	3384.1	poly(ADP-ribose) glycohydrolase isoform b GN=PARG	/millscripts/multiAlign.pl?numProts=4&seqdb_dir=D%3A%5CSeqDB%5C&database=RefSeq.20180629_Human_ucsc_hg38_cpdbnr_mito_264contams_553smORFs2.SARSCov2.No1ab.NSGorfs.fasta&subgroups=1-1-1-1&scoreUniques=33-33-33-10.19&single=0&accessions=NP_001290415.1|NP_001290416.1|NP_003622.2|NP_001290418.1&numPeptides=3&peptides=STQYLNQHQTAAMCK-LPGNISSLNVECR-FVGGGVTSAGLVQEEIR	44	894	5.52386	7.16732	5.5284	7.17899
NP_001290415.1	HEK_24hr	6080000	0.031	2	1	2	HOMO SAPIENS	1	NA	NA	0	2	2	6080000	0	NP_001290415.1|NP_001290416.1|NP_003622.2	0+59+15+229+13+578	0+59+15+229+13+578|0+33+15+229+13+578|0+141+15+229+13+578	PARG	poly(ADP-ribose) glycohydrolase isoform b GN=PARG	3.1	3.1|3.2|2.8	NA	2	23.59	2	23.59	23.59|23.59|23.59	3515	3515.1	poly(ADP-ribose) glycohydrolase isoform b GN=PARG	/millscripts/multiAlign.pl?numProts=3&seqdb_dir=D%3A%5CSeqDB%5C&database=RefSeq.20180629_Human_ucsc_hg38_cpdbnr_mito_264contams_553smORFs2.SARSCov2.No1ab.NSGorfs.fasta&subgroups=1-1-1&scoreUniques=23.59-23.59-23.59&single=0&accessions=NP_001290415.1|NP_001290416.1|NP_003622.2&numPeptides=2&peptides=STQYLNQHQTAAMCK-LPGNISSLNVECR	44	894	5.14045	6.7839	5.27301	6.91482
NP_001116849.1	HEK_12hr	3640000000	0.756	13	1	15	HOMO SAPIENS	1	NA	NA	0	13	15	3640000000	0	NP_001116849.1	0+5+84+10+31+2+13+3+8+26+7	0+5+84+10+31+2+13+3+8+26+7	PARK7	protein/nucleic acid deglycase DJ-1 GN=PARK7	75.6	75.6	NA	13	194.08	13	194.08	194.08	652	652.1	protein/nucleic acid deglycase DJ-1 GN=PARK7	/millscripts/multiAlign.pl?numProts=1&seqdb_dir=D%3A%5CSeqDB%5C&database=RefSeq.20180629_Human_ucsc_hg38_cpdbnr_mito_264contams_553smORFs2.SARSCov2.No1ab.NSGorfs.fasta&subgroups=1&scoreUniques=194.08&single=1&accessions=NP_001116849.1&numPeptides=13&peptides=EGPYDVVVLPGGNLGAQNLSESAAVK-VTVAGLAGK-KEGPYDVVVLPGGNLGAQNLSESAAVK-GLIAAICAGPTALLAHEIGFGSK-GAEEMETVIPVDVMR-ALVILAK-VTVAGLAGKDPVQCSR-APLVLKD-DVVICPDASLEDAKK-GLIAAICAGPTALLAHEIGFGSKVTTHPLAK-MMNGGHYTYSENR-DGLILTSR-GAEEMETVIPVDVMRRAGIKVTVAGLAGKDPVQCSR	9	189	8.60686	9.5611	8.47549	9.41454
NP_001116849.1	HEK_18hr	1900000000	0.708	10	1	14	HOMO SAPIENS	1	NA	NA	0	10	15	1900000000	0	NP_001116849.1	0+5+57+1+26+10+23+10+13+3+8+26+7	0+5+57+1+26+10+23+10+13+3+8+26+7	PARK7	protein/nucleic acid deglycase DJ-1 GN=PARK7	70.8	70.8	NA	10	139.26	10	139.26	139.26	1053	1053.1	protein/nucleic acid deglycase DJ-1 GN=PARK7	/millscripts/multiAlign.pl?numProts=1&seqdb_dir=D%3A%5CSeqDB%5C&database=RefSeq.20180629_Human_ucsc_hg38_cpdbnr_mito_264contams_553smORFs2.SARSCov2.No1ab.NSGorfs.fasta&subgroups=1&scoreUniques=139.26&single=1&accessions=NP_001116849.1&numPeptides=10&peptides=MMNGGHYTYSENR-GAEEMETVIPVDVMRRAGIKVTVAGLAGKDPVQCSR-APLVLKD-GAEEMETVIPVDVMR-GLIAAICAGPTALLAHEIGFGSK-ALVILAK-VTVAGLAGKDPVQCSR-DVVICPDASLEDAK-DGLILTSR-EGPYDVVVLPGGNLGAQNLSESAAVK	9	189	8.32451	9.27875	8.32904	9.29043
NP_001116849.1	HEK_24hr	1840000000	0.708	10	1	14	HOMO SAPIENS	1	NA	NA	0	10	16	1840000000	0	NP_001116849.1	0+5+57+1+26+10+23+10+13+3+8+26+7	0+5+57+1+26+10+23+10+13+3+8+26+7	PARK7	protein/nucleic acid deglycase DJ-1 GN=PARK7	70.8	70.8	NA	10	146.86	10	146.86	146.86	920	920.1	protein/nucleic acid deglycase DJ-1 GN=PARK7	/millscripts/multiAlign.pl?numProts=1&seqdb_dir=D%3A%5CSeqDB%5C&database=RefSeq.20180629_Human_ucsc_hg38_cpdbnr_mito_264contams_553smORFs2.SARSCov2.No1ab.NSGorfs.fasta&subgroups=1&scoreUniques=146.86&single=1&accessions=NP_001116849.1&numPeptides=10&peptides=DGLILTSR-APLVLKD-GAEEMETVIPVDVMRRAGIKVTVAGLAGKDPVQCSR-ALVILAK-DVVICPDASLEDAK-GLIAAICAGPTALLAHEIGFGSK-EGPYDVVVLPGGNLGAQNLSESAAVK-GAEEMETVIPVDVMR-MMNGGHYTYSENR-VTVAGLAGK	9	189	8.31058	9.26482	8.44313	9.39574
NP_001311365.1	HEK_12hr	10900000	0.026	1	1	1	HOMO SAPIENS	1	NA	NA	0	1	1	10900000	0	NP_001311365.1|NP_001311367.1|NP_061092.3	0+194+9+142	0+194+9+142|0+194+9+80|0+194+9+176	PARL	presenilins-associated rhomboid-like protein, mitochondrial isoform 3 GN=PARL	2.6	2.6|3.1|2.3	NA	1	10.52	1	10.52	10.52|10.52|10.52	5197	5197.1	presenilins-associated rhomboid-like protein, mitochondrial isoform 3 GN=PARL	/millscripts/multiAlign.pl?numProts=3&seqdb_dir=D%3A%5CSeqDB%5C&database=RefSeq.20180629_Human_ucsc_hg38_cpdbnr_mito_264contams_553smORFs2.SARSCov2.No1ab.NSGorfs.fasta&subgroups=1-1-1&scoreUniques=10.52-10.52-10.52&single=0&accessions=NP_001311365.1|NP_001311367.1|NP_061092.3&numPeptides=1&peptides=YFTSNPASK	14	345	5.8913	7.03743	5.75993	6.89086
NP_001032728.1	HEK_24hr	7120000	0.033	1	1	1	HOMO SAPIENS	1	NA	NA	0	1	1	7120000	0	NP_001032728.1|NP_001311365.1|NP_001311366.1|NP_001311367.1|NP_061092.3	0+136+11+182	0+136+11+182|0+136+11+198|0+136+11+148|0+136+11+136|0+136+11+232	PARL	presenilins-associated rhomboid-like protein, mitochondrial isoform 2 GN=PARL	3.3	3.3|3.1|3.7|3.8|2.9	NA	1	6.57	1	6.57	6.57|6.57|6.57|6.57|6.57	4913	4913.1	presenilins-associated rhomboid-like protein, mitochondrial isoform 2 GN=PARL	/millscripts/multiAlign.pl?numProts=5&seqdb_dir=D%3A%5CSeqDB%5C&database=RefSeq.20180629_Human_ucsc_hg38_cpdbnr_mito_264contams_553smORFs2.SARSCov2.No1ab.NSGorfs.fasta&subgroups=1-1-1-1-1&scoreUniques=6.57-6.57-6.57-6.57-6.57&single=0&accessions=NP_001032728.1|NP_001311365.1|NP_001311366.1|NP_001311367.1|NP_061092.3&numPeptides=1&peptides=ADWLDSIRPQK	15	329	5.67639	6.85248	5.80895	6.9834
NP_001127949.1	HEK_12hr	338000000	0.044	3	1	3	HOMO SAPIENS	1	NA	NA	0	3	3	338000000	0	NP_001127949.1|NP_001229921.1|NP_002573.1	0+107+11+234+8+104+7+107	0+107+11+234+8+104+7+107|0+122+11+234+8+104+7+107|0+168+11+234+8+104+7+107	PARN	poly(A)-specific ribonuclease PARN isoform 2 GN=PARN	4.4	4.4|4.3|4	NA	3	29.58	3	29.58	29.58|29.58|29.58	3764	3764.1	poly(A)-specific ribonuclease PARN isoform 2 GN=PARN	/millscripts/multiAlign.pl?numProts=3&seqdb_dir=D%3A%5CSeqDB%5C&database=RefSeq.20180629_Human_ucsc_hg38_cpdbnr_mito_264contams_553smORFs2.SARSCov2.No1ab.NSGorfs.fasta&subgroups=1-1-1&scoreUniques=29.58-29.58-29.58&single=0&accessions=NP_001127949.1|NP_001229921.1|NP_002573.1&numPeptides=3&peptides=WTEDSWK-CPVTIPEDQKK-LIEPFFNK	28	578	7.08176	8.52892	6.95039	8.38235
NP_001127949.1	HEK_18hr	505000000	0.086	4	1	4	HOMO SAPIENS	1	NA	NA	0	4	4	505000000	0	NP_001127949.1|NP_001229921.1|NP_002573.1	0+162+11+192+17+111+12+50+10+13	0+162+11+192+17+111+12+50+10+13|0+177+11+192+17+111+12+50+10+13|0+223+11+192+17+111+12+50+10+13	PARN	poly(A)-specific ribonuclease PARN isoform 2 GN=PARN	8.6	8.6|8.4|7.8	NA	4	42.85	4	42.85	42.85|42.85|42.85	2988	2988.1	poly(A)-specific ribonuclease PARN isoform 2 GN=PARN	/millscripts/multiAlign.pl?numProts=3&seqdb_dir=D%3A%5CSeqDB%5C&database=RefSeq.20180629_Human_ucsc_hg38_cpdbnr_mito_264contams_553smORFs2.SARSCov2.No1ab.NSGorfs.fasta&subgroups=1-1-1&scoreUniques=42.85-42.85-42.85&single=0&accessions=NP_001127949.1|NP_001229921.1|NP_002573.1&numPeptides=4&peptides=ELSPAGSISK-GIHVETLETEK-VMDIPYLNLEGPDLQPK-NNSFTAPSTVGK	28	578	7.25613	8.70329	7.26066	8.71497
NP_001127949.1	HEK_24hr	31500000	0.058	3	1	3	HOMO SAPIENS	1	NA	NA	0	3	3	31500000	0	NP_001127949.1|NP_001229921.1|NP_002573.1	0+107+10+248+17+49+7+140	0+107+10+248+17+49+7+140|0+122+10+248+17+49+7+140|0+168+10+248+17+49+7+140	PARN	poly(A)-specific ribonuclease PARN isoform 2 GN=PARN	5.8	5.8|5.7|5.3	NA	3	34.82	3	34.82	34.82|34.82|34.82	3061	3061.1	poly(A)-specific ribonuclease PARN isoform 2 GN=PARN	/millscripts/multiAlign.pl?numProts=3&seqdb_dir=D%3A%5CSeqDB%5C&database=RefSeq.20180629_Human_ucsc_hg38_cpdbnr_mito_264contams_553smORFs2.SARSCov2.No1ab.NSGorfs.fasta&subgroups=1-1-1&scoreUniques=34.82-34.82-34.82&single=0&accessions=NP_001127949.1|NP_001229921.1|NP_002573.1&numPeptides=3&peptides=IAVNTSK-VMDIPYLNLEGPDLQPK-CPVTIPEDQK	28	578	6.05115	7.49831	6.18371	7.62923
NP_001609.2	HEK_12hr	19700000000	0.472	48	1	60	HOMO SAPIENS	1	NA	NA	0	48	60	19700000000	0	NP_001609.2	0+34+25+6+13+64+40+25+14+18+14+1+15+13+38+105+8+19+44+32+20+3+13+7+8+12+25+20+26+5+28+40+61+6+14+3+28+11+45+111	0+34+25+6+13+64+40+25+14+18+14+1+15+13+38+105+8+19+44+32+20+3+13+7+8+12+25+20+26+5+28+40+61+6+14+3+28+11+45+111	PARP1	poly [ADP-ribose] polymerase 1 GN=PARP1	47.2	47.2	NA	48	691.45	48	691.45	691.45	32	32.1	poly [ADP-ribose] polymerase 1 GN=PARP1	/millscripts/multiAlign.pl?numProts=1&seqdb_dir=D%3A%5CSeqDB%5C&database=RefSeq.20180629_Human_ucsc_hg38_cpdbnr_mito_264contams_553smORFs2.SARSCov2.No1ab.NSGorfs.fasta&subgroups=1&scoreUniques=691.45&single=1&accessions=NP_001609.2&numPeptides=48&peptides=MIFDVESMKK-FYPLEIDYGQDEEAVKK-NTHATTHNAYDLEVIDIFK-GGSDDSSKDPIDVNYEK-AQNDLIWNIKDELK-MAIMVQSPMFDGK-VVDRDSEEAEIIRK-NREELGFRPEYSASQLK-NTHATTHNAYDLEVIDIFKIEREGECQR-FYPLEIDYGQDEEAVK-VFSATLGLVDIVK-LTVNPGTK-AMVEYEIDLQK-SDAYYCTGDVTAWTK-ASLCISTK-LEQMPSK-VGTVIGSNKLEQMPSKEDAIEHFMK-KFYPLEIDYGQDEEAVK-EELGFRPEYSASQLK-KPPLLNNADSVQAK-VGTVIGSNK-FYTLIPHDFGMK-AEPVEVVAPR-VVSEDFLQDVSASTK-VCSTNDLK-VPHWYHFSCFWK-LEQMPSKEDAIEHFMK-VADGMVFGALLPCEECSGQLVFK-GIYFADMVSK-SLQELFLAHILSPWGAEVK-LQLLEDDK-HPDVEVDGFSELR-IAPPEAPVTGYMFGK-DSEEAEIIR-GGAAVDPDSGLEHSAHVLEK-VVDRDSEEAEIIR-PQLGMIDR-ELLIFNK-KFYPLEIDYGQDEEAVKK-VEMLDNLLDIEVAYSLLR-MIFDVESMK-TTNFAGILSQGLR-EDAIEHFMK-RKGDEVDGVDEVAK-MVDPEKPQLGMIDR-PVQDLIK-WYHPGCFVK-LLWHGSR	44	1014	8.65101	10.2945	8.51964	10.1479
NP_001609.2	HEK_18hr	10600000000	0.469	46	1	62	HOMO SAPIENS	1	NA	NA	0	46	62	10600000000	0	NP_001609.2	0+23+7+4+25+6+19+3+10+45+40+25+14+18+10+5+15+13+38+105+8+19+15+19+10+32+20+3+13+7+8+12+25+21+25+5+16+1+11+40+61+6+13+4+28+11+45+111	0+23+7+4+25+6+19+3+10+45+40+25+14+18+10+5+15+13+38+105+8+19+15+19+10+32+20+3+13+7+8+12+25+21+25+5+16+1+11+40+61+6+13+4+28+11+45+111	PARP1	poly [ADP-ribose] polymerase 1 GN=PARP1	46.9	46.9	NA	46	668.98	46	668.98	668.98	31	31.1	poly [ADP-ribose] polymerase 1 GN=PARP1	/millscripts/multiAlign.pl?numProts=1&seqdb_dir=D%3A%5CSeqDB%5C&database=RefSeq.20180629_Human_ucsc_hg38_cpdbnr_mito_264contams_553smORFs2.SARSCov2.No1ab.NSGorfs.fasta&subgroups=1&scoreUniques=668.98&single=1&accessions=NP_001609.2&numPeptides=46&peptides=PVQDLIK-AMVEYEIDLQK-DSEEAEIIR-VADGMVFGALLPCEECSGQLVFK-VPHWYHFSCFWK-VVSEDFLQDVSASTK-DPIDVNYEK-RKGDEVDGVDEVAK-MIFDVESMK-EDAIEHFMK-AQNDLIWNIK-FYPLEIDYGQDEEAVK-VGTVIGSNK-SDAYYCTGDVTAWTK-TTNFAGILSQGLR-MVDPEKPQLGMIDR-NTHATTHNAYDLEVIDIFK-AEPVEVVAPR-GGSDDSSKDPIDVNYEK-GDEVDGVDEVAK-CSESIPK-FYPLEIDYGQDEEAVKK-VFSATLGLVDIVK-HPDVEVDGFSELR-ASLCISTK-IAPPEAPVTGYMFGK-MAIMVQSPMFDGK-GIYFADMVSK-TAEAGGVTGK-LTVNPGTK-LLWHGSR-ELLIFNK-WDDQQK-VVDRDSEEAEIIR-FYTLIPHDFGMK-LQLLEDDK-NREELGFRPEYSASQLK-VEMLDNLLDIEVAYSLLR-EELGFRPEYSASQLK-NTHATTHNAYDLEVIDIFKIEREGECQR-WYHPGCFVK-PQLGMIDR-LEQMPSK-VCSTNDLK-KPPLLNNADSVQAK-GGAAVDPDSGLEHSAHVLEK	44	1014	8.38185	10.0253	8.38638	10.037
NP_001609.2	HEK_24hr	8250000000	0.484	46	1	65	HOMO SAPIENS	1	NA	NA	0	46	65	8250000000	0	NP_001609.2	0+23+7+4+13+18+19+3+10+45+14+9+17+25+14+18+14+1+15+13+38+105+8+19+44+32+20+3+13+7+45+21+25+5+16+1+11+40+61+6+13+4+28+10+46+111	0+23+7+4+13+18+19+3+10+45+14+9+17+25+14+18+14+1+15+13+38+105+8+19+44+32+20+3+13+7+45+21+25+5+16+1+11+40+61+6+13+4+28+10+46+111	PARP1	poly [ADP-ribose] polymerase 1 GN=PARP1	48.4	48.4	NA	46	690.73	46	690.73	690.73	24	24.1	poly [ADP-ribose] polymerase 1 GN=PARP1	/millscripts/multiAlign.pl?numProts=1&seqdb_dir=D%3A%5CSeqDB%5C&database=RefSeq.20180629_Human_ucsc_hg38_cpdbnr_mito_264contams_553smORFs2.SARSCov2.No1ab.NSGorfs.fasta&subgroups=1&scoreUniques=690.73&single=1&accessions=NP_001609.2&numPeptides=46&peptides=AQNDLIWNIKDELK-DSEEAEIIR-NTHATTHNAYDLEVIDIFK-TAEAGGVTGK-LLWHGSR-ELLIFNK-FYPLEIDYGQDEEAVKK-AMVEYEIDLQK-WDDQQK-SLQELFLAHILSPWGAEVK-ASLCISTK-VVSEDFLQDVSASTK-PVQDLIK-KLTVNPGTK-LQLLEDDK-GIYFADMVSK-HPDVEVDGFSELR-GGSDDSSKDPIDVNYEK-EELGFRPEYSASQLK-MVDPEKPQLGMIDR-GDEVDGVDEVAK-LEQMPSK-VVDRDSEEAEIIR-GGAAVDPDSGLEHSAHVLEK-PQLGMIDR-FYPLEIDYGQDEEAVK-RKGDEVDGVDEVAK-ENRYWIFRSWGRVGTVIGSNKLEQMPSK-VADGMVFGALLPCEECSGQLVFK-IAPPEAPVTGYMFGK-SDAYYCTGDVTAWTK-RLLWHGSRTTNFAGILSQGLR-CSESIPK-VCSTNDLK-NREELGFRPEYSASQLK-NTHATTHNAYDLEVIDIFKIEREGECQR-KPPLLNNADSVQAK-FYTLIPHDFGMK-MIFDVESMK-VEMLDNLLDIEVAYSLLR-VFSATLGLVDIVK-AEPVEVVAPR-MAIMVQSPMFDGK-LTVNPGTK-EDAIEHFMK-AQNDLIWNIK	44	1014	8.273	9.91645	8.40556	10.0474
NP_060024.2	HEK_12hr	177000000	0.016	2	1	2	HOMO SAPIENS	1	NA	NA	0	2	2	177000000	0	NP_060024.2	1+21+400+9+1371	1+21+400+9+1371	PARP14	poly [ADP-ribose] polymerase 14 GN=PARP14	1.6	1.6	NA	2	8.72	2	8.72	8.72	5387	5387.1	poly [ADP-ribose] polymerase 14 GN=PARP14	/millscripts/multiAlign.pl?numProts=1&seqdb_dir=D%3A%5CSeqDB%5C&database=RefSeq.20180629_Human_ucsc_hg38_cpdbnr_mito_264contams_553smORFs2.SARSCov2.No1ab.NSGorfs.fasta&subgroups=1&scoreUniques=8.72&single=1&accessions=NP_060024.2&numPeptides=2&peptides=MAVPGSFPLLVEGSWGPDPPK-ILIEFDTLK	97	1801	6.2612	8.24797	6.12983	8.10141
NP_060024.2	HEK_18hr	18400000	0.004	1	1	1	HOMO SAPIENS	1	NA	NA	0	1	1	18400000	0	NP_060024.2	0+421+9+1371	0+421+9+1371	PARP14	poly [ADP-ribose] polymerase 14 GN=PARP14	0.4	0.4	NA	1	4.66	1	4.66	4.66	5706	5706.1	poly [ADP-ribose] polymerase 14 GN=PARP14	/millscripts/multiAlign.pl?numProts=1&seqdb_dir=D%3A%5CSeqDB%5C&database=RefSeq.20180629_Human_ucsc_hg38_cpdbnr_mito_264contams_553smORFs2.SARSCov2.No1ab.NSGorfs.fasta&subgroups=1&scoreUniques=4.66&single=1&accessions=NP_060024.2&numPeptides=1&peptides=ILIEFDTLK	97	1801	5.27805	7.26482	5.28258	7.27649
NP_060024.2	HEK_24hr	174000000	0.004	1	1	1	HOMO SAPIENS	1	NA	NA	0	1	1	174000000	0	NP_060024.2	0+421+9+1371	0+421+9+1371	PARP14	poly [ADP-ribose] polymerase 14 GN=PARP14	0.4	0.4	NA	1	4.73	1	4.73	4.73	5274	5274.1	poly [ADP-ribose] polymerase 14 GN=PARP14	/millscripts/multiAlign.pl?numProts=1&seqdb_dir=D%3A%5CSeqDB%5C&database=RefSeq.20180629_Human_ucsc_hg38_cpdbnr_mito_264contams_553smORFs2.SARSCov2.No1ab.NSGorfs.fasta&subgroups=1&scoreUniques=4.73&single=1&accessions=NP_060024.2&numPeptides=1&peptides=ILIEFDTLK	97	1801	6.25378	8.24055	6.38633	8.37147
NP_001106995.1	HEK_24hr	89400000	0.063	1	1	1	HOMO SAPIENS	1	NA	NA	0	1	1	89400000	0	NP_001106995.1|NP_689828.1	0+398+43+237	0+398+43+237|0+164+43+237	PARP15	poly [ADP-ribose] polymerase 15 isoform 1 GN=PARP15	6.3	6.3|9.6	NA	1	6.21	1	6.21	6.21|6.21	4982	4982.1	poly [ADP-ribose] polymerase 15 isoform 1 GN=PARP15	/millscripts/multiAlign.pl?numProts=2&seqdb_dir=D%3A%5CSeqDB%5C&database=RefSeq.20180629_Human_ucsc_hg38_cpdbnr_mito_264contams_553smORFs2.SARSCov2.No1ab.NSGorfs.fasta&subgroups=1-1&scoreUniques=6.21-6.21&single=0&accessions=NP_001106995.1|NP_689828.1&numPeptides=1&peptides=KYTSVSLPAIGTGNAGKNPITVADNIIDAIVDFSSQHSTPSLK	26	678	6.53636	7.95134	6.66892	8.08226
NP_001036083.1	HEK_12hr	51200000	0.071	3	1	3	HOMO SAPIENS	1	NA	NA	0	3	3	51200000	0	NP_001036083.1|NP_005475.2	0+117+13+13+15+260+13+139	0+117+13+13+15+260+13+139|0+130+13+13+15+260+13+139	PARP2	poly [ADP-ribose] polymerase 2 isoform 2 GN=PARP2	7.1	7.1|7	NA	3	34.95	3	34.95	34.95|34.95	3501	3501.1	poly [ADP-ribose] polymerase 2 isoform 2 GN=PARP2	/millscripts/multiAlign.pl?numProts=2&seqdb_dir=D%3A%5CSeqDB%5C&database=RefSeq.20180629_Human_ucsc_hg38_cpdbnr_mito_264contams_553smORFs2.SARSCov2.No1ab.NSGorfs.fasta&subgroups=1-1&scoreUniques=34.95-34.95&single=0&accessions=NP_001036083.1|NP_005475.2&numPeptides=3&peptides=YYLIQLLEDDAQR-MGQHSLVACSGNLNK-MSNWVGILSHGLR	22	570	6.36685	7.70927	6.23548	7.56271
NP_001036083.1	HEK_18hr	49500000	0.078	4	1	4	HOMO SAPIENS	1	NA	NA	0	4	4	49500000	0	NP_001036083.1|NP_005475.2	0+117+13+82+12+32+7+155+13+139	0+117+13+82+12+32+7+155+13+139|0+130+13+82+12+32+7+155+13+139	PARP2	poly [ADP-ribose] polymerase 2 isoform 2 GN=PARP2	7.8	7.8|7.7	NA	4	45.91	4	45.91	45.91|45.91	2881	2881.1	poly [ADP-ribose] polymerase 2 isoform 2 GN=PARP2	/millscripts/multiAlign.pl?numProts=2&seqdb_dir=D%3A%5CSeqDB%5C&database=RefSeq.20180629_Human_ucsc_hg38_cpdbnr_mito_264contams_553smORFs2.SARSCov2.No1ab.NSGorfs.fasta&subgroups=1-1&scoreUniques=45.91-45.91&single=0&accessions=NP_001036083.1|NP_005475.2&numPeptides=4&peptides=LTVAQIK-SPLKPESQLDLR-YYLIQLLEDDAQR-MSNWVGILSHGLR	22	570	6.35218	7.69461	6.35671	7.70628
NP_001036083.1	HEK_24hr	33000000	0.092	4	1	4	HOMO SAPIENS	1	NA	NA	0	4	4	33000000	0	NP_001036083.1|NP_005475.2	0+117+13+82+12+111+15+68+13+139	0+117+13+82+12+111+15+68+13+139|0+130+13+82+12+111+15+68+13+139	PARP2	poly [ADP-ribose] polymerase 2 isoform 2 GN=PARP2	9.2	9.2|9	NA	4	41.38	4	41.38	41.38|41.38	2819	2819.1	poly [ADP-ribose] polymerase 2 isoform 2 GN=PARP2	/millscripts/multiAlign.pl?numProts=2&seqdb_dir=D%3A%5CSeqDB%5C&database=RefSeq.20180629_Human_ucsc_hg38_cpdbnr_mito_264contams_553smORFs2.SARSCov2.No1ab.NSGorfs.fasta&subgroups=1-1&scoreUniques=41.38-41.38&single=0&accessions=NP_001036083.1|NP_005475.2&numPeptides=4&peptides=YYLIQLLEDDAQR-MSNWVGILSHGLR-SPLKPESQLDLR-TELQSPEHPLDQHYR	22	570	6.17609	7.51851	6.30865	7.64943
NP_001306922.1	HEK_24hr	15600000	0.048	1	1	1	HOMO SAPIENS	1	NA	NA	0	1	2	0	0	NP_001306922.1|NP_001306924.1|NP_060385.3	0+34+24+440	0+34+24+440|0+34+24+106|0+115+24+440	PARPBP	PCNA-interacting partner isoform 3 GN=PARPBP	4.8	4.8|14.6|4.1	NA	1	5.09	1	5.09	5.09|5.09|5.09	5186	5186.1	PCNA-interacting partner isoform 3 GN=PARPBP	/millscripts/multiAlign.pl?numProts=3&seqdb_dir=D%3A%5CSeqDB%5C&database=RefSeq.20180629_Human_ucsc_hg38_cpdbnr_mito_264contams_553smORFs2.SARSCov2.No1ab.NSGorfs.fasta&subgroups=1-1-1&scoreUniques=5.09-5.09-5.09&single=0&accessions=NP_001306922.1|NP_001306924.1|NP_060385.3&numPeptides=1&peptides=ALTSNCENYNTVSPSQLLDFLSGK	22	498	5.8507	7.19312	5.98326	7.32405
NP_689481.2	HEK_12hr	129000000	0.271	9	1	9	HOMO SAPIENS	1	NA	NA	0	9	9	129000000	0	NP_689481.2	0+44+8+3+7+54+23+11+20+5+11+57+26+158+11+1+23+13	0+44+8+3+7+54+23+11+20+5+11+57+26+158+11+1+23+13	PARS2	probable proline--tRNA ligase, mitochondrial precursor GN=PARS2	27.1	27.1	NA	9	136.46	9	136.46	136.46	1124	1124.1	probable proline--tRNA ligase, mitochondrial precursor GN=PARS2	/millscripts/multiAlign.pl?numProts=1&seqdb_dir=D%3A%5CSeqDB%5C&database=RefSeq.20180629_Human_ucsc_hg38_cpdbnr_mito_264contams_553smORFs2.SARSCov2.No1ab.NSGorfs.fasta&subgroups=1&scoreUniques=136.46&single=1&accessions=NP_689481.2&numPeptides=9&peptides=QLPFLLYQVTR-ALEDPAHFEVWCQNTGEVAFLTK-EYCLGPTHEEAITALIASQK-VFQPQNLR-FGYPFVIIAGK-WDLMGK-VQADVGTIGGTVSHEFQLPVDIGEDR-VNMPSLSPAELWQATNR-VLSLQDK	20	475	6.80956	8.11059	6.67819	7.96403
NP_689481.2	HEK_18hr	78900000	0.195	6	1	6	HOMO SAPIENS	1	NA	NA	0	6	6	78900000	0	NP_689481.2	0+133+6+11+20+66+33+158+11+1+23+13	0+133+6+11+20+66+33+158+11+1+23+13	PARS2	probable proline--tRNA ligase, mitochondrial precursor GN=PARS2	19.5	19.5	NA	6	92.63	6	92.63	92.63	1699	1699.1	probable proline--tRNA ligase, mitochondrial precursor GN=PARS2	/millscripts/multiAlign.pl?numProts=1&seqdb_dir=D%3A%5CSeqDB%5C&database=RefSeq.20180629_Human_ucsc_hg38_cpdbnr_mito_264contams_553smORFs2.SARSCov2.No1ab.NSGorfs.fasta&subgroups=1&scoreUniques=92.63&single=1&accessions=NP_689481.2&numPeptides=6&peptides=VQADVGTIGGTVSHEFQLPVDIGEDR-LGLPFVK-FGYPFVIIAGK-WDLMGK-EYCLGPTHEEAITALIASQK-ALEDPAHFEVWCQNTGEVAFLTK	20	475	6.59605	7.89708	6.60058	7.90875
NP_689481.2	HEK_24hr	62600000	0.254	8	1	8	HOMO SAPIENS	1	NA	NA	0	8	8	62600000	0	NP_689481.2	0+116+23+11+20+5+11+50+33+158+11+1+23+13	0+116+23+11+20+5+11+50+33+158+11+1+23+13	PARS2	probable proline--tRNA ligase, mitochondrial precursor GN=PARS2	25.4	25.4	NA	8	107.12	8	107.12	107.12	1331	1331.1	probable proline--tRNA ligase, mitochondrial precursor GN=PARS2	/millscripts/multiAlign.pl?numProts=1&seqdb_dir=D%3A%5CSeqDB%5C&database=RefSeq.20180629_Human_ucsc_hg38_cpdbnr_mito_264contams_553smORFs2.SARSCov2.No1ab.NSGorfs.fasta&subgroups=1&scoreUniques=107.12&single=1&accessions=NP_689481.2&numPeptides=8&peptides=VNMPSLSPAELWQATNR-EYCLGPTHEEAITALIASQK-QLPFLLYQVTR-FGYPFVIIAGK-LGLPFVK-WDLMGK-VQADVGTIGGTVSHEFQLPVDIGEDR-ALEDPAHFEVWCQNTGEVAFLTK	20	475	6.49554	7.79657	6.6281	7.9275
NP_060692.3	HEK_12hr	73100000	0.131	4	1	4	HOMO SAPIENS	1	NA	NA	0	4	4	73100000	0	NP_060692.3	0+117+14+9+14+93+13+6+8+98	0+117+14+9+14+93+13+6+8+98	PARVA	alpha-parvin GN=PARVA	13.1	13.1	NA	3	39.41	4	54.76	54.76	2732	2732.1	alpha-parvin GN=PARVA	/millscripts/multiAlign.pl?numProts=5&seqdb_dir=D%3A%5CSeqDB%5C&database=RefSeq.20180629_Human_ucsc_hg38_cpdbnr_mito_264contams_553smORFs2.SARSCov2.No1ab.NSGorfs.fasta&subgroups=1-2-2-2-2&scoreUniques=54.76-22.88-22.88-22.88-22.88&single=0&accessions=NP_060692.3|NP_001003828.1|NP_001230314.1|NP_001230315.1|NP_037459.2&numPeptides=5&peptides=DLAEDLYDGQVLQK-LQTVLEAVHDLLRPR-LNVAEVTQSEIAQK-DAFDTLFDHAPDK-TLITFVNK	13	372	6.74997	7.86392	6.6186	7.71735
NP_060692.3	HEK_18hr	62000000	0.126	4	1	4	HOMO SAPIENS	1	NA	NA	0	4	4	62000000	0	NP_060692.3	0+140+14+93+13+83+12+4+8+5	0+140+14+93+13+83+12+4+8+5	PARVA	alpha-parvin GN=PARVA	12.6	12.6	NA	2	26.01	4	53.06	53.06	2617	2617.1	alpha-parvin GN=PARVA	/millscripts/multiAlign.pl?numProts=5&seqdb_dir=D%3A%5CSeqDB%5C&database=RefSeq.20180629_Human_ucsc_hg38_cpdbnr_mito_264contams_553smORFs2.SARSCov2.No1ab.NSGorfs.fasta&subgroups=1-2-2-2-2&scoreUniques=53.06-38.94-38.94-38.94-38.94&single=0&accessions=NP_060692.3|NP_001003828.1|NP_001230314.1|NP_001230315.1|NP_037459.2&numPeptides=5&peptides=LQTVLEAVHDLLRPR-PRPEDIVNCDLK-DAFDTLFDHAPDK-VLYNLFTK-LNVAEVTQSEIAQK	13	372	6.67845	7.79239	6.68298	7.80407
NP_060692.3	HEK_24hr	9880000	0.059	2	1	2	HOMO SAPIENS	1	NA	NA	0	3	3	34000000	0	NP_060692.3	0+140+14+93+13+6+8+98	0+140+14+93+13+6+8+98	PARVA	alpha-parvin GN=PARVA	9.4	9.4	0	2	17.82	3	34.96	34.96	2876	2876.2	alpha-parvin GN=PARVA		13	372	5.88081	6.99476	6.01337	7.12568
NP_001003828.1	HEK_12hr	16400000	0.037	1	1	1	HOMO SAPIENS	1	NA	NA	0	2	2	66800000	0	NP_001003828.1|NP_001230314.1|NP_001230315.1|NP_037459.2	0+181+15+76+13+112	0+181+15+76+13+112|0+111+15+76+13+112|0+96+15+76+13+89|0+148+15+76+13+112	PARVB	beta-parvin isoform a GN=PARVB	7	7|8.5|9.6|7.6	0	1	7.53	2	22.88	22.88|22.88|22.88|22.88	2732	2732.2	beta-parvin isoform a GN=PARVB		18	397	5.95957	7.21484	5.8282	7.06828
NP_001003828.1	HEK_18hr	28700000	0.037	1	1	1	HOMO SAPIENS	1	NA	NA	0	3	3	79200000	0	NP_001003828.1|NP_001230314.1|NP_001230315.1|NP_037459.2	0+181+15+76+13+99+8+5	0+181+15+76+13+99+8+5|0+111+15+76+13+99+8+5|0+96+15+76+13+76+8+5|0+148+15+76+13+99+8+5	PARVB	beta-parvin isoform a GN=PARVB	9	9|11|12.4|9.8	0	1	11.89	3	38.94	38.94|38.94|38.94|38.94	2617	2617.2	beta-parvin isoform a GN=PARVB		18	397	6.20261	7.45788	6.20714	7.46956
NP_001003828.1	HEK_24hr	43600000	0.105	3	1	3	HOMO SAPIENS	1	NA	NA	0	3	3	43600000	0	NP_001003828.1|NP_001230314.1|NP_001230315.1|NP_037459.2	0+165+14+2+15+76+13+112	0+165+14+2+15+76+13+112|0+95+14+2+15+76+13+112|0+80+14+2+15+76+13+89|0+132+14+2+15+76+13+112	PARVB	beta-parvin isoform a GN=PARVB	10.5	10.5|12.8|14.5|11.5	NA	2	22.36	3	39.5	39.5|39.5|39.5|39.5	2876	2876.1	beta-parvin isoform a GN=PARVB	/millscripts/multiAlign.pl?numProts=5&seqdb_dir=D%3A%5CSeqDB%5C&database=RefSeq.20180629_Human_ucsc_hg38_cpdbnr_mito_264contams_553smORFs2.SARSCov2.No1ab.NSGorfs.fasta&subgroups=1-1-1-1-2&scoreUniques=39.5-39.5-39.5-39.5-34.96&single=0&accessions=NP_001003828.1|NP_001230314.1|NP_001230315.1|NP_037459.2|NP_060692.3&numPeptides=5&peptides=LNVAEVTQSEIAQK-LQTVLEAVHDLLRPR-TLITFVNK-LNVAEVTQSEIGQK-DAFDTLFDHAPDK	18	397	6.38421	7.63949	6.51677	7.77041
NP_001337074.1	HEK_12hr	30300000	0.018	3	1	3	HOMO SAPIENS	1	NA	NA	0	3	3	30300000	0	NP_001337074.1|NP_795352.2	0+618+7+223+12+369+15+638	0+618+7+223+12+369+15+638|0+618+7+223+12+369+15+557	PATJ	inaD-like protein isoform 2 GN=PATJ	1.8	1.8|1.8	NA	3	26.23	3	26.23	26.23|26.23	3955	3955.1	inaD-like protein isoform 2 GN=PATJ	/millscripts/multiAlign.pl?numProts=2&seqdb_dir=D%3A%5CSeqDB%5C&database=RefSeq.20180629_Human_ucsc_hg38_cpdbnr_mito_264contams_553smORFs2.SARSCov2.No1ab.NSGorfs.fasta&subgroups=1-1&scoreUniques=26.23-26.23&single=0&accessions=NP_001337074.1|NP_795352.2&numPeptides=3&peptides=YADLPGELHIIELEK-EAWEMHEFLTPR-EAVSFLK	82	1882	5.56763	7.48144	5.43626	7.33488
NP_001337074.1	HEK_18hr	78800000	0.011	2	1	2	HOMO SAPIENS	1	NA	NA	0	2	2	78800000	0	NP_001337074.1|NP_795352.2	0+159+6+1064+15+638	0+159+6+1064+15+638|0+159+6+1064+15+557	PATJ	inaD-like protein isoform 2 GN=PATJ	1.1	1.1|1.1	NA	2	19.45	2	19.45	19.45|19.45	4077	4077.1	inaD-like protein isoform 2 GN=PATJ	/millscripts/multiAlign.pl?numProts=2&seqdb_dir=D%3A%5CSeqDB%5C&database=RefSeq.20180629_Human_ucsc_hg38_cpdbnr_mito_264contams_553smORFs2.SARSCov2.No1ab.NSGorfs.fasta&subgroups=1-1&scoreUniques=19.45-19.45&single=0&accessions=NP_001337074.1|NP_795352.2&numPeptides=2&peptides=YADLPGELHIIELEK-VDIFVK	82	1882	5.98271	7.89653	5.98724	7.9082
NP_689929.2	HEK_12hr	114000000	0.042	3	1	3	HOMO SAPIENS	1	NA	NA	0	3	3	114000000	0	NP_689929.2	0+495+9+38+16+169+8+35	0+495+9+38+16+169+8+35	PATL1	protein PAT1 homolog 1 GN=PATL1	4.2	4.2	NA	3	39.49	3	39.49	39.49	3295	3295.1	protein PAT1 homolog 1 GN=PATL1	/millscripts/multiAlign.pl?numProts=1&seqdb_dir=D%3A%5CSeqDB%5C&database=RefSeq.20180629_Human_ucsc_hg38_cpdbnr_mito_264contams_553smORFs2.SARSCov2.No1ab.NSGorfs.fasta&subgroups=1&scoreUniques=39.49&single=1&accessions=NP_689929.2&numPeptides=3&peptides=IPQAALAK-YLLSLEEERPALMDDR-MIDAVVTSR	36	770	6.5006	8.0569	6.36923	7.91034
NP_689929.2	HEK_18hr	139000000	0.129	8	1	8	HOMO SAPIENS	1	NA	NA	0	8	8	139000000	0	NP_689929.2	0+73+16+3+14+5+22+362+9+38+16+60+7+102+8+27+8	0+73+16+3+14+5+22+362+9+38+16+60+7+102+8+27+8	PATL1	protein PAT1 homolog 1 GN=PATL1	12.9	12.9	NA	8	98.99	8	98.99	98.99	1590	1590.1	protein PAT1 homolog 1 GN=PATL1	/millscripts/multiAlign.pl?numProts=1&seqdb_dir=D%3A%5CSeqDB%5C&database=RefSeq.20180629_Human_ucsc_hg38_cpdbnr_mito_264contams_553smORFs2.SARSCov2.No1ab.NSGorfs.fasta&subgroups=1&scoreUniques=98.99&single=1&accessions=NP_689929.2&numPeptides=8&peptides=LQLVQGIR-DEMDLLGDHEENLAER-YLLSLEEERPALMDDR-NLPFLIK-IPQAALAK-MVIENELEDPAIMR-PVLQPQPGSLNSSIWDGSEVLR-MIDAVVTSR	36	770	6.58671	8.14301	6.59124	8.15469
NP_689929.2	HEK_24hr	84400000	0.089	6	1	6	HOMO SAPIENS	1	NA	NA	0	6	6	84400000	0	NP_689929.2	0+73+16+3+14+389+9+38+16+14+6+149+8+35	0+73+16+3+14+389+9+38+16+14+6+149+8+35	PATL1	protein PAT1 homolog 1 GN=PATL1	8.9	8.9	NA	6	56.29	6	56.29	56.29	2334	2334.1	protein PAT1 homolog 1 GN=PATL1	/millscripts/multiAlign.pl?numProts=1&seqdb_dir=D%3A%5CSeqDB%5C&database=RefSeq.20180629_Human_ucsc_hg38_cpdbnr_mito_264contams_553smORFs2.SARSCov2.No1ab.NSGorfs.fasta&subgroups=1&scoreUniques=56.29&single=1&accessions=NP_689929.2&numPeptides=6&peptides=IPQAALAK-LPGQER-MVIENELEDPAIMR-DEMDLLGDHEENLAER-MIDAVVTSR-YLLSLEEERPALMDDR	36	770	6.37004	7.92634	6.5026	8.05726
NP_055138.2	HEK_12hr	29000000	0.03	2	1	2	HOMO SAPIENS	1	NA	NA	0	2	2	29000000	0	NP_055138.2|NP_114439.1|NP_114441.1|NP_114440.1	0+46+10+387+11+233	0+46+10+387+11+233|0+46+10+387+11+187|0+46+10+387+11+83|0+46+10+481	PATZ1	POZ-, AT hook-, and zinc finger-containing protein 1 long C isoform GN=PATZ1	3	3|3.2|3.9|1.8	NA	2	17.05	2	17.05	17.05|17.05|17.05|8.61	4583	4583.1	POZ-, AT hook-, and zinc finger-containing protein 1 long C isoform GN=PATZ1	/millscripts/multiAlign.pl?numProts=4&seqdb_dir=D%3A%5CSeqDB%5C&database=RefSeq.20180629_Human_ucsc_hg38_cpdbnr_mito_264contams_553smORFs2.SARSCov2.No1ab.NSGorfs.fasta&subgroups=1-1-1-1&scoreUniques=17.05-17.05-17.05-8.61&single=0&accessions=NP_055138.2|NP_114439.1|NP_114441.1|NP_114440.1&numPeptides=2&peptides=CQTCNASFATR-VGDESFPAHR	30	687	5.98528	7.4624	5.85391	7.31584
NP_055138.2	HEK_18hr	80500000	0.034	3	1	3	HOMO SAPIENS	1	NA	NA	0	3	3	80500000	0	NP_055138.2|NP_114439.1|NP_114440.1|NP_114441.1	0+39+17+309+7+315	0+39+17+309+7+315|0+39+17+309+7+269|0+39+17+309+7+165|0+39+17+309+7+165	PATZ1	POZ-, AT hook-, and zinc finger-containing protein 1 long C isoform GN=PATZ1	3.4	3.4|3.7|4.4|4.4	NA	3	27.92	3	27.92	27.92|27.92|27.92|27.92	3599	3599.1	POZ-, AT hook-, and zinc finger-containing protein 1 long C isoform GN=PATZ1	/millscripts/multiAlign.pl?numProts=4&seqdb_dir=D%3A%5CSeqDB%5C&database=RefSeq.20180629_Human_ucsc_hg38_cpdbnr_mito_264contams_553smORFs2.SARSCov2.No1ab.NSGorfs.fasta&subgroups=1-1-1-1&scoreUniques=27.92-27.92-27.92-27.92&single=0&accessions=NP_055138.2|NP_114439.1|NP_114440.1|NP_114441.1&numPeptides=3&peptides=DVYHLNR-FCDVLLR-VGDESFPAHR	30	687	6.42867	7.9058	6.43321	7.91747
NP_055138.2	HEK_24hr	7770000	0.01	1	1	1	HOMO SAPIENS	1	NA	NA	0	1	1	7770000	0	NP_055138.2|NP_114439.1|NP_114440.1|NP_114441.1	0+39+7+641	0+39+7+641|0+39+7+595|0+39+7+491|0+39+7+491	PATZ1	POZ-, AT hook-, and zinc finger-containing protein 1 long C isoform GN=PATZ1	1	1|1|1.3|1.3	NA	1	14.25	1	14.25	14.25|14.25|14.25|14.25	4128	4128.1	POZ-, AT hook-, and zinc finger-containing protein 1 long C isoform GN=PATZ1	/millscripts/multiAlign.pl?numProts=4&seqdb_dir=D%3A%5CSeqDB%5C&database=RefSeq.20180629_Human_ucsc_hg38_cpdbnr_mito_264contams_553smORFs2.SARSCov2.No1ab.NSGorfs.fasta&subgroups=1-1-1-1&scoreUniques=14.25-14.25-14.25-14.25&single=0&accessions=NP_055138.2|NP_114439.1|NP_114440.1|NP_114441.1&numPeptides=1&peptides=FCDVLLR	30	687	5.4133	6.89042	5.54586	7.02134
NP_001341661.1	HEK_12hr	77600000	0.173	4	1	4	HOMO SAPIENS	1	NA	NA	0	4	4	77600000	0	NP_001341661.1|NP_001341662.1	0+7+17+137+24+106+11+31+7	0+7+17+137+24+106+11+31+7|0+7+17+137+24+63	PAWR	PRKC apoptosis WT1 regulator protein isoform 1 GN=PAWR	17.3	17.3|16.5	NA	4	46.63	4	46.63	46.63|31.18	3016	3016.1	PRKC apoptosis WT1 regulator protein isoform 1 GN=PAWR	/millscripts/multiAlign.pl?numProts=2&seqdb_dir=D%3A%5CSeqDB%5C&database=RefSeq.20180629_Human_ucsc_hg38_cpdbnr_mito_264contams_553smORFs2.SARSCov2.No1ab.NSGorfs.fasta&subgroups=1-1&scoreUniques=46.63-31.18&single=0&accessions=NP_001341661.1|NP_001341662.1&numPeptides=4&peptides=STGVVNIPAAECLDEYEDDEAGQK-VVGQLTR-LMQDKEEMIGK-TSSGLGGSTTDFLEEWK	9	340	6.93562	7.88986	6.80425	7.7433
NP_001341661.1	HEK_18hr	168000000	0.297	6	1	6	HOMO SAPIENS	1	NA	NA	0	6	6	168000000	0	NP_001341661.1|NP_001341662.1	0+7+17+137+24+3+32+7+13+64+8+21+7	0+7+17+137+24+3+32+7+13+64+8+21+7|0+7+17+137+24+3+32+28	PAWR	PRKC apoptosis WT1 regulator protein isoform 1 GN=PAWR	29.7	29.7|29.4	NA	6	89.74	6	89.74	89.74|56	1749	1749.1	PRKC apoptosis WT1 regulator protein isoform 1 GN=PAWR	/millscripts/multiAlign.pl?numProts=2&seqdb_dir=D%3A%5CSeqDB%5C&database=RefSeq.20180629_Human_ucsc_hg38_cpdbnr_mito_264contams_553smORFs2.SARSCov2.No1ab.NSGorfs.fasta&subgroups=1-1&scoreUniques=89.74-56&single=0&accessions=NP_001341661.1|NP_001341662.1&numPeptides=6&peptides=EEIDLLNR-VVGQLTR-STGVVNIPAAECLDEYEDDEAGQK-REDAITQQNTIQNEAVNLLDPGSSYLLQEPPR-STTSVSEEDVSSR-TSSGLGGSTTDFLEEWK	9	340	7.27107	8.22531	7.2756	8.23699
NP_001341661.1	HEK_24hr	85400000	0.226	5	1	5	HOMO SAPIENS	1	NA	NA	0	5	5	85400000	0	NP_001341661.1|NP_001341662.1	0+7+17+164+32+7+13+64+8+21+7	0+7+17+164+32+7+13+64+8+21+7|0+7+17+164+32+28	PAWR	PRKC apoptosis WT1 regulator protein isoform 1 GN=PAWR	22.6	22.6|19.7	NA	5	69.4	5	69.4	69.4|38.44	2027	2027.1	PRKC apoptosis WT1 regulator protein isoform 1 GN=PAWR	/millscripts/multiAlign.pl?numProts=2&seqdb_dir=D%3A%5CSeqDB%5C&database=RefSeq.20180629_Human_ucsc_hg38_cpdbnr_mito_264contams_553smORFs2.SARSCov2.No1ab.NSGorfs.fasta&subgroups=1-1&scoreUniques=69.4-38.44&single=0&accessions=NP_001341661.1|NP_001341662.1&numPeptides=5&peptides=STTSVSEEDVSSR-EEIDLLNR-TSSGLGGSTTDFLEEWK-VVGQLTR-REDAITQQNTIQNEAVNLLDPGSSYLLQEPPR	9	340	6.97722	7.93146	7.10977	8.06238
NP_001244025.1	HEK_18hr	11800000	0.026	1	1	1	HOMO SAPIENS	1	NA	NA	0	1	1	11800000	0	NP_001244025.1|NP_006183.2	1+13+444	1+13+444|1+13+521	PAX1	paired box protein Pax-1 isoform 2 GN=PAX1	2.6	2.6|2.2	NA	1	4.36	1	4.36	4.36|4.36	5769	5769.1	paired box protein Pax-1 isoform 2 GN=PAX1	/millscripts/multiAlign.pl?numProts=2&seqdb_dir=D%3A%5CSeqDB%5C&database=RefSeq.20180629_Human_ucsc_hg38_cpdbnr_mito_264contams_553smORFs2.SARSCov2.No1ab.NSGorfs.fasta&subgroups=1-1&scoreUniques=4.36-4.36&single=0&accessions=NP_001244025.1|NP_006183.2&numPeptides=1&peptides=MKFTLGLGSRAWR	21	457	5.74966	7.07188	5.75419	7.08356
NP_000271.1	HEK_12hr	9180000	0.021	1	1	1	HOMO SAPIENS	1	NA	NA	0	1	1	9180000	0	NP_000271.1|NP_001245391.1|NP_001297088.1	0+77+9+336	0+77+9+336|0+91+9+336|0+77+9+315	PAX6	paired box protein Pax-6 isoform a GN=PAX6	2.1	2.1|2|2.2	NA	1	18.69	1	18.69	18.69|18.69|18.69	4449	4449.1	paired box protein Pax-6 isoform a GN=PAX6	/millscripts/multiAlign.pl?numProts=3&seqdb_dir=D%3A%5CSeqDB%5C&database=RefSeq.20180629_Human_ucsc_hg38_cpdbnr_mito_264contams_553smORFs2.SARSCov2.No1ab.NSGorfs.fasta&subgroups=1-1-1&scoreUniques=18.69-18.69-18.69&single=0&accessions=NP_000271.1|NP_001245391.1|NP_001297088.1&numPeptides=1&peptides=VATPEVVSK	12	422	5.88366	6.96284	5.75229	6.81628
NP_000271.1	HEK_18hr	6350000	0.021	1	1	1	HOMO SAPIENS	1	NA	NA	0	1	1	6350000	0	NP_000271.1|NP_001245391.1|NP_001297088.1	0+77+9+336	0+77+9+336|0+91+9+336|0+77+9+315	PAX6	paired box protein Pax-6 isoform a GN=PAX6	2.1	2.1|2|2.2	NA	1	13.25	1	13.25	13.25|13.25|13.25	4545	4545.1	paired box protein Pax-6 isoform a GN=PAX6	/millscripts/multiAlign.pl?numProts=3&seqdb_dir=D%3A%5CSeqDB%5C&database=RefSeq.20180629_Human_ucsc_hg38_cpdbnr_mito_264contams_553smORFs2.SARSCov2.No1ab.NSGorfs.fasta&subgroups=1-1-1&scoreUniques=13.25-13.25-13.25&single=0&accessions=NP_000271.1|NP_001245391.1|NP_001297088.1&numPeptides=1&peptides=VATPEVVSK	12	422	5.72359	6.80277	5.72812	6.81445
NP_000271.1	HEK_24hr	5550000	0.021	1	1	1	HOMO SAPIENS	1	NA	NA	0	1	1	5550000	0	NP_000271.1|NP_001245391.1|NP_001297088.1	0+77+9+336	0+77+9+336|0+91+9+336|0+77+9+315	PAX6	paired box protein Pax-6 isoform a GN=PAX6	2.1	2.1|2|2.2	NA	1	12.25	1	12.25	12.25|12.25|12.25	4280	4280.1	paired box protein Pax-6 isoform a GN=PAX6	/millscripts/multiAlign.pl?numProts=3&seqdb_dir=D%3A%5CSeqDB%5C&database=RefSeq.20180629_Human_ucsc_hg38_cpdbnr_mito_264contams_553smORFs2.SARSCov2.No1ab.NSGorfs.fasta&subgroups=1-1-1&scoreUniques=12.25-12.25-12.25&single=0&accessions=NP_000271.1|NP_001245391.1|NP_001297088.1&numPeptides=1&peptides=VATPEVVSK	12	422	5.66511	6.74429	5.79767	6.87521
NP_037461.2	HEK_12hr	103000000	0.084	4	1	4	HOMO SAPIENS	1	NA	NA	0	4	4	103000000	0	NP_037461.2|NP_057715.2	0+199+30+219+13+163+7+56+19+109	0+199+30+219+13+163+7+56+19+109|0+199+30+219+13+163+7+56+19+211	PAXBP1	PAX3- and PAX7-binding protein 1 isoform 2 GN=PAXBP1	8.4	8.4|7.5	NA	4	66.29	4	66.29	66.29|66.29	2376	2376.1	PAX3- and PAX7-binding protein 1 isoform 2 GN=PAXBP1	/millscripts/multiAlign.pl?numProts=2&seqdb_dir=D%3A%5CSeqDB%5C&database=RefSeq.20180629_Human_ucsc_hg38_cpdbnr_mito_264contams_553smORFs2.SARSCov2.No1ab.NSGorfs.fasta&subgroups=1-1&scoreUniques=66.29-66.29&single=0&accessions=NP_037461.2|NP_057715.2&numPeptides=4&peptides=GYVQDLLECFSEK-LTVIAENMWDPFSTTQTSR-TGGAFSNALSSLNVLRPGEIPDAAFIHAAR-LFNPLIR	30	815	6.53572	8.01284	6.40435	7.86627
NP_037461.2	HEK_18hr	169000000	0.136	8	1	8	HOMO SAPIENS	1	NA	NA	0	8	8	169000000	0	NP_037461.2|NP_057715.2	0+199+30+140+8+52+11+8+29+122+7+18+7+56+19+109	0+199+30+140+8+52+11+8+29+122+7+18+7+56+19+109|0+199+30+140+8+52+11+8+29+122+7+18+7+56+19+211	PAXBP1	PAX3- and PAX7-binding protein 1 isoform 2 GN=PAXBP1	13.6	13.6|12.1	NA	8	108.57	8	108.57	108.57|108.57	1436	1436.1	PAX3- and PAX7-binding protein 1 isoform 2 GN=PAXBP1	/millscripts/multiAlign.pl?numProts=2&seqdb_dir=D%3A%5CSeqDB%5C&database=RefSeq.20180629_Human_ucsc_hg38_cpdbnr_mito_264contams_553smORFs2.SARSCov2.No1ab.NSGorfs.fasta&subgroups=1-1&scoreUniques=108.57-108.57&single=0&accessions=NP_037461.2|NP_057715.2&numPeptides=8&peptides=LFNPLIR-TDNTVPFK-GYVQDLLECFSEK-TGGAFSNALSSLNVLRPGEIPDAAFIHAAR-LEGSSGGIGER-SQFEAWR-LTVIAENMWDPFSTTQTSR-VPLINELESAIHQLYK	30	815	6.75077	8.22789	6.7553	8.23956
NP_037461.2	HEK_24hr	28000000	0.077	4	1	4	HOMO SAPIENS	1	NA	NA	0	4	4	28000000	0	NP_037461.2|NP_057715.2	0+199+30+370+7+18+7+56+19+109	0+199+30+370+7+18+7+56+19+109|0+199+30+370+7+18+7+56+19+211	PAXBP1	PAX3- and PAX7-binding protein 1 isoform 2 GN=PAXBP1	7.7	7.7|6.8	NA	4	55.61	4	55.61	55.61|55.61	2354	2354.1	PAX3- and PAX7-binding protein 1 isoform 2 GN=PAXBP1	/millscripts/multiAlign.pl?numProts=2&seqdb_dir=D%3A%5CSeqDB%5C&database=RefSeq.20180629_Human_ucsc_hg38_cpdbnr_mito_264contams_553smORFs2.SARSCov2.No1ab.NSGorfs.fasta&subgroups=1-1&scoreUniques=55.61-55.61&single=0&accessions=NP_037461.2|NP_057715.2&numPeptides=4&peptides=SQFEAWR-TGGAFSNALSSLNVLRPGEIPDAAFIHAAR-LTVIAENMWDPFSTTQTSR-LFNPLIR	30	815	5.97004	7.44716	6.10259	7.57808
NP_031375.3	HEK_12hr	206000000	0.086	5	1	5	HOMO SAPIENS	1	NA	NA	0	5	5	206000000	0	NP_031375.3	0+38+25+276+29+255+7+1+16+329+16+77	0+38+25+276+29+255+7+1+16+329+16+77	PAXIP1	PAX-interacting protein 1 GN=PAXIP1	8.6	8.6	NA	5	81.69	5	81.69	81.69	1985	1985.1	PAX-interacting protein 1 GN=PAXIP1	/millscripts/multiAlign.pl?numProts=1&seqdb_dir=D%3A%5CSeqDB%5C&database=RefSeq.20180629_Human_ucsc_hg38_cpdbnr_mito_264contams_553smORFs2.SARSCov2.No1ab.NSGorfs.fasta&subgroups=1&scoreUniques=81.69&single=1&accessions=NP_031375.3&numPeptides=5&peptides=QLLATWK-NITNNADIQQMNRPSNVAHILQTLSAPTK-IIQAHGGTVDPTFTSR-EVSYNALASHIISEDGDNPEVGEAR-YFYITPGICPSLSTMK	38	1069	6.73408	8.31387	6.60271	8.1673
NP_031375.3	HEK_18hr	62700000	0.049	4	1	4	HOMO SAPIENS	1	NA	NA	0	4	4	62700000	0	NP_031375.3	0+17+16+590+7+74+21+188+9+147	0+17+16+590+7+74+21+188+9+147	PAXIP1	PAX-interacting protein 1 GN=PAXIP1	4.9	4.9	NA	4	38.53	4	38.53	38.53	3149	3149.1	PAX-interacting protein 1 GN=PAXIP1	/millscripts/multiAlign.pl?numProts=1&seqdb_dir=D%3A%5CSeqDB%5C&database=RefSeq.20180629_Human_ucsc_hg38_cpdbnr_mito_264contams_553smORFs2.SARSCov2.No1ab.NSGorfs.fasta&subgroups=1&scoreUniques=38.53&single=1&accessions=NP_031375.3&numPeptides=4&peptides=PCSQHIISVTGFVDSDRDDLK-QLLATWK-YYAVGDIDPQVIQLLK-FLTAISVVK	38	1069	6.21748	7.79727	6.22201	7.80894
NP_031375.3	HEK_24hr	13100000	0.014	2	1	2	HOMO SAPIENS	1	NA	NA	0	2	2	13100000	0	NP_031375.3	0+623+7+283+9+147	0+623+7+283+9+147	PAXIP1	PAX-interacting protein 1 GN=PAXIP1	1.4	1.4	NA	2	13.55	2	13.55	13.55	4185	4185.1	PAX-interacting protein 1 GN=PAXIP1	/millscripts/multiAlign.pl?numProts=1&seqdb_dir=D%3A%5CSeqDB%5C&database=RefSeq.20180629_Human_ucsc_hg38_cpdbnr_mito_264contams_553smORFs2.SARSCov2.No1ab.NSGorfs.fasta&subgroups=1&scoreUniques=13.55&single=1&accessions=NP_031375.3&numPeptides=2&peptides=FLTAISVVK-QLLATWK	38	1069	5.53749	7.11727	5.67004	7.24819
NP_001316607.1	HEK_18hr	81400000	0.094	2	1	2	HOMO SAPIENS	1	NA	NA	0	2	2	81400000	0	NP_001316607.1|NP_899064.1	0+111+9+59+12+32	0+111+9+59+12+32|0+111+9+59+12+13	PAXX	protein PAXX isoform 1 GN=PAXX	9.4	9.4|10.2	NA	2	26.24	2	26.24	26.24|26.24	3677	3677.1	protein PAXX isoform 1 GN=PAXX	/millscripts/multiAlign.pl?numProts=2&seqdb_dir=D%3A%5CSeqDB%5C&database=RefSeq.20180629_Human_ucsc_hg38_cpdbnr_mito_264contams_553smORFs2.SARSCov2.No1ab.NSGorfs.fasta&subgroups=1-1&scoreUniques=26.24-26.24&single=0&accessions=NP_001316607.1|NP_899064.1&numPeptides=2&peptides=CPGESLINPGFK-VPGPEAAPR	14	223	6.7645	7.91062	6.76903	7.9223
NP_057584.2	HEK_12hr	153000000	0.197	4	1	4	HOMO SAPIENS	1	NA	NA	0	4	4	153000000	0	NP_057584.2|NP_001287817.1	0+42+21+44+15+17+10+84	0+42+21+44+15+17+10+84|0+42+21+169	PBDC1	protein PBDC1 isoform 1 GN=PBDC1	19.7	19.7|9	NA	4	54.97	4	54.97	54.97|25.09	2724	2724.1	protein PBDC1 isoform 1 GN=PBDC1	/millscripts/multiAlign.pl?numProts=2&seqdb_dir=D%3A%5CSeqDB%5C&database=RefSeq.20180629_Human_ucsc_hg38_cpdbnr_mito_264contams_553smORFs2.SARSCov2.No1ab.NSGorfs.fasta&subgroups=1-1&scoreUniques=54.97-25.09&single=0&accessions=NP_057584.2|NP_001287817.1&numPeptides=4&peptides=LISSVDPQFLK-AMQHAEVYYK-FNGIVEDFNYGTLLR-IQFFAIEIAR	11	233	7.1433	8.18469	7.01193	8.03813
NP_057584.2	HEK_18hr	206000000	0.197	4	1	4	HOMO SAPIENS	1	NA	NA	0	4	4	206000000	0	NP_057584.2|NP_001287817.1	0+42+21+44+15+17+10+84	0+42+21+44+15+17+10+84|0+42+21+169	PBDC1	protein PBDC1 isoform 1 GN=PBDC1	19.7	19.7|9	NA	4	55.03	4	55.03	55.03|24.52	2552	2552.1	protein PBDC1 isoform 1 GN=PBDC1	/millscripts/multiAlign.pl?numProts=2&seqdb_dir=D%3A%5CSeqDB%5C&database=RefSeq.20180629_Human_ucsc_hg38_cpdbnr_mito_264contams_553smORFs2.SARSCov2.No1ab.NSGorfs.fasta&subgroups=1-1&scoreUniques=55.03-24.52&single=0&accessions=NP_057584.2|NP_001287817.1&numPeptides=4&peptides=LISSVDPQFLK-FNGIVEDFNYGTLLR-IQFFAIEIAR-AMQHAEVYYK	11	233	7.27247	8.31387	7.27701	8.32554
NP_057584.2	HEK_24hr	143000000	0.197	4	1	4	HOMO SAPIENS	1	NA	NA	0	4	4	143000000	0	NP_057584.2|NP_001287817.1	0+42+21+44+15+17+10+84	0+42+21+44+15+17+10+84|0+42+21+169	PBDC1	protein PBDC1 isoform 1 GN=PBDC1	19.7	19.7|9	NA	4	47.81	4	47.81	47.81|24.11	2571	2571.1	protein PBDC1 isoform 1 GN=PBDC1	/millscripts/multiAlign.pl?numProts=2&seqdb_dir=D%3A%5CSeqDB%5C&database=RefSeq.20180629_Human_ucsc_hg38_cpdbnr_mito_264contams_553smORFs2.SARSCov2.No1ab.NSGorfs.fasta&subgroups=1-1&scoreUniques=47.81-24.11&single=0&accessions=NP_057584.2|NP_001287817.1&numPeptides=4&peptides=LISSVDPQFLK-IQFFAIEIAR-AMQHAEVYYK-FNGIVEDFNYGTLLR	11	233	7.11394	8.15534	7.2465	8.28626
NP_001265874.1	HEK_12hr	431000000	0.198	5	1	6	HOMO SAPIENS	1	NA	NA	0	5	6	431000000	0	NP_001265874.1|NP_001349969.1	0+18+19+28+10+70+7+151+30	0+18+19+28+10+70+7+151+30|0+18+19+28+10+70+7+140+30	PBK	lymphokine-activated killer T-cell-originated protein kinase isoform 2 GN=PBK	19.8	19.8|20.4	NA	5	57.52	5	57.52	57.52|57.52	2655	2655.1	lymphokine-activated killer T-cell-originated protein kinase isoform 2 GN=PBK	/millscripts/multiAlign.pl?numProts=2&seqdb_dir=D%3A%5CSeqDB%5C&database=RefSeq.20180629_Human_ucsc_hg38_cpdbnr_mito_264contams_553smORFs2.SARSCov2.No1ab.NSGorfs.fasta&subgroups=1-1&scoreUniques=57.52-57.52&single=0&accessions=NP_001265874.1|NP_001349969.1&numPeptides=5&peptides=VIELFSVCTNEDPK-INPICNDHYR-SVLCSTPTINIPASPFMQK-DRPSAAHIVEALETDV-VALNMAR	14	333	7.48835	8.63448	7.35698	8.48791
NP_001265874.1	HEK_18hr	140000000	0.246	5	1	5	HOMO SAPIENS	1	NA	NA	0	5	5	140000000	0	NP_001265874.1|NP_001349969.1	1+8+10+19+108+7+118+33+14+16	1+8+10+19+108+7+118+33+14+16|1+8+10+19+108+7+107+33+14+16	PBK	lymphokine-activated killer T-cell-originated protein kinase isoform 2 GN=PBK	24.6	24.6|25.4	NA	5	65.11	5	65.11	65.11|65.11	2277	2277.1	lymphokine-activated killer T-cell-originated protein kinase isoform 2 GN=PBK	/millscripts/multiAlign.pl?numProts=2&seqdb_dir=D%3A%5CSeqDB%5C&database=RefSeq.20180629_Human_ucsc_hg38_cpdbnr_mito_264contams_553smORFs2.SARSCov2.No1ab.NSGorfs.fasta&subgroups=1-1&scoreUniques=65.11-65.11&single=0&accessions=NP_001265874.1|NP_001349969.1&numPeptides=5&peptides=MEGISNFK-DRPSAAHIVEALETDV-SVLCSTPTINIPASPFMQK-TFDESDFDDEAYYAALGTRPPINMEELDESYQK-VALNMAR	14	333	7	8.14613	7.00453	8.1578
NP_001265874.1	HEK_24hr	94900000	0.162	5	1	5	HOMO SAPIENS	1	NA	NA	0	5	5	94900000	0	NP_001265874.1|NP_001349969.1	0+18+19+84+9+15+7+17+7+50+12+95	0+18+19+84+9+15+7+17+7+50+12+95|0+18+19+84+9+15+7+17+7+39+12+95	PBK	lymphokine-activated killer T-cell-originated protein kinase isoform 2 GN=PBK	16.2	16.2|16.7	NA	5	59.53	5	59.53	59.53|59.53	2250	2250.1	lymphokine-activated killer T-cell-originated protein kinase isoform 2 GN=PBK	/millscripts/multiAlign.pl?numProts=2&seqdb_dir=D%3A%5CSeqDB%5C&database=RefSeq.20180629_Human_ucsc_hg38_cpdbnr_mito_264contams_553smORFs2.SARSCov2.No1ab.NSGorfs.fasta&subgroups=1-1&scoreUniques=59.53-59.53&single=0&accessions=NP_001265874.1|NP_001349969.1&numPeptides=5&peptides=EAVEENGVITDK-SLNDLIEER-SVLCSTPTINIPASPFMQK-SSNVVIK-VALNMAR	14	333	6.83114	7.97727	6.96369	8.10819
NP_001337003.1	HEK_12hr	806000000	0.153	20	1	21	HOMO SAPIENS	1	NA	NA	0	20	21	806000000	0	NP_001337003.1|NP_001337004.1|NP_001337005.1|NP_001337006.1|NP_001337008.1|NP_060783.3|NP_851385.1	0+28+26+33+8+176+7+43+9+88+17+24+22+115+9+29+18+63+7+149+15+95+9+120+10+12+15+74+23+5+26+69+7+204+8+22+12+21	0+28+26+33+8+176+7+43+9+88+17+24+22+115+9+29+18+63+7+149+15+95+9+120+10+12+15+74+23+5+26+69+7+204+8+22+12+21|0+7+26+33+8+176+7+43+9+88+17+24+22+100+9+29+18+63+7+149+15+95+9+120+10+12+15+74+23+5+26+69+7+256+8+22+12+21|0+28+26+33+8+176+7+43+9+88+17+24+22+115+9+29+18+63+7+149+15+94+9+120+10+12+15+74+23+5+26+69+7+204+8+22+12+21|0+25+26+33+8+176+7+43+9+88+17+24+22+115+9+29+18+63+7+149+15+95+9+120+10+12+15+74+23+5+26+69+7+204+8+22+12+21|0+28+26+33+8+176+7+43+9+88+17+24+22+100+9+29+18+63+7+149+15+95+9+95+10+12+15+74+23+5+26+69+7+204+8+22+12+21|0+7+26+33+8+176+7+43+9+88+17+24+22+100+9+29+18+63+7+149+15+95+9+95+10+12+15+74+23+5+26+69+7+229+8+22+12+21|0+7+26+33+8+176+7+43+9+88+17+24+22+100+9+29+18+63+7+149+15+95+9+120+10+12+15+74+23+5+26+69+7+204+8+22+12+21	PBRM1	protein polybromo-1 isoform 5 GN=PBRM1	15.3	15.3|15.1|15.3|15.3|15.7|15.6|15.6	NA	20	250.87	20	250.87	250.87|250.87|250.87|250.87|250.87|250.87|250.87	413	413.1	protein polybromo-1 isoform 5 GN=PBRM1	/millscripts/multiAlign.pl?numProts=7&seqdb_dir=D%3A%5CSeqDB%5C&database=RefSeq.20180629_Human_ucsc_hg38_cpdbnr_mito_264contams_553smORFs2.SARSCov2.No1ab.NSGorfs.fasta&subgroups=1-1-1-1-1-1-1&scoreUniques=250.87-250.87-250.87-250.87-250.87-250.87-250.87&single=0&accessions=NP_001337003.1|NP_001337004.1|NP_001337005.1|NP_001337006.1|NP_001337008.1|NP_060783.3|NP_851385.1&numPeptides=20&peptides=LWTMPISSVR-ATSPSSSVSGDFDDGHHSVSTPGPSR-IQLLEAK-RLDLFQEHMFEVLER-NQEYETLDHLECDLNLMFENAK-WDQTLAAR-NNQGQLIAEPFYHLPSK-IILEPMDLK-DGAAYFYGPIFIHPEETEHEPTK-VASVFANADKGDDEK-TPSNLAAAR-DIDLLAK-TYSQDCSFK-LLCELFIR-LSAIFLR-CAVLSFK-EVFLSNLEETCPMTCILGK-GAHTTMADALWR-HYNEEGSQVYNDAHILEK-LDLFQEHMFEVLER	67	1618	7.08026	8.90634	6.94889	8.75977
NP_001337003.1	HEK_18hr	189000000	0.094	11	1	11	HOMO SAPIENS	1	NA	NA	0	11	11	189000000	0	NP_001337003.1|NP_001337004.1|NP_001337005.1|NP_001337006.1|NP_001337008.1|NP_060783.3|NP_851385.1	0+58+21+8+8+65+7+154+9+88+17+24+22+153+18+63+7+150+14+335+23+100+7+267	0+58+21+8+8+65+7+154+9+88+17+24+22+153+18+63+7+150+14+335+23+100+7+267|0+37+21+8+8+65+7+154+9+88+17+24+22+138+18+63+7+150+14+335+23+100+7+319|0+58+21+8+8+65+7+154+9+88+17+24+22+153+18+63+7+150+14+334+23+100+7+267|0+55+21+8+8+65+7+154+9+88+17+24+22+153+18+63+7+150+14+335+23+100+7+267|0+58+21+8+8+65+7+154+9+88+17+24+22+138+18+63+7+150+14+310+23+100+7+267|0+37+21+8+8+65+7+154+9+88+17+24+22+138+18+63+7+150+14+310+23+100+7+292|0+37+21+8+8+65+7+154+9+88+17+24+22+138+18+63+7+150+14+335+23+100+7+267	PBRM1	protein polybromo-1 isoform 5 GN=PBRM1	9.4	9.4|9.3|9.4|9.4|9.6|9.6|9.6	NA	11	143.85	11	143.85	143.85|143.85|143.85|143.85|143.85|143.85|143.85	1010	1010.1	protein polybromo-1 isoform 5 GN=PBRM1	/millscripts/multiAlign.pl?numProts=7&seqdb_dir=D%3A%5CSeqDB%5C&database=RefSeq.20180629_Human_ucsc_hg38_cpdbnr_mito_264contams_553smORFs2.SARSCov2.No1ab.NSGorfs.fasta&subgroups=1-1-1-1-1-1-1&scoreUniques=143.85-143.85-143.85-143.85-143.85-143.85-143.85&single=0&accessions=NP_001337003.1|NP_001337004.1|NP_001337005.1|NP_001337006.1|NP_001337008.1|NP_060783.3|NP_851385.1&numPeptides=11&peptides=IQLLEAK-HYNEEGSQVYNDAHILEK-DGAAYFYGPIFIHPEETEHEPTK-LDLFQEHMFEVLER-LLCELFIR-NQEYETLDHLECDLNLMFENAK-TPSNLAAAR-LSAIFLR-LSNLPTVDPIAVCHELYNTIR-NNQGQLIAEPFYHLPSK-LWDLYLR	67	1618	6.45039	8.27646	6.45492	8.28814
NP_001337003.1	HEK_24hr	245000000	0.101	12	1	12	HOMO SAPIENS	1	NA	NA	0	12	12	245000000	0	NP_001337003.1|NP_001337004.1|NP_001337005.1|NP_001337006.1|NP_001337008.1|NP_060783.3|NP_851385.1	0+28+26+4+21+8+8+128+8+40+7+43+9+88+17+24+22+234+7+150+14+363+19+76+7+267	0+28+26+4+21+8+8+128+8+40+7+43+9+88+17+24+22+234+7+150+14+363+19+76+7+267|0+7+26+4+21+8+8+128+8+40+7+43+9+88+17+24+22+219+7+150+14+363+19+76+7+319|0+28+26+4+21+8+8+128+8+40+7+43+9+88+17+24+22+234+7+150+14+362+19+76+7+267|0+25+26+4+21+8+8+128+8+40+7+43+9+88+17+24+22+234+7+150+14+363+19+76+7+267|0+28+26+4+21+8+8+128+8+40+7+43+9+88+17+24+22+219+7+150+14+338+19+76+7+267|0+7+26+4+21+8+8+128+8+40+7+43+9+88+17+24+22+219+7+150+14+338+19+76+7+292|0+7+26+4+21+8+8+128+8+40+7+43+9+88+17+24+22+219+7+150+14+363+19+76+7+267	PBRM1	protein polybromo-1 isoform 5 GN=PBRM1	10.1	10.1|10|10.2|10.2|10.4|10.4|10.4	NA	12	145.52	12	145.52	145.52|145.52|145.52|145.52|145.52|145.52|145.52	933	933.1	protein polybromo-1 isoform 5 GN=PBRM1	/millscripts/multiAlign.pl?numProts=7&seqdb_dir=D%3A%5CSeqDB%5C&database=RefSeq.20180629_Human_ucsc_hg38_cpdbnr_mito_264contams_553smORFs2.SARSCov2.No1ab.NSGorfs.fasta&subgroups=1-1-1-1-1-1-1&scoreUniques=145.52-145.52-145.52-145.52-145.52-145.52-145.52&single=0&accessions=NP_001337003.1|NP_001337004.1|NP_001337005.1|NP_001337006.1|NP_001337008.1|NP_060783.3|NP_851385.1&numPeptides=12&peptides=LISELFQK-NNQGQLIAEPFYHLPSK-TPSNLAAAR-LSNLPTVDPIAVCHELYNTIR-IQLLEAK-LSAIFLR-LDLFQEHMFEVLER-NQEYETLDHLECDLNLMFENAK-DIDLLAK-ATSPSSSVSGDFDDGHHSVSTPGPSR-EVFLSNLEETCPMTCILGK-LLCELFIR	67	1618	6.56309	8.38917	6.69565	8.52009
NP_002577.2	HEK_12hr	119000000	0.144	3	1	3	HOMO SAPIENS	1	NA	NA	0	3	3	119000000	0	NP_002577.2|NP_001128250.1|NP_001191890.1|NP_001191892.1|NP_001317711.1|NP_001340059.1|NP_002576.1|NP_006186.1	0+178+17+58+24+99+21+33	0+178+17+58+24+99+21+33|0+94+17+248|0+167+17+163|0+167+17+236|0+169+17+165|0+84+17+246|0+167+17+246|0+169+17+248	PBX2	pre-B-cell leukemia transcription factor 2 GN=PBX2	14.4	14.4|4.7|4.8|4|4.8|4.8|3.9|3.9	NA	3	55.12	3	55.12	55.12|23.34|23.34|23.34|23.34|23.34|23.34|23.34	2711	2711.1	pre-B-cell leukemia transcription factor 2 GN=PBX2	/millscripts/multiAlign.pl?numProts=8&seqdb_dir=D%3A%5CSeqDB%5C&database=RefSeq.20180629_Human_ucsc_hg38_cpdbnr_mito_264contams_553smORFs2.SARSCov2.No1ab.NSGorfs.fasta&subgroups=1-1-1-1-1-1-1-1&scoreUniques=55.12-23.34-23.34-23.34-23.34-23.34-23.34-23.34&single=0&accessions=NP_002577.2|NP_001128250.1|NP_001191890.1|NP_001191892.1|NP_001317711.1|NP_001340059.1|NP_002576.1|NP_006186.1&numPeptides=3&peptides=YEQACNEFTTHVMNLLR-HSMGPGGYGDNLGGGQMYSPR-QATEVLNEYFYSHLSNPYPSEEAK	17	430	6.8451	8.07555	6.71373	7.92898
NP_001128250.1	HEK_18hr	44300000	0.077	2	1	2	HOMO SAPIENS	1	NA	NA	0	2	2	44300000	0	NP_001128250.1|NP_001191890.1|NP_001191892.1|NP_001317711.1|NP_001340059.1|NP_002576.1|NP_002577.2|NP_006186.1	0+94+17+32+11+205	0+94+17+32+11+205|0+167+17+32+11+120|0+167+17+32+11+193|0+169+17+32+11+122|0+84+17+32+11+203|0+167+17+32+11+203|0+178+17+32+11+192|0+169+17+32+11+205	PBX3	pre-B-cell leukemia transcription factor 3 isoform 2 GN=PBX3	7.7	7.7|8|6.6|7.9|8|6.5|6.5|6.4	NA	2	33.22	2	33.22	33.22|33.22|33.22|33.22|33.22|33.22|33.22|33.22	3370	3370.1	pre-B-cell leukemia transcription factor 3 isoform 2 GN=PBX3	/millscripts/multiAlign.pl?numProts=8&seqdb_dir=D%3A%5CSeqDB%5C&database=RefSeq.20180629_Human_ucsc_hg38_cpdbnr_mito_264contams_553smORFs2.SARSCov2.No1ab.NSGorfs.fasta&subgroups=1-1-1-1-1-1-1-1&scoreUniques=33.22-33.22-33.22-33.22-33.22-33.22-33.22-33.22&single=0&accessions=NP_001128250.1|NP_001191890.1|NP_001191892.1|NP_001317711.1|NP_001340059.1|NP_002576.1|NP_002577.2|NP_006186.1&numPeptides=2&peptides=YEQACNEFTTHVMNLLR-QSTCEAVMILR	11	359	6.60501	7.6464	6.60954	7.65808
NP_001128250.1	HEK_24hr	25700000	0.077	2	1	2	HOMO SAPIENS	1	NA	NA	0	2	2	25700000	0	NP_001128250.1|NP_001191890.1|NP_001191892.1|NP_001317711.1|NP_001340059.1|NP_002576.1|NP_002577.2|NP_006186.1	0+94+17+32+11+205	0+94+17+32+11+205|0+167+17+32+11+120|0+167+17+32+11+193|0+169+17+32+11+122|0+84+17+32+11+203|0+167+17+32+11+203|0+178+17+32+11+192|0+169+17+32+11+205	PBX3	pre-B-cell leukemia transcription factor 3 isoform 2 GN=PBX3	7.7	7.7|8|6.6|7.9|8|6.5|6.5|6.4	NA	2	35.76	2	35.76	35.76|35.76|35.76|35.76|35.76|35.76|35.76|35.76	3023	3023.1	pre-B-cell leukemia transcription factor 3 isoform 2 GN=PBX3	/millscripts/multiAlign.pl?numProts=8&seqdb_dir=D%3A%5CSeqDB%5C&database=RefSeq.20180629_Human_ucsc_hg38_cpdbnr_mito_264contams_553smORFs2.SARSCov2.No1ab.NSGorfs.fasta&subgroups=1-1-1-1-1-1-1-1&scoreUniques=35.76-35.76-35.76-35.76-35.76-35.76-35.76-35.76&single=0&accessions=NP_001128250.1|NP_001191890.1|NP_001191892.1|NP_001317711.1|NP_001340059.1|NP_002576.1|NP_002577.2|NP_006186.1&numPeptides=2&peptides=YEQACNEFTTHVMNLLR-QSTCEAVMILR	11	359	6.36854	7.40993	6.5011	7.54085
NP_000911.2	HEK_12hr	257000000	0.12	8	1	9	HOMO SAPIENS	1	NA	NA	0	8	9	257000000	0	NP_000911.2	0+107+17+119+20+65+27+537+14+6+16+14+22+9+19+44+7+135	0+107+17+119+20+65+27+537+14+6+16+14+22+9+19+44+7+135	PC	pyruvate carboxylase, mitochondrial precursor GN=PC	12	12	NA	8	130.83	8	130.83	130.83	1184	1184.1	pyruvate carboxylase, mitochondrial precursor GN=PC	/millscripts/multiAlign.pl?numProts=1&seqdb_dir=D%3A%5CSeqDB%5C&database=RefSeq.20180629_Human_ucsc_hg38_cpdbnr_mito_264contams_553smORFs2.SARSCov2.No1ab.NSGorfs.fasta&subgroups=1&scoreUniques=130.83&single=1&accessions=NP_000911.2&numPeptides=8&peptides=HIEVQILGDQYGNILHLYER-LQVEHTVTEEITDVDLVHAQIHVAEGR-LFLQGPK-VEGRPGASLPPLDLQALEK-ENNVDAVHPGYGFLSER-SVVEFLQGYIGVPHGGFPEPFR-AYVEANQMLGDLIK-IVGDLAQFMVQNGLSR	58	1178	6.64651	8.40993	6.51514	8.26337
NP_000911.2	HEK_18hr	179000000	0.162	12	1	12	HOMO SAPIENS	1	NA	NA	0	12	12	179000000	0	NP_000911.2	0+18+12+32+15+11+16+3+17+119+20+65+27+289+17+6+8+217+14+6+16+14+22+72+7+135	0+18+12+32+15+11+16+3+17+119+20+65+27+289+17+6+8+217+14+6+16+14+22+72+7+135	PC	pyruvate carboxylase, mitochondrial precursor GN=PC	16.2	16.2	NA	12	170.99	12	170.99	170.99	786	786.1	pyruvate carboxylase, mitochondrial precursor GN=PC	/millscripts/multiAlign.pl?numProts=1&seqdb_dir=D%3A%5CSeqDB%5C&database=RefSeq.20180629_Human_ucsc_hg38_cpdbnr_mito_264contams_553smORFs2.SARSCov2.No1ab.NSGorfs.fasta&subgroups=1&scoreUniques=170.99&single=1&accessions=NP_000911.2&numPeptides=12&peptides=AYVEANQMLGDLIK-ENGMDVFR-SVVEFLQGYIGVPHGGFPEPFR-HIEVQILGDQYGNILHLYER-ENNVDAVHPGYGFLSER-GLAPVQAYLHIPDIIK-TSTAPAASPNVR-GANAVGYTNYPDNVVFK-IVGDLAQFMVQNGLSR-TVAIYSEQDTGQMHR-LQVEHTVTEEITDVDLVHAQIHVAEGR-LFLQGPK	58	1178	6.48943	8.25285	6.49396	8.26453
NP_000911.2	HEK_24hr	108000000	0.135	10	1	10	HOMO SAPIENS	1	NA	NA	0	10	10	108000000	0	NP_000911.2	0+18+12+58+16+3+17+119+20+65+27+537+14+6+16+14+22+72+7+18+9+108	0+18+12+58+16+3+17+119+20+65+27+537+14+6+16+14+22+72+7+18+9+108	PC	pyruvate carboxylase, mitochondrial precursor GN=PC	13.5	13.5	NA	10	150.06	10	150.06	150.06	879	879.1	pyruvate carboxylase, mitochondrial precursor GN=PC	/millscripts/multiAlign.pl?numProts=1&seqdb_dir=D%3A%5CSeqDB%5C&database=RefSeq.20180629_Human_ucsc_hg38_cpdbnr_mito_264contams_553smORFs2.SARSCov2.No1ab.NSGorfs.fasta&subgroups=1&scoreUniques=150.06&single=1&accessions=NP_000911.2&numPeptides=10&peptides=LFLQGPK-ALAVSDLNR-SVVEFLQGYIGVPHGGFPEPFR-HIEVQILGDQYGNILHLYER-ENNVDAVHPGYGFLSER-IVGDLAQFMVQNGLSR-GLAPVQAYLHIPDIIK-AYVEANQMLGDLIK-LQVEHTVTEEITDVDLVHAQIHVAEGR-TSTAPAASPNVR	58	1178	6.27	8.03342	6.40255	8.16434
NP_000272.1	HEK_12hr	371000000	0.576	5	1	6	HOMO SAPIENS	1	NA	NA	0	5	6	371000000	0	NP_000272.1|NP_001309933.1|NP_001276726.1	0+7+24+14+7+7+29+16	0+7+24+14+7+7+29+16|0+7+24+14+7+7+13+32|0+10+29+16	PCBD1	pterin-4-alpha-carbinolamine dehydratase isoform 1 GN=PCBD1	57.6	57.6|42.3|52.7	NA	5	80.13	5	80.13	80.13|62.66|35	2032	2032.1	pterin-4-alpha-carbinolamine dehydratase isoform 1 GN=PCBD1	/millscripts/multiAlign.pl?numProts=3&seqdb_dir=D%3A%5CSeqDB%5C&database=RefSeq.20180629_Human_ucsc_hg38_cpdbnr_mito_264contams_553smORFs2.SARSCov2.No1ab.NSGorfs.fasta&subgroups=1-1-1&scoreUniques=80.13-62.66-35&single=0&accessions=NP_000272.1|NP_001309933.1|NP_001276726.1&numPeptides=5&peptides=VHITLSTHECAGLSER-LDHHPEWFNVYNK-AVGWNELEGR-LSAEERDQLLPNLR-AFGFMTR	5	104	7.8704	8.56937	7.73903	8.42281
NP_000272.1	HEK_18hr	274000000	0.413	5	1	5	HOMO SAPIENS	1	NA	NA	0	5	5	274000000	0	NP_000272.1|NP_001309933.1|NP_001276726.1	0+7+6+8+10+14+27+32	0+7+6+8+10+14+27+32|0+7+6+8+10+14+27+32|0+3+20+32	PCBD1	pterin-4-alpha-carbinolamine dehydratase isoform 1 GN=PCBD1	41.3	41.3|41.3|36.3	NA	5	65.52	5	65.52	65.52|65.52|32.99	2257	2257.1	pterin-4-alpha-carbinolamine dehydratase isoform 1 GN=PCBD1	/millscripts/multiAlign.pl?numProts=3&seqdb_dir=D%3A%5CSeqDB%5C&database=RefSeq.20180629_Human_ucsc_hg38_cpdbnr_mito_264contams_553smORFs2.SARSCov2.No1ab.NSGorfs.fasta&subgroups=1-1-1&scoreUniques=65.52-65.52-32.99&single=0&accessions=NP_000272.1|NP_001309933.1|NP_001276726.1&numPeptides=5&peptides=LDHHPEWFNVYNK-AVGWNELEGR-AFGFMTR-LSAEER-VALQAEK	5	104	7.73878	8.43775	7.74331	8.44943
NP_000272.1	HEK_24hr	130000000	0.346	4	1	4	HOMO SAPIENS	1	NA	NA	0	4	4	130000000	0	NP_000272.1|NP_001309933.1|NP_001276726.1	0+7+6+8+10+14+7+7+13+32	0+7+6+8+10+14+7+7+13+32|0+7+6+8+10+14+7+7+13+32|0+10+13+32	PCBD1	pterin-4-alpha-carbinolamine dehydratase isoform 1 GN=PCBD1	34.6	34.6|34.6|23.6	NA	4	49.86	4	49.86	49.86|49.86|16.69	2515	2515.1	pterin-4-alpha-carbinolamine dehydratase isoform 1 GN=PCBD1	/millscripts/multiAlign.pl?numProts=3&seqdb_dir=D%3A%5CSeqDB%5C&database=RefSeq.20180629_Human_ucsc_hg38_cpdbnr_mito_264contams_553smORFs2.SARSCov2.No1ab.NSGorfs.fasta&subgroups=1-1-1&scoreUniques=49.86-49.86-16.69&single=0&accessions=NP_000272.1|NP_001309933.1|NP_001276726.1&numPeptides=4&peptides=AFGFMTR-LDHHPEWFNVYNK-LSAEER-AVGWNELEGR	5	104	7.41497	8.11394	7.54753	8.24486
NP_115527.3	HEK_12hr	93200000	0.3	3	1	3	HOMO SAPIENS	1	NA	NA	0	3	3	93200000	0	NP_115527.3	0+40+8+15+16+20+15+16	0+40+8+15+16+20+15+16	PCBD2	pterin-4-alpha-carbinolamine dehydratase 2 GN=PCBD2	30	30	NA	3	30.23	3	30.23	30.23	3732	3732.1	pterin-4-alpha-carbinolamine dehydratase 2 GN=PCBD2	/millscripts/multiAlign.pl?numProts=1&seqdb_dir=D%3A%5CSeqDB%5C&database=RefSeq.20180629_Human_ucsc_hg38_cpdbnr_mito_264contams_553smORFs2.SARSCov2.No1ab.NSGorfs.fasta&subgroups=1&scoreUniques=30.23&single=1&accessions=NP_115527.3&numPeptides=3&peptides=EFSFHNFNQAFGFMSR-VQITLTSHDCGELTK-NQAILDLK	7	130	7.12432	7.96942	6.99295	7.82285
NP_115527.3	HEK_18hr	91900000	0.176	2	1	2	HOMO SAPIENS	1	NA	NA	0	2	2	91900000	0	NP_115527.3	0+63+23+44	0+63+23+44	PCBD2	pterin-4-alpha-carbinolamine dehydratase 2 GN=PCBD2	17.6	17.6	NA	2	29.46	2	29.46	29.46	3522	3522.1	pterin-4-alpha-carbinolamine dehydratase 2 GN=PCBD2	/millscripts/multiAlign.pl?numProts=1&seqdb_dir=D%3A%5CSeqDB%5C&database=RefSeq.20180629_Human_ucsc_hg38_cpdbnr_mito_264contams_553smORFs2.SARSCov2.No1ab.NSGorfs.fasta&subgroups=1&scoreUniques=29.46&single=1&accessions=NP_115527.3&numPeptides=2&peptides=EFSFHNFNQAFGFMSR-VALQAEK	7	130	7.11822	7.96332	7.12275	7.97499
NP_115527.3	HEK_24hr	11000000	0.123	1	1	1	HOMO SAPIENS	1	NA	NA	0	1	1	11000000	0	NP_115527.3	0+63+16+51	0+63+16+51	PCBD2	pterin-4-alpha-carbinolamine dehydratase 2 GN=PCBD2	12.3	12.3	NA	1	6.62	1	6.62	6.62	4907	4907.1	pterin-4-alpha-carbinolamine dehydratase 2 GN=PCBD2	/millscripts/multiAlign.pl?numProts=1&seqdb_dir=D%3A%5CSeqDB%5C&database=RefSeq.20180629_Human_ucsc_hg38_cpdbnr_mito_264contams_553smORFs2.SARSCov2.No1ab.NSGorfs.fasta&subgroups=1&scoreUniques=6.62&single=1&accessions=NP_115527.3&numPeptides=1&peptides=EFSFHNFNQAFGFMSR	7	130	6.19629	7.04139	6.32885	7.17231
NP_006187.2	HEK_12hr	2600000000	0.474	11	1	17	HOMO SAPIENS	1	NA	NA	0	16	26	5020000000	0	NP_006187.2	1+17+6+8+15+69+9+36+83+25+29+54+5	1+17+6+8+15+69+9+36+83+25+29+54+5	PCBP1	poly(rC)-binding protein 1 GN=PCBP1	58.4	58.4	0	11	180.04	16	248.38	248.38	389	389.3	poly(rC)-binding protein 1 GN=PCBP1		18	356	8.1597	9.41497	8.02833	9.26841
NP_006187.2	HEK_18hr	1640000000	0.438	9	1	16	HOMO SAPIENS	1	NA	NA	0	14	29	5360000000	0	NP_006187.2	0+23+8+15+69+9+36+40+37+6+25+29+28+31	0+23+8+15+69+9+36+40+37+6+25+29+28+31	PCBP1	poly(rC)-binding protein 1 GN=PCBP1	57	57	0	9	150.74	14	221.41	221.41	337	337.3	poly(rC)-binding protein 1 GN=PCBP1		18	356	7.95957	9.21484	7.9641	9.22652
NP_006187.2	HEK_24hr	2510000000	0.691	16	1	25	HOMO SAPIENS	1	NA	NA	0	16	25	2510000000	0	NP_006187.2	1+17+29+69+9+36+40+125+31	1+17+29+69+9+36+40+125+31	PCBP1	poly(rC)-binding protein 1 GN=PCBP1	69.1	69.1	NA	12	197.08	16	257.19	257.19	354	354.1	poly(rC)-binding protein 1 GN=PCBP1	/millscripts/multiAlign.pl?numProts=18&seqdb_dir=D%3A%5CSeqDB%5C&database=RefSeq.20180629_Human_ucsc_hg38_cpdbnr_mito_264contams_553smORFs2.SARSCov2.No1ab.NSGorfs.fasta&subgroups=1-2-2-2-2-2-2-2-2-2-2-2-2-2-3-3-3-3&scoreUniques=257.19-239.51-227.02-223.1-73.72-73.72-73.72-73.72-73.72-73.72-73.72-73.72-61.23-61.23-218.44-218.44-205.95-205.95&single=0&accessions=NP_006187.2|NP_001092090.1|NP_001122385.1|NP_001122386.1|NP_001335167.1|NP_001335168.1|NP_001335169.1|NP_001335171.1|NP_001335172.1|NP_001335173.1|NP_001335174.1|NP_065389.2|NP_001123613.1|NP_001335170.1|NP_001122384.1|NP_114366.1|NP_001122383.1|NP_005007.2&numPeptides=28&peptides=LHQLAMQQSHFPMTHGNTGFSGIESSSPEVK-AFAMIIDKLEEDINSSMTNSTAASRPPVTLR-QQSHFAMMHGGTGFAGIDSSSPEVK-AITIAGVPQSVTECVK-PKPSSSPVIFAGGQAYTIQGQYAIPQPDLTK-LNQVAR-IITLAGPTNAIFK-QGANINEIR-YSTGSDSASFPHTTPSMCLNPDLEGPPLEAYTIQGQYAIPQPDLTK-MDAGVTESGLNVTLTIR-IANPVEGSSGR-QICVVMLESPPK-INISEGNCPER-AFAMIIDK-LEEDINSSMTNSTAASRPPVTLR-IANPVEGSTDR-QMSGAQIK-GVTIPYRPKPSSSPVIFAGGQAYTIQGQYAIPQPDLTK-IITLTGPTNAIFK-QGAKINEIRQMSGAQIKIANPVEGSTDR-ESTGAQVQVAGDMLPNSTER-LVVPASQCGSLIGK-LVVPATQCGSLIGK-LEEDISSSMTNSTAASRPPVTLR-CSDAAGYPHATHDLEGPPLDAYSIQGQHTISPLDLAK-GYWASLDASTQTTHELTIPNNLIGCIIGR-AITIAGIPQSIIECVK-LSSETGGMGSS	18	356	8.1444	9.39967	8.27696	9.53059
NP_001092090.1	HEK_12hr	94500000	0.114	1	1	1	HOMO SAPIENS	1	NA	NA	0	17	28	6460000000	0	NP_001092090.1|NP_001122385.1|NP_001122386.1	0+23+8+15+69+9+117+30+60	0+23+8+15+69+9+117+30+60|0+23+8+15+69+9+36+16+69+30+60|0+23+8+15+69+9+86+48+60	PCBP2	poly(rC)-binding protein 2 isoform c GN=PCBP2	76.7	76.7|72.2|70.1	0	1	20.91	17	257.97	257.97|244.63|240.88	389	389.2	poly(rC)-binding protein 2 isoform c GN=PCBP2		17	331	6.74498	7.97543	6.61361	7.82887
NP_001122384.1	HEK_12hr	6450000000	0.725	17	1	27	HOMO SAPIENS	1	NA	NA	0	17	28	6450000000	0	NP_001122384.1|NP_114366.1|NP_001122383.1|NP_005007.2|NP_001335167.1|NP_001335168.1|NP_001335169.1|NP_001335171.1|NP_001335172.1|NP_001335173.1|NP_001335174.1|NP_065389.2|NP_001123613.1|NP_001335170.1	0+23+8+15+69+9+48+23+77+29+60	0+23+8+15+69+9+48+23+77+29+60|0+23+8+15+69+9+48+23+77+30+60|0+23+8+15+69+9+36+39+77+29+60|0+23+8+15+69+9+36+39+77+30+60|0+55+8+15+11+44+14+9+20+16+12+115+8+43|0+55+8+15+11+44+14+9+20+16+12+138+8+43|0+55+8+15+11+44+14+9+20+16+12+139+8+43|0+23+8+15+11+44+14+9+20+16+12+116+8+43|0+55+8+15+11+44+14+9+20+16+12+95+8+43|0+55+8+15+11+44+14+9+20+16+12+96+8+43|0+55+8+15+11+44+14+9+20+16+12+118+8+43|0+55+8+15+11+44+14+9+20+16+12+116+8+43|0+55+8+15+11+44+14+9+20+118+8+43|0+55+8+15+11+44+14+9+20+155+8+43	PCBP2	poly(rC)-binding protein 2 isoform e GN=PCBP2	72.5	72.5|72.3|68.4|68.3|19.7|18.5|18.5|21.5|20.8|20.7|19.5|19.6|17.6|15.9	NA	1	22.4	17	259.46	259.46|259.46|246.12|246.12|84.63|84.63|84.63|84.63|84.63|84.63|84.63|84.63|71.29|71.29	389	389.1	poly(rC)-binding protein 2 isoform e GN=PCBP2	/millscripts/multiAlign.pl?numProts=18&seqdb_dir=D%3A%5CSeqDB%5C&database=RefSeq.20180629_Human_ucsc_hg38_cpdbnr_mito_264contams_553smORFs2.SARSCov2.No1ab.NSGorfs.fasta&subgroups=1-1-1-1-1-1-1-1-1-1-1-1-1-1-2-2-2-3&scoreUniques=259.46-259.46-246.12-246.12-84.63-84.63-84.63-84.63-84.63-84.63-84.63-84.63-71.29-71.29-257.97-244.63-240.88-248.38&single=0&accessions=NP_001122384.1|NP_114366.1|NP_001122383.1|NP_005007.2|NP_001335167.1|NP_001335168.1|NP_001335169.1|NP_001335171.1|NP_001335172.1|NP_001335173.1|NP_001335174.1|NP_065389.2|NP_001123613.1|NP_001335170.1|NP_001092090.1|NP_001122385.1|NP_001122386.1|NP_006187.2&numPeptides=29&peptides=QMSGAQIK-YSTGSDSASFPHTTPSMCLNPDLEGPPLEAYTIQGQYAIPQPDLTK-IITLTGPTNAIFK-ESTGAQVQVAGDMLPNSTER-AFAMIIDKLEEDINSSMTNSTAASRPPVTLR-QQSHFAMMHGGTGFAGIDSSSPEVK-AITIAGVPQSVTECVK-IANPVEGSSGR-LEEDISSSMTNSTAASRPPVTLR-QVTITGSAASISLAQYLINARLSSEK-LHQLAMQQSHFPMTHGNTGFSGIESSSPEVK-MDAGVTESGLNVTLTIR-AFAMIIDKLEEDISSSMTNSTAASRPPVTLR-IITLAGPTNAIFK-QGAKINEIRQMSGAQIKIANPVEGSTDR-LEEDINSSMTNSTAASRPPVTLR-GVTIPYRPKPSSSPVIFAGGQAYTIQGQYAIPQPDLTK-AITIAGIPQSIIECVK-AFAMIIDK-LVVPASQCGSLIGK-INISEGNCPER-QGANINEIRQMSGAQIKIANPVEGSSGR-EVGSIIGK-IANPVEGSTDR-QGANINEIR-LSSETGGMGSS-LVVPATQCGSLIGK-QGAKINEIRQMSGAQIKIANPVEGSTDRQVTITGSAASISLAQYLINVR-QICVVMLESPPK	17	361	8.57911	9.80956	8.44774	9.663
NP_001092090.1	HEK_18hr	33700000	0.114	1	1	1	HOMO SAPIENS	1	NA	NA	0	18	32	6410000000	0	NP_001092090.1|NP_001122385.1|NP_001122386.1	0+23+8+15+69+9+117+30+60	0+23+8+15+69+9+117+30+60|0+23+8+15+69+9+36+16+69+30+60|0+23+8+15+69+9+86+48+60	PCBP2	poly(rC)-binding protein 2 isoform c GN=PCBP2	76.7	76.7|72.2|70.1	0	1	22.27	18	277.3	277.3|264.69|261.91	337	337.2	poly(rC)-binding protein 2 isoform c GN=PCBP2		17	331	6.29718	7.52763	6.30171	7.53931
NP_001122384.1	HEK_18hr	6400000000	0.825	19	1	33	HOMO SAPIENS	1	NA	NA	0	19	33	6400000000	0	NP_001122384.1|NP_114366.1|NP_001122383.1|NP_005007.2|NP_001335167.1|NP_001335168.1|NP_001335169.1|NP_001335171.1|NP_001335172.1|NP_001335173.1|NP_001335174.1|NP_065389.2|NP_001123613.1|NP_001335170.1	0+23+8+15+69+9+55+16+166	0+23+8+15+69+9+55+16+166|0+23+8+15+69+9+55+16+77+30+60|0+23+8+15+69+9+36+16+7+16+166|0+23+8+15+69+9+36+16+7+16+77+30+60|0+55+8+15+11+44+14+9+20+16+12+115+8+43|0+55+8+15+11+44+14+9+20+16+12+138+8+43|0+55+8+15+11+44+14+9+20+16+12+139+8+43|0+23+8+15+11+44+14+9+20+16+12+116+8+43|0+55+8+15+11+44+14+9+20+16+12+95+8+43|0+55+8+15+11+44+14+9+20+16+12+96+8+43|0+55+8+15+11+44+14+9+20+16+12+118+8+43|0+55+8+15+11+44+14+9+20+16+12+116+8+43|0+55+8+15+11+44+14+9+20+118+8+43|0+55+8+15+11+44+14+9+20+155+8+43	PCBP2	poly(rC)-binding protein 2 isoform e GN=PCBP2	82.5	82.5|74.3|78.3|70.2|19.7|18.5|18.5|21.5|20.8|20.7|19.5|19.6|17.6|15.9	NA	2	33.06	19	288.09	288.09|275.88|275.48|263.27|83.72|83.72|83.72|83.72|83.72|83.72|83.72|83.72|71.11|71.11	337	337.1	poly(rC)-binding protein 2 isoform e GN=PCBP2	/millscripts/multiAlign.pl?numProts=18&seqdb_dir=D%3A%5CSeqDB%5C&database=RefSeq.20180629_Human_ucsc_hg38_cpdbnr_mito_264contams_553smORFs2.SARSCov2.No1ab.NSGorfs.fasta&subgroups=1-1-1-1-1-1-1-1-1-1-1-1-1-1-2-2-2-3&scoreUniques=288.09-275.88-275.48-263.27-83.72-83.72-83.72-83.72-83.72-83.72-83.72-83.72-71.11-71.11-277.3-264.69-261.91-221.41&single=0&accessions=NP_001122384.1|NP_114366.1|NP_001122383.1|NP_005007.2|NP_001335167.1|NP_001335168.1|NP_001335169.1|NP_001335171.1|NP_001335172.1|NP_001335173.1|NP_001335174.1|NP_065389.2|NP_001123613.1|NP_001335170.1|NP_001092090.1|NP_001122385.1|NP_001122386.1|NP_006187.2&numPeptides=29&peptides=INISEGNCPER-IANPVEGSTDR-AFAMIIDKLEEDISSSMTNSTAASRPPVTLR-QGAKINEIRQMSGAQIKIANPVEGSTDR-ESTGAQVQVAGDMLPNSTER-LVVPASQCGSLIGK-GVTIPYRPKPSSSPVIFAGGQAYTIQGQYAIPQPDLTK-AITIAGIPQSIIECVK-EVGSIIGK-GYWGLDASAQTTSHELTIPNDLIGCIIGR-LHQLAMQQSHFPMTHGNTGFSGIESSSPEVK-LVVPATQCGSLIGK-GVTIPYR-LSSETGGMGSS-QQSHFAMMHGGTGFAGIDSSSPEVK-AFAMIIDKLEEDINSSMTNSTAASRPPVTLR-QMSGAQIK-AITIAGVPQSVTECVK-AFAMIIDK-LEEDINSSMTNSTAASRPPVTLR-YSTGSDSASFPHTTPSMCLNPDLEGPPLEAYTIQGQYAIPQPDLTK-CSDAAGYPHATHDLEGPPLDAYSIQGQHTISPLDLAK-LEEDISSSMTNSTAASRPPVTLR-IITLAGPTNAIFK-QGANINEIR-IANPVEGSSGR-QGAKINEIRQMSGAQIKIANPVEGSTDRQVTITGSAASISLAQYLINVR-QICVVMLESPPK-IITLTGPTNAIFK	17	361	8.57573	9.80618	8.58026	9.81786
NP_001092090.1	HEK_24hr	27400000	0.114	2	1	2	HOMO SAPIENS	1	NA	NA	0	15	22	3870000000	0	NP_001092090.1|NP_001122385.1|NP_001122386.1|NP_001335167.1|NP_001335168.1|NP_001335169.1|NP_001335171.1|NP_001335172.1|NP_001335173.1|NP_001335174.1|NP_065389.2|NP_001123613.1|NP_001335170.1	0+46+69+9+117+30+28+21+11	0+46+69+9+117+30+28+21+11|0+46+69+9+36+16+69+30+28+21+11|0+46+69+9+86+48+28+21+11|0+78+11+44+14+9+20+16+12+115+8+43|0+78+11+44+14+9+20+16+12+138+8+43|0+78+11+44+14+9+20+16+12+139+8+43|0+46+11+44+14+9+20+16+12+116+8+43|0+78+11+44+14+9+20+16+12+95+8+43|0+78+11+44+14+9+20+16+12+96+8+43|0+78+11+44+14+9+20+16+12+118+8+43|0+78+11+44+14+9+20+16+12+116+8+43|0+78+11+44+14+9+20+118+8+43|0+78+11+44+14+9+20+155+8+43	PCBP2	poly(rC)-binding protein 2 isoform c GN=PCBP2	67.9	67.9|63.5|61|17.5|16.5|16.4|19.1|18.5|18.5|17.4|17.5|15.3|13.8	0	2	41.83	15	239.51	239.51|227.02|223.1|73.72|73.72|73.72|73.72|73.72|73.72|73.72|73.72|61.23|61.23	354	354.2	poly(rC)-binding protein 2 isoform c GN=PCBP2		17	331	6.2073	7.43775	6.33986	7.56867
NP_001122384.1	HEK_24hr	34300000	0.127	1	1	1	HOMO SAPIENS	1	NA	NA	0	14	21	3880000000	0	NP_001122384.1|NP_114366.1|NP_001122383.1|NP_005007.2	0+46+69+9+48+23+77+29+28+21+11	0+46+69+9+48+23+77+29+28+21+11|0+46+69+9+48+23+77+30+28+21+11|0+46+69+9+36+39+77+29+28+21+11|0+46+69+9+36+39+77+30+28+21+11	PCBP2	poly(rC)-binding protein 2 isoform e GN=PCBP2	64.5	64.5|64.3|60.5|60.3	0	1	20.76	14	218.44	218.44|218.44|205.95|205.95	354	354.3	poly(rC)-binding protein 2 isoform e GN=PCBP2		17	361	6.30485	7.53529	6.4374	7.66622
NP_000273.2	HEK_12hr	57900000	0.054	3	1	3	HOMO SAPIENS	1	NA	NA	0	3	3	57900000	0	NP_000273.2|NP_001121164.1|NP_001171475.1|NP_001339534.1|NP_001339535.1|NP_001339536.1|NP_001339537.1|NP_001339538.1	0+135+15+118+10+20+15+415	0+135+15+118+10+20+15+415|0+109+15+118+10+20+15+415|0+135+15+118+10+20+15+368|0+135+15+118+10+20+15+397|0+135+15+118+10+20+15+367|0+109+15+118+10+20+15+368|0+109+15+118+10+20+15+367|0+135+15+118+10+20+15+327	PCCA	propionyl-CoA carboxylase alpha chain, mitochondrial isoform a precursor GN=PCCA	5.4	5.4|5.6|5.8|5.6|5.8|6.1|6.1|6.2	NA	3	27.28	3	27.28	27.28|27.28|27.28|27.28|27.28|27.28|27.28|27.28	3902	3902.1	propionyl-CoA carboxylase alpha chain, mitochondrial isoform a precursor GN=PCCA	/millscripts/multiAlign.pl?numProts=8&seqdb_dir=D%3A%5CSeqDB%5C&database=RefSeq.20180629_Human_ucsc_hg38_cpdbnr_mito_264contams_553smORFs2.SARSCov2.No1ab.NSGorfs.fasta&subgroups=1-1-1-1-1-1-1-1&scoreUniques=27.28-27.28-27.28-27.28-27.28-27.28-27.28-27.28&single=0&accessions=NP_000273.2|NP_001121164.1|NP_001171475.1|NP_001339534.1|NP_001339535.1|NP_001339536.1|NP_001339537.1|NP_001339538.1&numPeptides=3&peptides=HIEIQVLGDK-AQAVHPGYGFLSENK-VVEEAPSIFLDAETR	39	728	6.17161	7.76268	6.04024	7.61612
NP_000273.2	HEK_18hr	30300000	0.056	3	1	3	HOMO SAPIENS	1	NA	NA	0	3	3	30300000	0	NP_000273.2|NP_001121164.1|NP_001171475.1|NP_001339534.1|NP_001339535.1|NP_001339536.1|NP_001339537.1|NP_001339538.1	0+135+15+148+15+1+11+403	0+135+15+148+15+1+11+403|0+109+15+148+15+1+11+403|0+135+15+148+15+1+11+356|0+135+15+148+15+1+11+385|0+135+15+148+15+1+11+355|0+109+15+148+15+1+11+356|0+109+15+148+15+1+11+355|0+135+15+148+15+1+11+315	PCCA	propionyl-CoA carboxylase alpha chain, mitochondrial isoform a precursor GN=PCCA	5.6	5.6|5.8|6|5.7|6|6.2|6.2|6.4	NA	3	38.07	3	38.07	38.07|38.07|38.07|38.07|38.07|38.07|38.07|38.07	3167	3167.1	propionyl-CoA carboxylase alpha chain, mitochondrial isoform a precursor GN=PCCA	/millscripts/multiAlign.pl?numProts=8&seqdb_dir=D%3A%5CSeqDB%5C&database=RefSeq.20180629_Human_ucsc_hg38_cpdbnr_mito_264contams_553smORFs2.SARSCov2.No1ab.NSGorfs.fasta&subgroups=1-1-1-1-1-1-1-1&scoreUniques=38.07-38.07-38.07-38.07-38.07-38.07-38.07-38.07&single=0&accessions=NP_000273.2|NP_001121164.1|NP_001171475.1|NP_001339534.1|NP_001339535.1|NP_001339536.1|NP_001339537.1|NP_001339538.1&numPeptides=3&peptides=AQAVHPGYGFLSENK-AMGEQAVALAR-VVEEAPSIFLDAETR	39	728	5.89038	7.48144	5.89491	7.49312
NP_000273.2	HEK_24hr	196000000	0.056	3	1	3	HOMO SAPIENS	1	NA	NA	0	3	3	196000000	0	NP_000273.2|NP_001121164.1|NP_001339534.1|NP_001339535.1|NP_001339537.1|NP_001339539.1|NP_001339540.1|NP_001339541.1|NP_001171475.1|NP_001339536.1|NP_001339538.1	0+298+15+235+16+89+10+65	0+298+15+235+16+89+10+65|0+272+15+235+16+89+10+65|0+298+15+235+16+71+10+65|0+298+15+187+16+89+10+65|0+272+15+187+16+89+10+65|0+233+16+89+10+65|0+233+16+71+10+65|0+185+16+89+10+65|0+298+15+235+16+117|0+272+15+235+16+117|0+298+15+235+16+76	PCCA	propionyl-CoA carboxylase alpha chain, mitochondrial isoform a precursor GN=PCCA	5.6	5.6|5.8|5.7|6|6.2|6.2|6.5|7.1|4.5|4.7|4.8	NA	3	40.26	3	40.26	40.26|40.26|40.26|40.26|40.26|31.17|31.17|31.17|28.04|28.04|28.04	2850	2850.1	propionyl-CoA carboxylase alpha chain, mitochondrial isoform a precursor GN=PCCA	/millscripts/multiAlign.pl?numProts=11&seqdb_dir=D%3A%5CSeqDB%5C&database=RefSeq.20180629_Human_ucsc_hg38_cpdbnr_mito_264contams_553smORFs2.SARSCov2.No1ab.NSGorfs.fasta&subgroups=1-1-1-1-1-1-1-1-1-1-1&scoreUniques=40.26-40.26-40.26-40.26-40.26-31.17-31.17-31.17-28.04-28.04-28.04&single=0&accessions=NP_000273.2|NP_001121164.1|NP_001339534.1|NP_001339535.1|NP_001339537.1|NP_001339539.1|NP_001339540.1|NP_001339541.1|NP_001171475.1|NP_001339536.1|NP_001339538.1&numPeptides=3&peptides=VTEDTSSVLR-MPVIKPDIANWELSVK-VVEEAPSIFLDAETR	39	728	6.70119	8.29226	6.83375	8.42318
NP_000523.2	HEK_12hr	148000000	0.168	7	1	7	HOMO SAPIENS	1	NA	NA	0	7	7	148000000	0	NP_000523.2|NP_001171485.1	0+69+20+12+10+161+17+23+15+11+8+143+10+15+11+14	0+69+20+12+10+161+17+23+15+11+8+143+10+15+11+14|0+69+20+12+10+181+17+23+15+11+8+143+10+15+11+14	PCCB	propionyl-CoA carboxylase beta chain, mitochondrial isoform 1 precursor GN=PCCB	16.8	16.8|16.2	NA	7	110.76	7	110.76	110.76|110.76	1440	1440.1	propionyl-CoA carboxylase beta chain, mitochondrial isoform 1 precursor GN=PCCB	/millscripts/multiAlign.pl?numProts=2&seqdb_dir=D%3A%5CSeqDB%5C&database=RefSeq.20180629_Human_ucsc_hg38_cpdbnr_mito_264contams_553smORFs2.SARSCov2.No1ab.NSGorfs.fasta&subgroups=1-1&scoreUniques=110.76-110.76&single=0&accessions=NP_000523.2|NP_001171485.1&numPeptides=7&peptides=NIIVGFAR-AYNMVDIIHSVVDER-FPGDSVVTGR-FANPFPAAVR-DFFNYLPLSSQDPAPVR-ISLLLDPGSFVESDMFVEHR-ICCDLDVLASK	31	539	6.6789	8.17026	6.54753	8.0237
NP_000523.2	HEK_18hr	49900000	0.17	6	1	6	HOMO SAPIENS	1	NA	NA	0	6	6	49900000	0	NP_000523.2|NP_001171485.1	0+69+20+12+10+32+22+107+17+23+15+11+8+193	0+69+20+12+10+32+22+107+17+23+15+11+8+193|0+69+20+12+10+52+22+107+17+23+15+11+8+193	PCCB	propionyl-CoA carboxylase beta chain, mitochondrial isoform 1 precursor GN=PCCB	17	17|16.4	NA	6	69.9	6	69.9	69.9|69.9	2155	2155.1	propionyl-CoA carboxylase beta chain, mitochondrial isoform 1 precursor GN=PCCB	/millscripts/multiAlign.pl?numProts=2&seqdb_dir=D%3A%5CSeqDB%5C&database=RefSeq.20180629_Human_ucsc_hg38_cpdbnr_mito_264contams_553smORFs2.SARSCov2.No1ab.NSGorfs.fasta&subgroups=1-1&scoreUniques=69.9-69.9&single=0&accessions=NP_000523.2|NP_001171485.1&numPeptides=6&peptides=NIIVGFAR-IMDQAITVGAPVIGLNDSGGAR-DFFNYLPLSSQDPAPVR-AYNMVDIIHSVVDER-ISLLLDPGSFVESDMFVEHR-FPGDSVVTGR	31	539	6.20674	7.6981	6.21127	7.70978
NP_000523.2	HEK_24hr	50900000	0.111	4	1	5	HOMO SAPIENS	1	NA	NA	0	4	5	50900000	0	NP_000523.2|NP_001171485.1	0+69+20+183+17+23+15+139+8+65	0+69+20+183+17+23+15+139+8+65|0+69+20+203+17+23+15+139+8+65	PCCB	propionyl-CoA carboxylase beta chain, mitochondrial isoform 1 precursor GN=PCCB	11.1	11.1|10.7	NA	4	53.48	4	53.48	53.48|53.48	2414	2414.1	propionyl-CoA carboxylase beta chain, mitochondrial isoform 1 precursor GN=PCCB	/millscripts/multiAlign.pl?numProts=2&seqdb_dir=D%3A%5CSeqDB%5C&database=RefSeq.20180629_Human_ucsc_hg38_cpdbnr_mito_264contams_553smORFs2.SARSCov2.No1ab.NSGorfs.fasta&subgroups=1-1&scoreUniques=53.48-53.48&single=0&accessions=NP_000523.2|NP_001171485.1&numPeptides=4&peptides=AYNMVDIIHSVVDER-ISLLLDPGSFVESDMFVEHR-GAVEIIFK-DFFNYLPLSSQDPAPVR	31	539	6.21536	7.70672	6.34791	7.83764
NP_001161832.1	HEK_12hr	33400000	0.006	1	1	1	HOMO SAPIENS	1	NA	NA	0	1	1	33400000	0	NP_001161832.1|NP_001161833.1|NP_001161834.1|NP_001161835.1|NP_001265548.1|NP_116750.1|NP_116751.1|NP_116754.1|NP_116755.1	0+379+9+951	0+379+9+951|0+379+9+677|0+379+9+922|0+379+9+941|0+400+9+628|0+379+9+959|0+379+9+949|0+411+9+628|0+411+9+920	PCDH11X	protocadherin-11 X-linked isoform e precursor GN=PCDH11X	0.6	0.6|0.8|0.6|0.6|0.8|0.6|0.6|0.8|0.6	NA	1	8.31	1	8.31	8.31|8.31|8.31|8.31|8.31|8.31|8.31|8.31|8.31	5425	5425.1	protocadherin-11 X-linked isoform e precursor GN=PCDH11X	/millscripts/multiAlign.pl?numProts=9&seqdb_dir=D%3A%5CSeqDB%5C&database=RefSeq.20180629_Human_ucsc_hg38_cpdbnr_mito_264contams_553smORFs2.SARSCov2.No1ab.NSGorfs.fasta&subgroups=1-1-1-1-1-1-1-1-1&scoreUniques=8.31-8.31-8.31-8.31-8.31-8.31-8.31-8.31-8.31&single=0&accessions=NP_001161832.1|NP_001161833.1|NP_001161834.1|NP_001161835.1|NP_001265548.1|NP_116750.1|NP_116751.1|NP_116754.1|NP_116755.1&numPeptides=1&peptides=IALITVTDK	47	1339	5.85165	7.52375	5.72028	7.37718
NP_001161832.1	HEK_18hr	63900000	0.006	1	1	1	HOMO SAPIENS	1	NA	NA	0	1	1	63900000	0	NP_001161832.1|NP_001161833.1|NP_001161834.1|NP_001161835.1|NP_001265548.1|NP_116750.1|NP_116751.1|NP_116754.1|NP_116755.1	0+379+9+951	0+379+9+951|0+379+9+677|0+379+9+922|0+379+9+941|0+400+9+628|0+379+9+959|0+379+9+949|0+411+9+628|0+411+9+920	PCDH11X	protocadherin-11 X-linked isoform e precursor GN=PCDH11X	0.6	0.6|0.8|0.6|0.6|0.8|0.6|0.6|0.8|0.6	NA	1	6.75	1	6.75	6.75|6.75|6.75|6.75|6.75|6.75|6.75|6.75|6.75	5237	5237.1	protocadherin-11 X-linked isoform e precursor GN=PCDH11X	/millscripts/multiAlign.pl?numProts=9&seqdb_dir=D%3A%5CSeqDB%5C&database=RefSeq.20180629_Human_ucsc_hg38_cpdbnr_mito_264contams_553smORFs2.SARSCov2.No1ab.NSGorfs.fasta&subgroups=1-1-1-1-1-1-1-1-1&scoreUniques=6.75-6.75-6.75-6.75-6.75-6.75-6.75-6.75-6.75&single=0&accessions=NP_001161832.1|NP_001161833.1|NP_001161834.1|NP_001161835.1|NP_001265548.1|NP_116750.1|NP_116751.1|NP_116754.1|NP_116755.1&numPeptides=1&peptides=IALITVTDK	47	1339	6.1334	7.8055	6.13793	7.81718
NP_001161832.1	HEK_24hr	68200000	0.006	1	1	1	HOMO SAPIENS	1	NA	NA	0	1	1	68200000	0	NP_001161832.1|NP_001161833.1|NP_001161834.1|NP_001161835.1|NP_001265548.1|NP_116750.1|NP_116751.1|NP_116754.1|NP_116755.1	0+379+9+951	0+379+9+951|0+379+9+677|0+379+9+922|0+379+9+941|0+400+9+628|0+379+9+959|0+379+9+949|0+411+9+628|0+411+9+920	PCDH11X	protocadherin-11 X-linked isoform e precursor GN=PCDH11X	0.6	0.6|0.8|0.6|0.6|0.8|0.6|0.6|0.8|0.6	NA	1	7.61	1	7.61	7.61|7.61|7.61|7.61|7.61|7.61|7.61|7.61|7.61	4758	4758.1	protocadherin-11 X-linked isoform e precursor GN=PCDH11X	/millscripts/multiAlign.pl?numProts=9&seqdb_dir=D%3A%5CSeqDB%5C&database=RefSeq.20180629_Human_ucsc_hg38_cpdbnr_mito_264contams_553smORFs2.SARSCov2.No1ab.NSGorfs.fasta&subgroups=1-1-1-1-1-1-1-1-1&scoreUniques=7.61-7.61-7.61-7.61-7.61-7.61-7.61-7.61-7.61&single=0&accessions=NP_001161832.1|NP_001161833.1|NP_001161834.1|NP_001161835.1|NP_001265548.1|NP_116750.1|NP_116751.1|NP_116754.1|NP_116755.1&numPeptides=1&peptides=IALITVTDK	47	1339	6.16169	7.83378	6.29424	7.96471
NP_001035519.1	HEK_12hr	4620000	0.006	1	1	1	HOMO SAPIENS	1	NA	NA	0	1	1	4620000	0	NP_001035519.1	0+670+8+481	0+670+8+481	PCDH17	protocadherin-17 precursor GN=PCDH17	0.6	0.6	NA	1	6.55	1	6.55	6.55	5639	5639.1	protocadherin-17 precursor GN=PCDH17	/millscripts/multiAlign.pl?numProts=1&seqdb_dir=D%3A%5CSeqDB%5C&database=RefSeq.20180629_Human_ucsc_hg38_cpdbnr_mito_264contams_553smORFs2.SARSCov2.No1ab.NSGorfs.fasta&subgroups=1&scoreUniques=6.55&single=1&accessions=NP_001035519.1&numPeptides=1&peptides=PTLSAVAK	51	1159	4.95707	6.66464	4.8257	6.51808
NP_001035519.1	HEK_18hr	4540000	0.006	1	1	1	HOMO SAPIENS	1	NA	NA	0	1	1	4540000	0	NP_001035519.1	0+670+8+481	0+670+8+481	PCDH17	protocadherin-17 precursor GN=PCDH17	0.6	0.6	NA	1	6.56	1	6.56	6.56	5250	5250.1	protocadherin-17 precursor GN=PCDH17	/millscripts/multiAlign.pl?numProts=1&seqdb_dir=D%3A%5CSeqDB%5C&database=RefSeq.20180629_Human_ucsc_hg38_cpdbnr_mito_264contams_553smORFs2.SARSCov2.No1ab.NSGorfs.fasta&subgroups=1&scoreUniques=6.56&single=1&accessions=NP_001035519.1&numPeptides=1&peptides=PTLSAVAK	51	1159	4.94949	6.65706	4.95402	6.66873
NP_001035519.1	HEK_24hr	2190000	0.006	1	1	1	HOMO SAPIENS	1	NA	NA	0	1	1	2190000	0	NP_001035519.1	0+670+8+481	0+670+8+481	PCDH17	protocadherin-17 precursor GN=PCDH17	0.6	0.6	NA	1	6.84	1	6.84	6.84	4873	4873.1	protocadherin-17 precursor GN=PCDH17	/millscripts/multiAlign.pl?numProts=1&seqdb_dir=D%3A%5CSeqDB%5C&database=RefSeq.20180629_Human_ucsc_hg38_cpdbnr_mito_264contams_553smORFs2.SARSCov2.No1ab.NSGorfs.fasta&subgroups=1&scoreUniques=6.84&single=1&accessions=NP_001035519.1&numPeptides=1&peptides=PTLSAVAK	51	1159	4.63287	6.34044	4.76543	6.47137
NP_001166994.1	HEK_12hr	6030000	0.011	1	1	1	HOMO SAPIENS	1	NA	NA	0	1	1	6030000	0	NP_001166994.1|NP_002580.2|NP_115832.1|NP_115833.2	0+484+15+756	0+484+15+756|0+484+15+570|0+484+15+573|0+484+15+748	PCDH7	protocadherin-7 isoform d precursor GN=PCDH7	1.1	1.1|1.4|1.3|1.2	NA	1	7.47	1	7.47	7.47|7.47|7.47|7.47	5519	5519.1	protocadherin-7 isoform d precursor GN=PCDH7	/millscripts/multiAlign.pl?numProts=4&seqdb_dir=D%3A%5CSeqDB%5C&database=RefSeq.20180629_Human_ucsc_hg38_cpdbnr_mito_264contams_553smORFs2.SARSCov2.No1ab.NSGorfs.fasta&subgroups=1-1-1-1&scoreUniques=7.47-7.47-7.47-7.47&single=0&accessions=NP_001166994.1|NP_002580.2|NP_115832.1|NP_115833.2&numPeptides=1&peptides=YFLHTSTPLDYEATR	50	1255	5.08135	6.78032	4.94998	6.63375
NP_061732.1	HEK_12hr	31200000	0.007	1	1	1	HOMO SAPIENS	1	NA	NA	0	1	1	31200000	0	NP_061732.1|NP_114036.1|NP_114037.1	0+190+7+753	0+190+7+753|0+190+7+606|0+190+7+489	PCDHA6	protocadherin alpha-6 isoform 1 precursor GN=PCDHA6	0.7	0.7|0.8|1	NA	1	5.31	1	5.31	5.31|5.31|5.31	5841	5841.1	protocadherin alpha-6 isoform 1 precursor GN=PCDHA6	/millscripts/multiAlign.pl?numProts=3&seqdb_dir=D%3A%5CSeqDB%5C&database=RefSeq.20180629_Human_ucsc_hg38_cpdbnr_mito_264contams_553smORFs2.SARSCov2.No1ab.NSGorfs.fasta&subgroups=1-1-1&scoreUniques=5.31-5.31-5.31&single=0&accessions=NP_061732.1|NP_114036.1|NP_114037.1&numPeptides=1&peptides=QIGLLLK	41	950	5.88137	7.49415	5.75	7.34759
NP_061742.1	HEK_18hr	28600000	0.059	2	1	3	HOMO SAPIENS	1	NA	NA	0	2	3	28600000	0	NP_061742.1|NP_114475.1	0+32+37+736+18+109	0+32+37+736+18+109|0+32+37+749	PCDHGA6	protocadherin gamma-A6 isoform 1 precursor GN=PCDHGA6	5.9	5.9|4.5	NA	2	12.58	2	12.58	12.58|5.94	4601	4601.1	protocadherin gamma-A6 isoform 1 precursor GN=PCDHGA6	/millscripts/multiAlign.pl?numProts=2&seqdb_dir=D%3A%5CSeqDB%5C&database=RefSeq.20180629_Human_ucsc_hg38_cpdbnr_mito_264contams_553smORFs2.SARSCov2.No1ab.NSGorfs.fasta&subgroups=1-1&scoreUniques=12.58-5.94&single=0&accessions=NP_061742.1|NP_114475.1&numPeptides=2&peptides=YSIPEELEKGSFVGNIVKDLGLEPQELAEHGVRIVSR-QLQQAPPNTDWRFSQAQR	37	932	5.88816	7.45637	5.89269	7.46804
NP_061742.1	HEK_24hr	15000000	0.019	1	1	1	HOMO SAPIENS	1	NA	NA	0	1	1	15000000	0	NP_061742.1	0+805+18+109	0+805+18+109	PCDHGA6	protocadherin gamma-A6 isoform 1 precursor GN=PCDHGA6	1.9	1.9	NA	1	6	1	6	6	5021	5021.1	protocadherin gamma-A6 isoform 1 precursor GN=PCDHGA6	/millscripts/multiAlign.pl?numProts=1&seqdb_dir=D%3A%5CSeqDB%5C&database=RefSeq.20180629_Human_ucsc_hg38_cpdbnr_mito_264contams_553smORFs2.SARSCov2.No1ab.NSGorfs.fasta&subgroups=1&scoreUniques=6&single=1&accessions=NP_061742.1&numPeptides=1&peptides=QLQQAPPNTDWRFSQAQR	37	932	5.60789	7.17609	5.74045	7.30701
NP_061747.2	HEK_12hr	52600000	0.019	2	1	2	HOMO SAPIENS	1	NA	NA	0	2	2	52600000	0	NP_061747.2|NP_115268.2	0+52+12+485+6+374	0+52+12+485+6+374|0+52+12+485+6+259	PCDHGB3	protocadherin gamma-B3 isoform 1 precursor GN=PCDHGB3	1.9	1.9|2.2	NA	2	12.79	2	12.79	12.79|12.79	4991	4991.1	protocadherin gamma-B3 isoform 1 precursor GN=PCDHGB3	/millscripts/multiAlign.pl?numProts=2&seqdb_dir=D%3A%5CSeqDB%5C&database=RefSeq.20180629_Human_ucsc_hg38_cpdbnr_mito_264contams_553smORFs2.SARSCov2.No1ab.NSGorfs.fasta&subgroups=1-1&scoreUniques=12.79-12.79&single=0&accessions=NP_061747.2|NP_115268.2&numPeptides=2&peptides=VLVDDR-DLGFGVGDLPTR	36	929	6.16468	7.72099	6.03331	7.57442
NP_003727.1	HEK_18hr	22600000	0.006	1	1	1	HOMO SAPIENS	1	NA	NA	0	1	1	22600000	0	NP_003727.1|NP_061747.2|NP_115268.2|NP_115269.1	0+547+6+370	0+547+6+370|0+549+6+374|0+549+6+259|0+547+6+250	PCDHGB4	protocadherin gamma-B4 isoform 1 precursor GN=PCDHGB4	0.6	0.6|0.6|0.7|0.7	NA	1	6.82	1	6.82	6.82|6.82|6.82|6.82	5223	5223.1	protocadherin gamma-B4 isoform 1 precursor GN=PCDHGB4	/millscripts/multiAlign.pl?numProts=4&seqdb_dir=D%3A%5CSeqDB%5C&database=RefSeq.20180629_Human_ucsc_hg38_cpdbnr_mito_264contams_553smORFs2.SARSCov2.No1ab.NSGorfs.fasta&subgroups=1-1-1-1&scoreUniques=6.82-6.82-6.82-6.82&single=0&accessions=NP_003727.1|NP_061747.2|NP_115268.2|NP_115269.1&numPeptides=1&peptides=VLVDDR	24	923	5.9739	7.35411	5.97843	7.36578
NP_003727.1	HEK_24hr	14400000	0.006	1	1	1	HOMO SAPIENS	1	NA	NA	0	1	1	14400000	0	NP_003727.1|NP_061747.2|NP_115268.2|NP_115269.1	0+547+6+370	0+547+6+370|0+549+6+374|0+549+6+259|0+547+6+250	PCDHGB4	protocadherin gamma-B4 isoform 1 precursor GN=PCDHGB4	0.6	0.6|0.6|0.7|0.7	NA	1	7.57	1	7.57	7.57|7.57|7.57|7.57	4766	4766.1	protocadherin gamma-B4 isoform 1 precursor GN=PCDHGB4	/millscripts/multiAlign.pl?numProts=4&seqdb_dir=D%3A%5CSeqDB%5C&database=RefSeq.20180629_Human_ucsc_hg38_cpdbnr_mito_264contams_553smORFs2.SARSCov2.No1ab.NSGorfs.fasta&subgroups=1-1-1-1&scoreUniques=7.57-7.57-7.57-7.57&single=0&accessions=NP_003727.1|NP_061747.2|NP_115268.2|NP_115269.1&numPeptides=1&peptides=VLVDDR	24	923	5.77815	7.15836	5.91071	7.28928
NP_001333342.1	HEK_12hr	338000000	0.091	12	1	13	HOMO SAPIENS	1	NA	NA	0	12	13	338000000	0	NP_001333342.1|NP_001333343.1|NP_001333344.1|NP_056969.2	0+34+18+34+8+25+10+149+13+363+7+187+15+9+21+85+8+299+30+73+18+54+7+219	0+34+18+34+8+25+10+149+13+363+7+187+15+9+21+85+8+299+30+73+18+54+7+219|0+34+18+34+8+25+10+149+13+363+7+187+15+9+21+85+8+299+30+73+18+53+7+219|0+34+18+34+8+25+10+149+13+363+7+56+15+9+21+85+8+299+30+73+18+53+7+219|0+34+18+34+8+25+10+149+13+363+7+56+15+9+21+85+8+299+30+73+18+54+7+219	PCF11	pre-mRNA cleavage complex 2 protein Pcf11 isoform 1 GN=PCF11	9.1	9.1|9.1|9.9|9.9	NA	12	161.42	12	161.42	161.42|161.42|161.42|161.42	890	890.1	pre-mRNA cleavage complex 2 protein Pcf11 isoform 1 GN=PCF11	/millscripts/multiAlign.pl?numProts=4&seqdb_dir=D%3A%5CSeqDB%5C&database=RefSeq.20180629_Human_ucsc_hg38_cpdbnr_mito_264contams_553smORFs2.SARSCov2.No1ab.NSGorfs.fasta&subgroups=1-1-1-1&scoreUniques=161.42-161.42-161.42-161.42&single=0&accessions=NP_001333342.1|NP_001333343.1|NP_001333344.1|NP_056969.2&numPeptides=12&peptides=SRPGPSLQIQDLK-LTALAEDRPLFDGPSR-LTALAEDRPLFDGPSRPSVAR-AYPDNHLSQVDVNELFSK-PHINMLTILAEENLPFAK-ELTLASK-YEDSDKPFVDSPASR-EYLTAFTK-STWDEIFPLK-FEGSPGLR-HEQIFDSPQGPNFNGPHGPGNQSFSNPLNR-YDSVINR	85	1686	6.5995	8.52892	6.46813	8.38235
NP_001333342.1	HEK_18hr	161000000	0.062	6	1	7	HOMO SAPIENS	1	NA	NA	0	6	7	161000000	0	NP_001333342.1|NP_001333343.1|NP_001333344.1|NP_056969.2	0+448+8+392+15+9+16+397+30+73+18+74+18+188	0+448+8+392+15+9+16+397+30+73+18+74+18+188|0+448+8+392+15+9+16+397+30+73+18+73+18+188|0+448+8+261+15+9+16+397+30+73+18+73+18+188|0+448+8+261+15+9+16+397+30+73+18+74+18+188	PCF11	pre-mRNA cleavage complex 2 protein Pcf11 isoform 1 GN=PCF11	6.2	6.2|6.2|6.7|6.7	NA	6	80.83	6	80.83	80.83|80.83|80.83|80.83	1905	1905.1	pre-mRNA cleavage complex 2 protein Pcf11 isoform 1 GN=PCF11	/millscripts/multiAlign.pl?numProts=4&seqdb_dir=D%3A%5CSeqDB%5C&database=RefSeq.20180629_Human_ucsc_hg38_cpdbnr_mito_264contams_553smORFs2.SARSCov2.No1ab.NSGorfs.fasta&subgroups=1-1-1-1&scoreUniques=80.83-80.83-80.83-80.83&single=0&accessions=NP_001333342.1|NP_001333343.1|NP_001333344.1|NP_056969.2&numPeptides=6&peptides=HEQIFDSPQGPNFNGPHGPGNQSFSNPLNR-FTTSQTDVYADHLDWHYR-LTALAEDRPLFDGPSR-AYPDNHLSQVDVNELFSK-YEDSDKPFVDSPASR-IINGIVQK	85	1686	6.27741	8.20683	6.28194	8.2185
NP_001333342.1	HEK_24hr	34800000	0.039	4	1	4	HOMO SAPIENS	1	NA	NA	0	4	4	34800000	0	NP_001333342.1|NP_001333343.1|NP_001333344.1|NP_056969.2	0+119+10+319+8+829+30+73+18+280	0+119+10+319+8+829+30+73+18+280|0+119+10+319+8+829+30+73+18+279|0+119+10+319+8+698+30+73+18+279|0+119+10+319+8+698+30+73+18+280	PCF11	pre-mRNA cleavage complex 2 protein Pcf11 isoform 1 GN=PCF11	3.9	3.9|3.9|4.2|4.2	NA	4	55.4	4	55.4	55.4|55.4|55.4|55.4	2359	2359.1	pre-mRNA cleavage complex 2 protein Pcf11 isoform 1 GN=PCF11	/millscripts/multiAlign.pl?numProts=4&seqdb_dir=D%3A%5CSeqDB%5C&database=RefSeq.20180629_Human_ucsc_hg38_cpdbnr_mito_264contams_553smORFs2.SARSCov2.No1ab.NSGorfs.fasta&subgroups=1-1-1-1&scoreUniques=55.4-55.4-55.4-55.4&single=0&accessions=NP_001333342.1|NP_001333343.1|NP_001333344.1|NP_056969.2&numPeptides=4&peptides=AYPDNHLSQVDVNELFSK-IINGIVQK-STWDEIFPLK-HEQIFDSPQGPNFNGPHGPGNQSFSNPLNR	85	1686	5.61216	7.54158	5.74472	7.6725
NP_116062.2	HEK_18hr	1270000	0.092	1	1	1	HOMO SAPIENS	1	NA	NA	0	1	1	1270000	0	NP_116062.2	0+210+24+25	0+210+24+25	PCGF1	polycomb group RING finger protein 1 GN=PCGF1	9.2	9.2	NA	1	10.22	1	10.22	10.22	4823	4823.1	polycomb group RING finger protein 1 GN=PCGF1	/millscripts/multiAlign.pl?numProts=1&seqdb_dir=D%3A%5CSeqDB%5C&database=RefSeq.20180629_Human_ucsc_hg38_cpdbnr_mito_264contams_553smORFs2.SARSCov2.No1ab.NSGorfs.fasta&subgroups=1&scoreUniques=10.22&single=1&accessions=NP_116062.2&numPeptides=1&peptides=LMLNPQHVQLLFDNEVLPDHMTMK	11	259	5.06241	6.1038	5.06694	6.11548
NP_116062.2	HEK_24hr	3250000	0.092	1	1	1	HOMO SAPIENS	1	NA	NA	0	1	1	3250000	0	NP_116062.2	0+210+24+25	0+210+24+25	PCGF1	polycomb group RING finger protein 1 GN=PCGF1	9.2	9.2	NA	1	12.05	1	12.05	12.05	4303	4303.1	polycomb group RING finger protein 1 GN=PCGF1	/millscripts/multiAlign.pl?numProts=1&seqdb_dir=D%3A%5CSeqDB%5C&database=RefSeq.20180629_Human_ucsc_hg38_cpdbnr_mito_264contams_553smORFs2.SARSCov2.No1ab.NSGorfs.fasta&subgroups=1&scoreUniques=12.05&single=1&accessions=NP_116062.2&numPeptides=1&peptides=LMLNPQHVQLLFDNEVLPDHMTMK	11	259	5.47049	6.51188	5.60305	6.6428
NP_001243478.1	HEK_12hr	9350000	0.058	1	1	1	HOMO SAPIENS	1	NA	NA	0	1	1	9350000	0	NP_001243478.1	0+55+15+186	0+55+15+186	PCGF5	polycomb group RING finger protein 5 GN=PCGF5	5.8	5.8	NA	1	16.59	1	16.59	16.59	4639	4639.1	polycomb group RING finger protein 5 GN=PCGF5	/millscripts/multiAlign.pl?numProts=1&seqdb_dir=D%3A%5CSeqDB%5C&database=RefSeq.20180629_Human_ucsc_hg38_cpdbnr_mito_264contams_553smORFs2.SARSCov2.No1ab.NSGorfs.fasta&subgroups=1&scoreUniques=16.59&single=1&accessions=NP_001243478.1&numPeptides=1&peptides=CGNQVHETNPLEMLR	12	256	5.89163	6.97081	5.76026	6.82425
NP_001243478.1	HEK_18hr	16400000	0.16	3	1	3	HOMO SAPIENS	1	NA	NA	0	3	3	16400000	0	NP_001243478.1	0+40+41+175	0+40+41+175	PCGF5	polycomb group RING finger protein 5 GN=PCGF5	16	16	NA	3	34.16	3	34.16	34.16	3330	3330.1	polycomb group RING finger protein 5 GN=PCGF5	/millscripts/multiAlign.pl?numProts=1&seqdb_dir=D%3A%5CSeqDB%5C&database=RefSeq.20180629_Human_ucsc_hg38_cpdbnr_mito_264contams_553smORFs2.SARSCov2.No1ab.NSGorfs.fasta&subgroups=1&scoreUniques=34.16&single=1&accessions=NP_001243478.1&numPeptides=3&peptides=TCIVQHFEDSNDCPR-LDNTLEEIIFK-CGNQVHETNPLEMLR	12	256	6.13566	7.21484	6.14019	7.22652
NP_001243478.1	HEK_24hr	9990000	0.117	2	1	2	HOMO SAPIENS	1	NA	NA	0	2	2	9990000	0	NP_001243478.1	0+40+30+186	0+40+30+186	PCGF5	polycomb group RING finger protein 5 GN=PCGF5	11.7	11.7	NA	2	11.44	2	11.44	11.44	4365	4365.1	polycomb group RING finger protein 5 GN=PCGF5	/millscripts/multiAlign.pl?numProts=1&seqdb_dir=D%3A%5CSeqDB%5C&database=RefSeq.20180629_Human_ucsc_hg38_cpdbnr_mito_264contams_553smORFs2.SARSCov2.No1ab.NSGorfs.fasta&subgroups=1&scoreUniques=11.44&single=1&accessions=NP_001243478.1&numPeptides=2&peptides=TCIVQHFEDSNDCPR-CGNQVHETNPLEMLR	12	256	5.92038	6.99957	6.05294	7.13049
NP_001011663.1	HEK_12hr	61300000	0.065	2	1	3	HOMO SAPIENS	1	NA	NA	0	2	3	61300000	0	NP_001011663.1	0+171+15+11+8+145	0+171+15+11+8+145	PCGF6	polycomb group RING finger protein 6 isoform a GN=PCGF6	6.5	6.5	NA	2	21	2	21	21	4275	4275.1	polycomb group RING finger protein 6 isoform a GN=PCGF6	/millscripts/multiAlign.pl?numProts=1&seqdb_dir=D%3A%5CSeqDB%5C&database=RefSeq.20180629_Human_ucsc_hg38_cpdbnr_mito_264contams_553smORFs2.SARSCov2.No1ab.NSGorfs.fasta&subgroups=1&scoreUniques=21&single=1&accessions=NP_001011663.1&numPeptides=2&peptides=LVINLEER-CNIVVHQTQPLYNIR	13	350	6.67352	7.78746	6.54215	7.6409
NP_001011663.1	HEK_18hr	8910000	0.042	1	1	1	HOMO SAPIENS	1	NA	NA	0	1	1	8910000	0	NP_001011663.1	0+171+15+164	0+171+15+164	PCGF6	polycomb group RING finger protein 6 isoform a GN=PCGF6	4.2	4.2	NA	1	19.23	1	19.23	19.23	4095	4095.1	polycomb group RING finger protein 6 isoform a GN=PCGF6	/millscripts/multiAlign.pl?numProts=1&seqdb_dir=D%3A%5CSeqDB%5C&database=RefSeq.20180629_Human_ucsc_hg38_cpdbnr_mito_264contams_553smORFs2.SARSCov2.No1ab.NSGorfs.fasta&subgroups=1&scoreUniques=19.23&single=1&accessions=NP_001011663.1&numPeptides=1&peptides=CNIVVHQTQPLYNIR	13	350	5.83593	6.94988	5.84046	6.96155
NP_001011663.1	HEK_24hr	6510000	0.042	1	1	1	HOMO SAPIENS	1	NA	NA	0	1	1	6510000	0	NP_001011663.1	0+171+15+164	0+171+15+164	PCGF6	polycomb group RING finger protein 6 isoform a GN=PCGF6	4.2	4.2	NA	1	8.85	1	8.85	8.85	4620	4620.1	polycomb group RING finger protein 6 isoform a GN=PCGF6	/millscripts/multiAlign.pl?numProts=1&seqdb_dir=D%3A%5CSeqDB%5C&database=RefSeq.20180629_Human_ucsc_hg38_cpdbnr_mito_264contams_553smORFs2.SARSCov2.No1ab.NSGorfs.fasta&subgroups=1&scoreUniques=8.85&single=1&accessions=NP_001011663.1&numPeptides=1&peptides=CNIVVHQTQPLYNIR	13	350	5.69964	6.81358	5.83219	6.9445
NP_001120674.1	HEK_12hr	33900000	0.042	2	1	2	HOMO SAPIENS	1	NA	NA	0	2	2	33900000	0	NP_001120674.1|NP_001245142.1|NP_001307585.1|NP_001307586.1|NP_001307588.1|NP_001307589.1|NP_001340020.1|NP_001340024.1	0+133+7+109+10+140	0+133+7+109+10+140|0+131+7+109+10+140|0+187+7+109+10+140|0+133+7+109+10+173|0+133+7+109+10+151|0+131+7+109+10+173|0+91+7+109+10+140|0+82+10+140	PCID2	PCI domain-containing protein 2 isoform 1 GN=PCID2	4.2	4.2|4.2|3.7|3.9|4.1|3.9|4.7|4.3	NA	2	24.76	2	24.76	24.76|24.76|24.76|24.76|24.76|24.76|24.76|14.94	4028	4028.1	PCI domain-containing protein 2 isoform 1 GN=PCID2	/millscripts/multiAlign.pl?numProts=8&seqdb_dir=D%3A%5CSeqDB%5C&database=RefSeq.20180629_Human_ucsc_hg38_cpdbnr_mito_264contams_553smORFs2.SARSCov2.No1ab.NSGorfs.fasta&subgroups=1-1-1-1-1-1-1-1&scoreUniques=24.76-24.76-24.76-24.76-24.76-24.76-24.76-14.94&single=0&accessions=NP_001120674.1|NP_001245142.1|NP_001307585.1|NP_001307586.1|NP_001307588.1|NP_001307589.1|NP_001340020.1|NP_001340024.1&numPeptides=2&peptides=VGDMLEK-MILIYLLPVK	25	399	6.13226	7.5302	6.00089	7.38364
NP_001120674.1	HEK_18hr	188000000	0.122	4	1	4	HOMO SAPIENS	1	NA	NA	0	4	4	188000000	0	NP_001120674.1|NP_001245142.1|NP_001307585.1|NP_001307586.1|NP_001307588.1|NP_001307589.1|NP_001340020.1|NP_001340024.1	0+116+12+5+7+144+16+34+14+51	0+116+12+5+7+144+16+34+14+51|0+114+12+5+7+144+16+34+14+51|0+170+12+5+7+144+16+34+14+51|0+116+12+5+7+144+16+34+14+84|0+116+12+5+7+144+16+34+14+62|0+114+12+5+7+144+16+34+14+84|0+74+12+5+7+144+16+34+14+51|0+117+16+34+14+51	PCID2	PCI domain-containing protein 2 isoform 1 GN=PCID2	12.2	12.2|12.3|10.8|11.3|11.9|11.3|13.7|12.9	NA	4	41.37	4	41.37	41.37|41.37|41.37|41.37|41.37|41.37|41.37|29.58	3043	3043.1	PCI domain-containing protein 2 isoform 1 GN=PCID2	/millscripts/multiAlign.pl?numProts=8&seqdb_dir=D%3A%5CSeqDB%5C&database=RefSeq.20180629_Human_ucsc_hg38_cpdbnr_mito_264contams_553smORFs2.SARSCov2.No1ab.NSGorfs.fasta&subgroups=1-1-1-1-1-1-1-1&scoreUniques=41.37-41.37-41.37-41.37-41.37-41.37-41.37-29.58&single=0&accessions=NP_001120674.1|NP_001245142.1|NP_001307585.1|NP_001307586.1|NP_001307588.1|NP_001307589.1|NP_001340020.1|NP_001340024.1&numPeptides=4&peptides=VFANNADQQLVK-VGDMLEK-THQLSLDAFLVALK-AVSEGNLLLLHEALAK	25	399	6.87622	8.27416	6.88075	8.28583
NP_001120674.1	HEK_24hr	170000000	0.112	4	1	4	HOMO SAPIENS	1	NA	NA	0	4	4	170000000	0	NP_001120674.1|NP_001245142.1|NP_001307585.1|NP_001307586.1|NP_001307588.1|NP_001307589.1|NP_001340020.1|NP_001340024.1	0+133+7+53+8+83+16+34+14+51	0+133+7+53+8+83+16+34+14+51|0+131+7+53+8+83+16+34+14+51|0+187+7+53+8+83+16+34+14+51|0+133+7+53+8+83+16+34+14+84|0+133+7+53+8+83+16+34+14+62|0+131+7+53+8+83+16+34+14+84|0+91+7+53+8+83+16+34+14+51|0+26+8+83+16+34+14+51	PCID2	PCI domain-containing protein 2 isoform 1 GN=PCID2	11.2	11.2|11.3|9.9|10.4|10.9|10.4|12.6|16.3	NA	4	45.67	4	45.67	45.67|45.67|45.67|45.67|45.67|45.67|45.67|39.53	2643	2643.1	PCI domain-containing protein 2 isoform 1 GN=PCID2	/millscripts/multiAlign.pl?numProts=8&seqdb_dir=D%3A%5CSeqDB%5C&database=RefSeq.20180629_Human_ucsc_hg38_cpdbnr_mito_264contams_553smORFs2.SARSCov2.No1ab.NSGorfs.fasta&subgroups=1-1-1-1-1-1-1-1&scoreUniques=45.67-45.67-45.67-45.67-45.67-45.67-45.67-39.53&single=0&accessions=NP_001120674.1|NP_001245142.1|NP_001307585.1|NP_001307586.1|NP_001307588.1|NP_001307589.1|NP_001340020.1|NP_001340024.1&numPeptides=4&peptides=AIDSSNLK-AVSEGNLLLLHEALAK-VGDMLEK-THQLSLDAFLVALK	25	399	6.83251	8.23045	6.96507	8.36137
NP_071387.1	HEK_12hr	58800000	0.073	4	1	4	HOMO SAPIENS	1	NA	NA	0	4	4	58800000	0	NP_071387.1	0+35+16+194+29+378+7+45	0+35+16+194+29+378+7+45	PCIF1	phosphorylated CTD-interacting factor 1 GN=PCIF1	7.3	7.3	NA	4	49.31	4	49.31	49.31	2928	2928.1	phosphorylated CTD-interacting factor 1 GN=PCIF1	/millscripts/multiAlign.pl?numProts=1&seqdb_dir=D%3A%5CSeqDB%5C&database=RefSeq.20180629_Human_ucsc_hg38_cpdbnr_mito_264contams_553smORFs2.SARSCov2.No1ab.NSGorfs.fasta&subgroups=1&scoreUniques=49.31&single=1&accessions=NP_071387.1&numPeptides=4&peptides=GSDPLLPSNCEPVVSPSMFR-WAPTPER-LVQDLPEELVHAGWEK-EIMNDIPIR	30	704	6.29226	7.76938	6.16089	7.62281
NP_071387.1	HEK_18hr	30900000	0.061	3	1	3	HOMO SAPIENS	1	NA	NA	0	3	3	30900000	0	NP_071387.1	0+35+16+194+20+387+7+45	0+35+16+194+20+387+7+45	PCIF1	phosphorylated CTD-interacting factor 1 GN=PCIF1	6.1	6.1	NA	3	31.69	3	31.69	31.69	3441	3441.1	phosphorylated CTD-interacting factor 1 GN=PCIF1	/millscripts/multiAlign.pl?numProts=1&seqdb_dir=D%3A%5CSeqDB%5C&database=RefSeq.20180629_Human_ucsc_hg38_cpdbnr_mito_264contams_553smORFs2.SARSCov2.No1ab.NSGorfs.fasta&subgroups=1&scoreUniques=31.69&single=1&accessions=NP_071387.1&numPeptides=3&peptides=LVQDLPEELVHAGWEK-WAPTPER-GSDPLLPSNCEPVVSPSMFR	30	704	6.01284	7.48996	6.01737	7.50163
NP_071387.1	HEK_24hr	13200000	0.032	2	1	2	HOMO SAPIENS	1	NA	NA	0	2	2	13200000	0	NP_071387.1	0+35+16+601+7+45	0+35+16+601+7+45	PCIF1	phosphorylated CTD-interacting factor 1 GN=PCIF1	3.2	3.2	NA	2	19.87	2	19.87	19.87	3755	3755.1	phosphorylated CTD-interacting factor 1 GN=PCIF1	/millscripts/multiAlign.pl?numProts=1&seqdb_dir=D%3A%5CSeqDB%5C&database=RefSeq.20180629_Human_ucsc_hg38_cpdbnr_mito_264contams_553smORFs2.SARSCov2.No1ab.NSGorfs.fasta&subgroups=1&scoreUniques=19.87&single=1&accessions=NP_071387.1&numPeptides=2&peptides=WAPTPER-LVQDLPEELVHAGWEK	30	704	5.64345	7.12057	5.77601	7.25149
NP_004554.3	HEK_12hr	662000000	0.22	10	1	12	HOMO SAPIENS	1	NA	NA	0	10	12	662000000	0	NP_004554.3|NP_001278485.1|NP_001018083.2	0+53+31+109+16+87+12+7+7+147+10+22+20+15+24+18+10+36+11+5	0+53+31+109+16+87+12+7+7+147+10+22+20+15+24+18+10+36+11+5|0+59+16+87+12+7+7+147+10+22+20+15+24+18+10+36+11+5|0+53+31+109+16+87+12+7+7+119	PCK2	phosphoenolpyruvate carboxykinase [GTP], mitochondrial isoform 1 precursor GN=PCK2	22	22|21.7|14.9	NA	10	154.99	10	154.99	154.99|139.5|63.95	951	951.1	phosphoenolpyruvate carboxykinase [GTP], mitochondrial isoform 1 precursor GN=PCK2	/millscripts/multiAlign.pl?numProts=3&seqdb_dir=D%3A%5CSeqDB%5C&database=RefSeq.20180629_Human_ucsc_hg38_cpdbnr_mito_264contams_553smORFs2.SARSCov2.No1ab.NSGorfs.fasta&subgroups=1-1-1&scoreUniques=154.99-139.5-63.95&single=0&accessions=NP_004554.3|NP_001278485.1|NP_001018083.2&numPeptides=10&peptides=PALPGWK-LGTPVLQALGDGDFVK-EVLAELEALER-EGALDLSGLR-PFFGYNFGHYLEHWLSMEGR-VLDWICR-RDEAGHFLWPGFGENAR-LCQPEGIHICDGTEAENTATLTLLEQQGLIR-HGVFVGSAMR-YVAAAFPSACGK	35	640	7.27679	8.82086	7.14542	8.6743
NP_004554.3	HEK_18hr	452000000	0.29	13	1	15	HOMO SAPIENS	1	NA	NA	0	13	15	452000000	0	NP_004554.3|NP_001278485.1|NP_001018083.2	0+53+31+44+14+51+16+65+20+2+12+7+7+179+20+15+24+18+10+12+8+3+24+5	0+53+31+44+14+51+16+65+20+2+12+7+7+179+20+15+24+18+10+12+8+3+24+5|0+59+16+65+20+2+12+7+7+179+20+15+24+18+10+12+8+3+24+5|0+53+31+44+14+51+16+65+20+2+12+7+7+119	PCK2	phosphoenolpyruvate carboxykinase [GTP], mitochondrial isoform 1 precursor GN=PCK2	29	29|27.8|22.6	NA	13	181.02	13	181.02	181.02|148.93|78.76	727	727.1	phosphoenolpyruvate carboxykinase [GTP], mitochondrial isoform 1 precursor GN=PCK2	/millscripts/multiAlign.pl?numProts=3&seqdb_dir=D%3A%5CSeqDB%5C&database=RefSeq.20180629_Human_ucsc_hg38_cpdbnr_mito_264contams_553smORFs2.SARSCov2.No1ab.NSGorfs.fasta&subgroups=1-1-1&scoreUniques=181.02-148.93-78.76&single=0&accessions=NP_004554.3|NP_001278485.1|NP_001018083.2&numPeptides=13&peptides=YVAAAFPSACGK-RDEAGHFLWPGFGENAR-PALPGWK-VLDWICR-EGALDLSGLR-GQLGNWMSPADFQR-LCQPEGIHICDGTEAENTATLTLLEQQGLIR-DEGWLAEHMLILGITSPAGK-DFWEQEVR-PFFGYNFGHYLEHWLSMEGR-LGTPVLQALGDGDFVK-EVLAELEALER-SYLTEQVNQDLPK	35	640	7.11107	8.65514	7.1156	8.66681
NP_004554.3	HEK_24hr	327000000	0.35	16	1	17	HOMO SAPIENS	1	NA	NA	0	16	17	327000000	0	NP_004554.3|NP_001278485.1|NP_001018083.2	0+31+14+8+31+24+9+11+14+51+41+62+12+7+7+147+10+22+20+15+24+18+10+12+8+3+24+5	0+31+14+8+31+24+9+11+14+51+41+62+12+7+7+147+10+22+20+15+24+18+10+12+8+3+24+5|0+59+41+62+12+7+7+147+10+22+20+15+24+18+10+12+8+3+24+5|0+31+14+8+31+24+9+11+14+51+41+62+12+7+7+119	PCK2	phosphoenolpyruvate carboxykinase [GTP], mitochondrial isoform 1 precursor GN=PCK2	35	35|30.8|29	NA	16	221.15	16	221.15	221.15|172.31|115.11	461	461.1	phosphoenolpyruvate carboxykinase [GTP], mitochondrial isoform 1 precursor GN=PCK2	/millscripts/multiAlign.pl?numProts=3&seqdb_dir=D%3A%5CSeqDB%5C&database=RefSeq.20180629_Human_ucsc_hg38_cpdbnr_mito_264contams_553smORFs2.SARSCov2.No1ab.NSGorfs.fasta&subgroups=1-1-1&scoreUniques=221.15-172.31-115.11&single=0&accessions=NP_004554.3|NP_001278485.1|NP_001018083.2&numPeptides=16&peptides=VLDWICR-EGALDLSGLR-EVLAELEALER-RDEAGHFLWPGFGENAR-SYLTEQVNQDLPK-LCQPEGIHICDGTEAENTATLTLLEQQGLIR-GQLGNWMSPADFQR-YVAAAFPSACGK-TVIVTPSQR-DFWEQEVR-CLHSVGQPLTGQGEPVSQWPCNPEK-PALPGWK-LGTPVLQALGDGDFVK-VLSGDLGQLPTGIR-HGVFVGSAMR-PFFGYNFGHYLEHWLSMEGR	35	640	6.97048	8.51455	7.10304	8.64547
NP_055551.1	HEK_12hr	43800000	0.126	1	1	1	HOMO SAPIENS	1	NA	NA	0	1	1	43800000	0	NP_055551.1	0+46+14+51	0+46+14+51	PCLAF	PCNA-associated factor isoform 1 GN=PCLAF	12.6	12.6	NA	1	11.47	1	11.47	11.47	5114	5114.1	PCNA-associated factor isoform 1 GN=PCLAF	/millscripts/multiAlign.pl?numProts=1&seqdb_dir=D%3A%5CSeqDB%5C&database=RefSeq.20180629_Human_ucsc_hg38_cpdbnr_mito_264contams_553smORFs2.SARSCov2.No1ab.NSGorfs.fasta&subgroups=1&scoreUniques=11.47&single=1&accessions=NP_055551.1&numPeptides=1&peptides=YAGGNPVCVRPTPK	5	111	6.9425	7.64147	6.81113	7.49491
NP_055551.1	HEK_24hr	3380000	0.126	1	1	1	HOMO SAPIENS	1	NA	NA	0	1	1	3380000	0	NP_055551.1	0+97+14	0+97+14	PCLAF	PCNA-associated factor isoform 1 GN=PCLAF	12.6	12.6	NA	1	7.08	1	7.08	7.08	4830	4830.1	PCNA-associated factor isoform 1 GN=PCLAF	/millscripts/multiAlign.pl?numProts=1&seqdb_dir=D%3A%5CSeqDB%5C&database=RefSeq.20180629_Human_ucsc_hg38_cpdbnr_mito_264contams_553smORFs2.SARSCov2.No1ab.NSGorfs.fasta&subgroups=1&scoreUniques=7.08&single=1&accessions=NP_055551.1&numPeptides=1&peptides=ACPLQPDHTNDEKE	5	111	5.82995	6.52892	5.9625	6.65984
NP_055325.2	HEK_12hr	300000000	0.001	1	1	1	HOMO SAPIENS	1	NA	NA	0	1	1	300000000	0	NP_055325.2|NP_149015.2	0+3973+9+953	0+3973+9+953|0+3973+9+1160	PCLO	protein piccolo isoform 2 GN=PCLO	0.1	0.1|0.1	NA	1	7.13	1	7.13	7.13|7.13	5568	5568.1	protein piccolo isoform 2 GN=PCLO	/millscripts/multiAlign.pl?numProts=2&seqdb_dir=D%3A%5CSeqDB%5C&database=RefSeq.20180629_Human_ucsc_hg38_cpdbnr_mito_264contams_553smORFs2.SARSCov2.No1ab.NSGorfs.fasta&subgroups=1-1&scoreUniques=7.13-7.13&single=0&accessions=NP_055325.2|NP_149015.2&numPeptides=1&peptides=ITSNYEVIR	190	4935	6.19837	8.47712	6.067	8.33056
NP_055325.2	HEK_18hr	518000000	0.004	2	1	2	HOMO SAPIENS	1	NA	NA	0	2	2	518000000	0	NP_055325.2|NP_149015.2	0+3973+9+758+15+180	0+3973+9+758+15+180|0+3973+9+758+15+387	PCLO	protein piccolo isoform 2 GN=PCLO	0.4	0.4|0.4	NA	2	13.32	2	13.32	13.32|13.32	4540	4540.1	protein piccolo isoform 2 GN=PCLO	/millscripts/multiAlign.pl?numProts=2&seqdb_dir=D%3A%5CSeqDB%5C&database=RefSeq.20180629_Human_ucsc_hg38_cpdbnr_mito_264contams_553smORFs2.SARSCov2.No1ab.NSGorfs.fasta&subgroups=1-1&scoreUniques=13.32-13.32&single=0&accessions=NP_055325.2|NP_149015.2&numPeptides=2&peptides=ITSNYEVIR-GQVMVVQNASAEYKR	190	4935	6.43558	8.71433	6.44011	8.72601
NP_055325.2	HEK_24hr	199000000	0.001	1	1	1	HOMO SAPIENS	1	NA	NA	0	1	1	199000000	0	NP_055325.2|NP_149015.2	0+3973+9+953	0+3973+9+953|0+3973+9+1160	PCLO	protein piccolo isoform 2 GN=PCLO	0.1	0.1|0.1	NA	1	6.87	1	6.87	6.87|6.87	4867	4867.1	protein piccolo isoform 2 GN=PCLO	/millscripts/multiAlign.pl?numProts=2&seqdb_dir=D%3A%5CSeqDB%5C&database=RefSeq.20180629_Human_ucsc_hg38_cpdbnr_mito_264contams_553smORFs2.SARSCov2.No1ab.NSGorfs.fasta&subgroups=1-1&scoreUniques=6.87-6.87&single=0&accessions=NP_055325.2|NP_149015.2&numPeptides=1&peptides=ITSNYEVIR	190	4935	6.0201	8.29885	6.15266	8.42977
NP_001302436.1	HEK_12hr	428000000	0.065	9	1	10	HOMO SAPIENS	1	NA	NA	0	9	10	428000000	0	NP_001302436.1|NP_001302437.1|NP_001339562.1|NP_001339564.1|NP_001339565.1|NP_001339566.1|NP_001339567.1|NP_001339569.1|NP_001339571.1|NP_001339573.1|NP_001339575.1|NP_001339577.1|NP_001339579.1|NP_001339581.1|NP_001339561.1|NP_001339563.1|NP_001339568.1|NP_001339570.1|NP_001339572.1|NP_001339583.1|NP_001339586.1|NP_001339588.1	0+138+14+214+9+37+9+128+24+182+7+25+20+147+16+631+16+98+17+284	0+138+14+214+9+37+9+128+24+182+7+25+20+147+16+631+16+98+17+284|0+138+14+214+9+37+9+128+24+183+7+25+20+147+16+584+16+98+17+174|0+138+14+253+9+37+9+128+24+182+7+25+20+147+16+638+16+98+17+284|0+138+14+214+9+37+9+128+24+183+7+25+20+147+16+631+16+98+17+284|0+138+14+253+9+37+9+128+24+183+7+25+20+147+16+584+16+98+17+284|0+138+14+253+9+37+9+128+24+182+7+25+20+147+16+584+16+98+17+284|0+138+14+253+9+37+9+128+24+182+7+25+20+147+16+576+16+98+17+284|0+138+14+214+9+37+9+128+24+183+7+25+20+147+16+584+16+98+17+284|0+138+14+214+9+37+9+128+24+182+7+25+20+147+16+584+16+98+17+174|0+138+14+214+9+37+9+128+24+182+7+25+20+147+16+584+16+98+17+284|0+138+14+214+9+37+9+128+24+182+7+25+20+147+16+576+16+98+17+284|0+138+14+214+9+37+9+128+24+183+7+25+20+147+16+576+16+98+17+284|0+138+14+253+9+37+9+128+24+182+7+25+20+147+16+639+16+98+17+284|0+138+14+214+9+37+9+128+24+182+7+25+20+147+16+639+16+98+17+284|0+138+14+253+9+37+9+128+24+182+7+25+20+147+16+757+17+284|0+138+14+214+9+37+9+128+24+182+7+25+20+147+16+757+17+284|0+138+14+214+9+37+9+128+24+182+7+25+20+147+16+702+17+284|0+138+14+214+9+37+9+128+24+182+7+25+20+147+16+694+17+284|0+138+14+253+9+37+9+128+24+182+7+25+20+147+16+506|0+138+14+214+9+37+9+128+24+182+7+25+20+147+16+451|0+138+14+214+9+37+9+128+24+182+7+25+20+147+16+506|0+138+14+253+9+37+9+70	PCM1	pericentriolar material 1 protein isoform 2 GN=PCM1	6.5	6.5|7|6.4|6.5|6.5|6.5|6.6|6.7|7.1|6.7|6.7|6.7|6.3|6.5|5.6|5.7|5.8|5.9|6.5|6.9|6.7|6	NA	9	123.9	9	123.9	123.9|123.9|123.9|123.9|123.9|123.9|123.9|123.9|123.9|123.9|123.9|123.9|123.9|123.9|102.34|102.34|102.34|102.34|96.09|96.09|96.09|31.55	1272	1272.1	pericentriolar material 1 protein isoform 2 GN=PCM1	/millscripts/multiAlign.pl?numProts=22&seqdb_dir=D%3A%5CSeqDB%5C&database=RefSeq.20180629_Human_ucsc_hg38_cpdbnr_mito_264contams_553smORFs2.SARSCov2.No1ab.NSGorfs.fasta&subgroups=1-1-1-1-1-1-1-1-1-1-1-1-1-1-1-1-1-1-1-1-1-1&scoreUniques=123.9-123.9-123.9-123.9-123.9-123.9-123.9-123.9-123.9-123.9-123.9-123.9-123.9-123.9-102.34-102.34-102.34-102.34-96.09-96.09-96.09-31.55&single=0&accessions=NP_001302436.1|NP_001302437.1|NP_001339562.1|NP_001339564.1|NP_001339565.1|NP_001339566.1|NP_001339567.1|NP_001339569.1|NP_001339571.1|NP_001339573.1|NP_001339575.1|NP_001339577.1|NP_001339579.1|NP_001339581.1|NP_001339561.1|NP_001339563.1|NP_001339568.1|NP_001339570.1|NP_001339572.1|NP_001339583.1|NP_001339586.1|NP_001339588.1&numPeptides=9&peptides=QAESLSLTR-KPFNFLPMQINTNK-NPQVASTWNEVNSHSNAQCVSNNR-ILEDHGSPAGEIDDEDK-LIDIQEK-LLGELHTLR-EHMDEVCSSQLLTSVR-NNCPFSADENYRPLAK-YMPAVTSTPTVNQHETSTSK	79	2016	6.73382	8.63144	6.60245	8.48488
NP_001302436.1	HEK_18hr	135000000	0.057	7	1	7	HOMO SAPIENS	1	NA	NA	0	7	7	135000000	0	NP_001302436.1|NP_001302437.1|NP_001339561.1|NP_001339562.1|NP_001339563.1|NP_001339564.1|NP_001339565.1|NP_001339566.1|NP_001339567.1|NP_001339568.1|NP_001339569.1|NP_001339570.1|NP_001339571.1|NP_001339573.1|NP_001339575.1|NP_001339577.1|NP_001339579.1|NP_001339581.1|NP_001339572.1|NP_001339583.1|NP_001339586.1|NP_001339588.1	0+172+23+354+24+182+7+25+20+147+16+255+9+481+17+284	0+172+23+354+24+182+7+25+20+147+16+255+9+481+17+284|0+172+23+354+24+183+7+25+20+147+16+255+9+434+17+174|0+172+23+393+24+182+7+25+20+147+16+255+9+493+17+284|0+172+23+393+24+182+7+25+20+147+16+255+9+488+17+284|0+172+23+354+24+182+7+25+20+147+16+255+9+493+17+284|0+172+23+354+24+183+7+25+20+147+16+255+9+481+17+284|0+172+23+393+24+183+7+25+20+147+16+255+9+434+17+284|0+172+23+393+24+182+7+25+20+147+16+255+9+434+17+284|0+172+23+393+24+182+7+25+20+147+16+255+9+426+17+284|0+172+23+354+24+182+7+25+20+147+16+255+9+438+17+284|0+172+23+354+24+183+7+25+20+147+16+255+9+434+17+284|0+172+23+354+24+182+7+25+20+147+16+255+9+430+17+284|0+172+23+354+24+182+7+25+20+147+16+255+9+434+17+174|0+172+23+354+24+182+7+25+20+147+16+255+9+434+17+284|0+172+23+354+24+182+7+25+20+147+16+255+9+426+17+284|0+172+23+354+24+183+7+25+20+147+16+255+9+426+17+284|0+172+23+393+24+182+7+25+20+147+16+255+9+489+17+284|0+172+23+354+24+182+7+25+20+147+16+255+9+489+17+284|0+172+23+393+24+182+7+25+20+147+16+255+9+242|0+172+23+354+24+182+7+25+20+147+16+255+9+187|0+172+23+354+24+182+7+25+20+147+16+255+9+242|0+172+23+335	PCM1	pericentriolar material 1 protein isoform 2 GN=PCM1	5.7	5.7|6.2|5.6|5.6|5.7|5.7|5.7|5.7|5.8|5.8|5.8|5.9|6.2|5.8|5.9|5.9|5.6|5.7|6.5|6.9|6.7|4.3	NA	7	95.07	7	95.07	95.07|95.07|95.07|95.07|95.07|95.07|95.07|95.07|95.07|95.07|95.07|95.07|95.07|95.07|95.07|95.07|95.07|95.07|80.14|80.14|80.14|15.92	1653	1653.1	pericentriolar material 1 protein isoform 2 GN=PCM1	/millscripts/multiAlign.pl?numProts=22&seqdb_dir=D%3A%5CSeqDB%5C&database=RefSeq.20180629_Human_ucsc_hg38_cpdbnr_mito_264contams_553smORFs2.SARSCov2.No1ab.NSGorfs.fasta&subgroups=1-1-1-1-1-1-1-1-1-1-1-1-1-1-1-1-1-1-1-1-1-1&scoreUniques=95.07-95.07-95.07-95.07-95.07-95.07-95.07-95.07-95.07-95.07-95.07-95.07-95.07-95.07-95.07-95.07-95.07-95.07-80.14-80.14-80.14-15.92&single=0&accessions=NP_001302436.1|NP_001302437.1|NP_001339561.1|NP_001339562.1|NP_001339563.1|NP_001339564.1|NP_001339565.1|NP_001339566.1|NP_001339567.1|NP_001339568.1|NP_001339569.1|NP_001339570.1|NP_001339571.1|NP_001339573.1|NP_001339575.1|NP_001339577.1|NP_001339579.1|NP_001339581.1|NP_001339572.1|NP_001339583.1|NP_001339586.1|NP_001339588.1&numPeptides=7&peptides=ILEDHGSPAGEIDDEDK-NPQVASTWNEVNSHSNAQCVSNNR-LIDIQEK-NNCPFSADENYRPLAK-ELFASALSNDLLQNCQVSEEDGR-YMPAVTSTPTVNQHETSTSK-TGFSVSVEK	79	2016	6.23271	8.13033	6.23724	8.14201
NP_001302436.1	HEK_24hr	145000000	0.033	5	1	5	HOMO SAPIENS	1	NA	NA	0	5	5	145000000	0	NP_001302436.1|NP_001302437.1|NP_001339562.1|NP_001339564.1|NP_001339565.1|NP_001339566.1|NP_001339567.1|NP_001339569.1|NP_001339571.1|NP_001339573.1|NP_001339575.1|NP_001339577.1|NP_001339579.1|NP_001339581.1|NP_001339561.1|NP_001339563.1|NP_001339568.1|NP_001339570.1|NP_001339572.1|NP_001339583.1|NP_001339586.1	0+755+7+25+20+269+8+517+16+98+17+284	0+755+7+25+20+269+8+517+16+98+17+284|0+756+7+25+20+269+8+470+16+98+17+174|0+794+7+25+20+269+8+524+16+98+17+284|0+756+7+25+20+269+8+517+16+98+17+284|0+795+7+25+20+269+8+470+16+98+17+284|0+794+7+25+20+269+8+470+16+98+17+284|0+794+7+25+20+269+8+462+16+98+17+284|0+756+7+25+20+269+8+470+16+98+17+284|0+755+7+25+20+269+8+470+16+98+17+174|0+755+7+25+20+269+8+470+16+98+17+284|0+755+7+25+20+269+8+462+16+98+17+284|0+756+7+25+20+269+8+462+16+98+17+284|0+794+7+25+20+269+8+525+16+98+17+284|0+755+7+25+20+269+8+525+16+98+17+284|0+794+7+25+20+269+8+643+17+284|0+755+7+25+20+269+8+643+17+284|0+755+7+25+20+269+8+588+17+284|0+755+7+25+20+269+8+580+17+284|0+794+7+25+20+269+8+392|0+755+7+25+20+269+8+337|0+755+7+25+20+269+8+392	PCM1	pericentriolar material 1 protein isoform 2 GN=PCM1	3.3	3.3|3.6|3.2|3.3|3.3|3.3|3.4|3.4|3.6|3.4|3.4|3.4|3.2|3.3|2.5|2.5|2.6|2.6|2.3|2.4|2.3	NA	5	70.93	5	70.93	70.93|70.93|70.93|70.93|70.93|70.93|70.93|70.93|70.93|70.93|70.93|70.93|70.93|70.93|58.77|58.77|58.77|58.77|38.15|38.15|38.15	1999	1999.1	pericentriolar material 1 protein isoform 2 GN=PCM1	/millscripts/multiAlign.pl?numProts=21&seqdb_dir=D%3A%5CSeqDB%5C&database=RefSeq.20180629_Human_ucsc_hg38_cpdbnr_mito_264contams_553smORFs2.SARSCov2.No1ab.NSGorfs.fasta&subgroups=1-1-1-1-1-1-1-1-1-1-1-1-1-1-1-1-1-1-1-1-1&scoreUniques=70.93-70.93-70.93-70.93-70.93-70.93-70.93-70.93-70.93-70.93-70.93-70.93-70.93-70.93-58.77-58.77-58.77-58.77-38.15-38.15-38.15&single=0&accessions=NP_001302436.1|NP_001302437.1|NP_001339562.1|NP_001339564.1|NP_001339565.1|NP_001339566.1|NP_001339567.1|NP_001339569.1|NP_001339571.1|NP_001339573.1|NP_001339575.1|NP_001339577.1|NP_001339579.1|NP_001339581.1|NP_001339561.1|NP_001339563.1|NP_001339568.1|NP_001339570.1|NP_001339572.1|NP_001339583.1|NP_001339586.1&numPeptides=5&peptides=EHMDEVCSSQLLTSVR-YMPAVTSTPTVNQHETSTSK-LIDIQEK-ILEDHGSPAGEIDDEDK-QMLNELMR	79	2016	6.26374	8.16137	6.3963	8.29229
NP_001238978.1	HEK_12hr	1310000000	0.367	7	1	9	HOMO SAPIENS	1	NA	NA	0	7	9	1310000000	0	NP_001238978.1|NP_001238982.1|NP_001347381.1|NP_001347385.1|NP_001238979.1|NP_001238980.1|NP_001238981.1	0+62+14+24+39+43+20+34+19+9+13+9	0+62+14+24+39+43+20+34+19+9+13+9|0+62+14+24+39+43+20+34+19+9+13+8|0+4+14+24+39+43+20+34+19+9+13+8|0+4+14+24+39+43+20+34+19+9+13+9|0+62+14+71+20+34+19+9+13+8|0+62+14+71+20+34+19+9+13+8|0+62+14+71+20+34+19+9+13+9	PCMT1	protein-L-isoaspartate(D-aspartate) O-methyltransferase isoform 2 GN=PCMT1	36.7	36.7|36.8|46.2|46|26.4|26.4|26.2	NA	7	102.57	7	102.57	102.57|102.57|102.57|102.57|84.83|84.83|84.83	1563	1563.1	protein-L-isoaspartate(D-aspartate) O-methyltransferase isoform 2 GN=PCMT1	/millscripts/multiAlign.pl?numProts=7&seqdb_dir=D%3A%5CSeqDB%5C&database=RefSeq.20180629_Human_ucsc_hg38_cpdbnr_mito_264contams_553smORFs2.SARSCov2.No1ab.NSGorfs.fasta&subgroups=1-1-1-1-1-1-1&scoreUniques=102.57-102.57-102.57-102.57-84.83-84.83-84.83&single=0&accessions=NP_001238978.1|NP_001238982.1|NP_001347381.1|NP_001347385.1|NP_001238979.1|NP_001238980.1|NP_001238981.1&numPeptides=7&peptides=PLMGVIYVPLTDK-LILPVGPAGGNQMLEQYDK-VQLVVGDGR-KDDPTLLSSGR-SGGASHSELIHNLR-CNPYMDSPQSIGFQATISAPHMHAYALELLFDQLHEGAK-DDPTLLSSGR	14	286	7.97114	9.11727	7.83977	8.97071
NP_001238978.1	HEK_18hr	549000000	0.367	7	1	8	HOMO SAPIENS	1	NA	NA	0	7	8	549000000	0	NP_001238978.1|NP_001238982.1|NP_001347381.1|NP_001347385.1|NP_001238979.1|NP_001238980.1|NP_001238981.1	0+62+14+24+39+43+20+34+19+9+13+9	0+62+14+24+39+43+20+34+19+9+13+9|0+62+14+24+39+43+20+34+19+9+13+8|0+4+14+24+39+43+20+34+19+9+13+8|0+4+14+24+39+43+20+34+19+9+13+9|0+62+14+71+20+34+19+9+13+8|0+62+14+71+20+34+19+9+13+8|0+62+14+71+20+34+19+9+13+9	PCMT1	protein-L-isoaspartate(D-aspartate) O-methyltransferase isoform 2 GN=PCMT1	36.7	36.7|36.8|46.2|46|26.4|26.4|26.2	NA	7	112.75	7	112.75	112.75|112.75|112.75|112.75|96.71|96.71|96.71	1374	1374.1	protein-L-isoaspartate(D-aspartate) O-methyltransferase isoform 2 GN=PCMT1	/millscripts/multiAlign.pl?numProts=7&seqdb_dir=D%3A%5CSeqDB%5C&database=RefSeq.20180629_Human_ucsc_hg38_cpdbnr_mito_264contams_553smORFs2.SARSCov2.No1ab.NSGorfs.fasta&subgroups=1-1-1-1-1-1-1&scoreUniques=112.75-112.75-112.75-112.75-96.71-96.71-96.71&single=0&accessions=NP_001238978.1|NP_001238982.1|NP_001347381.1|NP_001347385.1|NP_001238979.1|NP_001238980.1|NP_001238981.1&numPeptides=7&peptides=VQLVVGDGR-SGGASHSELIHNLR-LILPVGPAGGNQMLEQYDK-CNPYMDSPQSIGFQATISAPHMHAYALELLFDQLHEGAK-DDPTLLSSGR-KDDPTLLSSGR-PLMGVIYVPLTDK	14	286	7.59344	8.73957	7.59797	8.75125
NP_001238978.1	HEK_24hr	368000000	0.363	6	1	7	HOMO SAPIENS	1	NA	NA	0	6	7	368000000	0	NP_001238978.1|NP_001238982.1|NP_001347381.1|NP_001347385.1|NP_001238979.1|NP_001238980.1|NP_001238981.1	0+62+14+24+39+44+19+34+19+9+13+9	0+62+14+24+39+44+19+34+19+9+13+9|0+62+14+24+39+44+19+34+19+9+13+8|0+4+14+24+39+44+19+34+19+9+13+8|0+4+14+24+39+44+19+34+19+9+13+9|0+62+14+72+19+34+19+9+13+8|0+62+14+72+19+34+19+9+13+8|0+62+14+72+19+34+19+9+13+9	PCMT1	protein-L-isoaspartate(D-aspartate) O-methyltransferase isoform 2 GN=PCMT1	36.3	36.3|36.4|45.8|45.6|26|26|25.8	NA	6	103.76	6	103.76	103.76|103.76|103.76|103.76|88.24|88.24|88.24	1389	1389.1	protein-L-isoaspartate(D-aspartate) O-methyltransferase isoform 2 GN=PCMT1	/millscripts/multiAlign.pl?numProts=7&seqdb_dir=D%3A%5CSeqDB%5C&database=RefSeq.20180629_Human_ucsc_hg38_cpdbnr_mito_264contams_553smORFs2.SARSCov2.No1ab.NSGorfs.fasta&subgroups=1-1-1-1-1-1-1&scoreUniques=103.76-103.76-103.76-103.76-88.24-88.24-88.24&single=0&accessions=NP_001238978.1|NP_001238982.1|NP_001347381.1|NP_001347385.1|NP_001238979.1|NP_001238980.1|NP_001238981.1&numPeptides=6&peptides=CNPYMDSPQSIGFQATISAPHMHAYALELLFDQLHEGAK-VQLVVGDGR-DDPTLLSSGR-SGGASHSELIHNLR-PLMGVIYVPLTDK-LILPVGPAGGNQMLEQYDK	14	286	7.41972	8.56585	7.55228	8.69677
NP_002583.1	HEK_12hr	6110000000	0.582	13	1	15	HOMO SAPIENS	1	NA	NA	0	13	15	6110000000	0	NP_002583.1	0+5+8+40+38+19+7+21+8+3+91+21	0+5+8+40+38+19+7+21+8+3+91+21	PCNA	proliferating cell nuclear antigen GN=PCNA	58.2	58.2	NA	13	215.1	13	215.1	215.1	543	543.1	proliferating cell nuclear antigen GN=PCNA	/millscripts/multiAlign.pl?numProts=1&seqdb_dir=D%3A%5CSeqDB%5C&database=RefSeq.20180629_Human_ucsc_hg38_cpdbnr_mito_264contams_553smORFs2.SARSCov2.No1ab.NSGorfs.fasta&subgroups=1&scoreUniques=215.1&single=1&accessions=NP_002583.1&numPeptides=13&peptides=EEEAVTIEMNEPVQLTFALR-LVQGSILK-CAGNEDIITLR-YLNFFTK-DLSHIGDAVVISCAK-DLSHIGDAVVISCAKDGVKFSASGELGNGNIK-SEGFDTYR-ATPLSSTVTLSMSADVPLVVEYK-FSASGELGNGNIK-VSDYEMK-CDRNLAMGVNLTSMSKILKCAGNEDIITLR-MPSGEFAR-LSQTSNVDKEEEAVTIEMNEPVQLTFALR	14	261	8.63991	9.78604	8.50854	9.63948
NP_002583.1	HEK_18hr	3140000000	0.551	11	1	15	HOMO SAPIENS	1	NA	NA	0	11	15	3140000000	0	NP_002583.1	0+5+8+40+64+21+8+3+15+4+49+44	0+5+8+40+64+21+8+3+15+4+49+44	PCNA	proliferating cell nuclear antigen GN=PCNA	55.1	55.1	NA	11	173.18	11	173.18	173.18	777	777.1	proliferating cell nuclear antigen GN=PCNA	/millscripts/multiAlign.pl?numProts=1&seqdb_dir=D%3A%5CSeqDB%5C&database=RefSeq.20180629_Human_ucsc_hg38_cpdbnr_mito_264contams_553smORFs2.SARSCov2.No1ab.NSGorfs.fasta&subgroups=1&scoreUniques=173.18&single=1&accessions=NP_002583.1&numPeptides=11&peptides=LVQGSILK-LSQTSNVDKEEEAVTIEMNEPVQLTFALR-SEGFDTYR-YLNFFTK-CAGNEDIITLR-MPSGEFAR-CDRNLAMGVNLTSMSKILKCAGNEDIITLR-AEDNADTLALVFEAPNQEK-VSDYEMK-FSASGELGNGNIK-DLSHIGDAVVISCAK	14	261	8.3508	9.49693	8.35533	9.50861
NP_002583.1	HEK_24hr	2530000000	0.731	13	1	15	HOMO SAPIENS	1	NA	NA	0	13	15	2530000000	0	NP_002583.1	0+5+8+7+97+21+8+3+15+4+13+9+50+21	0+5+8+7+97+21+8+3+15+4+13+9+50+21	PCNA	proliferating cell nuclear antigen GN=PCNA	73.1	73.1	NA	13	199.27	13	199.27	199.27	563	563.1	proliferating cell nuclear antigen GN=PCNA	/millscripts/multiAlign.pl?numProts=1&seqdb_dir=D%3A%5CSeqDB%5C&database=RefSeq.20180629_Human_ucsc_hg38_cpdbnr_mito_264contams_553smORFs2.SARSCov2.No1ab.NSGorfs.fasta&subgroups=1&scoreUniques=199.27&single=1&accessions=NP_002583.1&numPeptides=13&peptides=DLINEACWDISSSGVNLQSMDSSHVSLVQLTLR-YLNFFTK-ATPLSSTVTLSMSADVPLVVEYK-FSASGELGNGNIK-LVQGSILK-SEGFDTYR-EEEAVTIEMNEPVQLTFALR-DLSHIGDAVVISCAK-CAGNEDIITLR-CDRNLAMGVNLTSMSKILKCAGNEDIITLR-VSDYEMK-MPSGEFAR-AEDNADTLALVFEAPNQEK	14	261	8.25699	9.40312	8.38955	9.53404
NP_001307324.1	HEK_12hr	92100000	0.192	3	1	3	HOMO SAPIENS	1	NA	NA	0	3	3	92100000	0	NP_001307324.1|NP_001307327.1|NP_001307328.1|NP_065090.1|NP_001307326.1|NP_001307329.1|NP_001307330.1	0+51+16+29+9+25	0+51+16+29+9+25|0+51+16+28+9+73|0+31+16+29+9+73|0+51+16+29+9+73|0+51+16+78|0+51+16+38|0+51+16+86	PCNP	PEST proteolytic signal-containing nuclear protein isoform b GN=PCNP	19.2	19.2|14.1|15.8|14|11|15.2|10.4	NA	3	29.13	3	29.13	29.13|29.13|29.13|29.13|23.51|23.51|23.51	3786	3786.1	PEST proteolytic signal-containing nuclear protein isoform b GN=PCNP	/millscripts/multiAlign.pl?numProts=7&seqdb_dir=D%3A%5CSeqDB%5C&database=RefSeq.20180629_Human_ucsc_hg38_cpdbnr_mito_264contams_553smORFs2.SARSCov2.No1ab.NSGorfs.fasta&subgroups=1-1-1-1-1-1-1&scoreUniques=29.13-29.13-29.13-29.13-23.51-23.51-23.51&single=0&accessions=NP_001307324.1|NP_001307327.1|NP_001307328.1|NP_065090.1|NP_001307326.1|NP_001307329.1|NP_001307330.1&numPeptides=3&peptides=ETVPTLAPK-SAEEEAADLPTKPTK-RSAEEEAADLPTKPTK	7	130	7.11916	7.96426	6.98779	7.8177
NP_001307327.1	HEK_18hr	340000000	0.293	7	1	7	HOMO SAPIENS	1	NA	NA	0	7	7	340000000	0	NP_001307327.1|NP_065090.1|NP_001307324.1|NP_001307326.1|NP_001307330.1|NP_001307329.1|NP_001307328.1	0+16+16+19+16+28+9+62+11	0+16+16+19+16+28+9+62+11|0+16+16+19+16+29+9+62+11|0+16+16+19+16+29+9+25|0+16+16+19+16+67+11|0+16+16+19+16+75+11|0+16+16+19+16+38|0+31+16+29+9+62+11	PCNP	PEST proteolytic signal-containing nuclear protein isoform d GN=PCNP	29.3	29.3|29.2|31.5|29.6|28.1|30.4|22.7	NA	7	108.12	7	108.12	108.12|108.12|99.73|96.41|96.41|88.02|71.2	1445	1445.1	PEST proteolytic signal-containing nuclear protein isoform d GN=PCNP	/millscripts/multiAlign.pl?numProts=7&seqdb_dir=D%3A%5CSeqDB%5C&database=RefSeq.20180629_Human_ucsc_hg38_cpdbnr_mito_264contams_553smORFs2.SARSCov2.No1ab.NSGorfs.fasta&subgroups=1-1-1-1-1-1-1&scoreUniques=108.12-108.12-99.73-96.41-96.41-88.02-71.2&single=0&accessions=NP_001307327.1|NP_065090.1|NP_001307324.1|NP_001307326.1|NP_001307330.1|NP_001307329.1|NP_001307328.1&numPeptides=7&peptides=AGAAGGPEEEAEKPVK-RSAEEEAADLPTKPTK-ETVPTLAPK-SAEEEAADLPTK-SAEEEAADLPTKPTK-SHLGNVHDQDN-AGAAGGPEEEAEK	10	177	7.53148	8.53148	7.53601	8.54315
NP_001307327.1	HEK_24hr	290000000	0.293	7	1	7	HOMO SAPIENS	1	NA	NA	0	7	7	290000000	0	NP_001307327.1|NP_065090.1|NP_001307324.1|NP_001307326.1|NP_001307330.1|NP_001307329.1|NP_001307328.1	0+16+16+19+16+28+9+62+11	0+16+16+19+16+28+9+62+11|0+16+16+19+16+29+9+62+11|0+16+16+19+16+29+9+25|0+16+16+19+16+67+11|0+16+16+19+16+75+11|0+16+16+19+16+38|0+31+16+29+9+62+11	PCNP	PEST proteolytic signal-containing nuclear protein isoform d GN=PCNP	29.3	29.3|29.2|31.5|29.6|28.1|30.4|22.7	NA	7	98.08	7	98.08	98.08|98.08|91.92|86.92|86.92|80.76|72.82	1471	1471.1	PEST proteolytic signal-containing nuclear protein isoform d GN=PCNP	/millscripts/multiAlign.pl?numProts=7&seqdb_dir=D%3A%5CSeqDB%5C&database=RefSeq.20180629_Human_ucsc_hg38_cpdbnr_mito_264contams_553smORFs2.SARSCov2.No1ab.NSGorfs.fasta&subgroups=1-1-1-1-1-1-1&scoreUniques=98.08-98.08-91.92-86.92-86.92-80.76-72.82&single=0&accessions=NP_001307327.1|NP_065090.1|NP_001307324.1|NP_001307326.1|NP_001307330.1|NP_001307329.1|NP_001307328.1&numPeptides=7&peptides=SAEEEAADLPTK-AGAAGGPEEEAEKPVK-SAEEEAADLPTKPTK-AGAAGGPEEEAEK-ETVPTLAPK-RSAEEEAADLPTKPTK-SHLGNVHDQDN	10	177	7.4624	8.4624	7.59495	8.59332
NP_001302458.1	HEK_12hr	73600000	0.01	3	1	3	HOMO SAPIENS	1	NA	NA	0	3	3	73600000	0	NP_001302458.1|NP_006022.3	0+819+8+790+13+1183+13+313	0+819+8+790+13+1183+13+313|0+937+8+790+13+1262+13+313	PCNT	pericentrin isoform 2 GN=PCNT	1	1|1	NA	3	23.22	3	23.22	23.22|23.22	4120	4120.1	pericentrin isoform 2 GN=PCNT	/millscripts/multiAlign.pl?numProts=2&seqdb_dir=D%3A%5CSeqDB%5C&database=RefSeq.20180629_Human_ucsc_hg38_cpdbnr_mito_264contams_553smORFs2.SARSCov2.No1ab.NSGorfs.fasta&subgroups=1-1&scoreUniques=23.22-23.22&single=0&accessions=NP_001302458.1|NP_006022.3&numPeptides=3&peptides=QGALLAAR-AVMSLLHTLEELK-AEEIEQLHEVIEK	159	3139	5.66548	7.86688	5.53411	7.72032
NP_001302458.1	HEK_18hr	113000000	0.009	3	1	3	HOMO SAPIENS	1	NA	NA	0	3	3	113000000	0	NP_001302458.1|NP_006022.3	0+819+8+790+13+795+9+705	0+819+8+790+13+795+9+705|0+937+8+790+13+795+9+784	PCNT	pericentrin isoform 2 GN=PCNT	0.9	0.9|0.8	NA	3	20.66	3	20.66	20.66|20.66	3990	3990.1	pericentrin isoform 2 GN=PCNT	/millscripts/multiAlign.pl?numProts=2&seqdb_dir=D%3A%5CSeqDB%5C&database=RefSeq.20180629_Human_ucsc_hg38_cpdbnr_mito_264contams_553smORFs2.SARSCov2.No1ab.NSGorfs.fasta&subgroups=1-1&scoreUniques=20.66-20.66&single=0&accessions=NP_001302458.1|NP_006022.3&numPeptides=3&peptides=AEEIEQLHEVIEK-QGALLAAR-TALTSAEAR	159	3139	5.85168	8.05308	5.85621	8.06475
NP_001295089.1	HEK_12hr	662000	0.006	1	1	1	HOMO SAPIENS	1	NA	NA	0	1	1	662000	0	NP_001295089.1|NP_055797.2	0+1451+14+765	0+1451+14+765|0+1562+14+765	PCNX1	pecanex-like protein 1 isoform 2 GN=PCNX1	0.6	0.6|0.5	NA	1	7.42	1	7.42	7.42|7.42	5526	5526.1	pecanex-like protein 1 isoform 2 GN=PCNX1	/millscripts/multiAlign.pl?numProts=2&seqdb_dir=D%3A%5CSeqDB%5C&database=RefSeq.20180629_Human_ucsc_hg38_cpdbnr_mito_264contams_553smORFs2.SARSCov2.No1ab.NSGorfs.fasta&subgroups=1-1&scoreUniques=7.42-7.42&single=0&accessions=NP_001295089.1|NP_055797.2&numPeptides=1&peptides=SLQHSLCGDLLLGR	94	2230	3.84773	5.82086	3.71636	5.6743
NP_115599.2	HEK_18hr	1150000	0.008	1	1	1	HOMO SAPIENS	1	NA	NA	0	1	1	1150000	0	NP_115599.2	0+1917+18+99	0+1917+18+99	PCNX3	pecanex-like protein 3 GN=PCNX3	0.8	0.8	NA	1	5.25	1	5.25	5.25	5537	5537.1	pecanex-like protein 3 GN=PCNX3	/millscripts/multiAlign.pl?numProts=1&seqdb_dir=D%3A%5CSeqDB%5C&database=RefSeq.20180629_Human_ucsc_hg38_cpdbnr_mito_264contams_553smORFs2.SARSCov2.No1ab.NSGorfs.fasta&subgroups=1&scoreUniques=5.25&single=1&accessions=NP_115599.2&numPeptides=1&peptides=TSRPPGPGLLSSEGPSGK	75	2034	4.18564	6.0607	4.19017	6.07237
NP_115599.2	HEK_24hr	506000	0.008	1	1	1	HOMO SAPIENS	1	NA	NA	0	1	1	506000	0	NP_115599.2	0+1917+18+99	0+1917+18+99	PCNX3	pecanex-like protein 3 GN=PCNX3	0.8	0.8	NA	1	6.25	1	6.25	6.25	4975	4975.1	pecanex-like protein 3 GN=PCNX3	/millscripts/multiAlign.pl?numProts=1&seqdb_dir=D%3A%5CSeqDB%5C&database=RefSeq.20180629_Human_ucsc_hg38_cpdbnr_mito_264contams_553smORFs2.SARSCov2.No1ab.NSGorfs.fasta&subgroups=1&scoreUniques=6.25&single=1&accessions=NP_115599.2&numPeptides=1&peptides=TSRPPGPGLLSSEGPSGK	75	2034	3.82909	5.70415	3.96165	5.83507
NP_001317106.1	HEK_12hr	25700000	0.005	1	1	1	HOMO SAPIENS	1	NA	NA	0	1	1	25700000	0	NP_001317106.1|NP_071940.4	0+533+7+632	0+533+7+632|0+299+7+632	PCNX4	pecanex-like protein 4 isoform 1 GN=PCNX4	0.5	0.5|0.7	NA	1	5.52	1	5.52	5.52|5.52	5808	5808.1	pecanex-like protein 4 isoform 1 GN=PCNX4	/millscripts/multiAlign.pl?numProts=2&seqdb_dir=D%3A%5CSeqDB%5C&database=RefSeq.20180629_Human_ucsc_hg38_cpdbnr_mito_264contams_553smORFs2.SARSCov2.No1ab.NSGorfs.fasta&subgroups=1-1&scoreUniques=5.52-5.52&single=0&accessions=NP_001317106.1|NP_071940.4&numPeptides=1&peptides=LIQFISK	42	1172	5.78668	7.40993	5.65531	7.26337
NP_001278238.1	HEK_12hr	1210000	0.013	1	1	1	HOMO SAPIENS	1	NA	NA	0	1	1	1210000	0	NP_001278238.1|NP_002561.1|NP_612192.1	0+739+12+144	0+739+12+144|0+813+12+144|0+800+12+144	PCSK6	proprotein convertase subtilisin/kexin type 6 isoform i preproprotein GN=PCSK6	1.3	1.3|1.2|1.2	NA	1	4.68	1	4.68	4.68|4.68|4.68	5989	5989.1	proprotein convertase subtilisin/kexin type 6 isoform i preproprotein GN=PCSK6	/millscripts/multiAlign.pl?numProts=3&seqdb_dir=D%3A%5CSeqDB%5C&database=RefSeq.20180629_Human_ucsc_hg38_cpdbnr_mito_264contams_553smORFs2.SARSCov2.No1ab.NSGorfs.fasta&subgroups=1-1-1&scoreUniques=4.68-4.68-4.68&single=0&accessions=NP_001278238.1|NP_002561.1|NP_612192.1&numPeptides=1&peptides=CTVCKEGFSLAR	37	895	4.51458	6.08279	4.38321	5.93622
NP_057381.3	HEK_12hr	1410000000	0.285	11	1	13	HOMO SAPIENS	1	NA	NA	0	11	13	1410000000	0	NP_057381.3	0+62+6+6+26+51+11+6+13+16+8+6+11+69+28+71+25+69+16+5	0+62+6+6+26+51+11+6+13+16+8+6+11+69+28+71+25+69+16+5	PCYOX1	prenylcysteine oxidase 1 precursor GN=PCYOX1	28.5	28.5	NA	11	158.47	11	158.47	158.47	915	915.1	prenylcysteine oxidase 1 precursor GN=PCYOX1	/millscripts/multiAlign.pl?numProts=1&seqdb_dir=D%3A%5CSeqDB%5C&database=RefSeq.20180629_Human_ucsc_hg38_cpdbnr_mito_264contams_553smORFs2.SARSCov2.No1ab.NSGorfs.fasta&subgroups=1&scoreUniques=158.47&single=1&accessions=NP_057381.3&numPeptides=11&peptides=EKEDPEPSTDGTYVWK-WNGHTDMIDQDGLYEK-IFSQETLTK-LATMMVQGQEYEAGGSVIHPLNLHMK-MYEVVYQIGTETR-YQSHDYAFSSVEK-SDFYDIVLVATPLNR-IDLFER-FLNEMIAPVMR-TLLETLQK-MHMWVEDVLDK	24	505	7.76901	9.14922	7.63764	9.00266
NP_057381.3	HEK_18hr	682000000	0.34	13	1	13	HOMO SAPIENS	1	NA	NA	0	13	13	682000000	0	NP_057381.3	0+36+18+8+6+6+26+51+11+6+13+16+8+6+11+69+28+71+25+5+10+54+16+5	0+36+18+8+6+6+26+51+11+6+13+16+8+6+11+69+28+71+25+5+10+54+16+5	PCYOX1	prenylcysteine oxidase 1 precursor GN=PCYOX1	34	34	NA	13	193.04	13	193.04	193.04	638	638.1	prenylcysteine oxidase 1 precursor GN=PCYOX1	/millscripts/multiAlign.pl?numProts=1&seqdb_dir=D%3A%5CSeqDB%5C&database=RefSeq.20180629_Human_ucsc_hg38_cpdbnr_mito_264contams_553smORFs2.SARSCov2.No1ab.NSGorfs.fasta&subgroups=1&scoreUniques=193.04&single=1&accessions=NP_057381.3&numPeptides=13&peptides=MHMWVEDVLDK-EKEDPEPSTDGTYVWK-IAIIGAGIGGTSAAYYLR-WNGHTDMIDQDGLYEK-IDLFER-LFLSYDYAVK-SDFYDIVLVATPLNR-MYEVVYQIGTETR-IFSQETLTK-YQSHDYAFSSVEK-LATMMVQGQEYEAGGSVIHPLNLHMK-FLNEMIAPVMR-TLLETLQK	24	505	7.45357	8.83378	7.4581	8.84546
NP_057381.3	HEK_24hr	674000000	0.386	15	1	15	HOMO SAPIENS	1	NA	NA	0	15	15	674000000	0	NP_057381.3	0+36+18+8+6+6+26+51+11+6+13+16+8+6+11+44+14+11+28+71+25+5+10+14+9+31+16+5	0+36+18+8+6+6+26+51+11+6+13+16+8+6+11+44+14+11+28+71+25+5+10+14+9+31+16+5	PCYOX1	prenylcysteine oxidase 1 precursor GN=PCYOX1	38.6	38.6	NA	15	209.32	15	209.32	209.32	515	515.1	prenylcysteine oxidase 1 precursor GN=PCYOX1	/millscripts/multiAlign.pl?numProts=1&seqdb_dir=D%3A%5CSeqDB%5C&database=RefSeq.20180629_Human_ucsc_hg38_cpdbnr_mito_264contams_553smORFs2.SARSCov2.No1ab.NSGorfs.fasta&subgroups=1&scoreUniques=209.32&single=1&accessions=NP_057381.3&numPeptides=15&peptides=CPSIILHDR-IAIIGAGIGGTSAAYYLR-LATMMVQGQEYEAGGSVIHPLNLHMK-EKEDPEPSTDGTYVWK-FLNEMIAPVMR-MHMWVEDVLDK-LFLSYDYAVK-SDFYDIVLVATPLNR-MYEVVYQIGTETR-WNGHTDMIDQDGLYEK-IFSQETLTK-TLLETLQK-SNLISGSVMYIEEK-YQSHDYAFSSVEK-IDLFER	24	505	7.44845	8.82866	7.58101	8.95958
NP_076933.3	HEK_12hr	73800000	0.103	4	1	4	HOMO SAPIENS	1	NA	NA	0	4	4	73800000	0	NP_076933.3|NP_001287983.1|NP_001287986.1	0+28+24+151+11+172+9+78+7+14	0+28+24+151+11+172+9+78+7+14|0+186+11+172+9+78+7+14|0+310+9+78+7+14	PCYOX1L	prenylcysteine oxidase-like isoform 1 precursor GN=PCYOX1L	10.3	10.3|5.6|3.8	NA	4	55.08	4	55.08	55.08|34.58|19.62	2718	2718.1	prenylcysteine oxidase-like isoform 1 precursor GN=PCYOX1L	/millscripts/multiAlign.pl?numProts=3&seqdb_dir=D%3A%5CSeqDB%5C&database=RefSeq.20180629_Human_ucsc_hg38_cpdbnr_mito_264contams_553smORFs2.SARSCov2.No1ab.NSGorfs.fasta&subgroups=1-1-1&scoreUniques=55.08-34.58-19.62&single=0&accessions=NP_076933.3|NP_001287983.1|NP_001287986.1&numPeptides=4&peptides=IAVVGAGIGGSAVAHFLQQHFGPR-QPQEAAVWR-FIDDVVSAVLR-WYQDLDK	18	494	6.61278	7.86806	6.48141	7.72149
NP_076933.3	HEK_18hr	90600000	0.204	6	1	6	HOMO SAPIENS	1	NA	NA	0	6	6	90600000	0	NP_076933.3|NP_001287983.1|NP_001287986.1	0+28+24+14+30+162+19+109+9+17+19+63	0+28+24+14+30+162+19+109+9+17+19+63|0+49+30+162+19+109+9+17+19+63|0+49+30+103+19+109+9+17+19+63	PCYOX1L	prenylcysteine oxidase-like isoform 1 precursor GN=PCYOX1L	20.4	20.4|16.1|18.4	NA	6	74.28	6	74.28	74.28|63.89|63.89	2049	2049.1	prenylcysteine oxidase-like isoform 1 precursor GN=PCYOX1L	/millscripts/multiAlign.pl?numProts=3&seqdb_dir=D%3A%5CSeqDB%5C&database=RefSeq.20180629_Human_ucsc_hg38_cpdbnr_mito_264contams_553smORFs2.SARSCov2.No1ab.NSGorfs.fasta&subgroups=1-1-1&scoreUniques=74.28-63.89-63.89&single=0&accessions=NP_076933.3|NP_001287983.1|NP_001287986.1&numPeptides=6&peptides=QPQEAAVWR-QHYESGAASFHSLSLHMQDFVK-ANVIHATVTSVTLHSTEGK-SYYSVQTAEWQAHPLYGSR-LATISVNK-IAVVGAGIGGSAVAHFLQQHFGPR	18	494	6.70186	7.95713	6.70639	7.9688
NP_076933.3	HEK_24hr	72900000	0.18	6	1	6	HOMO SAPIENS	1	NA	NA	0	6	6	72900000	0	NP_076933.3|NP_001287983.1|NP_001287986.1	0+28+24+151+11+44+19+109+9+17+19+42+7+14	0+28+24+151+11+44+19+109+9+17+19+42+7+14|0+186+11+44+19+109+9+17+19+42+7+14|0+182+19+109+9+17+19+42+7+14	PCYOX1L	prenylcysteine oxidase-like isoform 1 precursor GN=PCYOX1L	18	18|13.6|12.9	NA	6	64.88	6	64.88	64.88|50.13|33.76	2122	2122.1	prenylcysteine oxidase-like isoform 1 precursor GN=PCYOX1L	/millscripts/multiAlign.pl?numProts=3&seqdb_dir=D%3A%5CSeqDB%5C&database=RefSeq.20180629_Human_ucsc_hg38_cpdbnr_mito_264contams_553smORFs2.SARSCov2.No1ab.NSGorfs.fasta&subgroups=1-1-1&scoreUniques=64.88-50.13-33.76&single=0&accessions=NP_076933.3|NP_001287983.1|NP_001287986.1&numPeptides=6&peptides=IAVVGAGIGGSAVAHFLQQHFGPR-QPQEAAVWR-SYYSVQTAEWQAHPLYGSR-ANVIHATVTSVTLHSTEGK-FIDDVVSAVLR-WYQDLDK	18	494	6.60746	7.86273	6.74001	7.99365
NP_001299602.1	HEK_12hr	109000000	0.1	3	1	3	HOMO SAPIENS	1	NA	NA	0	3	3	109000000	0	NP_001299602.1|NP_001156736.1|NP_001156737.1|NP_004836.2	0+162+21+3+10+139+6+26	0+162+21+3+10+139+6+26|0+144+21+186|0+162+21+147|0+162+21+186	PCYT1A	choline-phosphate cytidylyltransferase A GN=PCYT1A	10	10|5.9|6.3|5.6	NA	3	41.87	3	41.87	41.87|21.15|21.15|21.15	3207	3207.1	choline-phosphate cytidylyltransferase A GN=PCYT1A	/millscripts/multiAlign.pl?numProts=4&seqdb_dir=D%3A%5CSeqDB%5C&database=RefSeq.20180629_Human_ucsc_hg38_cpdbnr_mito_264contams_553smORFs2.SARSCov2.No1ab.NSGorfs.fasta&subgroups=1-1-1-1&scoreUniques=41.87-21.15-21.15-21.15&single=0&accessions=NP_001299602.1|NP_001156736.1|NP_001156737.1|NP_004836.2&numPeptides=3&peptides=WPFSGK-IDFVAHDDIPYSSAGSDDVYK-EAGMFAPTQR	19	367	6.75867	8.03743	6.6273	7.89086
NP_001299602.1	HEK_18hr	223000000	0.212	6	1	6	HOMO SAPIENS	1	NA	NA	0	6	6	223000000	0	NP_001299602.1|NP_001156736.1|NP_001156737.1|NP_004836.2	0+78+16+53+36+3+10+32+10+97+6+26	0+78+16+53+36+3+10+32+10+97+6+26|0+60+16+68+21+45+10+131|0+78+16+68+21+45+10+92|0+78+16+68+21+45+10+131	PCYT1A	choline-phosphate cytidylyltransferase A GN=PCYT1A	21.2	21.2|13.3|14.2|12.7	NA	6	86.94	6	86.94	86.94|48.16|48.16|48.16	1797	1797.1	choline-phosphate cytidylyltransferase A GN=PCYT1A	/millscripts/multiAlign.pl?numProts=4&seqdb_dir=D%3A%5CSeqDB%5C&database=RefSeq.20180629_Human_ucsc_hg38_cpdbnr_mito_264contams_553smORFs2.SARSCov2.No1ab.NSGorfs.fasta&subgroups=1-1-1-1&scoreUniques=86.94-48.16-48.16-48.16&single=0&accessions=NP_001299602.1|NP_001156736.1|NP_001156737.1|NP_004836.2&numPeptides=6&peptides=IDFVAHDDIPYSSAGSDDVYK-NAPWTLTPEFLAEHR-WPFSGK-VYADGIFDLFHSGHAR-ELNVSFINEK-EAGMFAPTQR	19	367	7.06955	8.3483	7.07408	8.35998
NP_001299602.1	HEK_24hr	92900000	0.141	3	1	3	HOMO SAPIENS	1	NA	NA	0	3	3	92900000	0	NP_001299602.1|NP_001156736.1|NP_001156737.1|NP_004836.2	0+78+16+53+36+184	0+78+16+53+36+184|0+60+16+68+21+186|0+78+16+68+21+147|0+78+16+68+21+186	PCYT1A	choline-phosphate cytidylyltransferase A GN=PCYT1A	14.1	14.1|10.5|11.2|10	NA	3	54.73	3	54.73	54.73|34.77|34.77|34.77	2374	2374.1	choline-phosphate cytidylyltransferase A GN=PCYT1A	/millscripts/multiAlign.pl?numProts=4&seqdb_dir=D%3A%5CSeqDB%5C&database=RefSeq.20180629_Human_ucsc_hg38_cpdbnr_mito_264contams_553smORFs2.SARSCov2.No1ab.NSGorfs.fasta&subgroups=1-1-1-1&scoreUniques=54.73-34.77-34.77-34.77&single=0&accessions=NP_001299602.1|NP_001156736.1|NP_001156737.1|NP_004836.2&numPeptides=3&peptides=NAPWTLTPEFLAEHR-IDFVAHDDIPYSSAGSDDVYK-VYADGIFDLFHSGHAR	19	367	6.68926	7.96802	6.82182	8.09894
NP_001171846.1	HEK_12hr	60000000	0.041	2	1	2	HOMO SAPIENS	1	NA	NA	0	2	2	60000000	0	NP_001171846.1|NP_001243362.1|NP_001243363.1|NP_001243364.1|NP_001269133.1|NP_001317447.1|NP_002852.1	0+217+8+159+9+14	0+217+8+159+9+14|0+145+8+159+9+14|0+158+8+159+9+14|0+121+8+159+9+14|0+167+8+159+9+14|0+199+8+137+9+14|0+199+8+159+9+14	PCYT2	ethanolamine-phosphate cytidylyltransferase isoform 1 GN=PCYT2	4.1	4.1|5|4.8|5.4|4.7|4.6|4.3	NA	2	19.22	2	19.22	19.22|19.22|19.22|19.22|19.22|19.22|19.22	4399	4399.1	ethanolamine-phosphate cytidylyltransferase isoform 1 GN=PCYT2	/millscripts/multiAlign.pl?numProts=7&seqdb_dir=D%3A%5CSeqDB%5C&database=RefSeq.20180629_Human_ucsc_hg38_cpdbnr_mito_264contams_553smORFs2.SARSCov2.No1ab.NSGorfs.fasta&subgroups=1-1-1-1-1-1-1&scoreUniques=19.22-19.22-19.22-19.22-19.22-19.22-19.22&single=0&accessions=NP_001171846.1|NP_001243362.1|NP_001243363.1|NP_001243364.1|NP_001269133.1|NP_001317447.1|NP_002852.1&numPeptides=2&peptides=ELAFLEAAR-IIQFASGK	21	407	6.45593	7.77815	6.32456	7.63159
NP_001171846.1	HEK_18hr	14000000	0.046	2	1	2	HOMO SAPIENS	1	NA	NA	0	2	2	14000000	0	NP_001171846.1|NP_001243362.1|NP_001243363.1|NP_001243364.1|NP_001269133.1|NP_001317447.1|NP_002852.1	0+384+19+4	0+384+19+4|0+312+19+4|0+325+19+4|0+288+19+4|0+334+19+4|0+344+19+4|0+366+19+4	PCYT2	ethanolamine-phosphate cytidylyltransferase isoform 1 GN=PCYT2	4.6	4.6|5.6|5.4|6.1|5.3|5.1|4.8	NA	2	16.06	2	16.06	16.06|16.06|16.06|16.06|16.06|16.06|16.06	4342	4342.1	ethanolamine-phosphate cytidylyltransferase isoform 1 GN=PCYT2	/millscripts/multiAlign.pl?numProts=7&seqdb_dir=D%3A%5CSeqDB%5C&database=RefSeq.20180629_Human_ucsc_hg38_cpdbnr_mito_264contams_553smORFs2.SARSCov2.No1ab.NSGorfs.fasta&subgroups=1-1-1-1-1-1-1&scoreUniques=16.06-16.06-16.06-16.06-16.06-16.06-16.06&single=0&accessions=NP_001171846.1|NP_001243362.1|NP_001243363.1|NP_001243364.1|NP_001269133.1|NP_001317447.1|NP_002852.1&numPeptides=2&peptides=ELAFLEAAR-QQAAQPLGER	21	407	5.82391	7.14613	5.82844	7.1578
NP_055706.1	HEK_12hr	91100000	0.154	2	1	2	HOMO SAPIENS	1	NA	NA	0	2	2	91100000	0	NP_055706.1	0+56+17+21+11+76	0+56+17+21+11+76	PDAP1	28 kDa heat- and acid-stable phosphoprotein GN=PDAP1	15.4	15.4	NA	2	18.32	2	18.32	18.32	4477	4477.1	28 kDa heat- and acid-stable phosphoprotein GN=PDAP1	/millscripts/multiAlign.pl?numProts=1&seqdb_dir=D%3A%5CSeqDB%5C&database=RefSeq.20180629_Human_ucsc_hg38_cpdbnr_mito_264contams_553smORFs2.SARSCov2.No1ab.NSGorfs.fasta&subgroups=1&scoreUniques=18.32&single=1&accessions=NP_055706.1&numPeptides=2&peptides=KVTQLDLDGPK-SLDSDESEDEEDDYQQK	7	181	7.11442	7.95952	6.98305	7.81296
NP_055706.1	HEK_18hr	68000000	0.176	3	1	3	HOMO SAPIENS	1	NA	NA	0	3	3	68000000	0	NP_055706.1	0+75+13+6+11+68+8	0+75+13+6+11+68+8	PDAP1	28 kDa heat- and acid-stable phosphoprotein GN=PDAP1	17.6	17.6	NA	3	30.5	3	30.5	30.5	3488	3488.1	28 kDa heat- and acid-stable phosphoprotein GN=PDAP1	/millscripts/multiAlign.pl?numProts=1&seqdb_dir=D%3A%5CSeqDB%5C&database=RefSeq.20180629_Human_ucsc_hg38_cpdbnr_mito_264contams_553smORFs2.SARSCov2.No1ab.NSGorfs.fasta&subgroups=1&scoreUniques=30.5&single=1&accessions=NP_055706.1&numPeptides=3&peptides=MQSLSLNK-GVEGLIDIENPNR-KVTQLDLDGPK	7	181	6.98741	7.83251	6.99194	7.84418
NP_055706.1	HEK_24hr	35600000	0.176	3	1	3	HOMO SAPIENS	1	NA	NA	0	3	3	35600000	0	NP_055706.1	0+75+13+6+11+59+8+9	0+75+13+6+11+59+8+9	PDAP1	28 kDa heat- and acid-stable phosphoprotein GN=PDAP1	17.6	17.6	NA	3	17.72	3	17.72	17.72	3900	3900.1	28 kDa heat- and acid-stable phosphoprotein GN=PDAP1	/millscripts/multiAlign.pl?numProts=1&seqdb_dir=D%3A%5CSeqDB%5C&database=RefSeq.20180629_Human_ucsc_hg38_cpdbnr_mito_264contams_553smORFs2.SARSCov2.No1ab.NSGorfs.fasta&subgroups=1&scoreUniques=17.72&single=1&accessions=NP_055706.1&numPeptides=3&peptides=GVEGLIDIENPNR-DDATLSGK-KVTQLDLDGPK	7	181	6.70635	7.55145	6.83891	7.68237
NP_009148.2	HEK_12hr	827000000	0.367	7	1	7	HOMO SAPIENS	1	NA	NA	0	7	7	827000000	0	NP_009148.2	0+35+10+37+24+10+8+2+6+40+7+7+23+3	0+35+10+37+24+10+8+2+6+40+7+7+23+3	PDCD10	programmed cell death protein 10 GN=PDCD10	36.7	36.7	NA	7	88.46	7	88.46	88.46	1832	1832.1	programmed cell death protein 10 GN=PDCD10	/millscripts/multiAlign.pl?numProts=1&seqdb_dir=D%3A%5CSeqDB%5C&database=RefSeq.20180629_Human_ucsc_hg38_cpdbnr_mito_264contams_553smORFs2.SARSCov2.No1ab.NSGorfs.fasta&subgroups=1&scoreUniques=88.46&single=1&accessions=NP_009148.2&numPeptides=7&peptides=VNLSAAQTLR-LIHQTNLILQTFK-MAADDVEEYMIERPEPEFQDLNEK-IPDEINDR-FLQTIK-AINVFVSANR-SFSDTLK	9	212	7.96326	8.91751	7.83189	8.77094
NP_009148.2	HEK_18hr	395000000	0.363	7	1	7	HOMO SAPIENS	1	NA	NA	0	7	7	395000000	0	NP_009148.2	0+35+10+25+36+10+8+2+6+40+7+7+10+16	0+35+10+25+36+10+8+2+6+40+7+7+10+16	PDCD10	programmed cell death protein 10 GN=PDCD10	36.3	36.3	NA	7	92.71	7	92.71	92.71	1697	1697.1	programmed cell death protein 10 GN=PDCD10	/millscripts/multiAlign.pl?numProts=1&seqdb_dir=D%3A%5CSeqDB%5C&database=RefSeq.20180629_Human_ucsc_hg38_cpdbnr_mito_264contams_553smORFs2.SARSCov2.No1ab.NSGorfs.fasta&subgroups=1&scoreUniques=92.71&single=1&accessions=NP_009148.2&numPeptides=7&peptides=VNLSAAQTLR-IPDEINDR-FLQTIK-AINVFVSANR-SVEVNFTESLLR-MAADDVEEYMIERPEPEFQDLNEK-SFSDTLK	9	212	7.64235	8.5966	7.64689	8.60827
NP_009148.2	HEK_24hr	228000000	0.363	7	1	7	HOMO SAPIENS	1	NA	NA	0	7	7	228000000	0	NP_009148.2	0+35+10+25+36+10+8+2+6+40+7+7+10+16	0+35+10+25+36+10+8+2+6+40+7+7+10+16	PDCD10	programmed cell death protein 10 GN=PDCD10	36.3	36.3	NA	7	89.91	7	89.91	89.91	1613	1613.1	programmed cell death protein 10 GN=PDCD10	/millscripts/multiAlign.pl?numProts=1&seqdb_dir=D%3A%5CSeqDB%5C&database=RefSeq.20180629_Human_ucsc_hg38_cpdbnr_mito_264contams_553smORFs2.SARSCov2.No1ab.NSGorfs.fasta&subgroups=1&scoreUniques=89.91&single=1&accessions=NP_009148.2&numPeptides=7&peptides=FLQTIK-VNLSAAQTLR-SFSDTLK-SVEVNFTESLLR-IPDEINDR-AINVFVSANR-MAADDVEEYMIERPEPEFQDLNEK	9	212	7.40369	8.35793	7.53625	8.48886
NP_055791.1	HEK_12hr	16000000	0.005	1	1	1	HOMO SAPIENS	1	NA	NA	0	1	1	16000000	0	NP_055791.1	0+1430+11+430	0+1430+11+430	PDCD11	protein RRP5 homolog GN=PDCD11	0.5	0.5	NA	1	4.44	1	4.44	4.44	6048	6048.1	protein RRP5 homolog GN=PDCD11	/millscripts/multiAlign.pl?numProts=1&seqdb_dir=D%3A%5CSeqDB%5C&database=RefSeq.20180629_Human_ucsc_hg38_cpdbnr_mito_264contams_553smORFs2.SARSCov2.No1ab.NSGorfs.fasta&subgroups=1&scoreUniques=4.44&single=1&accessions=NP_055791.1&numPeptides=1&peptides=GEKKNQKRNEK	88	1871	5.25964	7.20412	5.12827	7.05756
NP_002589.2	HEK_18hr	48800000	0.171	4	1	4	HOMO SAPIENS	1	NA	NA	0	4	4	48800000	0	NP_002589.2|NP_001186391.1|NP_001186390.1|NP_001350584.1|NP_659005.1|NP_001186392.1|NP_001186393.1	0+7+23+26+21+210+15+42	0+7+23+26+21+210+15+42|0+7+23+224+15+42|0+7+23+26+21+144|0+7+23+26+21+221|0+7+23+26+21+151|0+7+23+165|0+7+23+158	PDCD2	programmed cell death protein 2 isoform 1 GN=PDCD2	17.1	17.1|12.2|19.9|14.7|19.2|11.7|12.2	NA	4	57.1	4	57.1	57.1|39.64|39.05|39.05|39.05|21.59|21.59	2488	2488.1	programmed cell death protein 2 isoform 1 GN=PDCD2	/millscripts/multiAlign.pl?numProts=7&seqdb_dir=D%3A%5CSeqDB%5C&database=RefSeq.20180629_Human_ucsc_hg38_cpdbnr_mito_264contams_553smORFs2.SARSCov2.No1ab.NSGorfs.fasta&subgroups=1-1-1-1-1-1-1&scoreUniques=57.1-39.64-39.05-39.05-39.05-21.59-21.59&single=0&accessions=NP_002589.2|NP_001186391.1|NP_001186390.1|NP_001350584.1|NP_659005.1|NP_001186392.1|NP_001186393.1&numPeptides=4&peptides=PVELGFAESAPAWRLRSEQFPSK-PVELGFAESAPAWR-PLSFLLQVYAPLPGRPDAFHR-ILEFQVMPQLLNYLK	13	344	6.57448	7.68842	6.57901	7.7001
NP_001186390.1	HEK_24hr	16400000	0.158	2	1	2	HOMO SAPIENS	1	NA	NA	0	2	2	16400000	0	NP_001186390.1|NP_001350584.1|NP_002589.2|NP_659005.1|NP_001186391.1|NP_001186392.1|NP_001186393.1	0+7+14+35+21+144	0+7+14+35+21+144|0+7+14+35+21+221|0+7+14+35+21+267|0+7+14+35+21+151|0+7+14+290|0+7+14+174|0+7+14+167	PDCD2	programmed cell death protein 2 isoform 3 GN=PDCD2	15.8	15.8|11.7|10.1|15.3|4.5|7.1|7.4	NA	2	30.3	2	30.3	30.3|30.3|30.3|30.3|13.9|13.9|13.9	3240	3240.1	programmed cell death protein 2 isoform 3 GN=PDCD2	/millscripts/multiAlign.pl?numProts=7&seqdb_dir=D%3A%5CSeqDB%5C&database=RefSeq.20180629_Human_ucsc_hg38_cpdbnr_mito_264contams_553smORFs2.SARSCov2.No1ab.NSGorfs.fasta&subgroups=1-1-1-1-1-1-1&scoreUniques=30.3-30.3-30.3-30.3-13.9-13.9-13.9&single=0&accessions=NP_001186390.1|NP_001350584.1|NP_002589.2|NP_659005.1|NP_001186391.1|NP_001186392.1|NP_001186393.1&numPeptides=2&peptides=PLSFLLQVYAPLPGRPDAFHR-PVELGFAESAPAWR	8	221	6.31175	7.21484	6.44431	7.34576
NP_001340362.1	HEK_12hr	271000000	0.241	6	1	6	HOMO SAPIENS	1	NA	NA	0	6	6	271000000	0	NP_001340362.1|NP_115722.1	0+6+40+27+18+124+20+7+8+106	0+6+40+27+18+124+20+7+8+106|0+6+40+27+18+126+20+7+8+106	PDCD2L	programmed cell death protein 2-like isoform 2 GN=PDCD2L	24.1	24.1|24	NA	6	94.32	6	94.32	94.32|94.32	1714	1714.1	programmed cell death protein 2-like isoform 2 GN=PDCD2L	/millscripts/multiAlign.pl?numProts=2&seqdb_dir=D%3A%5CSeqDB%5C&database=RefSeq.20180629_Human_ucsc_hg38_cpdbnr_mito_264contams_553smORFs2.SARSCov2.No1ab.NSGorfs.fasta&subgroups=1-1&scoreUniques=94.32-94.32&single=0&accessions=NP_001340362.1|NP_115722.1&numPeptides=6&peptides=EGIAMDQLLSQSLPNDGDEK-LGGIPDALPTVAAPR-SGDQTFYK-LLHVFACACPGCSTGGAR-DAPVHGSPTGPGAWTASK-PVLLGLR	15	356	7.25688	8.43297	7.12551	8.28641
NP_001340362.1	HEK_18hr	196000000	0.272	7	1	7	HOMO SAPIENS	1	NA	NA	0	7	7	196000000	0	NP_001340362.1|NP_115722.1	0+6+40+27+18+6+9+109+20+19+10+92	0+6+40+27+18+6+9+109+20+19+10+92|0+6+40+27+18+6+9+111+20+19+10+92	PDCD2L	programmed cell death protein 2-like isoform 2 GN=PDCD2L	27.2	27.2|27	NA	7	87.45	7	87.45	87.45|87.45	1789	1789.1	programmed cell death protein 2-like isoform 2 GN=PDCD2L	/millscripts/multiAlign.pl?numProts=2&seqdb_dir=D%3A%5CSeqDB%5C&database=RefSeq.20180629_Human_ucsc_hg38_cpdbnr_mito_264contams_553smORFs2.SARSCov2.No1ab.NSGorfs.fasta&subgroups=1-1&scoreUniques=87.45-87.45&single=0&accessions=NP_001340362.1|NP_115722.1&numPeptides=7&peptides=DAPVHGSPTGPGAWTASK-LLHVFACACPGCSTGGAR-LGGIPDALPTVAAPR-IAACQEQILR-PVLLGLR-SQCLQVPER-EGIAMDQLLSQSLPNDGDEK	15	356	7.11616	8.29226	7.1207	8.30393
NP_001340362.1	HEK_24hr	64300000	0.191	5	1	5	HOMO SAPIENS	1	NA	NA	0	5	5	64300000	0	NP_001340362.1|NP_115722.1	0+6+40+27+18+163+10+92	0+6+40+27+18+163+10+92|0+6+40+27+18+165+10+92	PDCD2L	programmed cell death protein 2-like isoform 2 GN=PDCD2L	19.1	19.1|18.9	NA	5	54.01	5	54.01	54.01|54.01	2397	2397.1	programmed cell death protein 2-like isoform 2 GN=PDCD2L	/millscripts/multiAlign.pl?numProts=2&seqdb_dir=D%3A%5CSeqDB%5C&database=RefSeq.20180629_Human_ucsc_hg38_cpdbnr_mito_264contams_553smORFs2.SARSCov2.No1ab.NSGorfs.fasta&subgroups=1-1&scoreUniques=54.01-54.01&single=0&accessions=NP_001340362.1|NP_115722.1&numPeptides=5&peptides=DAPVHGSPTGPGAWTASK-PVLLGLR-LLHVFACACPGCSTGGAR-LGGIPDALPTVAAPR-IAACQEQILR	15	356	6.63212	7.80821	6.76468	7.93913
NP_001186421.1	HEK_12hr	162000000	0.224	6	1	6	HOMO SAPIENS	1	NA	NA	0	6	6	162000000	0	NP_001186421.1|NP_055271.2|NP_663314.1	0+59+13+80+23+67+11+44+18+7+16+55+21+41	0+59+13+80+23+67+11+44+18+7+16+55+21+41|0+73+13+80+23+67+11+44+18+7+16+55+21+41|0+62+13+80+23+67+11+44+18+7+16+55+21+41	PDCD4	programmed cell death protein 4 isoform 3 GN=PDCD4	22.4	22.4|21.7|22.2	NA	6	100.11	6	100.11	100.11|100.11|100.11	1605	1605.1	programmed cell death protein 4 isoform 3 GN=PDCD4	/millscripts/multiAlign.pl?numProts=3&seqdb_dir=D%3A%5CSeqDB%5C&database=RefSeq.20180629_Human_ucsc_hg38_cpdbnr_mito_264contams_553smORFs2.SARSCov2.No1ab.NSGorfs.fasta&subgroups=1-1-1&scoreUniques=100.11-100.11-100.11&single=0&accessions=NP_001186421.1|NP_055271.2|NP_663314.1&numPeptides=6&peptides=APQLVGQFIAR-IYNEIPDINLDVPHSYSVLER-DSVWGSGGGQQSVNHLVK-TLTPIIQEYFEHGDTNEVAEMLR-EYLLSGDISEAEHCLK-GDSVSDSGSDALR	22	455	6.86709	8.20952	6.73572	8.06295
NP_001186421.1	HEK_18hr	44100000	0.136	3	1	3	HOMO SAPIENS	1	NA	NA	0	3	3	44100000	0	NP_001186421.1|NP_055271.2|NP_663314.1	0+152+23+122+18+78+21+41	0+152+23+122+18+78+21+41|0+166+23+122+18+78+21+41|0+155+23+122+18+78+21+41	PDCD4	programmed cell death protein 4 isoform 3 GN=PDCD4	13.6	13.6|13.2|13.5	NA	3	51.46	3	51.46	51.46|51.46|51.46	2689	2689.1	programmed cell death protein 4 isoform 3 GN=PDCD4	/millscripts/multiAlign.pl?numProts=3&seqdb_dir=D%3A%5CSeqDB%5C&database=RefSeq.20180629_Human_ucsc_hg38_cpdbnr_mito_264contams_553smORFs2.SARSCov2.No1ab.NSGorfs.fasta&subgroups=1-1-1&scoreUniques=51.46-51.46-51.46&single=0&accessions=NP_001186421.1|NP_055271.2|NP_663314.1&numPeptides=3&peptides=IYNEIPDINLDVPHSYSVLER-DSVWGSGGGQQSVNHLVK-TLTPIIQEYFEHGDTNEVAEMLR	22	455	6.30202	7.64444	6.30655	7.65611
NP_001186421.1	HEK_24hr	40600000	0.136	3	1	3	HOMO SAPIENS	1	NA	NA	0	3	3	40600000	0	NP_001186421.1|NP_055271.2|NP_663314.1	0+152+23+122+18+78+21+41	0+152+23+122+18+78+21+41|0+166+23+122+18+78+21+41|0+155+23+122+18+78+21+41	PDCD4	programmed cell death protein 4 isoform 3 GN=PDCD4	13.6	13.6|13.2|13.5	NA	3	60.44	3	60.44	60.44|60.44|60.44	2223	2223.1	programmed cell death protein 4 isoform 3 GN=PDCD4	/millscripts/multiAlign.pl?numProts=3&seqdb_dir=D%3A%5CSeqDB%5C&database=RefSeq.20180629_Human_ucsc_hg38_cpdbnr_mito_264contams_553smORFs2.SARSCov2.No1ab.NSGorfs.fasta&subgroups=1-1-1&scoreUniques=60.44-60.44-60.44&single=0&accessions=NP_001186421.1|NP_055271.2|NP_663314.1&numPeptides=3&peptides=DSVWGSGGGQQSVNHLVK-IYNEIPDINLDVPHSYSVLER-TLTPIIQEYFEHGDTNEVAEMLR	22	455	6.2661	7.60853	6.39866	7.73945
NP_004699.1	HEK_12hr	1770000000	0.528	6	1	9	HOMO SAPIENS	1	NA	NA	0	6	9	1770000000	0	NP_004699.1	0+13+20+7+13+2+11+2+11+7+11+28	0+13+20+7+13+2+11+2+11+7+11+28	PDCD5	programmed cell death protein 5 GN=PDCD5	52.8	52.8	NA	6	81.06	6	81.06	81.06	2009	2009.1	programmed cell death protein 5 GN=PDCD5	/millscripts/multiAlign.pl?numProts=1&seqdb_dir=D%3A%5CSeqDB%5C&database=RefSeq.20180629_Human_ucsc_hg38_cpdbnr_mito_264contams_553smORFs2.SARSCov2.No1ab.NSGorfs.fasta&subgroups=1&scoreUniques=81.06&single=1&accessions=NP_004699.1&numPeptides=6&peptides=LSNLALVKPEK-NSILAQVLDQSAR-AVENYLIQMAR-LAELQAK-HGDPGDAAQQEAK-VSEQGLIEILK	7	125	8.40288	9.24797	8.27151	9.10141
NP_004699.1	HEK_18hr	891000000	0.608	8	1	9	HOMO SAPIENS	1	NA	NA	0	8	9	891000000	0	NP_004699.1	0+20+13+7+13+2+11+2+29+18+10	0+20+13+7+13+2+11+2+29+18+10	PDCD5	programmed cell death protein 5 GN=PDCD5	60.8	60.8	NA	8	101.33	8	101.33	101.33	1565	1565.1	programmed cell death protein 5 GN=PDCD5	/millscripts/multiAlign.pl?numProts=1&seqdb_dir=D%3A%5CSeqDB%5C&database=RefSeq.20180629_Human_ucsc_hg38_cpdbnr_mito_264contams_553smORFs2.SARSCov2.No1ab.NSGorfs.fasta&subgroups=1&scoreUniques=101.33&single=1&accessions=NP_004699.1&numPeptides=8&peptides=LSNLALVK-NSILAQVLDQSAR-VSEQGLIEILK-YGQLSEK-VMDSDEDDDY-HGDPGDAAQQEAK-AVENYLIQMAR-LSNLALVKPEK	7	125	8.10478	8.94988	8.10931	8.96155
NP_004699.1	HEK_24hr	585000000	0.48	6	1	6	HOMO SAPIENS	1	NA	NA	0	6	6	585000000	0	NP_004699.1	0+13+7+20+13+2+11+2+29+28	0+13+7+20+13+2+11+2+29+28	PDCD5	programmed cell death protein 5 GN=PDCD5	48	48	NA	6	82.58	6	82.58	82.58	1773	1773.1	programmed cell death protein 5 GN=PDCD5	/millscripts/multiAlign.pl?numProts=1&seqdb_dir=D%3A%5CSeqDB%5C&database=RefSeq.20180629_Human_ucsc_hg38_cpdbnr_mito_264contams_553smORFs2.SARSCov2.No1ab.NSGorfs.fasta&subgroups=1&scoreUniques=82.58&single=1&accessions=NP_004699.1&numPeptides=6&peptides=LAELQAK-VSEQGLIEILK-YGQLSEK-AVENYLIQMAR-NSILAQVLDQSAR-LSNLALVKPEK	7	125	7.92206	8.76716	8.05461	8.89808
NP_037364.1	HEK_12hr	844000000	0.408	6	1	8	HOMO SAPIENS	1	NA	NA	0	6	8	844000000	0	NP_037364.1|NP_001254485.1|NP_001254487.1|NP_001254488.1|NP_001254486.1	0+39+35+3+23+16+20+55	0+39+35+3+23+16+20+55|0+39+35+3+23+23+11+55|0+7+23+16+20+55|0+39+27+3|0+57+11+55	PDCD6	programmed cell death protein 6 isoform 1 GN=PDCD6	40.8	40.8|36.5|35.5|39.1|8.9	NA	6	82.38	6	82.38	82.38|69.36|49.73|22.2|19.37	1966	1966.1	programmed cell death protein 6 isoform 1 GN=PDCD6	/millscripts/multiAlign.pl?numProts=5&seqdb_dir=D%3A%5CSeqDB%5C&database=RefSeq.20180629_Human_ucsc_hg38_cpdbnr_mito_264contams_553smORFs2.SARSCov2.No1ab.NSGorfs.fasta&subgroups=1-1-1-1-1&scoreUniques=82.38-69.36-49.73-22.2-19.37&single=0&accessions=NP_037364.1|NP_001254485.1|NP_001254487.1|NP_001254488.1|NP_001254486.1&numPeptides=6&peptides=SIISMFDR-YITDWQNVFR-AGVNFSEFTGVWK-QALSGFGYR-LSDQFHDILIR-SGVISDTELQQALSNGTWTPFNPVTVR	10	191	7.92634	8.92634	7.79497	8.77978
NP_037364.1	HEK_18hr	464000000	0.408	7	1	8	HOMO SAPIENS	1	NA	NA	0	6	7	456000000	0	NP_037364.1|NP_001254485.1|NP_001254487.1|NP_001254486.1|NP_001254488.1	0+39+35+3+23+16+20+55	0+39+35+3+23+16+20+55|0+39+35+3+23+16+18+55|0+7+23+16+20+55|0+57+11+55|0+39+27+3	PDCD6	programmed cell death protein 6 isoform 1 GN=PDCD6	40.8	40.8|40.2|35.5|8.9|39.1	NA	6	87.41	6	87.41	87.41|82.89|66.13|19.92|11.61	1790	1790.1	programmed cell death protein 6 isoform 1 GN=PDCD6	/millscripts/multiAlign.pl?numProts=5&seqdb_dir=D%3A%5CSeqDB%5C&database=RefSeq.20180629_Human_ucsc_hg38_cpdbnr_mito_264contams_553smORFs2.SARSCov2.No1ab.NSGorfs.fasta&subgroups=1-1-1-1-1&scoreUniques=87.41-82.89-66.13-19.92-11.61&single=0&accessions=NP_037364.1|NP_001254485.1|NP_001254487.1|NP_001254486.1|NP_001254488.1&numPeptides=7&peptides=SGVISDTELQQALSNGTWTPFNPVTVR-YITDWQNVFR-AGVNFSEFTGVWK-LSDQFHDILIR-SIISMFDR-QALSGFGYR-QALSGYR	10	191	7.66652	8.66652	7.67105	8.67819
NP_037364.1	HEK_24hr	437000000	0.439	8	1	9	HOMO SAPIENS	1	NA	NA	0	7	8	433000000	0	NP_037364.1|NP_001254485.1|NP_001254487.1|NP_001254486.1|NP_001254488.1	0+39+35+3+23+16+20+24+6+25	0+39+35+3+23+16+20+24+6+25|0+39+35+3+23+16+18+24+6+25|0+7+23+16+20+24+6+25|0+57+11+24+6+25|0+39+27+3	PDCD6	programmed cell death protein 6 isoform 1 GN=PDCD6	43.9	43.9|43.3|40.4|13.8|39.1	NA	7	95.99	7	95.99	95.99|88.85|68.49|22.56|17.29	1500	1500.1	programmed cell death protein 6 isoform 1 GN=PDCD6	/millscripts/multiAlign.pl?numProts=5&seqdb_dir=D%3A%5CSeqDB%5C&database=RefSeq.20180629_Human_ucsc_hg38_cpdbnr_mito_264contams_553smORFs2.SARSCov2.No1ab.NSGorfs.fasta&subgroups=1-1-1-1-1&scoreUniques=95.99-88.85-68.49-22.56-17.29&single=0&accessions=NP_037364.1|NP_001254485.1|NP_001254487.1|NP_001254486.1|NP_001254488.1&numPeptides=8&peptides=QALSGFGYR-AGVNFSEFTGVWK-QALSGYR-SIISMFDR-YITDWQNVFR-SGVISDTELQQALSNGTWTPFNPVTVR-LTDIFR-LSDQFHDILIR	10	191	7.64048	8.64048	7.77304	8.7714
NP_037506.2	HEK_12hr	2720000000	0.399	31	1	33	HOMO SAPIENS	1	NA	NA	0	31	33	2720000000	0	NP_037506.2|NP_001155901.1|NP_001243121.1	0+1+40+19+10+11+15+5+9+41+22+42+14+10+26+4+7+37+9+5+7+16+23+49+24+32+8+15+9+43+61+26+14+21+11+21+38+123	0+1+40+19+10+11+15+5+9+41+22+42+14+10+26+4+7+37+9+5+7+16+23+49+24+32+8+15+9+43+61+26+14+21+11+21+38+123|0+1+40+19+10+11+15+5+9+41+22+42+14+24+17+4+7+37+9+5+7+16+23+49+24+32+8+15+9+43+61+26+14+21+11+21+38+123|0+1+40+19+10+11+15+5+9+41+22+42+14+42	PDCD6IP	programmed cell death 6-interacting protein isoform 1 GN=PDCD6IP	39.9	39.9|38.7|40.5	NA	31	388.21	31	388.21	388.21|375.32|128.66	167	167.1	programmed cell death 6-interacting protein isoform 1 GN=PDCD6IP	/millscripts/multiAlign.pl?numProts=3&seqdb_dir=D%3A%5CSeqDB%5C&database=RefSeq.20180629_Human_ucsc_hg38_cpdbnr_mito_264contams_553smORFs2.SARSCov2.No1ab.NSGorfs.fasta&subgroups=1-1-1&scoreUniques=388.21-375.32-128.66&single=0&accessions=NP_037506.2|NP_001155901.1|NP_001243121.1&numPeptides=31&peptides=GSLFGGSVK-TPSNELYK-FTDLFEK-SVNFDMTSK-FLTALAQDGVINEEALSVTELDR-EVFPVLAAK-EREGLENDLK-HYQFASGAFLHIKETVLSALSR-DLQQSIAR-HCIMQANAEYHQSILAK-SLLSNLDEVKK-AVQADGQVK-QSNNEANLREEVLK-FGEEIAR-EPSAPSIPTPAYQSSPAGGHAPTPPTPAPR-QSNNEANLR-DLDPIGK-LANQAADYFGDAFK-DNDFIYHDR-HEGALETLLR-VYGGLTTK-FYNELTEILVR-ETVLSALSR-TSEVDLAK-FPFSENQICLTFTWK-ATFISVQLKKTSEVDLAKPLVK-SVIEQGGIQTVDQLIK-FIQQTYPSGGEEQAQYCR-MVPVSVQQSLAAYNQR-ATFISVQLKKTSEVDLAK-ELPELLQR	43	868	7.8011	9.43457	7.66973	9.28801
NP_037506.2	HEK_18hr	2420000000	0.317	25	1	25	HOMO SAPIENS	1	NA	NA	0	25	25	2420000000	0	NP_037506.2|NP_001155901.1|NP_001243121.1	0+1+40+19+10+31+9+105+14+10+26+11+9+28+9+28+23+7+6+36+24+2+21+32+9+64+40+40+17+4+11+21+8+153	0+1+40+19+10+31+9+105+14+10+26+11+9+28+9+28+23+7+6+36+24+2+21+32+9+64+40+40+17+4+11+21+8+153|0+1+40+19+10+31+9+105+14+24+17+11+9+28+9+28+23+7+6+36+24+2+21+32+9+64+40+40+17+4+11+21+8+153|0+1+40+19+10+31+9+105+14+42	PDCD6IP	programmed cell death 6-interacting protein isoform 1 GN=PDCD6IP	31.7	31.7|30.5|26.9	NA	25	334.83	25	334.83	334.83|319.56|105.92	241	241.1	programmed cell death 6-interacting protein isoform 1 GN=PDCD6IP	/millscripts/multiAlign.pl?numProts=3&seqdb_dir=D%3A%5CSeqDB%5C&database=RefSeq.20180629_Human_ucsc_hg38_cpdbnr_mito_264contams_553smORFs2.SARSCov2.No1ab.NSGorfs.fasta&subgroups=1-1-1&scoreUniques=334.83-319.56-105.92&single=0&accessions=NP_037506.2|NP_001155901.1|NP_001243121.1&numPeptides=25&peptides=NLATAYDNFVELVANLK-SVNFDMTSK-DLQQSIAR-TSEVDLAK-GSLFGGSVK-FYNELTEILVR-MVPVSVQQSLAAYNQR-FTDLFEK-LANQAADYFGDAFK-SIAQMR-VYGGLTTK-ELPELLQR-ATFISVQLKKTSEVDLAKPLVK-SVIEQGGIQTVDQLIK-FIQQTYPSGGEEQAQYCR-AVQADGQVK-FLTALAQDGVINEEALSVTELDR-ATFISVQLKKTSEVDLAK-EILDESLR-LLDEEEATDNDLR-HEGALETLLR-LQHAAELIK-EVFPVLAAK-HCIMQANAEYHQSILAK-DNDFIYHDR	43	868	7.75035	9.38382	7.75488	9.39549
NP_037506.2	HEK_24hr	954000000	0.357	27	1	29	HOMO SAPIENS	1	NA	NA	0	27	29	954000000	0	NP_037506.2|NP_001155901.1|NP_001243121.1	0+1+22+37+10+31+9+41+22+42+14+10+26+4+16+28+9+5+7+16+23+7+6+36+16+10+8+33+7+5+9+64+40+40+17+4+11+21+38+123	0+1+22+37+10+31+9+41+22+42+14+10+26+4+16+28+9+5+7+16+23+7+6+36+16+10+8+33+7+5+9+64+40+40+17+4+11+21+38+123|0+1+22+37+10+31+9+41+22+42+14+24+17+4+16+28+9+5+7+16+23+7+6+36+16+10+8+33+7+5+9+64+40+40+17+4+11+21+38+123|0+1+22+37+10+31+9+41+22+42+14+42	PDCD6IP	programmed cell death 6-interacting protein isoform 1 GN=PDCD6IP	35.7	35.7|34.4|28.4	NA	27	350.25	27	350.25	350.25|335.08|97.53	195	195.1	programmed cell death 6-interacting protein isoform 1 GN=PDCD6IP	/millscripts/multiAlign.pl?numProts=3&seqdb_dir=D%3A%5CSeqDB%5C&database=RefSeq.20180629_Human_ucsc_hg38_cpdbnr_mito_264contams_553smORFs2.SARSCov2.No1ab.NSGorfs.fasta&subgroups=1-1-1&scoreUniques=350.25-335.08-97.53&single=0&accessions=NP_037506.2|NP_001155901.1|NP_001243121.1&numPeptides=27&peptides=FTDLFEK-GSLFGGSVK-FLTALAQDGVINEEALSVTELDR-FYNELTEILVR-NLATAYDNFVELVANLK-HEGALETLLR-EVFPVLAAK-DNDFIYHDR-LANQAADYFGDAFK-DLDPIGK-DLQQSIAR-FGEEIAR-LQHAAELIK-HCIMQANAEYHQSILAK-EPSAPSIPTPAYQSSPAGGHAPTPPTPAPR-HYQFASGAFLHIKETVLSALSR-VYGGLTTK-AVQADGQVK-AEGTNFR-SIAQMR-MVPVSVQQSLAAYNQR-EILDESLR-ATFISVQLKKTSEVDLAK-ATFISVQLKKTSEVDLAKPLVK-SVNFDMTSK-TSEVDLAK-SVIEQGGIQTVDQLIK	43	868	7.34608	8.97955	7.47864	9.11047
NP_005379.3	HEK_18hr	10000000	0.029	1	1	1	HOMO SAPIENS	1	NA	NA	0	1	1	10000000	0	NP_005379.3	0+277+9+15	0+277+9+15	PDCL	phosducin-like protein GN=PDCL	2.9	2.9	NA	1	9.45	1	9.45	9.45	4887	4887.1	phosducin-like protein GN=PDCL	/millscripts/multiAlign.pl?numProts=1&seqdb_dir=D%3A%5CSeqDB%5C&database=RefSeq.20180629_Human_ucsc_hg38_cpdbnr_mito_264contams_553smORFs2.SARSCov2.No1ab.NSGorfs.fasta&subgroups=1&scoreUniques=9.45&single=1&accessions=NP_005379.3&numPeptides=1&peptides=EVLVLTSVR	12	301	5.92082	7	5.92535	7.01168
NP_076970.1	HEK_12hr	612000000	0.548	10	1	11	HOMO SAPIENS	1	NA	NA	0	10	11	612000000	0	NP_076970.1	1+15+12+42+21+10+8+31+36+22+16+12+14	1+15+12+42+21+10+8+31+36+22+16+12+14	PDCL3	phosducin-like protein 3 GN=PDCL3	54.8	54.8	NA	10	146.06	10	146.06	146.06	1030	1030.1	phosducin-like protein 3 GN=PDCL3	/millscripts/multiAlign.pl?numProts=1&seqdb_dir=D%3A%5CSeqDB%5C&database=RefSeq.20180629_Human_ucsc_hg38_cpdbnr_mito_264contams_553smORFs2.SARSCov2.No1ab.NSGorfs.fasta&subgroups=1&scoreUniques=146.06&single=1&accessions=NP_076970.1&numPeptides=10&peptides=ELEEEAEEEQR-KPIEDVLLSSVR-AQFIGPLVFGGMNLTR-TYEDMTLEELEDHEDEFNEEDER-MQDPNADTEWNDILR-DELEWK-QGIPLCALINQHLSGLAR-FGEVLEISGK-ILQQSVVK-AGEGLWVILHLYK	13	239	7.67281	8.78675	7.54144	8.64019
NP_076970.1	HEK_18hr	410000000	0.456	8	1	8	HOMO SAPIENS	1	NA	NA	0	8	8	410000000	0	NP_076970.1	1+15+12+42+21+10+8+31+74+12+14	1+15+12+42+21+10+8+31+74+12+14	PDCL3	phosducin-like protein 3 GN=PDCL3	45.6	45.6	NA	8	120.81	8	120.81	120.81	1267	1267.1	phosducin-like protein 3 GN=PDCL3	/millscripts/multiAlign.pl?numProts=1&seqdb_dir=D%3A%5CSeqDB%5C&database=RefSeq.20180629_Human_ucsc_hg38_cpdbnr_mito_264contams_553smORFs2.SARSCov2.No1ab.NSGorfs.fasta&subgroups=1&scoreUniques=120.81&single=1&accessions=NP_076970.1&numPeptides=8&peptides=KPIEDVLLSSVR-QGIPLCALINQHLSGLAR-FGEVLEISGK-ILQQSVVK-TYEDMTLEELEDHEDEFNEEDER-ELEEEAEEEQR-MQDPNADTEWNDILR-AGEGLWVILHLYK	13	239	7.49884	8.61278	7.50337	8.62446
NP_076970.1	HEK_24hr	131000000	0.472	8	1	8	HOMO SAPIENS	1	NA	NA	0	8	8	131000000	0	NP_076970.1	1+15+12+42+39+13+54+16+6+28+14	1+15+12+42+39+13+54+16+6+28+14	PDCL3	phosducin-like protein 3 GN=PDCL3	47.2	47.2	NA	8	105.95	8	105.95	105.95	1353	1353.1	phosducin-like protein 3 GN=PDCL3	/millscripts/multiAlign.pl?numProts=1&seqdb_dir=D%3A%5CSeqDB%5C&database=RefSeq.20180629_Human_ucsc_hg38_cpdbnr_mito_264contams_553smORFs2.SARSCov2.No1ab.NSGorfs.fasta&subgroups=1&scoreUniques=105.95&single=1&accessions=NP_076970.1&numPeptides=8&peptides=ILQQSVVK-LSESGAIMTDLEENPK-TYEDMTLEELEDHEDEFNEEDER-MQDPNADTEWNDILR-AQFIGPLVFGGMNLTR-ELEEEAEEEQR-AGEGLWVILHLYK-KPIEDVLLSSVR	13	239	7.00333	8.11727	7.13588	8.24819
NP_808881.3	HEK_12hr	911000000	0.215	11	1	12	HOMO SAPIENS	1	NA	NA	0	11	12	911000000	0	NP_808881.3|NP_001309105.1|NP_001309106.1	0+48+13+4+8+4+7+13+27+35+12+11+14+37+12+43+8+81+10+30+10+102+10+70	0+48+13+4+8+4+7+13+27+35+12+11+14+37+12+43+8+81+10+30+10+102+10+70|0+48+13+4+8+4+7+13+27+35+12+11+14+37+12+43+8+81+10+30+10+91|0+48+13+4+8+4+7+13+27+35+12+11+14+37+12+43+8+81+10+30+10+45	PDE12	2',5'-phosphodiesterase 12 isoform 1 precursor GN=PDE12	21.5	21.5|23.3|25.6	NA	11	154.94	11	154.94	154.94|142.55|142.55	952	952.1	2',5'-phosphodiesterase 12 isoform 1 precursor GN=PDE12	/millscripts/multiAlign.pl?numProts=3&seqdb_dir=D%3A%5CSeqDB%5C&database=RefSeq.20180629_Human_ucsc_hg38_cpdbnr_mito_264contams_553smORFs2.SARSCov2.No1ab.NSGorfs.fasta&subgroups=1-1-1&scoreUniques=154.94-142.55-142.55&single=0&accessions=NP_808881.3|NP_001309105.1|NP_001309106.1&numPeptides=11&peptides=LSLSFALADGSHK-IATNALK-LVLYPSAQEK-LSLEFGDPASSLFR-CNMSLTHFFK-NPPAFTELQLPR-DQSEPLGR-SRPNASGGAACSGPGPEPAVFCEPVVK-VYTPSNADIGLR-QHEGLATFYR-VTEDALIR	24	609	7.57931	8.95952	7.44794	8.81296
NP_808881.3	HEK_18hr	543000000	0.267	13	1	13	HOMO SAPIENS	1	NA	NA	0	13	13	543000000	0	NP_808881.3|NP_001309105.1|NP_001309106.1	0+48+13+4+8+24+27+35+12+11+14+37+12+2+10+31+8+41+17+23+10+30+10+40+12+50+10+70	0+48+13+4+8+24+27+35+12+11+14+37+12+2+10+31+8+41+17+23+10+30+10+40+12+50+10+70|0+48+13+4+8+24+27+35+12+11+14+37+12+2+10+31+8+41+17+23+10+30+10+91|0+48+13+4+8+24+27+35+12+11+14+37+12+2+10+31+8+41+17+23+10+30+10+45	PDE12	2',5'-phosphodiesterase 12 isoform 1 precursor GN=PDE12	26.7	26.7|27.2|29.8	NA	13	153.35	13	153.35	153.35|132.61|132.61	925	925.1	2',5'-phosphodiesterase 12 isoform 1 precursor GN=PDE12	/millscripts/multiAlign.pl?numProts=3&seqdb_dir=D%3A%5CSeqDB%5C&database=RefSeq.20180629_Human_ucsc_hg38_cpdbnr_mito_264contams_553smORFs2.SARSCov2.No1ab.NSGorfs.fasta&subgroups=1-1-1&scoreUniques=153.35-132.61-132.61&single=0&accessions=NP_808881.3|NP_001309105.1|NP_001309106.1&numPeptides=13&peptides=SRPNASGGAACSGPGPEPAVFCEPVVK-LSLEFGDPASSLFR-VTEDALIR-ELTGYNADVICLQEVDR-VYTPSNADIGLR-CNMSLTHFFK-QHEGLATFYR-LSLSFALADGSHK-LIQMAVALAHIR-LVLYPSAQEK-DQSEPLGR-NPPAFTELQLPR-LHCTPGDGQR	24	609	7.35459	8.7348	7.35912	8.74648
NP_808881.3	HEK_24hr	273000000	0.238	11	1	11	HOMO SAPIENS	1	NA	NA	0	11	11	273000000	0	NP_808881.3|NP_001309105.1|NP_001309106.1	0+48+13+36+27+35+12+11+14+37+12+2+10+31+8+41+17+63+10+40+12+50+10+70	0+48+13+36+27+35+12+11+14+37+12+2+10+31+8+41+17+63+10+40+12+50+10+70|0+48+13+36+27+35+12+11+14+37+12+2+10+31+8+41+17+63+10+91|0+48+13+36+27+35+12+11+14+37+12+2+10+31+8+41+17+63+10+45	PDE12	2',5'-phosphodiesterase 12 isoform 1 precursor GN=PDE12	23.8	23.8|23.7|26	NA	11	159.33	11	159.33	159.33|135.65|135.65	808	808.1	2',5'-phosphodiesterase 12 isoform 1 precursor GN=PDE12	/millscripts/multiAlign.pl?numProts=3&seqdb_dir=D%3A%5CSeqDB%5C&database=RefSeq.20180629_Human_ucsc_hg38_cpdbnr_mito_264contams_553smORFs2.SARSCov2.No1ab.NSGorfs.fasta&subgroups=1-1-1&scoreUniques=159.33-135.65-135.65&single=0&accessions=NP_808881.3|NP_001309105.1|NP_001309106.1&numPeptides=11&peptides=LIQMAVALAHIR-VYTPSNADIGLR-LHCTPGDGQR-LSLSFALADGSHK-CNMSLTHFFK-VTEDALIR-ELTGYNADVICLQEVDR-LVLYPSAQEK-LSLEFGDPASSLFR-NPPAFTELQLPR-SRPNASGGAACSGPGPEPAVFCEPVVK	24	609	7.05595	8.43616	7.18851	8.56708
NP_000913.2	HEK_12hr	22000000	0.006	1	1	1	HOMO SAPIENS	1	NA	NA	0	1	1	22000000	0	NP_000913.2|NP_001350498.1|NP_001350499.1	0+979+7+126	0+979+7+126|0+928+7+126|0+1057+7+126	PDE3B	cGMP-inhibited 3',5'-cyclic phosphodiesterase B isoform 2 GN=PDE3B	0.6	0.6|0.6|0.5	NA	1	5.77	1	5.77	5.77|5.77|5.77	5754	5754.1	cGMP-inhibited 3',5'-cyclic phosphodiesterase B isoform 2 GN=PDE3B	/millscripts/multiAlign.pl?numProts=3&seqdb_dir=D%3A%5CSeqDB%5C&database=RefSeq.20180629_Human_ucsc_hg38_cpdbnr_mito_264contams_553smORFs2.SARSCov2.No1ab.NSGorfs.fasta&subgroups=1-1-1&scoreUniques=5.77-5.77-5.77&single=0&accessions=NP_000913.2|NP_001350498.1|NP_001350499.1&numPeptides=1&peptides=SSPQLAK	42	1112	5.71917	7.34242	5.5878	7.19586
NP_000913.2	HEK_18hr	420000	0.014	1	1	1	HOMO SAPIENS	1	NA	NA	0	1	1	420000	0	NP_000913.2|NP_001350498.1|NP_001350499.1	0+739+16+357	0+739+16+357|0+688+16+357|0+817+16+357	PDE3B	cGMP-inhibited 3',5'-cyclic phosphodiesterase B isoform 2 GN=PDE3B	1.4	1.4|1.5|1.3	NA	1	6.05	1	6.05	6.05|6.05|6.05	5338	5338.1	cGMP-inhibited 3',5'-cyclic phosphodiesterase B isoform 2 GN=PDE3B	/millscripts/multiAlign.pl?numProts=3&seqdb_dir=D%3A%5CSeqDB%5C&database=RefSeq.20180629_Human_ucsc_hg38_cpdbnr_mito_264contams_553smORFs2.SARSCov2.No1ab.NSGorfs.fasta&subgroups=1-1-1&scoreUniques=6.05-6.05-6.05&single=0&accessions=NP_000913.2|NP_001350498.1|NP_001350499.1&numPeptides=1&peptides=IHATDVLHAVWYLTTR	42	1112	4	5.62325	4.00453	5.63493
NP_000913.2	HEK_24hr	4020000	0.006	1	1	1	HOMO SAPIENS	1	NA	NA	0	1	1	4020000	0	NP_000913.2|NP_001350498.1|NP_001350499.1	0+979+7+126	0+979+7+126|0+928+7+126|0+1057+7+126	PDE3B	cGMP-inhibited 3',5'-cyclic phosphodiesterase B isoform 2 GN=PDE3B	0.6	0.6|0.6|0.5	NA	1	6.99	1	6.99	6.99|6.99|6.99	4844	4844.1	cGMP-inhibited 3',5'-cyclic phosphodiesterase B isoform 2 GN=PDE3B	/millscripts/multiAlign.pl?numProts=3&seqdb_dir=D%3A%5CSeqDB%5C&database=RefSeq.20180629_Human_ucsc_hg38_cpdbnr_mito_264contams_553smORFs2.SARSCov2.No1ab.NSGorfs.fasta&subgroups=1-1-1&scoreUniques=6.99-6.99-6.99&single=0&accessions=NP_000913.2|NP_001350498.1|NP_001350499.1&numPeptides=1&peptides=SSPQLAK	42	1112	4.98098	6.60423	5.11353	6.73515
NP_001032416.1	HEK_12hr	15000000	0.039	1	1	1	HOMO SAPIENS	1	NA	NA	0	1	1	15000000	0	NP_001032416.1|NP_001032417.1|NP_001032418.1|NP_001284369.1|NP_001284370.1|NP_001284371.1	0+168+22+374	0+168+22+374|0+325+22+374|0+340+22+374|0+248+22+374|0+265+22+374|0+107+22+374	PDE4B	cAMP-specific 3',5'-cyclic phosphodiesterase 4B isoform 2 GN=PDE4B	3.9	3.9|3|2.9|3.4|3.3|4.3	NA	1	4.85	1	4.85	4.85|4.85|4.85|4.85|4.85|4.85	5947	5947.1	cAMP-specific 3',5'-cyclic phosphodiesterase 4B isoform 2 GN=PDE4B	/millscripts/multiAlign.pl?numProts=6&seqdb_dir=D%3A%5CSeqDB%5C&database=RefSeq.20180629_Human_ucsc_hg38_cpdbnr_mito_264contams_553smORFs2.SARSCov2.No1ab.NSGorfs.fasta&subgroups=1-1-1-1-1-1&scoreUniques=4.85-4.85-4.85-4.85-4.85-4.85&single=0&accessions=NP_001032416.1|NP_001032417.1|NP_001032418.1|NP_001284369.1|NP_001284370.1|NP_001284371.1&numPeptides=1&peptides=ELEDLNKWGLNIFNVAGYSHNR	23	564	5.81436	7.17609	5.68299	7.02953
NP_001032416.1	HEK_18hr	11300000	0.039	1	1	1	HOMO SAPIENS	1	NA	NA	0	1	1	11300000	0	NP_001032416.1|NP_001032417.1|NP_001032418.1|NP_001284369.1|NP_001284370.1|NP_001284371.1	0+168+22+374	0+168+22+374|0+325+22+374|0+340+22+374|0+248+22+374|0+265+22+374|0+107+22+374	PDE4B	cAMP-specific 3',5'-cyclic phosphodiesterase 4B isoform 2 GN=PDE4B	3.9	3.9|3|2.9|3.4|3.3|4.3	NA	1	5.67	1	5.67	5.67|5.67|5.67|5.67|5.67|5.67	5429	5429.1	cAMP-specific 3',5'-cyclic phosphodiesterase 4B isoform 2 GN=PDE4B	/millscripts/multiAlign.pl?numProts=6&seqdb_dir=D%3A%5CSeqDB%5C&database=RefSeq.20180629_Human_ucsc_hg38_cpdbnr_mito_264contams_553smORFs2.SARSCov2.No1ab.NSGorfs.fasta&subgroups=1-1-1-1-1-1&scoreUniques=5.67-5.67-5.67-5.67-5.67-5.67&single=0&accessions=NP_001032416.1|NP_001032417.1|NP_001032418.1|NP_001284369.1|NP_001284370.1|NP_001284371.1&numPeptides=1&peptides=ELEDLNKWGLNIFNVAGYSHNR	23	564	5.69135	7.05308	5.69588	7.06475
NP_001032416.1	HEK_24hr	61200000	0.049	2	1	2	HOMO SAPIENS	1	NA	NA	0	2	2	61200000	0	NP_001032416.1|NP_001032417.1|NP_001032418.1|NP_001284369.1|NP_001284370.1|NP_001284371.1	0+168+22+208+6+160	0+168+22+208+6+160|0+325+22+208+6+160|0+340+22+208+6+160|0+248+22+208+6+160|0+265+22+208+6+160|0+107+22+208+6+160	PDE4B	cAMP-specific 3',5'-cyclic phosphodiesterase 4B isoform 2 GN=PDE4B	4.9	4.9|3.8|3.8|4.3|4.2|5.5	NA	2	11.85	2	11.85	11.85|11.85|11.85|11.85|11.85|11.85	4325	4325.1	cAMP-specific 3',5'-cyclic phosphodiesterase 4B isoform 2 GN=PDE4B	/millscripts/multiAlign.pl?numProts=6&seqdb_dir=D%3A%5CSeqDB%5C&database=RefSeq.20180629_Human_ucsc_hg38_cpdbnr_mito_264contams_553smORFs2.SARSCov2.No1ab.NSGorfs.fasta&subgroups=1-1-1-1-1-1&scoreUniques=11.85-11.85-11.85-11.85-11.85-11.85&single=0&accessions=NP_001032416.1|NP_001032417.1|NP_001032418.1|NP_001284369.1|NP_001284370.1|NP_001284371.1&numPeptides=2&peptides=SLELYR-ELEDLNKWGLNIFNVAGYSHNR	23	564	6.42502	7.78675	6.55758	7.91767
NP_001098101.1	HEK_12hr	6270000	0.025	1	1	1	HOMO SAPIENS	1	NA	NA	0	1	1	6270000	0	NP_001098101.1|NP_001159371.1|NP_001184147.1|NP_001184148.1|NP_001184149.1|NP_001184150.1|NP_001184151.1|NP_001184152.1|NP_001336170.1|NP_001336171.1|NP_001336172.1|NP_006194.2	0+410+21+378	0+410+21+378|0+349+21+378|0+346+21+378|0+288+21+378|0+280+21+378|0+108+21+378|0+186+21+378|0+119+21+378|0+339+21+378|0+300+21+378|0+154+21+378|0+274+21+378	PDE4D	cAMP-specific 3',5'-cyclic phosphodiesterase 4D isoform PDE4D4 GN=PDE4D	2.5	2.5|2.8|2.8|3|3|4.1|3.5|4|2.8|3|3.7|3.1	NA	1	14.83	1	14.83	14.83|14.83|14.83|14.83|14.83|14.83|14.83|14.83|14.83|14.83|14.83|14.83	4811	4811.1	cAMP-specific 3',5'-cyclic phosphodiesterase 4D isoform PDE4D4 GN=PDE4D	/millscripts/multiAlign.pl?numProts=12&seqdb_dir=D%3A%5CSeqDB%5C&database=RefSeq.20180629_Human_ucsc_hg38_cpdbnr_mito_264contams_553smORFs2.SARSCov2.No1ab.NSGorfs.fasta&subgroups=1-1-1-1-1-1-1-1-1-1-1-1&scoreUniques=14.83-14.83-14.83-14.83-14.83-14.83-14.83-14.83-14.83-14.83-14.83-14.83&single=0&accessions=NP_001098101.1|NP_001159371.1|NP_001184147.1|NP_001184148.1|NP_001184149.1|NP_001184150.1|NP_001184151.1|NP_001184152.1|NP_001336170.1|NP_001336171.1|NP_001336172.1|NP_006194.2&numPeptides=1&peptides=IAELSGNRPLTVIMHTIFQER	33	809	5.27875	6.79727	5.14738	6.6507
NP_001098101.1	HEK_18hr	989000	0.025	1	1	1	HOMO SAPIENS	1	NA	NA	0	1	1	989000	0	NP_001098101.1|NP_001159371.1|NP_001184147.1|NP_001184148.1|NP_001184149.1|NP_001184150.1|NP_001184151.1|NP_001184152.1|NP_001336170.1|NP_001336171.1|NP_001336172.1|NP_006194.2	0+410+21+378	0+410+21+378|0+349+21+378|0+346+21+378|0+288+21+378|0+280+21+378|0+108+21+378|0+186+21+378|0+119+21+378|0+339+21+378|0+300+21+378|0+154+21+378|0+274+21+378	PDE4D	cAMP-specific 3',5'-cyclic phosphodiesterase 4D isoform PDE4D4 GN=PDE4D	2.5	2.5|2.8|2.8|3|3|4.1|3.5|4|2.8|3|3.7|3.1	NA	1	8.32	1	8.32	8.32|8.32|8.32|8.32|8.32|8.32|8.32|8.32|8.32|8.32|8.32|8.32	5012	5012.1	cAMP-specific 3',5'-cyclic phosphodiesterase 4D isoform PDE4D4 GN=PDE4D	/millscripts/multiAlign.pl?numProts=12&seqdb_dir=D%3A%5CSeqDB%5C&database=RefSeq.20180629_Human_ucsc_hg38_cpdbnr_mito_264contams_553smORFs2.SARSCov2.No1ab.NSGorfs.fasta&subgroups=1-1-1-1-1-1-1-1-1-1-1-1&scoreUniques=8.32-8.32-8.32-8.32-8.32-8.32-8.32-8.32-8.32-8.32-8.32-8.32&single=0&accessions=NP_001098101.1|NP_001159371.1|NP_001184147.1|NP_001184148.1|NP_001184149.1|NP_001184150.1|NP_001184151.1|NP_001184152.1|NP_001336170.1|NP_001336171.1|NP_001336172.1|NP_006194.2&numPeptides=1&peptides=IAELSGNRPLTVIMHTIFQER	33	809	4.47668	5.9952	4.48121	6.00687
NP_001184147.1	HEK_24hr	3880000	0.01	1	1	1	HOMO SAPIENS	1	NA	NA	0	1	1	3880000	0	NP_001184147.1	0+53+8+684	0+53+8+684	PDE4D	cAMP-specific 3',5'-cyclic phosphodiesterase 4D isoform PDE4D5 GN=PDE4D	1	1	NA	1	5.54	1	5.54	5.54	5088	5088.1	cAMP-specific 3',5'-cyclic phosphodiesterase 4D isoform PDE4D5 GN=PDE4D	/millscripts/multiAlign.pl?numProts=1&seqdb_dir=D%3A%5CSeqDB%5C&database=RefSeq.20180629_Human_ucsc_hg38_cpdbnr_mito_264contams_553smORFs2.SARSCov2.No1ab.NSGorfs.fasta&subgroups=1&scoreUniques=5.54&single=1&accessions=NP_001184147.1&numPeptides=1&peptides=LSPVISPR	31	745	5.09747	6.58883	5.23003	6.71975
NP_001002811.2	HEK_12hr	14200000	0.021	2	1	2	HOMO SAPIENS	1	NA	NA	0	2	2	14200000	0	NP_001002811.2|NP_001002812.2|NP_001185761.2|NP_001185763.3|NP_001337449.1|NP_001337450.1|NP_001337451.1|NP_001337452.1|NP_055459.5	0+975+17+87+7+46	0+975+17+87+7+46|0+812+17+87+7+46|0+878+17+87+7+1251|0+812+17+87+7+1439|0+975+17+87+7+1422|0+949+17+87+7+1400|0+878+17+87+7+1356|0+878+17+87+7+1266|0+812+17+87+7+1423	PDE4DIP	myomegalin isoform 5 GN=PDE4DIP	2.1	2.1|2.4|1|1|0.9|0.9|1|1|1	NA	2	19.24	2	19.24	19.24|19.24|19.24|19.24|19.24|19.24|19.24|19.24|19.24	4396	4396.1	myomegalin isoform 5 GN=PDE4DIP	/millscripts/multiAlign.pl?numProts=9&seqdb_dir=D%3A%5CSeqDB%5C&database=RefSeq.20180629_Human_ucsc_hg38_cpdbnr_mito_264contams_553smORFs2.SARSCov2.No1ab.NSGorfs.fasta&subgroups=1-1-1-1-1-1-1-1-1&scoreUniques=19.24-19.24-19.24-19.24-19.24-19.24-19.24-19.24-19.24&single=0&accessions=NP_001002811.2|NP_001002812.2|NP_001185761.2|NP_001185763.3|NP_001337449.1|NP_001337450.1|NP_001337451.1|NP_001337452.1|NP_055459.5&numPeptides=2&peptides=DLQMQLVDPEDIPAMER-LEEVLGR	52	1132	5.43629	7.15229	5.30492	7.00573
NP_001002811.2	HEK_18hr	11500000	0.011	1	1	1	HOMO SAPIENS	1	NA	NA	0	1	1	11500000	0	NP_001002811.2|NP_001337449.1	0+26+13+1093	0+26+13+1093|0+26+13+2469	PDE4DIP	myomegalin isoform 5 GN=PDE4DIP	1.1	1.1|0.5	NA	1	14.89	1	14.89	14.89|14.89	4422	4422.1	myomegalin isoform 5 GN=PDE4DIP	/millscripts/multiAlign.pl?numProts=2&seqdb_dir=D%3A%5CSeqDB%5C&database=RefSeq.20180629_Human_ucsc_hg38_cpdbnr_mito_264contams_553smORFs2.SARSCov2.No1ab.NSGorfs.fasta&subgroups=1-1&scoreUniques=14.89-14.89&single=0&accessions=NP_001002811.2|NP_001337449.1&numPeptides=1&peptides=LNLQVLLSHVLGK	52	1132	5.34469	7.0607	5.34923	7.07237
NP_001002811.2	HEK_24hr	3050000	0.011	1	1	1	HOMO SAPIENS	1	NA	NA	0	1	1	3050000	0	NP_001002811.2|NP_001337449.1	0+26+13+1093	0+26+13+1093|0+26+13+2469	PDE4DIP	myomegalin isoform 5 GN=PDE4DIP	1.1	1.1|0.5	NA	1	8.03	1	8.03	8.03|8.03	4704	4704.1	myomegalin isoform 5 GN=PDE4DIP	/millscripts/multiAlign.pl?numProts=2&seqdb_dir=D%3A%5CSeqDB%5C&database=RefSeq.20180629_Human_ucsc_hg38_cpdbnr_mito_264contams_553smORFs2.SARSCov2.No1ab.NSGorfs.fasta&subgroups=1-1&scoreUniques=8.03-8.03&single=0&accessions=NP_001002811.2|NP_001337449.1&numPeptides=1&peptides=LNLQVLLSHVLGK	52	1132	4.7683	6.4843	4.90085	6.61522
NP_001074.2	HEK_12hr	14800000	0.013	1	1	1	HOMO SAPIENS	1	NA	NA	0	1	1	14800000	0	NP_001074.2|NP_236914.2|NP_246273.2	0+862+12+1	0+862+12+1|0+820+12+1|0+810+12+1	PDE5A	cGMP-specific 3',5'-cyclic phosphodiesterase isoform 1 GN=PDE5A	1.3	1.3|1.4|1.4	NA	1	4.67	1	4.67	4.67|4.67|4.67	5992	5992.1	cGMP-specific 3',5'-cyclic phosphodiesterase isoform 1 GN=PDE5A	/millscripts/multiAlign.pl?numProts=3&seqdb_dir=D%3A%5CSeqDB%5C&database=RefSeq.20180629_Human_ucsc_hg38_cpdbnr_mito_264contams_553smORFs2.SARSCov2.No1ab.NSGorfs.fasta&subgroups=1-1-1&scoreUniques=4.67-4.67-4.67&single=0&accessions=NP_001074.2|NP_236914.2|NP_246273.2&numPeptides=1&peptides=MLINGESGQAKR	47	875	5.49816	7.17026	5.36679	7.0237
NP_001277947.1	HEK_12hr	8940000	0.075	1	1	1	HOMO SAPIENS	1	NA	NA	0	1	1	8940000	0	NP_001277947.1|NP_002592.1	0+16+7+70	0+16+7+70|0+16+7+127	PDE6D	retinal rod rhodopsin-sensitive cGMP 3',5'-cyclic phosphodiesterase subunit delta isoform 2 GN=PDE6D	7.5	7.5|4.6	NA	1	10.11	1	10.11	10.11|10.11	5235	5235.1	retinal rod rhodopsin-sensitive cGMP 3',5'-cyclic phosphodiesterase subunit delta isoform 2 GN=PDE6D	/millscripts/multiAlign.pl?numProts=2&seqdb_dir=D%3A%5CSeqDB%5C&database=RefSeq.20180629_Human_ucsc_hg38_cpdbnr_mito_264contams_553smORFs2.SARSCov2.No1ab.NSGorfs.fasta&subgroups=1-1&scoreUniques=10.11-10.11&single=0&accessions=NP_001277947.1|NP_002592.1&numPeptides=1&peptides=LNWMNLR	3	93	6.47422	6.95134	6.34285	6.80477
NP_001277947.1	HEK_18hr	4930000	0.075	1	1	1	HOMO SAPIENS	1	NA	NA	0	1	1	4930000	0	NP_001277947.1|NP_002592.1	0+16+7+70	0+16+7+70|0+16+7+127	PDE6D	retinal rod rhodopsin-sensitive cGMP 3',5'-cyclic phosphodiesterase subunit delta isoform 2 GN=PDE6D	7.5	7.5|4.6	NA	1	12.23	1	12.23	12.23|12.23	4630	4630.1	retinal rod rhodopsin-sensitive cGMP 3',5'-cyclic phosphodiesterase subunit delta isoform 2 GN=PDE6D	/millscripts/multiAlign.pl?numProts=2&seqdb_dir=D%3A%5CSeqDB%5C&database=RefSeq.20180629_Human_ucsc_hg38_cpdbnr_mito_264contams_553smORFs2.SARSCov2.No1ab.NSGorfs.fasta&subgroups=1-1&scoreUniques=12.23-12.23&single=0&accessions=NP_001277947.1|NP_002592.1&numPeptides=1&peptides=LNWMNLR	3	93	6.21573	6.69285	6.22026	6.70452
NP_001277947.1	HEK_24hr	2760000	0.075	1	1	1	HOMO SAPIENS	1	NA	NA	0	1	1	2760000	0	NP_001277947.1|NP_002592.1	0+16+7+70	0+16+7+70|0+16+7+127	PDE6D	retinal rod rhodopsin-sensitive cGMP 3',5'-cyclic phosphodiesterase subunit delta isoform 2 GN=PDE6D	7.5	7.5|4.6	NA	1	8.37	1	8.37	8.37|8.37	4671	4671.1	retinal rod rhodopsin-sensitive cGMP 3',5'-cyclic phosphodiesterase subunit delta isoform 2 GN=PDE6D	/millscripts/multiAlign.pl?numProts=2&seqdb_dir=D%3A%5CSeqDB%5C&database=RefSeq.20180629_Human_ucsc_hg38_cpdbnr_mito_264contams_553smORFs2.SARSCov2.No1ab.NSGorfs.fasta&subgroups=1-1&scoreUniques=8.37-8.37&single=0&accessions=NP_001277947.1|NP_002592.1&numPeptides=1&peptides=LNWMNLR	3	93	5.96379	6.44091	6.09634	6.57183
NP_001230066.1	HEK_18hr	1810000	0.029	1	1	1	HOMO SAPIENS	1	NA	NA	0	1	1	1810000	0	NP_001230066.1|NP_002596.1|NP_775656.1	0+323+22+412	0+323+22+412|0+395+22+412|0+349+22+412	PDE8A	high affinity cAMP-specific and IBMX-insensitive 3',5'-cyclic phosphodiesterase 8A isoform 3 GN=PDE8A	2.9	2.9|2.6|2.8	NA	1	10.29	1	10.29	10.29|10.29|10.29	4808	4808.1	high affinity cAMP-specific and IBMX-insensitive 3',5'-cyclic phosphodiesterase 8A isoform 3 GN=PDE8A	/millscripts/multiAlign.pl?numProts=3&seqdb_dir=D%3A%5CSeqDB%5C&database=RefSeq.20180629_Human_ucsc_hg38_cpdbnr_mito_264contams_553smORFs2.SARSCov2.No1ab.NSGorfs.fasta&subgroups=1-1-1&scoreUniques=10.29-10.29-10.29&single=0&accessions=NP_001230066.1|NP_002596.1|NP_775656.1&numPeptides=1&peptides=VINIINAAQESSPMPVTEALDR	35	757	4.71361	6.25768	4.71814	6.26935
NP_001025022.1	HEK_18hr	11000000	0.044	1	1	1	HOMO SAPIENS	1	NA	NA	0	1	1	11000000	0	NP_001025022.1|NP_001025023.1|NP_001025024.1|NP_001025025.1|NP_001336677.1|NP_001336678.1|NP_001336679.1|NP_001336681.1|NP_001336682.1|NP_003710.1	0+734+35+19	0+734+35+19|0+776+35+19|0+811+35+19|0+784+35+19|0+830+35+19|0+852+35+19|0+751+35+19|0+729+35+19|0+707+35+19|0+831+35+19	PDE8B	high affinity cAMP-specific and IBMX-insensitive 3',5'-cyclic phosphodiesterase 8B isoform 3 GN=PDE8B	4.4	4.4|4.2|4|4.1|3.9|3.8|4.3|4.4|4.5|3.9	NA	1	5.7	1	5.7	5.7|5.7|5.7|5.7|5.7|5.7|5.7|5.7|5.7|5.7	5414	5414.1	high affinity cAMP-specific and IBMX-insensitive 3',5'-cyclic phosphodiesterase 8B isoform 3 GN=PDE8B	/millscripts/multiAlign.pl?numProts=10&seqdb_dir=D%3A%5CSeqDB%5C&database=RefSeq.20180629_Human_ucsc_hg38_cpdbnr_mito_264contams_553smORFs2.SARSCov2.No1ab.NSGorfs.fasta&subgroups=1-1-1-1-1-1-1-1-1-1&scoreUniques=5.7-5.7-5.7-5.7-5.7-5.7-5.7-5.7-5.7-5.7&single=0&accessions=NP_001025022.1|NP_001025023.1|NP_001025024.1|NP_001025025.1|NP_001336677.1|NP_001336678.1|NP_001336679.1|NP_001336681.1|NP_001336682.1|NP_003710.1&numPeptides=1&peptides=SQISFIDYFITDMFDAWDAFAHLPALMQHLADNYK	35	788	5.49732	7.04139	5.50186	7.05307
NP_071736.1	HEK_12hr	300000000	0.251	5	1	6	HOMO SAPIENS	1	NA	NA	0	5	6	300000000	0	NP_071736.1	0+54+22+22+6+39+16+51+17+16	0+54+22+22+6+39+16+51+17+16	PDF	peptide deformylase, mitochondrial precursor GN=PDF	25.1	25.1	NA	5	55.8	5	55.8	55.8	2695	2695.1	peptide deformylase, mitochondrial precursor GN=PDF	/millscripts/multiAlign.pl?numProts=1&seqdb_dir=D%3A%5CSeqDB%5C&database=RefSeq.20180629_Human_ucsc_hg38_cpdbnr_mito_264contams_553smORFs2.SARSCov2.No1ab.NSGorfs.fasta&subgroups=1&scoreUniques=55.8&single=1&accessions=NP_071736.1&numPeptides=5&peptides=VFVNPSLR-QMEPFPLR-LVLGPPEPPFSHVCQVGDPVLR-IIQHEMDHLQGCLFIDK-LVQVMR	13	243	7.36318	8.47712	7.23181	8.33056
NP_071736.1	HEK_18hr	83700000	0.251	5	1	5	HOMO SAPIENS	1	NA	NA	0	5	5	83700000	0	NP_071736.1	0+54+30+14+6+39+8+59+17+16	0+54+30+14+6+39+8+59+17+16	PDF	peptide deformylase, mitochondrial precursor GN=PDF	25.1	25.1	NA	5	53.92	5	53.92	53.92	2587	2587.1	peptide deformylase, mitochondrial precursor GN=PDF	/millscripts/multiAlign.pl?numProts=1&seqdb_dir=D%3A%5CSeqDB%5C&database=RefSeq.20180629_Human_ucsc_hg38_cpdbnr_mito_264contams_553smORFs2.SARSCov2.No1ab.NSGorfs.fasta&subgroups=1&scoreUniques=53.92&single=1&accessions=NP_071736.1&numPeptides=5&peptides=GVAAPVER-LVLGPPEPPFSHVCQVGDPVLR-LVQVMR-QMEPFPLR-IIQHEMDHLQGCLFIDK	13	243	6.80878	7.92273	6.81331	7.9344
NP_071736.1	HEK_24hr	61100000	0.185	3	1	3	HOMO SAPIENS	1	NA	NA	0	3	3	61100000	0	NP_071736.1	0+54+22+22+6+106+17+16	0+54+22+22+6+106+17+16	PDF	peptide deformylase, mitochondrial precursor GN=PDF	18.5	18.5	NA	3	28.92	3	28.92	28.92	3289	3289.1	peptide deformylase, mitochondrial precursor GN=PDF	/millscripts/multiAlign.pl?numProts=1&seqdb_dir=D%3A%5CSeqDB%5C&database=RefSeq.20180629_Human_ucsc_hg38_cpdbnr_mito_264contams_553smORFs2.SARSCov2.No1ab.NSGorfs.fasta&subgroups=1&scoreUniques=28.92&single=1&accessions=NP_071736.1&numPeptides=3&peptides=LVLGPPEPPFSHVCQVGDPVLR-LVQVMR-IIQHEMDHLQGCLFIDK	13	243	6.6721	7.78604	6.80465	7.91696
NP_001334757.1	HEK_18hr	162000000	0.015	2	1	2	HOMO SAPIENS	1	NA	NA	0	2	2	162000000	0	NP_001334757.1|NP_001334758.1|NP_001334759.1|NP_004110.2|NP_001334756.1	0+622+9+227+8+248	0+622+9+227+8+248|0+597+9+227+8+248|0+610+9+227+8+248|0+614+9+203+8+159|0+597+9+201	PDGFRA	platelet-derived growth factor receptor alpha isoform 3 GN=PDGFRA	1.5	1.5|1.5|1.5|1.7|1.1	NA	2	14.04	2	14.04	14.04|14.04|14.04|14.04|7.52	4483	4483.1	platelet-derived growth factor receptor alpha isoform 3 GN=PDGFRA	/millscripts/multiAlign.pl?numProts=5&seqdb_dir=D%3A%5CSeqDB%5C&database=RefSeq.20180629_Human_ucsc_hg38_cpdbnr_mito_264contams_553smORFs2.SARSCov2.No1ab.NSGorfs.fasta&subgroups=1-1-1-1-1&scoreUniques=14.04-14.04-14.04-14.04-7.52&single=0&accessions=NP_001334757.1|NP_001334758.1|NP_001334759.1|NP_004110.2|NP_001334756.1&numPeptides=2&peptides=VLGSGAFGK-ICDFGLAR	50	1114	6.51055	8.20952	6.51508	8.22119
NP_000275.1	HEK_12hr	2590000000	0.443	15	1	15	HOMO SAPIENS	1	NA	NA	0	15	15	2590000000	0	NP_000275.1|NP_001166925.1|NP_001166927.1|NP_001166926.1|NP_005381.1	0+3+7+78+39+5+9+74+20+9+9+14+7+3+25+11+8+15+49+5	0+3+7+78+39+5+9+74+20+9+9+14+7+3+25+11+8+15+49+5|0+3+7+116+39+5+9+74+20+9+9+14+7+3+25+11+8+15+49+5|0+3+7+78+39+5+9+43+20+9+9+14+7+3+25+11+8+15+49+5|0+3+7+116+8+5+9+74+20+9+9+14+7+3+25+11+8+15+49+5|0+275+25+88	PDHA1	pyruvate dehydrogenase E1 component subunit alpha, somatic form, mitochondrial isoform 1 precursor GN=PDHA1	44.3	44.3|40.4|48.1|35.7|6.4	NA	15	174.75	15	174.75	174.75|174.75|174.75|148.13|16.46	782	782.1	pyruvate dehydrogenase E1 component subunit alpha, somatic form, mitochondrial isoform 1 precursor GN=PDHA1	/millscripts/multiAlign.pl?numProts=5&seqdb_dir=D%3A%5CSeqDB%5C&database=RefSeq.20180629_Human_ucsc_hg38_cpdbnr_mito_264contams_553smORFs2.SARSCov2.No1ab.NSGorfs.fasta&subgroups=1-1-1-1-1&scoreUniques=174.75-174.75-174.75-148.13-16.46&single=0&accessions=NP_000275.1|NP_001166925.1|NP_001166927.1|NP_001166926.1|NP_005381.1&numPeptides=15&peptides=GFCHLCDGQEACCVGLEAGINPTDHLITAYR-LPCIFICENNR-FAAAYCR-EIDVEVR-GDFIPGLR-KEIEDAAQFATADPEPPLEELGYHIYSSDPPFEVR-AHGFTFTR-GPILMELQTYR-YGMGTSVER-GANQWIK-MLAAVSR-EILAELTGR-RGDFIPGLR-SDPIMLLK-YHGHSMSDPGVSYR	19	390	8.13455	9.4133	8.00318	9.26674
NP_000275.1	HEK_18hr	1660000000	0.387	16	1	17	HOMO SAPIENS	1	NA	NA	0	16	17	1660000000	0	NP_000275.1|NP_001166925.1|NP_001166927.1|NP_001166926.1|NP_005381.1	0+3+7+67+6+5+39+5+9+74+11+9+18+14+7+3+25+2+7+2+8+15+7+35+7+5	0+3+7+67+6+5+39+5+9+74+11+9+18+14+7+3+25+2+7+2+8+15+7+35+7+5|0+3+7+105+6+5+39+5+9+74+11+9+18+14+7+3+25+2+7+2+8+15+7+35+7+5|0+3+7+67+6+5+39+5+9+43+11+9+18+14+7+3+25+2+7+2+8+15+7+35+7+5|0+3+7+67+6+43+8+5+9+74+11+9+18+14+7+3+25+2+7+2+8+15+7+35+7+5|0+75+6+194+25+2+7+79	PDHA1	pyruvate dehydrogenase E1 component subunit alpha, somatic form, mitochondrial isoform 1 precursor GN=PDHA1	38.7	38.7|35.2|42|30.2|9.7	NA	16	195.13	16	195.13	195.13|195.13|195.13|166.85|43.87	631	631.1	pyruvate dehydrogenase E1 component subunit alpha, somatic form, mitochondrial isoform 1 precursor GN=PDHA1	/millscripts/multiAlign.pl?numProts=5&seqdb_dir=D%3A%5CSeqDB%5C&database=RefSeq.20180629_Human_ucsc_hg38_cpdbnr_mito_264contams_553smORFs2.SARSCov2.No1ab.NSGorfs.fasta&subgroups=1-1-1-1-1&scoreUniques=195.13-195.13-195.13-166.85-43.87&single=0&accessions=NP_000275.1|NP_001166925.1|NP_001166927.1|NP_001166926.1|NP_005381.1&numPeptides=16&peptides=EEIQEVR-SDPIMLLK-GPILMELQTYR-GANQWIK-FAAAYCR-GFCHLCDGQEACCVGLEAGINPTDHLITAYR-RGDFIPGLR-ADQLYK-LPCIFICENNR-EIDVEVR-AAASTDYYK-EILAELTGR-GDFIPGLR-YHGHSMSDPGVSYR-AHGFTFTR-MLAAVSR	19	390	7.94135	9.22011	7.94589	9.23178
NP_000275.1	HEK_24hr	1510000000	0.41	17	1	18	HOMO SAPIENS	1	NA	NA	0	17	18	1510000000	0	NP_000275.1|NP_001166925.1|NP_001166927.1|NP_001166926.1|NP_005381.1	0+3+7+67+6+5+39+5+9+74+38+14+7+3+25+2+7+2+8+15+7+35+7+5	0+3+7+67+6+5+39+5+9+74+38+14+7+3+25+2+7+2+8+15+7+35+7+5|0+3+7+105+6+5+39+5+9+74+38+14+7+3+25+2+7+2+8+15+7+35+7+5|0+3+7+67+6+5+39+5+9+43+38+14+7+3+25+2+7+2+8+15+7+35+7+5|0+3+7+67+6+43+8+5+9+74+38+14+7+3+25+2+7+2+8+15+7+35+7+5|0+75+6+194+25+2+7+79	PDHA1	pyruvate dehydrogenase E1 component subunit alpha, somatic form, mitochondrial isoform 1 precursor GN=PDHA1	41	41|37.3|44.5|32.4|9.7	NA	17	210.67	17	210.67	210.67|210.67|210.67|184.5|46.97	508	508.1	pyruvate dehydrogenase E1 component subunit alpha, somatic form, mitochondrial isoform 1 precursor GN=PDHA1	/millscripts/multiAlign.pl?numProts=5&seqdb_dir=D%3A%5CSeqDB%5C&database=RefSeq.20180629_Human_ucsc_hg38_cpdbnr_mito_264contams_553smORFs2.SARSCov2.No1ab.NSGorfs.fasta&subgroups=1-1-1-1-1&scoreUniques=210.67-210.67-210.67-184.5-46.97&single=0&accessions=NP_000275.1|NP_001166925.1|NP_001166927.1|NP_001166926.1|NP_005381.1&numPeptides=17&peptides=GANQWIK-AHGFTFTR-AAASTDYYK-ADQLYK-EILAELTGR-YGMGTSVER-EIDVEVR-YHGHSMSDPGVSYR-GDFIPGLR-GFCHLCDGQEACCVGLEAGINPTDHLITAYR-LPCIFICENNR-GPILMELQTYR-EEIQEVR-RGDFIPGLR-MLAAVSR-FAAAYCR-SDPIMLLK	19	390	7.90022	9.17898	8.03278	9.3099
NP_000916.2	HEK_12hr	2890000000	0.54	14	1	16	HOMO SAPIENS	1	NA	NA	0	14	16	2890000000	0	NP_000916.2|NP_001302465.1|NP_001166939.1	0+36+32+61+55+35+8+5+92+23+7+5	0+36+32+61+55+35+8+5+92+23+7+5|0+18+32+61+55+35+8+5+92+23+7+5|0+36+32+87+11+35+8+5+92+23+7+5	PDHB	pyruvate dehydrogenase E1 component subunit beta, mitochondrial isoform 1 precursor GN=PDHB	54	54|56.8|43.9	NA	14	239.93	14	239.93	239.93|239.93|200.11	442	442.1	pyruvate dehydrogenase E1 component subunit beta, mitochondrial isoform 1 precursor GN=PDHB	/millscripts/multiAlign.pl?numProts=3&seqdb_dir=D%3A%5CSeqDB%5C&database=RefSeq.20180629_Human_ucsc_hg38_cpdbnr_mito_264contams_553smORFs2.SARSCov2.No1ab.NSGorfs.fasta&subgroups=1-1-1&scoreUniques=239.93-239.93-200.11&single=0&accessions=NP_000916.2|NP_001302465.1|NP_001166939.1&numPeptides=14&peptides=TNHLVTVEGGWPQFGVGAEICAR-IMEGPAFNFLDAPAVR-VFLLGEEVAQYDGAYK-DAINQGMDEELERDEK-TYYMSGGLQPVPIVFR-DFLIPIGK-TIRPMDMETIEASVMK-QGTHITVVSHSR-GPNGASAGVAAQHSQCFAAWYGHCPGLK-PVGHCLEAAAVLSK-EGVECEVINMR-VVSPWNSEDAK-DIIFAIK-QGTHITVVSHSRPVGHCLEAAAVLSK	16	359	8.25678	9.4609	8.12541	9.31434
NP_000916.2	HEK_18hr	1990000000	0.534	15	1	17	HOMO SAPIENS	1	NA	NA	0	15	17	1990000000	0	NP_000916.2|NP_001302465.1|NP_001166939.1	0+36+32+61+55+35+8+5+12+14+78+11+7+5	0+36+32+61+55+35+8+5+12+14+78+11+7+5|0+18+32+61+55+35+8+5+12+14+78+11+7+5|0+36+32+87+11+35+8+5+12+14+78+11+7+5	PDHB	pyruvate dehydrogenase E1 component subunit beta, mitochondrial isoform 1 precursor GN=PDHB	53.4	53.4|56.3|43.4	NA	15	239.26	15	239.26	239.26|239.26|201.55	455	455.1	pyruvate dehydrogenase E1 component subunit beta, mitochondrial isoform 1 precursor GN=PDHB	/millscripts/multiAlign.pl?numProts=3&seqdb_dir=D%3A%5CSeqDB%5C&database=RefSeq.20180629_Human_ucsc_hg38_cpdbnr_mito_264contams_553smORFs2.SARSCov2.No1ab.NSGorfs.fasta&subgroups=1-1-1&scoreUniques=239.26-239.26-201.55&single=0&accessions=NP_000916.2|NP_001302465.1|NP_001166939.1&numPeptides=15&peptides=DAINQGMDEELER-DFLIPIGK-TYYMSGGLQPVPIVFR-VFLLGEEVAQYDGAYK-DIIFAIK-IMEGPAFNFLDAPAVR-VTGADVPMPYAK-EGVECEVINMR-DAINQGMDEELERDEK-TNHLVTVEGGWPQFGVGAEICAR-PMDMETIEASVMK-TIRPMDMETIEASVMK-VVSPWNSEDAK-GPNGASAGVAAQHSQCFAAWYGHCPGLK-QGTHITVVSHSR	16	359	8.09473	9.29885	8.09926	9.31053
NP_000916.2	HEK_24hr	1930000000	0.596	15	1	19	HOMO SAPIENS	1	NA	NA	0	15	19	1930000000	0	NP_000916.2|NP_001302465.1|NP_001166939.1	0+36+32+77+39+8+35+5+12+14+96+5	0+36+32+77+39+8+35+5+12+14+96+5|0+18+32+77+39+8+35+5+12+14+96+5|0+36+32+87+11+8+35+5+12+14+96+5	PDHB	pyruvate dehydrogenase E1 component subunit beta, mitochondrial isoform 1 precursor GN=PDHB	59.6	59.6|62.7|54.5	NA	15	236.41	15	236.41	236.41|236.41|219.19	420	420.1	pyruvate dehydrogenase E1 component subunit beta, mitochondrial isoform 1 precursor GN=PDHB	/millscripts/multiAlign.pl?numProts=3&seqdb_dir=D%3A%5CSeqDB%5C&database=RefSeq.20180629_Human_ucsc_hg38_cpdbnr_mito_264contams_553smORFs2.SARSCov2.No1ab.NSGorfs.fasta&subgroups=1-1-1&scoreUniques=236.41-236.41-219.19&single=0&accessions=NP_000916.2|NP_001302465.1|NP_001166939.1&numPeptides=15&peptides=DFLIPIGK-DNNPVVVLENELMYGVPFEFPPEAQSK-EGVECEVINMR-GPNGASAGVAAQHSQCFAAWYGHCPGLK-TIRPMDMETIEASVMK-DIIFAIK-DAINQGMDEELER-QGTHITVVSHSR-VVSPWNSEDAK-ILEDNSIPQVK-DAINQGMDEELERDEK-IMEGPAFNFLDAPAVR-TNHLVTVEGGWPQFGVGAEICAR-VTGADVPMPYAK-VFLLGEEVAQYDGAYK	16	359	8.08144	9.28556	8.21399	9.41648
NP_001128496.1	HEK_12hr	314000000	0.158	6	1	6	HOMO SAPIENS	1	NA	NA	0	6	6	314000000	0	NP_001128496.1|NP_003468.2	0+108+16+16+17+123+19+11+9+37+8+112+8+2	0+108+16+16+17+123+19+11+9+37+8+112+8+2|0+123+16+16+17+123+19+11+9+37+8+112+8+2	PDHX	pyruvate dehydrogenase protein X component, mitochondrial isoform 2 GN=PDHX	15.8	15.8|15.3	NA	6	75.83	6	75.83	75.83|75.83	2146	2146.1	pyruvate dehydrogenase protein X component, mitochondrial isoform 2 GN=PDHX	/millscripts/multiAlign.pl?numProts=2&seqdb_dir=D%3A%5CSeqDB%5C&database=RefSeq.20180629_Human_ucsc_hg38_cpdbnr_mito_264contams_553smORFs2.SARSCov2.No1ab.NSGorfs.fasta&subgroups=1-1&scoreUniques=75.83-75.83&single=0&accessions=NP_001128496.1|NP_003468.2&numPeptides=6&peptides=STVPHAYATADCDLGAVLK-LGSLIGLIVEEGEDWK-VSVNDFIIK-ANLENPIR-PSEPRPSPEPQISIPVK-GLLTPIIK	21	486	7.17471	8.49693	7.04334	8.35037
NP_001128496.1	HEK_18hr	188000000	0.109	5	1	5	HOMO SAPIENS	1	NA	NA	0	5	5	188000000	0	NP_001128496.1|NP_003468.2|NP_001159630.1	0+280+19+11+9+37+8+97+9+6+8+2	0+280+19+11+9+37+8+97+9+6+8+2|0+295+19+11+9+37+8+97+9+6+8+2|0+144+8+97+9+6+8+2	PDHX	pyruvate dehydrogenase protein X component, mitochondrial isoform 2 GN=PDHX	10.9	10.9|10.5|9.1	NA	5	71.46	5	71.46	71.46|71.46|37.72	2115	2115.1	pyruvate dehydrogenase protein X component, mitochondrial isoform 2 GN=PDHX	/millscripts/multiAlign.pl?numProts=3&seqdb_dir=D%3A%5CSeqDB%5C&database=RefSeq.20180629_Human_ucsc_hg38_cpdbnr_mito_264contams_553smORFs2.SARSCov2.No1ab.NSGorfs.fasta&subgroups=1-1-1&scoreUniques=71.46-71.46-37.72&single=0&accessions=NP_001128496.1|NP_003468.2|NP_001159630.1&numPeptides=5&peptides=ANLENPIR-STVPHAYATADCDLGAVLK-VVDDELATR-VSVNDFIIK-GLLTPIIK	21	486	6.95194	8.27416	6.95647	8.28583
NP_001128496.1	HEK_24hr	155000000	0.162	6	1	6	HOMO SAPIENS	1	NA	NA	0	6	6	155000000	0	NP_001128496.1|NP_003468.2|NP_001159630.1	0+97+8+25+10+77+25+38+19+57+8+97+9+16	0+97+8+25+10+77+25+38+19+57+8+97+9+16|0+112+8+25+10+77+25+38+19+57+8+97+9+16|0+144+8+97+9+16	PDHX	pyruvate dehydrogenase protein X component, mitochondrial isoform 2 GN=PDHX	16.2	16.2|15.7|6.2	NA	6	90.53	6	90.53	90.53|90.53|27.55	1596	1596.1	pyruvate dehydrogenase protein X component, mitochondrial isoform 2 GN=PDHX	/millscripts/multiAlign.pl?numProts=3&seqdb_dir=D%3A%5CSeqDB%5C&database=RefSeq.20180629_Human_ucsc_hg38_cpdbnr_mito_264contams_553smORFs2.SARSCov2.No1ab.NSGorfs.fasta&subgroups=1-1-1&scoreUniques=90.53-90.53-27.55&single=0&accessions=NP_001128496.1|NP_003468.2|NP_001159630.1&numPeptides=6&peptides=STVPHAYATADCDLGAVLK-PTPAPTATPTAPSPLQATAGPSYPR-DVGPPPPVSK-GLLTPIIK-IVVEEGSK-VVDDELATR	21	486	6.86811	8.19033	7.00067	8.32125
NP_005304.3	HEK_12hr	13000000000	0.465	22	1	29	HOMO SAPIENS	1	9	11	6570000000	14	19	6430000000	0	NP_005304.3|A5D7E8|P38657	0+61+12+21+25+11+17+5+21+10+35+15+19+22+6+16+8+1+24+6+9+7+11+17+31+15+8+15+13+10+11+23	0+61+12+21+25+11+17+5+21+10+35+15+19+22+6+16+8+1+24+6+9+7+11+17+31+15+8+15+13+10+11+23|0+62+11+21+10+130+18+22+6+55+9+35+31+15+8+15+13+44|0+62+11+21+10+130+18+22+6+55+9+35+31+15+8+15+13+44	PDIA3	protein disulfide-isomerase A3 precursor GN=PDIA3	49.5	49.5|20.9|20.9	0	22	351.85	23	368.46	368.46|130.28|130.28	152	152.2	protein disulfide-isomerase A3 precursor GN=PDIA3		26	505	8.69897	10.1139	8.5676	9.96738
NP_005304.3	HEK_18hr	6630000000	0.56	26	1	28	HOMO SAPIENS	1	13	14	3410000000	14	15	3240000000	0	NP_005304.3|A5D7E8|P38657	0+61+12+21+25+11+16+1+26+10+31+4+8+8+18+6+13+3+6+16+8+1+24+6+9+7+12+3+44+15+23+23+23+11	0+61+12+21+25+11+16+1+26+10+31+4+8+8+18+6+13+3+6+16+8+1+24+6+9+7+12+3+44+15+23+23+23+11|0+62+11+21+10+114+8+8+18+6+13+3+6+55+9+22+44+15+23+34+12+11|0+62+11+21+10+114+8+8+18+6+13+3+6+55+9+22+44+15+23+34+12+11	PDIA3	protein disulfide-isomerase A3 precursor GN=PDIA3	59	59|30.4|30.4	0	26	384.35	27	396.31	396.31|173.18|173.18	126	126.2	protein disulfide-isomerase A3 precursor GN=PDIA3		26	505	8.40654	9.82151	8.41107	9.83319
NP_005304.3	HEK_24hr	6130000000	0.491	21	1	25	HOMO SAPIENS	1	10	12	2930000000	12	14	3220000000	0	NP_005304.3|A5D7E8|P38657	0+62+11+21+10+3+12+11+16+1+26+10+31+4+8+8+18+6+13+25+8+1+24+6+9+7+12+16+31+15+23+23+11+23	0+62+11+21+10+3+12+11+16+1+26+10+31+4+8+8+18+6+13+25+8+1+24+6+9+7+12+16+31+15+23+23+11+23|0+62+11+21+10+114+8+8+18+6+13+64+9+35+31+15+23+57|0+62+11+21+10+114+8+8+18+6+13+64+9+35+31+15+23+57	PDIA3	protein disulfide-isomerase A3 precursor GN=PDIA3	52	52|24.3|24.3	0	21	325.56	22	336.68	336.68|141.25|141.25	151	151.2	protein disulfide-isomerase A3 precursor GN=PDIA3		26	505	8.37249	9.78746	8.50504	9.91838
NP_004902.1	HEK_12hr	8020000000	0.506	26	1	30	HOMO SAPIENS	1	7	8	1640000000	20	24	7270000000	0	NP_004902.1|F1MEN8|Q29RV1	0+59+36+24+22+24+19+27+7+16+22+4+10+2+16+6+7+12+22+14+13+8+16+42+7+8+64+37+26+12+12+2+15+5+13+16	0+59+36+24+22+24+19+27+7+16+22+4+10+2+16+6+7+12+22+14+13+8+16+42+7+8+64+37+26+12+12+2+15+5+13+16|0+78+16+36+10+70+7+76+7+126+7+109+15+37+15+34|0+78+16+36+10+70+7+76+7+126+7+109+15+37+15+34	PDIA4	protein disulfide-isomerase A4 precursor GN=PDIA4	50.6	50.6|11.9|11.9	NA	25	370.54	27	402.73	402.73|92.72|92.72	152	152.1	protein disulfide-isomerase A4 precursor GN=PDIA4	/millscripts/multiAlign.pl?numProts=6&seqdb_dir=D%3A%5CSeqDB%5C&database=RefSeq.20180629_Human_ucsc_hg38_cpdbnr_mito_264contams_553smORFs2.SARSCov2.No1ab.NSGorfs.fasta&subgroups=1-1-1-2-2-2&scoreUniques=402.73-92.72-92.72-368.46-130.28-130.28&single=0&accessions=NP_004902.1|F1MEN8|Q29RV1|NP_005304.3|A5D7E8|P38657&numPeptides=49&peptides=EENGVLVLNDANFDNFVADK-IFRDGEEAGAYDGPR-FAHTNVESLVNEYDDNGEGIILFR-SHMMDVQGSTQDSAIK-LAPEYEAAATR-DLGLSESGEDVNAAILDESGK-EVSQPDWTPPPEVTLVLTK-YGIVDYMIEQSGPPSK-GESDPAYQQYQDAANNLR-IDATSASVLASR-QVQEFLK-RLAPEYEAAATR-FVMQEEFSR-TFSHELSDFGLESTAGEIPVVAIR-GFPTIYFSPANKK-YGVSGYPTLK-FDVSGYPTLK-VDATAETDLAK-FAHTNVESLVNEYDDNGEGIILFRPSHLTNK-LNFAVASR-DGEEAGAYDGPR-AATQFWR-DTVLLEFYAPWCGHCK-EFVTAFK-GSNYWR-QLEPVYNSLAK-DPNIVIAK-GESDPAYQQYQDAANNLREDYK-DFPEYTFAIADEEDYAGEVK-FEGGDRDLEHLSK-FAHTNVESLVNEYDDNGEGIILFRPSHLTNKFEDK-RFDVSGYPTLK-FDVSGYPTIK-VVVAENFDEIVNNENK-KFAMEPEEFDSDTLR-VEGFPTIYFAPSGDK-FIQENIFGICPHMTEDNK-FAMEPEEFDSDTLREFVTAFKK-QAGPASVPLRTEEEFKK-VSQGQLVVMQPEK-QAGPASVPLR-FLQDYFDGNLK-GRPYDYNGPR-ELSDFISYLQR-DVLIEFYAPWCGHCK-DASIVGFFDDSFSEAHSEFLK-LAPEYEK-MDATANDVPSDR-KFIQENIFGICPHMTEDNK	33	645	8.38566	9.90417	8.25429	9.75761
NP_004902.1	HEK_18hr	6800000000	0.519	28	1	37	HOMO SAPIENS	1	7	8	1650000000	22	31	5810000000	0	NP_004902.1|F1MEN8|Q29RV1	0+59+20+30+32+4+18+2+19+27+7+16+22+4+10+2+16+6+7+12+18+18+13+8+16+42+7+8+64+37+26+12+12+2+15+5+13+16	0+59+20+30+32+4+18+2+19+27+7+16+22+4+10+2+16+6+7+12+18+18+13+8+16+42+7+8+64+37+26+12+12+2+15+5+13+16|0+130+10+14+8+48+7+76+7+126+7+109+15+37+15+34|0+130+10+14+8+48+7+76+7+126+7+109+15+37+15+34	PDIA4	protein disulfide-isomerase A4 precursor GN=PDIA4	51.9	51.9|10.7|10.7	NA	27	405.75	29	433.19	433.19|86.72|86.72	126	126.1	protein disulfide-isomerase A4 precursor GN=PDIA4	/millscripts/multiAlign.pl?numProts=6&seqdb_dir=D%3A%5CSeqDB%5C&database=RefSeq.20180629_Human_ucsc_hg38_cpdbnr_mito_264contams_553smORFs2.SARSCov2.No1ab.NSGorfs.fasta&subgroups=1-1-1-2-2-2&scoreUniques=433.19-86.72-86.72-396.31-173.18-173.18&single=0&accessions=NP_004902.1|F1MEN8|Q29RV1|NP_005304.3|A5D7E8|P38657&numPeptides=55&peptides=FIQENIFGICPHMTEDNK-DGEEAGAYDGPR-VEGFPTIYFAPSGDK-TFSHELSDFGLESTAGEIPVVAIR-FAMEPEEFDSDTLREFVTAFKK-FDVSGYPTIK-VDATAETDLAK-AATQFWR-MDATANDVPSDR-MDATANDVPSPYEVR-RFDVSGYPTLK-LAPEYEAAATR-FLQDYFDGNLKR-FVMQEEFSR-ELSDFISYLQR-FAHTNVESLVNEYDDNGEGIILFR-TQEEIVAK-TEEEFK-FDVSGYPTLK-RLAPEYEAAATR-YGIVDYMIEQSGPPSK-DASIVGFFDDSFSEAHSEFLK-FAHTNVESLVNEYDDNGEGIILFRPSHLTNK-FAMEPEEFDSDTLR-DLLIAYYDVDYEK-QAGPASVPLR-YGVSGYPTLK-SEPIPESNDGPVK-GRPYDYNGPR-EATNPPVIQEEK-QVQEFLK-LAPEYEK-TVAYTEQK-SHMMDVQGSTQDSAIK-GQAVDYEGSR-VVVAENFDEIVNNENK-DLGLSESGEDVNAAILDESGK-DVLIEFYAPWCGHCK-GSNYWR-DLGLSESGEDVNAAILDESGKK-IFRDGEEAGAYDGPR-FLQDYFDGNLK-GESDPAYQQYQDAANNLR-QLEPVYNSLAK-EENGVLVLNDANFDNFVADK-EFVTAFK-FEGGDRDLEHLSK-DFPEYTFAIADEEDYAGEVK-VSQGQLVVMQPEK-IDATSASVLASR-EVSQPDWTPPPEVTLVLTK-DKDPPIPVAK-FISDKDASIVGFFDDSFSEAHSEFLK-LNFAVASR-DPNIVIAK	33	645	8.31399	9.83251	8.31853	9.84418
NP_004902.1	HEK_24hr	5180000000	0.502	26	1	31	HOMO SAPIENS	1	7	8	1250000000	20	25	4430000000	0	NP_004902.1|F1MEN8|Q29RV1	0+59+20+40+22+4+18+2+19+27+7+16+22+4+10+2+16+6+7+12+18+18+13+8+16+42+7+8+63+38+26+12+12+2+15+5+13+16	0+59+20+40+22+4+18+2+19+27+7+16+22+4+10+2+16+6+7+12+18+18+13+8+16+42+7+8+63+38+26+12+12+2+15+5+13+16|0+130+10+14+8+48+7+76+7+126+7+109+15+37+15+34|0+130+10+14+8+48+7+76+7+126+7+109+15+37+15+34	PDIA4	protein disulfide-isomerase A4 precursor GN=PDIA4	50.2	50.2|10.7|10.7	NA	25	350.09	27	377.18	377.18|82.66|82.66	151	151.1	protein disulfide-isomerase A4 precursor GN=PDIA4	/millscripts/multiAlign.pl?numProts=6&seqdb_dir=D%3A%5CSeqDB%5C&database=RefSeq.20180629_Human_ucsc_hg38_cpdbnr_mito_264contams_553smORFs2.SARSCov2.No1ab.NSGorfs.fasta&subgroups=1-1-1-2-2-2&scoreUniques=377.18-82.66-82.66-336.68-141.25-141.25&single=0&accessions=NP_004902.1|F1MEN8|Q29RV1|NP_005304.3|A5D7E8|P38657&numPeptides=48&peptides=FLQDYFDGNLK-FIQENIFGICPHMTEDNK-RFDVSGYPTLK-LAPEYEK-DFPEYTFAIADEEDYAGEVK-FISDKDASIVGFFDDSFSEAHSEFLK-FAHTNVESLVNEYDDNGEGIILFR-DLGLSESGEDVNAAILDESGKK-QAGPASVPLR-FAHTNVESLVNEYDDNGEGIILFRPSHLTNK-DLLIAYYDVDYEK-FVMQEEFSR-ELSDFISYLQR-FLQDYFDGNLKR-GQAVDYEGSR-QVQEFLK-DVLIEFYAPWCGHCK-VSQGQLVVMQPEK-DPNIVIAK-IDATSASVLASR-FDVSGYPTLK-FDVSGYPTIK-VDATAETDLAK-GESDPAYQQYQDAANNLR-LNFAVASR-DASIVGFFDDSFSEAHSEFLK-MDATANDVPSPYEVR-TVAYTEQK-AATQFWR-FAMEPEEFDSDTLR-VVVAENFDEIVNNENK-TFSHELSDFGLESTAGEIPVVAIR-EVSQPDWTPPPEVTLVLTK-YGVSGYPTLK-MDATANDVPSDR-YGIVDYMIEQSGPPSK-FEGGDRDLEHLSK-SHMMDVQGSTQDSAIK-EENGVLVLNDANFDNFVADK-LAPEYEAAATR-VEGFPTIYFAPSGDK-DLGLSESGEDVNAAILDESGK-TQEEIVAK-DGEEAGAYDGPR-TEEEFK-GRPYDYNGPR-EFVTAFK-QLEPVYNSLAK	33	645	8.19582	9.71433	8.32837	9.84525
NP_006801.1	HEK_12hr	68800000	0.025	1	1	1	HOMO SAPIENS	1	NA	NA	0	1	1	68800000	0	NP_006801.1	0+431+13+75	0+431+13+75	PDIA5	protein disulfide-isomerase A5 precursor GN=PDIA5	2.5	2.5	NA	1	13.25	1	13.25	13.25	4944	4944.1	protein disulfide-isomerase A5 precursor GN=PDIA5	/millscripts/multiAlign.pl?numProts=1&seqdb_dir=D%3A%5CSeqDB%5C&database=RefSeq.20180629_Human_ucsc_hg38_cpdbnr_mito_264contams_553smORFs2.SARSCov2.No1ab.NSGorfs.fasta&subgroups=1&scoreUniques=13.25&single=1&accessions=NP_006801.1&numPeptides=1&peptides=VIPHFTATADAFK	23	519	6.47586	7.83759	6.34449	7.69103
NP_006801.1	HEK_18hr	13500000	0.036	2	1	2	HOMO SAPIENS	1	1	1	5180000	1	1	8320000	0	NP_006801.1|Q2KIL5	0+46+9+291+10+163	0+46+9+291+10+163|0+48+9+464	PDIA5	protein disulfide-isomerase A5 precursor GN=PDIA5	3.6	3.6|1.7	NA	2	19.8	2	19.8	19.8|7.61	4051	4051.1	protein disulfide-isomerase A5 precursor GN=PDIA5	/millscripts/multiAlign.pl?numProts=2&seqdb_dir=D%3A%5CSeqDB%5C&database=RefSeq.20180629_Human_ucsc_hg38_cpdbnr_mito_264contams_553smORFs2.SARSCov2.No1ab.NSGorfs.fasta&subgroups=1-1&scoreUniques=19.8-7.61&single=0&accessions=NP_006801.1|Q2KIL5&numPeptides=2&peptides=FHISEFPTLK-NNVLVLYSK	23	519	5.76861	7.13033	5.77314	7.14201
NP_006801.1	HEK_24hr	9240000	0.019	1	1	1	HOMO SAPIENS	1	NA	NA	0	1	1	9240000	0	NP_006801.1	0+346+10+163	0+346+10+163	PDIA5	protein disulfide-isomerase A5 precursor GN=PDIA5	1.9	1.9	NA	1	11.81	1	11.81	11.81	4330	4330.1	protein disulfide-isomerase A5 precursor GN=PDIA5	/millscripts/multiAlign.pl?numProts=1&seqdb_dir=D%3A%5CSeqDB%5C&database=RefSeq.20180629_Human_ucsc_hg38_cpdbnr_mito_264contams_553smORFs2.SARSCov2.No1ab.NSGorfs.fasta&subgroups=1&scoreUniques=11.81&single=1&accessions=NP_006801.1&numPeptides=1&peptides=FHISEFPTLK	23	519	5.60394	6.96567	5.7365	7.09659
NP_001269633.1	HEK_12hr	4070000000	0.434	16	1	22	HOMO SAPIENS	1	4	9	1070000000	12	13	2990000000	0	NP_001269633.1|NP_001269634.1|NP_001269635.1|NP_001269636.1|NP_005733.1|Q0V8C4	0+89+29+11+8+23+24+27+13+22+14+8+15+14+11+8+24+25+9+51+67	0+89+29+11+8+23+24+27+13+22+14+8+15+14+11+8+24+25+9+51+67|0+85+29+11+8+23+24+27+13+22+14+8+15+14+11+8+24+25+9+51+67|0+42+29+11+8+23+24+27+13+22+14+8+15+14+11+8+24+25+9+51+67|0+34+29+11+8+23+24+27+13+22+14+8+15+14+11+8+24+25+9+51+67|0+37+29+11+8+23+24+27+13+22+14+8+15+14+11+8+24+25+9+51+67|0+37+29+11+8+33+14+69	PDIA6	protein disulfide-isomerase A6 isoform a GN=PDIA6	43.4	43.4|43.8|48|48.9|48.6|25.3	NA	16	239.75	16	239.75	239.75|239.75|239.75|239.75|239.75|62.19	443	443.1	protein disulfide-isomerase A6 isoform a GN=PDIA6	/millscripts/multiAlign.pl?numProts=6&seqdb_dir=D%3A%5CSeqDB%5C&database=RefSeq.20180629_Human_ucsc_hg38_cpdbnr_mito_264contams_553smORFs2.SARSCov2.No1ab.NSGorfs.fasta&subgroups=1-1-1-1-1-1&scoreUniques=239.75-239.75-239.75-239.75-239.75-62.19&single=0&accessions=NP_001269633.1|NP_001269634.1|NP_001269635.1|NP_001269636.1|NP_005733.1|Q0V8C4&numPeptides=16&peptides=KDVIELTDDSFDK-LAAVDATVNQVLASR-NRPEDYQGGR-GSFSEQGINEFLR-ALDLFSDNAPPPELLEIINEDIAK-GSTAPVGGGAFPTIVEREPWDGR-LTPEWK-NSYLEVLLK-TGEAIVDAALSALR-EPWDGRDGELPVEDDIDLSDVELDDLGKDEL-GESPVDYDGGR-NLEPEWAAAASEVK-GSTAPVGGGAFPTIVER-VGAVDADK-EVIQSDSLWLVEFYAPWCGHCQR-ELSFGR	19	492	8.33084	9.60959	8.19947	9.46303
NP_001269633.1	HEK_18hr	3910000000	0.396	16	1	23	HOMO SAPIENS	1	4	7	1100000000	12	16	2820000000	0	NP_001269633.1|NP_001269634.1|NP_001269635.1|NP_001269636.1|NP_005733.1|Q0V8C4	0+89+29+11+25+6+24+27+13+22+14+8+15+33+24+25+9+51+42+25	0+89+29+11+25+6+24+27+13+22+14+8+15+33+24+25+9+51+42+25|0+85+29+11+25+6+24+27+13+22+14+8+15+33+24+25+9+51+42+25|0+42+29+11+25+6+24+27+13+22+14+8+15+33+24+25+9+51+42+25|0+34+29+11+25+6+24+27+13+22+14+8+15+33+24+25+9+51+42+25|0+37+29+11+25+6+24+27+13+22+14+8+15+33+24+25+9+51+42+25|0+37+29+11+8+33+14+69	PDIA6	protein disulfide-isomerase A6 isoform a GN=PDIA6	39.6	39.6|39.9|43.8|44.6|44.3|25.3	NA	16	241.35	16	241.35	241.35|241.35|241.35|241.35|241.35|64.38	447	447.1	protein disulfide-isomerase A6 isoform a GN=PDIA6	/millscripts/multiAlign.pl?numProts=6&seqdb_dir=D%3A%5CSeqDB%5C&database=RefSeq.20180629_Human_ucsc_hg38_cpdbnr_mito_264contams_553smORFs2.SARSCov2.No1ab.NSGorfs.fasta&subgroups=1-1-1-1-1-1&scoreUniques=241.35-241.35-241.35-241.35-241.35-64.38&single=0&accessions=NP_001269633.1|NP_001269634.1|NP_001269635.1|NP_001269636.1|NP_005733.1|Q0V8C4&numPeptides=16&peptides=DVIELTDDSFDK-GSTAPVGGGAFPTIVEREPWDGR-ALDLFSDNAPPPELLEIINEDIAK-NRPEDYQGGR-TGEAIVDAALSALR-VGAVDADK-NLEPEWAAAASEVK-GSFSEQGINEFLR-GSTAPVGGGAFPTIVER-ELSFGR-HHSLGGQYGVQGFPTIK-NSYLEVLLK-EVIQSDSLWLVEFYAPWCGHCQR-LAAVDATVNQVLASR-LTPEWK-KDVIELTDDSFDK	19	492	8.31342	9.59218	8.31795	9.60385
NP_001269633.1	HEK_24hr	2530000000	0.396	15	1	21	HOMO SAPIENS	1	4	6	873000000	11	15	1650000000	0	NP_001269633.1|NP_001269634.1|NP_001269635.1|NP_001269636.1|NP_005733.1|Q0V8C4	0+89+29+11+25+6+24+27+13+22+14+8+15+33+24+25+9+51+42+25	0+89+29+11+25+6+24+27+13+22+14+8+15+33+24+25+9+51+42+25|0+85+29+11+25+6+24+27+13+22+14+8+15+33+24+25+9+51+42+25|0+42+29+11+25+6+24+27+13+22+14+8+15+33+24+25+9+51+42+25|0+34+29+11+25+6+24+27+13+22+14+8+15+33+24+25+9+51+42+25|0+37+29+11+25+6+24+27+13+22+14+8+15+33+24+25+9+51+42+25|0+37+29+11+8+33+14+69	PDIA6	protein disulfide-isomerase A6 isoform a GN=PDIA6	39.6	39.6|39.9|43.8|44.6|44.3|25.3	NA	15	230.78	15	230.78	230.78|230.78|230.78|230.78|230.78|68.45	438	438.1	protein disulfide-isomerase A6 isoform a GN=PDIA6	/millscripts/multiAlign.pl?numProts=6&seqdb_dir=D%3A%5CSeqDB%5C&database=RefSeq.20180629_Human_ucsc_hg38_cpdbnr_mito_264contams_553smORFs2.SARSCov2.No1ab.NSGorfs.fasta&subgroups=1-1-1-1-1-1&scoreUniques=230.78-230.78-230.78-230.78-230.78-68.45&single=0&accessions=NP_001269633.1|NP_001269634.1|NP_001269635.1|NP_001269636.1|NP_005733.1|Q0V8C4&numPeptides=15&peptides=LTPEWK-KDVIELTDDSFDK-EVIQSDSLWLVEFYAPWCGHCQR-ALDLFSDNAPPPELLEIINEDIAK-LAAVDATVNQVLASR-GSTAPVGGGAFPTIVER-NLEPEWAAAASEVK-HHSLGGQYGVQGFPTIK-ELSFGR-TGEAIVDAALSALR-GSTAPVGGGAFPTIVEREPWDGR-VGAVDADK-NRPEDYQGGR-GSFSEQGINEFLR-NSYLEVLLK	19	492	8.12437	9.40312	8.25692	9.53404
NP_001265478.1	HEK_12hr	78000000	0.094	3	1	3	HOMO SAPIENS	1	NA	NA	0	3	3	78000000	0	NP_001265478.1|NP_002601.1	0+73+7+235+20+94+16+11	0+73+7+235+20+94+16+11|0+73+7+215+20+94+16+11	PDK1	[Pyruvate dehydrogenase (acetyl-transferring)] kinase isozyme 1, mitochondrial isoform 1 precursor GN=PDK1	9.4	9.4|9.8	NA	3	48.04	3	48.04	48.04|48.04	2978	2978.1	[Pyruvate dehydrogenase (acetyl-transferring)] kinase isozyme 1, mitochondrial isoform 1 precursor GN=PDK1	/millscripts/multiAlign.pl?numProts=2&seqdb_dir=D%3A%5CSeqDB%5C&database=RefSeq.20180629_Human_ucsc_hg38_cpdbnr_mito_264contams_553smORFs2.SARSCov2.No1ab.NSGorfs.fasta&subgroups=1-1&scoreUniques=48.04-48.04&single=0&accessions=NP_001265478.1|NP_002601.1&numPeptides=3&peptides=HYNTNHEADDWCVPSR-TSFMFLR-GVYPPIQVHVTLGNEDLTVK	23	456	6.53037	7.89209	6.399	7.74553
NP_001265478.1	HEK_18hr	61300000	0.12	5	1	5	HOMO SAPIENS	1	NA	NA	0	4	4	56800000	0	NP_001265478.1|NP_002601.1|NP_001186829.1|NP_002602.2	0+51+9+13+7+104+19+112+20+121	0+51+9+13+7+104+19+112+20+121|0+51+9+13+7+84+19+112+20+121|0+25+9+13+7+145|0+25+9+13+7+353	PDK1	[Pyruvate dehydrogenase (acetyl-transferring)] kinase isozyme 1, mitochondrial isoform 1 precursor GN=PDK1	12	12|12.6|8|3.9	NA	4	51.77	4	51.77	51.77|51.77|20.3|20.3	2674	2674.1	[Pyruvate dehydrogenase (acetyl-transferring)] kinase isozyme 1, mitochondrial isoform 1 precursor GN=PDK1	/millscripts/multiAlign.pl?numProts=4&seqdb_dir=D%3A%5CSeqDB%5C&database=RefSeq.20180629_Human_ucsc_hg38_cpdbnr_mito_264contams_553smORFs2.SARSCov2.No1ab.NSGorfs.fasta&subgroups=1-1-1-1&scoreUniques=51.77-51.77-20.3-20.3&single=0&accessions=NP_001265478.1|NP_002601.1|NP_001186829.1|NP_002602.2&numPeptides=5&peptides=FSPSPLSMK-TSFTFLR-GVYPPIQVHVTLGNEDLTVK-TSFMFLR-ESFGVDPVTSQNVQYFLDR	23	456	6.42573	7.78746	6.43026	7.79914
NP_001265478.1	HEK_24hr	38800000	0.155	6	1	6	HOMO SAPIENS	1	NA	NA	0	5	5	33800000	0	NP_001265478.1|NP_002601.1|NP_001186829.1|NP_002602.2	0+51+9+13+7+104+19+112+20+94+16+11	0+51+9+13+7+104+19+112+20+94+16+11|0+51+9+13+7+84+19+112+20+94+16+11|0+25+9+13+7+145|0+25+9+13+7+353	PDK1	[Pyruvate dehydrogenase (acetyl-transferring)] kinase isozyme 1, mitochondrial isoform 1 precursor GN=PDK1	15.5	15.5|16.2|8|3.9	NA	5	63.18	5	63.18	63.18|63.18|19.44|19.44	2159	2159.1	[Pyruvate dehydrogenase (acetyl-transferring)] kinase isozyme 1, mitochondrial isoform 1 precursor GN=PDK1	/millscripts/multiAlign.pl?numProts=4&seqdb_dir=D%3A%5CSeqDB%5C&database=RefSeq.20180629_Human_ucsc_hg38_cpdbnr_mito_264contams_553smORFs2.SARSCov2.No1ab.NSGorfs.fasta&subgroups=1-1-1-1&scoreUniques=63.18-63.18-19.44-19.44&single=0&accessions=NP_001265478.1|NP_002601.1|NP_001186829.1|NP_002602.2&numPeptides=6&peptides=FSPSPLSMK-ESFGVDPVTSQNVQYFLDR-TSFTFLR-GVYPPIQVHVTLGNEDLTVK-HYNTNHEADDWCVPSR-TSFMFLR	23	456	6.2271	7.58883	6.35966	7.71975
NP_001135858.1	HEK_12hr	174000000	0.091	4	1	4	HOMO SAPIENS	1	NA	NA	0	4	4	174000000	0	NP_001135858.1|NP_005382.1|NP_001186827.1|NP_001186829.1|NP_002602.2	0+21+16+81+16+234+6+41	0+21+16+81+16+234+6+41|0+21+16+81+16+234+6+32|0+58+16+269|0+122+16+61|0+122+16+269	PDK3	pyruvate dehydrogenase kinase, isozyme 3 isoform 1 precursor GN=PDK3	9.1	9.1|9.3|4.6|8|3.9	NA	4	43.29	4	43.29	43.29|43.29|13.92|13.92|13.92	3145	3145.1	pyruvate dehydrogenase kinase, isozyme 3 isoform 1 precursor GN=PDK3	/millscripts/multiAlign.pl?numProts=5&seqdb_dir=D%3A%5CSeqDB%5C&database=RefSeq.20180629_Human_ucsc_hg38_cpdbnr_mito_264contams_553smORFs2.SARSCov2.No1ab.NSGorfs.fasta&subgroups=1-1-1-1-1&scoreUniques=43.29-43.29-13.92-13.92-13.92&single=0&accessions=NP_001135858.1|NP_005382.1|NP_001186827.1|NP_001186829.1|NP_002602.2&numPeptides=5&peptides=HNDVVPTMAQGVLEYK-FSPSPLSIK-LPVFNK-QFLDFGR-HNDVVPTMAQGVIEYK	16	415	7.03643	8.24055	6.90506	8.09399
NP_001135858.1	HEK_18hr	207000000	0.224	10	1	10	HOMO SAPIENS	1	NA	NA	0	10	10	207000000	0	NP_001135858.1|NP_005382.1	0+21+16+6+7+47+17+22+17+118+7+32+7+19+7+16+15+41	0+21+16+6+7+47+17+22+17+118+7+32+7+19+7+16+15+41|0+21+16+6+7+47+17+22+17+118+7+32+7+19+7+16+15+32	PDK3	pyruvate dehydrogenase kinase, isozyme 3 isoform 1 precursor GN=PDK3	22.4	22.4|22.9	NA	10	95.18	10	95.18	95.18|95.18	1651	1651.1	pyruvate dehydrogenase kinase, isozyme 3 isoform 1 precursor GN=PDK3	/millscripts/multiAlign.pl?numProts=2&seqdb_dir=D%3A%5CSeqDB%5C&database=RefSeq.20180629_Human_ucsc_hg38_cpdbnr_mito_264contams_553smORFs2.SARSCov2.No1ab.NSGorfs.fasta&subgroups=1-1&scoreUniques=95.18-95.18&single=0&accessions=NP_001135858.1|NP_005382.1&numPeptides=10&peptides=TLVTLGK-QFLDFGR-TSYMFLR-FSPSPLSIK-PSLEPTR-FGFDPFISTNIQYFLDR-ALSSESFER-LPVFNK-SPEDPQVLDNFLQVLIK-YFQGDLK	16	415	7.11185	8.31597	7.11638	8.32765
NP_001135858.1	HEK_24hr	121000000	0.115	5	1	5	HOMO SAPIENS	1	NA	NA	0	5	5	121000000	0	NP_001135858.1|NP_005382.1	0+21+16+60+17+245+15+41	0+21+16+60+17+245+15+41|0+21+16+60+17+245+15+32	PDK3	pyruvate dehydrogenase kinase, isozyme 3 isoform 1 precursor GN=PDK3	11.5	11.5|11.8	NA	5	54.24	5	54.24	54.24|54.24	2387	2387.1	pyruvate dehydrogenase kinase, isozyme 3 isoform 1 precursor GN=PDK3	/millscripts/multiAlign.pl?numProts=2&seqdb_dir=D%3A%5CSeqDB%5C&database=RefSeq.20180629_Human_ucsc_hg38_cpdbnr_mito_264contams_553smORFs2.SARSCov2.No1ab.NSGorfs.fasta&subgroups=1-1&scoreUniques=54.24-54.24&single=0&accessions=NP_001135858.1|NP_005382.1&numPeptides=5&peptides=FSPSPLSIK-ALSSESFER-SPEDPQVLDNFLQVLIK-LPVFNK-QFLDFGR	16	415	6.87867	8.08279	7.01122	8.21371
NP_066272.1	HEK_12hr	913000000	0.395	8	1	8	HOMO SAPIENS	1	NA	NA	0	8	8	913000000	0	NP_066272.1	0+1+31+6+31+18+11+5+19+124+10+23+15+2+13+20	0+1+31+6+31+18+11+5+19+124+10+23+15+2+13+20	PDLIM1	PDZ and LIM domain protein 1 GN=PDLIM1	39.5	39.5	NA	8	118.56	8	118.56	118.56	1332	1332.1	PDZ and LIM domain protein 1 GN=PDLIM1	/millscripts/multiAlign.pl?numProts=1&seqdb_dir=D%3A%5CSeqDB%5C&database=RefSeq.20180629_Human_ucsc_hg38_cpdbnr_mito_264contams_553smORFs2.SARSCov2.No1ab.NSGorfs.fasta&subgroups=1&scoreUniques=118.56&single=1&accessions=NP_066272.1&numPeptides=8&peptides=VWSPLVTEEGK-HPECYVCTDCGTNLK-MNLASEPQEVLHIGSAHNR-TTQQIDLQGPGPWGFR-VAASIGNAQK-AALANLCIGDVITAIDGENTSNMTHLEAQNR-LVGGKDFEQPLAISR-GHFFVEDQIYCEK	17	329	7.73002	8.96047	7.59865	8.81391
NP_066272.1	HEK_18hr	829000000	0.559	12	1	13	HOMO SAPIENS	1	NA	NA	0	12	13	829000000	0	NP_066272.1	0+1+16+5+10+6+31+2+12+4+11+5+19+16+54+54+16+17+15+35	0+1+16+5+10+6+31+2+12+4+11+5+19+16+54+54+16+17+15+35	PDLIM1	PDZ and LIM domain protein 1 GN=PDLIM1	55.9	55.9	NA	12	185.52	12	185.52	185.52	685	685.1	PDZ and LIM domain protein 1 GN=PDLIM1	/millscripts/multiAlign.pl?numProts=1&seqdb_dir=D%3A%5CSeqDB%5C&database=RefSeq.20180629_Human_ucsc_hg38_cpdbnr_mito_264contams_553smORFs2.SARSCov2.No1ab.NSGorfs.fasta&subgroups=1&scoreUniques=185.52&single=1&accessions=NP_066272.1&numPeptides=12&peptides=GCTDNLTLTVAR-VITNQYNNPAGLYSSENISNFNNALESK-LPMCDK-TTQQIDLQGPGPWGFR-VWSPLVTEEGK-MNLASEPQEVLHIGSAHNR-TAASGVEANSR-VAASIGNAQK-HPECYVCTDCGTNLK-AALANLCIGDVITAIDGENTSNMTHLEAQNR-TAASGVEANSRPLDHAQPPSSLVIDK-DFEQPLAISR	17	329	7.68811	8.91855	7.69264	8.93023
NP_066272.1	HEK_24hr	592000000	0.468	10	1	10	HOMO SAPIENS	1	NA	NA	0	10	10	592000000	0	NP_066272.1	0+1+16+5+10+6+31+2+12+4+11+5+19+44+26+54+16+34+13+20	0+1+16+5+10+6+31+2+12+4+11+5+19+44+26+54+16+34+13+20	PDLIM1	PDZ and LIM domain protein 1 GN=PDLIM1	46.8	46.8	NA	10	141.4	10	141.4	141.4	968	968.1	PDZ and LIM domain protein 1 GN=PDLIM1	/millscripts/multiAlign.pl?numProts=1&seqdb_dir=D%3A%5CSeqDB%5C&database=RefSeq.20180629_Human_ucsc_hg38_cpdbnr_mito_264contams_553smORFs2.SARSCov2.No1ab.NSGorfs.fasta&subgroups=1&scoreUniques=141.4&single=1&accessions=NP_066272.1&numPeptides=10&peptides=VWSPLVTEEGK-AALANLCIGDVITAIDGENTSNMTHLEAQNR-GHFFVEDQIYCEK-LPMCDK-TTQQIDLQGPGPWGFR-MNLASEPQEVLHIGSAHNR-DFEQPLAISR-GCTDNLTLTVAR-TAASGVEANSRPLDHAQPPSSLVIDK-VAASIGNAQK	17	329	7.54187	8.77232	7.67443	8.90324
NP_001107579.1	HEK_12hr	69300000	0.107	2	1	2	HOMO SAPIENS	1	NA	NA	0	2	2	69300000	0	NP_001107579.1|NP_001244891.1|NP_055291.2	0+82+15+5+19+195	0+82+15+5+19+195|0+82+15+179|0+82+15+267	PDLIM3	PDZ and LIM domain protein 3 isoform b GN=PDLIM3	10.7	10.7|5.4|4.1	NA	2	32.21	2	32.21	32.21|16.08|16.08	3635	3635.1	PDZ and LIM domain protein 3 isoform b GN=PDLIM3	/millscripts/multiAlign.pl?numProts=3&seqdb_dir=D%3A%5CSeqDB%5C&database=RefSeq.20180629_Human_ucsc_hg38_cpdbnr_mito_264contams_553smORFs2.SARSCov2.No1ab.NSGorfs.fasta&subgroups=1-1-1&scoreUniques=32.21-16.08-16.08&single=0&accessions=NP_001107579.1|NP_001244891.1|NP_055291.2&numPeptides=2&peptides=INLESEPQEFKPIGTAHNR-GETHLWSPQVSEDGK	15	316	6.66464	7.84073	6.53327	7.69417
NP_001107579.1	HEK_18hr	49300000	0.164	3	1	3	HOMO SAPIENS	1	NA	NA	0	3	3	49300000	0	NP_001107579.1|NP_001244891.1|NP_055291.2|NP_001244892.1	0+82+15+5+19+85+18+92	0+82+15+5+19+85+18+92|0+82+15+69+18+92|0+82+15+157+18+92|0+87+18+92	PDLIM3	PDZ and LIM domain protein 3 isoform b GN=PDLIM3	16.4	16.4|11.9|9|9.1	NA	3	48.92	3	48.92	48.92|32.22|32.22|15.69	2772	2772.1	PDZ and LIM domain protein 3 isoform b GN=PDLIM3	/millscripts/multiAlign.pl?numProts=4&seqdb_dir=D%3A%5CSeqDB%5C&database=RefSeq.20180629_Human_ucsc_hg38_cpdbnr_mito_264contams_553smORFs2.SARSCov2.No1ab.NSGorfs.fasta&subgroups=1-1-1-1&scoreUniques=48.92-32.22-32.22-15.69&single=0&accessions=NP_001107579.1|NP_001244891.1|NP_055291.2|NP_001244892.1&numPeptides=3&peptides=INLESEPQEFKPIGTAHNR-VLQGMVDDGSDDRPAGTR-GETHLWSPQVSEDGK	15	316	6.51676	7.69285	6.52129	7.70452
NP_001107579.1	HEK_24hr	9670000	0.047	1	1	1	HOMO SAPIENS	1	NA	NA	0	1	1	9670000	0	NP_001107579.1|NP_001244891.1|NP_055291.2	0+82+15+219	0+82+15+219|0+82+15+179|0+82+15+267	PDLIM3	PDZ and LIM domain protein 3 isoform b GN=PDLIM3	4.7	4.7|5.4|4.1	NA	1	14.75	1	14.75	14.75|14.75|14.75	4094	4094.1	PDZ and LIM domain protein 3 isoform b GN=PDLIM3	/millscripts/multiAlign.pl?numProts=3&seqdb_dir=D%3A%5CSeqDB%5C&database=RefSeq.20180629_Human_ucsc_hg38_cpdbnr_mito_264contams_553smORFs2.SARSCov2.No1ab.NSGorfs.fasta&subgroups=1-1-1&scoreUniques=14.75-14.75-14.75&single=0&accessions=NP_001107579.1|NP_001244891.1|NP_055291.2&numPeptides=1&peptides=GETHLWSPQVSEDGK	15	316	5.80934	6.98543	5.94189	7.11635
NP_001124499.1	HEK_12hr	3230000	0.065	1	1	1	HOMO SAPIENS	1	NA	NA	0	1	1	3230000	0	NP_001124499.1|NP_003678.2	0+101+16+129	0+101+16+129|0+101+16+213	PDLIM4	PDZ and LIM domain protein 4 isoform 2 GN=PDLIM4	6.5	6.5|4.8	NA	1	10.75	1	10.75	10.75|10.75	5172	5172.1	PDZ and LIM domain protein 4 isoform 2 GN=PDLIM4	/millscripts/multiAlign.pl?numProts=2&seqdb_dir=D%3A%5CSeqDB%5C&database=RefSeq.20180629_Human_ucsc_hg38_cpdbnr_mito_264contams_553smORFs2.SARSCov2.No1ab.NSGorfs.fasta&subgroups=1-1&scoreUniques=10.75-10.75&single=0&accessions=NP_001124499.1|NP_003678.2&numPeptides=1&peptides=IHIDPEIQDGSPTTSR	13	246	5.39526	6.5092	5.26389	6.36264
NP_001124499.1	HEK_18hr	3800000	0.065	1	1	1	HOMO SAPIENS	1	NA	NA	0	1	1	3800000	0	NP_001124499.1|NP_003678.2	0+101+16+129	0+101+16+129|0+101+16+213	PDLIM4	PDZ and LIM domain protein 4 isoform 2 GN=PDLIM4	6.5	6.5|4.8	NA	1	13.49	1	13.49	13.49|13.49	4528	4528.1	PDZ and LIM domain protein 4 isoform 2 GN=PDLIM4	/millscripts/multiAlign.pl?numProts=2&seqdb_dir=D%3A%5CSeqDB%5C&database=RefSeq.20180629_Human_ucsc_hg38_cpdbnr_mito_264contams_553smORFs2.SARSCov2.No1ab.NSGorfs.fasta&subgroups=1-1&scoreUniques=13.49-13.49&single=0&accessions=NP_001124499.1|NP_003678.2&numPeptides=1&peptides=IHIDPEIQDGSPTTSR	13	246	5.46584	6.57978	5.47037	6.59146
NP_001243358.1	HEK_12hr	12000000	0.095	1	1	1	HOMO SAPIENS	1	NA	NA	0	1	1	12000000	0	NP_001243358.1	0+38+13+85	0+38+13+85	PDLIM5	PDZ and LIM domain protein 5 isoform i GN=PDLIM5	9.5	9.5	NA	1	6.85	1	6.85	6.85	5593	5593.1	PDZ and LIM domain protein 5 isoform i GN=PDLIM5	/millscripts/multiAlign.pl?numProts=1&seqdb_dir=D%3A%5CSeqDB%5C&database=RefSeq.20180629_Human_ucsc_hg38_cpdbnr_mito_264contams_553smORFs2.SARSCov2.No1ab.NSGorfs.fasta&subgroups=1&scoreUniques=6.85&single=1&accessions=NP_001243358.1&numPeptides=1&peptides=NLGSPQPPSPEFK	7	136	6.23408	7.07918	6.10271	6.93262
NP_006448.4	HEK_12hr	528000000	0.157	8	1	8	HOMO SAPIENS	1	NA	NA	0	8	8	528000000	0	NP_006448.4|NP_001243357.1|NP_001011513.3|NP_001243355.1|NP_001243356.1|NP_001243354.1	0+101+15+82+27+99+35+69+9+36+8+115	0+101+15+82+27+99+35+69+9+36+8+115|0+76+27+99+35+69+9+36+8+115|0+215+35+69+9+36+8+115|0+353+35+69+9+36+8+115|0+221+35+69+9+36+8+105|0+12+22+69+9+36+8+115	PDLIM5	PDZ and LIM domain protein 5 isoform a GN=PDLIM5	15.7	15.7|16.6|10.6|8.3|10.7|14.3	NA	8	115.95	8	115.95	115.95|102.34|77.13|77.13|77.13|55.88	1363	1363.1	PDZ and LIM domain protein 5 isoform a GN=PDLIM5	/millscripts/multiAlign.pl?numProts=6&seqdb_dir=D%3A%5CSeqDB%5C&database=RefSeq.20180629_Human_ucsc_hg38_cpdbnr_mito_264contams_553smORFs2.SARSCov2.No1ab.NSGorfs.fasta&subgroups=1-1-1-1-1-1&scoreUniques=115.95-102.34-77.13-77.13-77.13-55.88&single=0&accessions=NP_006448.4|NP_001243357.1|NP_001011513.3|NP_001243355.1|NP_001243356.1|NP_001243354.1&numPeptides=8&peptides=PVGSTGVIK-QPTVTSVCSETSQELAEGQR-SMPESLDSPTSGRPGVTSLTTAAAFKPVGSTGVIK-PGVTSLTTAAAFKPVGSTGVIK-GPFLVALGK-EVVKPVPITSPAVSK-TAVNVPR-FFAPECGR	26	596	7.30766	8.72263	7.17629	8.57607
NP_001243358.1	HEK_18hr	13500000	0.095	1	1	1	HOMO SAPIENS	1	NA	NA	0	1	1	13500000	0	NP_001243358.1	0+38+13+85	0+38+13+85	PDLIM5	PDZ and LIM domain protein 5 isoform i GN=PDLIM5	9.5	9.5	NA	1	7.31	1	7.31	7.31	5145	5145.1	PDZ and LIM domain protein 5 isoform i GN=PDLIM5	/millscripts/multiAlign.pl?numProts=1&seqdb_dir=D%3A%5CSeqDB%5C&database=RefSeq.20180629_Human_ucsc_hg38_cpdbnr_mito_264contams_553smORFs2.SARSCov2.No1ab.NSGorfs.fasta&subgroups=1&scoreUniques=7.31&single=1&accessions=NP_001243358.1&numPeptides=1&peptides=NLGSPQPPSPEFK	7	136	6.28524	7.13033	6.28977	7.14201
NP_006448.4	HEK_18hr	231000000	0.135	8	1	8	HOMO SAPIENS	1	NA	NA	0	8	8	231000000	0	NP_006448.4|NP_001243357.1|NP_001011513.3|NP_001243355.1|NP_001243356.1|NP_001243354.1|NP_001011515.1|NP_001011516.1	0+101+15+14+9+107+15+2+11+63+22+69+9+159	0+101+15+14+9+107+15+2+11+63+22+69+9+159|0+8+9+107+15+2+11+63+22+69+9+159|0+137+15+2+11+63+22+69+9+159|0+143+15+2+11+195+22+69+9+159|0+143+15+2+11+63+22+69+9+149|0+12+22+69+9+159|0+143+15+2+11+63|0+123+15+2+11+63	PDLIM5	PDZ and LIM domain protein 5 isoform a GN=PDLIM5	13.5	13.5|13.9|11.7|9.1|11.8|11.4|11.1|12.1	NA	8	117.35	8	117.35	117.35|102.15|88.87|88.87|88.87|64.54|24.33|24.33	1311	1311.1	PDZ and LIM domain protein 5 isoform a GN=PDLIM5	/millscripts/multiAlign.pl?numProts=8&seqdb_dir=D%3A%5CSeqDB%5C&database=RefSeq.20180629_Human_ucsc_hg38_cpdbnr_mito_264contams_553smORFs2.SARSCov2.No1ab.NSGorfs.fasta&subgroups=1-1-1-1-1-1-1-1&scoreUniques=117.35-102.15-88.87-88.87-88.87-64.54-24.33-24.33&single=0&accessions=NP_006448.4|NP_001243357.1|NP_001011513.3|NP_001243355.1|NP_001243356.1|NP_001243354.1|NP_001011515.1|NP_001011516.1&numPeptides=8&peptides=PFGSVSSPK-PVGSTGVIK-LIEDTEDWRPR-GPFLVALGK-PGVTSLTTAAAFKPVGSTGVIK-YTEFYHVPTHSDASK-PGVTSLTTAAAFK-EVVKPVPITSPAVSK	26	596	6.94864	8.36361	6.95317	8.37529
NP_001243358.1	HEK_24hr	9840000	0.095	1	1	1	HOMO SAPIENS	1	NA	NA	0	1	1	9840000	0	NP_001243358.1	0+38+13+85	0+38+13+85	PDLIM5	PDZ and LIM domain protein 5 isoform i GN=PDLIM5	9.5	9.5	NA	1	5.82	1	5.82	5.82	5047	5047.1	PDZ and LIM domain protein 5 isoform i GN=PDLIM5	/millscripts/multiAlign.pl?numProts=1&seqdb_dir=D%3A%5CSeqDB%5C&database=RefSeq.20180629_Human_ucsc_hg38_cpdbnr_mito_264contams_553smORFs2.SARSCov2.No1ab.NSGorfs.fasta&subgroups=1&scoreUniques=5.82&single=1&accessions=NP_001243358.1&numPeptides=1&peptides=NLGSPQPPSPEFK	7	136	6.1479	6.993	6.28045	7.12392
NP_006448.4	HEK_24hr	295000000	0.11	6	1	6	HOMO SAPIENS	1	NA	NA	0	6	6	295000000	0	NP_006448.4|NP_001243357.1|NP_001011513.3|NP_001243355.1|NP_001243356.1|NP_001243354.1|NP_001011515.1|NP_001011516.1	0+116+11+3+9+107+15+76+22+69+9+159	0+116+11+3+9+107+15+76+22+69+9+159|0+8+9+107+15+76+22+69+9+159|0+137+15+76+22+69+9+159|0+143+15+208+22+69+9+159|0+143+15+76+22+69+9+149|0+12+22+69+9+159|0+143+15+76|0+123+15+76	PDLIM5	PDZ and LIM domain protein 5 isoform a GN=PDLIM5	11	11|11.6|9.4|7.3|9.5|11.4|6.4|7	NA	6	86.9	6	86.9	86.9|74.91|61.61|61.61|61.61|50.3|11.31|11.31	1673	1673.1	PDZ and LIM domain protein 5 isoform a GN=PDLIM5	/millscripts/multiAlign.pl?numProts=8&seqdb_dir=D%3A%5CSeqDB%5C&database=RefSeq.20180629_Human_ucsc_hg38_cpdbnr_mito_264contams_553smORFs2.SARSCov2.No1ab.NSGorfs.fasta&subgroups=1-1-1-1-1-1-1-1&scoreUniques=86.9-74.91-61.61-61.61-61.61-50.3-11.31-11.31&single=0&accessions=NP_006448.4|NP_001243357.1|NP_001011513.3|NP_001243355.1|NP_001243356.1|NP_001243354.1|NP_001011515.1|NP_001011516.1&numPeptides=6&peptides=PFGSVSSPK-GPFLVALGK-VTSTNNMAYNK-PVGSTGVIK-PGVTSLTTAAAFK-YTEFYHVPTHSDASK	26	596	7.05485	8.46982	7.18741	8.60074
NP_005442.2	HEK_12hr	40800000	0.076	2	1	2	HOMO SAPIENS	1	NA	NA	0	2	2	40800000	0	NP_005442.2|NP_976227.1	0+292+21+44+14+86	0+292+21+44+14+86|0+258+21+44+14+86	PDLIM7	PDZ and LIM domain protein 7 isoform 1 GN=PDLIM7	7.6	7.6|8.2	NA	2	39.93	2	39.93	39.93|39.93	3269	3269.1	PDZ and LIM domain protein 7 isoform 1 GN=PDLIM7	/millscripts/multiAlign.pl?numProts=2&seqdb_dir=D%3A%5CSeqDB%5C&database=RefSeq.20180629_Human_ucsc_hg38_cpdbnr_mito_264contams_553smORFs2.SARSCov2.No1ab.NSGorfs.fasta&subgroups=1-1&scoreUniques=39.93-39.93&single=0&accessions=NP_005442.2|NP_976227.1&numPeptides=2&peptides=YLVALGHAYHPEEFVCSQCGK-MTWHVHCFTCAACK	20	457	6.30963	7.61066	6.17826	7.4641
NP_005442.2	HEK_18hr	71300000	0.122	5	1	5	HOMO SAPIENS	1	NA	NA	0	5	5	71300000	0	NP_005442.2|NP_976227.1|NP_998801.1	0+22+10+44+7+20+11+124+7+47+21+144	0+22+10+44+7+20+11+124+7+47+21+144|0+22+10+44+7+121+7+47+21+144|0+22+10+44+7+20+11+108	PDLIM7	PDZ and LIM domain protein 7 isoform 1 GN=PDLIM7	12.2	12.2|10.6|12.6	NA	5	59.21	5	59.21	59.21|47.77|35.94	2430	2430.1	PDZ and LIM domain protein 7 isoform 1 GN=PDLIM7	/millscripts/multiAlign.pl?numProts=3&seqdb_dir=D%3A%5CSeqDB%5C&database=RefSeq.20180629_Human_ucsc_hg38_cpdbnr_mito_264contams_553smORFs2.SARSCov2.No1ab.NSGorfs.fasta&subgroups=1-1-1&scoreUniques=59.21-47.77-35.94&single=0&accessions=NP_005442.2|NP_976227.1|NP_998801.1&numPeptides=5&peptides=YLVALGHAYHPEEFVCSQCGK-TSTVLTR-DFNVPLSISR-YTFAPSVSLNK-LSLGLSR	20	457	6.55206	7.85309	6.55659	7.86477
NP_005442.2	HEK_24hr	54600000	0.126	4	1	4	HOMO SAPIENS	1	NA	NA	0	4	4	54600000	0	NP_005442.2|NP_976227.1|NP_998801.1	0+22+10+44+7+85+20+104+21+144	0+22+10+44+7+85+20+104+21+144|0+22+10+44+7+51+20+104+21+144|0+22+10+44+7+85+20+34	PDLIM7	PDZ and LIM domain protein 7 isoform 1 GN=PDLIM7	12.6	12.6|13.7|16.6	NA	4	49.55	4	49.55	49.55|49.55|34.54	2521	2521.1	PDZ and LIM domain protein 7 isoform 1 GN=PDLIM7	/millscripts/multiAlign.pl?numProts=3&seqdb_dir=D%3A%5CSeqDB%5C&database=RefSeq.20180629_Human_ucsc_hg38_cpdbnr_mito_264contams_553smORFs2.SARSCov2.No1ab.NSGorfs.fasta&subgroups=1-1-1&scoreUniques=49.55-49.55-34.54&single=0&accessions=NP_005442.2|NP_976227.1|NP_998801.1&numPeptides=4&peptides=ILAHLTGTEFMQDPDEEHLK-LSLGLSR-YLVALGHAYHPEEFVCSQCGK-DFNVPLSISR	20	457	6.43616	7.73719	6.56872	7.86811
NP_001155251.1	HEK_12hr	96300000	0.096	4	1	4	HOMO SAPIENS	1	NA	NA	0	4	4	96300000	0	NP_001155251.1|NP_001155253.1	0+129+22+107+8+101+9+60+15+111	0+129+22+107+8+101+9+60+15+111|0+104+22+107+8+101+9+60+15+111	PDP1	pyruvate dehyrogenase phosphatase catalytic subunit 1 isoform 2 GN=PDP1	9.6	9.6|10	NA	4	59.48	4	59.48	59.48|59.48	2585	2585.1	pyruvate dehyrogenase phosphatase catalytic subunit 1 isoform 2 GN=PDP1	/millscripts/multiAlign.pl?numProts=2&seqdb_dir=D%3A%5CSeqDB%5C&database=RefSeq.20180629_Human_ucsc_hg38_cpdbnr_mito_264contams_553smORFs2.SARSCov2.No1ab.NSGorfs.fasta&subgroups=1-1&scoreUniques=59.48-59.48&single=0&accessions=NP_001155251.1|NP_001155253.1&numPeptides=4&peptides=FLVLATDGLWETMHR-LLGLLMPFR-NVSSILGFDSNQLPANAPIEDR-EALINAFK	28	562	6.53647	7.98363	6.4051	7.83706
NP_001155251.1	HEK_18hr	88000000	0.081	3	1	3	HOMO SAPIENS	1	NA	NA	0	3	3	88000000	0	NP_001155251.1|NP_001155253.1	0+129+22+216+9+60+15+111	0+129+22+216+9+60+15+111|0+104+22+216+9+60+15+111	PDP1	pyruvate dehyrogenase phosphatase catalytic subunit 1 isoform 2 GN=PDP1	8.1	8.1|8.5	NA	3	49.44	3	49.44	49.44|49.44	2757	2757.1	pyruvate dehyrogenase phosphatase catalytic subunit 1 isoform 2 GN=PDP1	/millscripts/multiAlign.pl?numProts=2&seqdb_dir=D%3A%5CSeqDB%5C&database=RefSeq.20180629_Human_ucsc_hg38_cpdbnr_mito_264contams_553smORFs2.SARSCov2.No1ab.NSGorfs.fasta&subgroups=1-1&scoreUniques=49.44-49.44&single=0&accessions=NP_001155251.1|NP_001155253.1&numPeptides=3&peptides=FLVLATDGLWETMHR-NVSSILGFDSNQLPANAPIEDR-LLGLLMPFR	28	562	6.49732	7.94448	6.50186	7.95616
NP_001155251.1	HEK_24hr	151000000	0.096	4	1	4	HOMO SAPIENS	1	NA	NA	0	4	4	151000000	0	NP_001155251.1|NP_001155253.1	0+129+22+107+8+101+9+60+15+111	0+129+22+107+8+101+9+60+15+111|0+104+22+107+8+101+9+60+15+111	PDP1	pyruvate dehyrogenase phosphatase catalytic subunit 1 isoform 2 GN=PDP1	9.6	9.6|10	NA	4	58.92	4	58.92	58.92|58.92	2272	2272.1	pyruvate dehyrogenase phosphatase catalytic subunit 1 isoform 2 GN=PDP1	/millscripts/multiAlign.pl?numProts=2&seqdb_dir=D%3A%5CSeqDB%5C&database=RefSeq.20180629_Human_ucsc_hg38_cpdbnr_mito_264contams_553smORFs2.SARSCov2.No1ab.NSGorfs.fasta&subgroups=1-1&scoreUniques=58.92-58.92&single=0&accessions=NP_001155251.1|NP_001155253.1&numPeptides=4&peptides=EALINAFK-LLGLLMPFR-NVSSILGFDSNQLPANAPIEDR-FLVLATDGLWETMHR	28	562	6.73182	8.17898	6.86438	8.3099
NP_002604.1	HEK_12hr	137000000	0.093	3	1	3	HOMO SAPIENS	1	NA	NA	0	3	3	137000000	0	NP_002604.1|NP_112558.2|NP_001248745.1	0+183+16+242+18+15+18+64	0+183+16+242+18+15+18+64|0+314+18+15+18+64|0+183+16+255	PDPK1	3-phosphoinositide-dependent protein kinase 1 isoform 1 GN=PDPK1	9.3	9.3|8.3|3.5	NA	3	29.47	3	29.47	29.47|21.96|7.51	3770	3770.1	3-phosphoinositide-dependent protein kinase 1 isoform 1 GN=PDPK1	/millscripts/multiAlign.pl?numProts=3&seqdb_dir=D%3A%5CSeqDB%5C&database=RefSeq.20180629_Human_ucsc_hg38_cpdbnr_mito_264contams_553smORFs2.SARSCov2.No1ab.NSGorfs.fasta&subgroups=1-1-1&scoreUniques=29.47-21.96-7.51&single=0&accessions=NP_002604.1|NP_112558.2|NP_001248745.1&numPeptides=3&peptides=FYTAEIVSALEYLHGK-QAGGNPWHQFVENNLILK-QLLLTEGPHLYYVDPVNK	24	556	6.75651	8.13672	6.62514	7.99016
NP_001248745.1	HEK_18hr	48600000	0.035	1	1	1	HOMO SAPIENS	1	NA	NA	0	1	1	48600000	0	NP_001248745.1|NP_002604.1	0+183+16+255	0+183+16+255|0+183+16+357	PDPK1	3-phosphoinositide-dependent protein kinase 1 isoform 3 GN=PDPK1	3.5	3.5|2.8	NA	1	15.27	1	15.27	15.27|15.27	4396	4396.1	3-phosphoinositide-dependent protein kinase 1 isoform 3 GN=PDPK1	/millscripts/multiAlign.pl?numProts=2&seqdb_dir=D%3A%5CSeqDB%5C&database=RefSeq.20180629_Human_ucsc_hg38_cpdbnr_mito_264contams_553smORFs2.SARSCov2.No1ab.NSGorfs.fasta&subgroups=1-1&scoreUniques=15.27-15.27&single=0&accessions=NP_001248745.1|NP_002604.1&numPeptides=1&peptides=FYTAEIVSALEYLHGK	19	454	6.40788	7.68664	6.41241	7.69831
NP_002604.1	HEK_24hr	17800000	0.061	2	1	2	HOMO SAPIENS	1	NA	NA	0	2	2	17800000	0	NP_002604.1|NP_001248745.1|NP_112558.2	0+183+16+275+18+64	0+183+16+275+18+64|0+183+16+255|0+347+18+64	PDPK1	3-phosphoinositide-dependent protein kinase 1 isoform 1 GN=PDPK1	6.1	6.1|3.5|4.1	NA	2	20.54	2	20.54	20.54|14.59|5.95	3712	3712.1	3-phosphoinositide-dependent protein kinase 1 isoform 1 GN=PDPK1	/millscripts/multiAlign.pl?numProts=3&seqdb_dir=D%3A%5CSeqDB%5C&database=RefSeq.20180629_Human_ucsc_hg38_cpdbnr_mito_264contams_553smORFs2.SARSCov2.No1ab.NSGorfs.fasta&subgroups=1-1-1&scoreUniques=20.54-14.59-5.95&single=0&accessions=NP_002604.1|NP_001248745.1|NP_112558.2&numPeptides=2&peptides=QLLLTEGPHLYYVDPVNK-FYTAEIVSALEYLHGK	24	556	5.87021	7.25042	6.00277	7.38134
NP_001309046.1	HEK_12hr	72000000	0.087	5	1	5	HOMO SAPIENS	1	NA	NA	0	5	5	72000000	0	NP_001309046.1|NP_001309047.1|NP_001309048.1	0+397+21+81+16+202+20+8+7+114+13	0+397+21+81+16+202+20+8+7+114+13|0+297+21+81+16+202+20+8+7+114+13|0+97+16+202+20+8+7+114+13	PDPR	pyruvate dehydrogenase phosphatase regulatory subunit, mitochondrial isoform 1 precursor GN=PDPR	8.7	8.7|9.8|11.7	NA	5	73.2	5	73.2	73.2|73.2|55.39	2217	2217.1	pyruvate dehydrogenase phosphatase regulatory subunit, mitochondrial isoform 1 precursor GN=PDPR	/millscripts/multiAlign.pl?numProts=3&seqdb_dir=D%3A%5CSeqDB%5C&database=RefSeq.20180629_Human_ucsc_hg38_cpdbnr_mito_264contams_553smORFs2.SARSCov2.No1ab.NSGorfs.fasta&subgroups=1-1-1&scoreUniques=73.2-73.2-55.39&single=0&accessions=NP_001309046.1|NP_001309047.1|NP_001309048.1&numPeptides=5&peptides=TFYKPDWFDIVESEVK-FFAFWGQDINNLTTPLECGR-RKDDMELSDLHGK-GMDFIGR-YLAEWMVHGYPSENVWELDLK	36	879	6.30103	7.85733	6.16966	7.71077
NP_001309046.1	HEK_18hr	62300000	0.111	6	1	6	HOMO SAPIENS	1	NA	NA	0	6	6	62300000	0	NP_001309046.1|NP_001309047.1|NP_001309048.1	0+310+7+80+21+81+16+202+20+8+7+58+27+42	0+310+7+80+21+81+16+202+20+8+7+58+27+42|0+210+7+80+21+81+16+202+20+8+7+58+27+42|0+97+16+202+20+8+7+58+27+42	PDPR	pyruvate dehydrogenase phosphatase regulatory subunit, mitochondrial isoform 1 precursor GN=PDPR	11.1	11.1|12.5|14.6	NA	6	91.24	6	91.24	91.24|91.24|57.76	1723	1723.1	pyruvate dehydrogenase phosphatase regulatory subunit, mitochondrial isoform 1 precursor GN=PDPR	/millscripts/multiAlign.pl?numProts=3&seqdb_dir=D%3A%5CSeqDB%5C&database=RefSeq.20180629_Human_ucsc_hg38_cpdbnr_mito_264contams_553smORFs2.SARSCov2.No1ab.NSGorfs.fasta&subgroups=1-1-1&scoreUniques=91.24-91.24-57.76&single=0&accessions=NP_001309046.1|NP_001309047.1|NP_001309048.1&numPeptides=6&peptides=YLAEWMVHGYPSENVWELDLK-PIFTEGK-GMDFIGR-TFYKPDWFDIVESEVK-HVCLGFVHNFSEDTGEEQVVTADFINR-FFAFWGQDINNLTTPLECGR	36	879	6.23819	7.79449	6.24272	7.80616
NP_001309046.1	HEK_24hr	56800000	0.091	6	1	6	HOMO SAPIENS	1	NA	NA	0	6	6	56800000	0	NP_001309046.1|NP_001309047.1|NP_001309048.1	0+310+7+80+21+72+25+202+20+8+7+127	0+310+7+80+21+72+25+202+20+8+7+127|0+210+7+80+21+72+25+202+20+8+7+127|0+88+25+202+20+8+7+127	PDPR	pyruvate dehydrogenase phosphatase regulatory subunit, mitochondrial isoform 1 precursor GN=PDPR	9.1	9.1|10.2|10.9	NA	6	75.55	6	75.55	75.55|75.55|45.86	1900	1900.1	pyruvate dehydrogenase phosphatase regulatory subunit, mitochondrial isoform 1 precursor GN=PDPR	/millscripts/multiAlign.pl?numProts=3&seqdb_dir=D%3A%5CSeqDB%5C&database=RefSeq.20180629_Human_ucsc_hg38_cpdbnr_mito_264contams_553smORFs2.SARSCov2.No1ab.NSGorfs.fasta&subgroups=1-1-1&scoreUniques=75.55-75.55-45.86&single=0&accessions=NP_001309046.1|NP_001309047.1|NP_001309048.1&numPeptides=6&peptides=YLAEWMVHGYPSENVWELDLK-TFYKPDWFDIVESEVK-DLLALEQSK-PIFTEGK-GMDFIGR-FFAFWGQDINNLTTPLECGR	36	879	6.19805	7.75435	6.3306	7.88527
NP_110442.1	HEK_12hr	24700000	0.142	2	1	2	HOMO SAPIENS	1	NA	NA	0	2	2	24700000	0	NP_110442.1	0+28+8+65+11+21	0+28+8+65+11+21	PDRG1	p53 and DNA damage-regulated protein 1 GN=PDRG1	14.2	14.2	NA	2	17.2	2	17.2	17.2	4568	4568.1	p53 and DNA damage-regulated protein 1 GN=PDRG1	/millscripts/multiAlign.pl?numProts=1&seqdb_dir=D%3A%5CSeqDB%5C&database=RefSeq.20180629_Human_ucsc_hg38_cpdbnr_mito_264contams_553smORFs2.SARSCov2.No1ab.NSGorfs.fasta&subgroups=1&scoreUniques=17.2&single=1&accessions=NP_110442.1&numPeptides=2&peptides=LFEAQGKPELK-QIVDLDTK	6	133	6.61455	7.3927	6.48318	7.24613
NP_110442.1	HEK_18hr	18500000	0.082	1	1	1	HOMO SAPIENS	1	NA	NA	0	1	1	18500000	0	NP_110442.1	0+101+11+21	0+101+11+21	PDRG1	p53 and DNA damage-regulated protein 1 GN=PDRG1	8.2	8.2	NA	1	8.97	1	8.97	8.97	4931	4931.1	p53 and DNA damage-regulated protein 1 GN=PDRG1	/millscripts/multiAlign.pl?numProts=1&seqdb_dir=D%3A%5CSeqDB%5C&database=RefSeq.20180629_Human_ucsc_hg38_cpdbnr_mito_264contams_553smORFs2.SARSCov2.No1ab.NSGorfs.fasta&subgroups=1&scoreUniques=8.97&single=1&accessions=NP_110442.1&numPeptides=1&peptides=LFEAQGKPELK	6	133	6.48902	7.26717	6.49355	7.27885
NP_110442.1	HEK_24hr	17400000	0.082	1	1	1	HOMO SAPIENS	1	NA	NA	0	1	1	17400000	0	NP_110442.1	0+101+11+21	0+101+11+21	PDRG1	p53 and DNA damage-regulated protein 1 GN=PDRG1	8.2	8.2	NA	1	8.03	1	8.03	8.03	4706	4706.1	p53 and DNA damage-regulated protein 1 GN=PDRG1	/millscripts/multiAlign.pl?numProts=1&seqdb_dir=D%3A%5CSeqDB%5C&database=RefSeq.20180629_Human_ucsc_hg38_cpdbnr_mito_264contams_553smORFs2.SARSCov2.No1ab.NSGorfs.fasta&subgroups=1&scoreUniques=8.03&single=1&accessions=NP_110442.1&numPeptides=1&peptides=LFEAQGKPELK	6	133	6.4624	7.24055	6.59495	7.37147
NP_001093869.1	HEK_12hr	1600000000	0.218	22	1	26	HOMO SAPIENS	1	NA	NA	0	28	32	1780000000	0	NP_001093869.1|NP_001093870.1	0+35+8+20+17+7+25+2+8+15+12+164+18+28+7+11+12+60+13+38+7+63+14+17+11+5+16+24+31+5+10+14+10+23+13+42+7+32+6+39+9+94+25+57+15+30+8+9+10+12+23+22+8+126	0+35+8+20+17+7+25+2+8+15+12+164+18+28+7+11+12+60+13+38+7+63+14+17+11+5+16+24+31+5+10+14+10+23+13+42+7+32+6+39+9+94+25+57+15+30+8+9+10+12+23+22+8+126|0+35+8+20+17+7+25+2+8+15+12+164+18+28+7+11+12+60+13+38+7+63+14+16	PDS5A	sister chromatid cohesion protein PDS5 homolog A isoform 1 GN=PDS5A	25.6	25.6|23.5	0	22	308.4	28	365.33	365.33|146.87	173	173.2	sister chromatid cohesion protein PDS5 homolog A isoform 1 GN=PDS5A		63	1337	7.40478	9.20412	7.27341	9.05756
NP_001093869.1	HEK_18hr	937000000	0.303	31	1	32	HOMO SAPIENS	1	NA	NA	0	31	32	937000000	0	NP_001093869.1|NP_001093870.1	0+35+8+20+17+7+25+2+8+191+32+14+7+11+12+1+14+45+13+5+16+17+7+94+11+5+16+4+51+62+13+42+7+32+6+39+9+86+33+57+15+30+8+9+10+12+23+2+28+87+17+22	0+35+8+20+17+7+25+2+8+191+32+14+7+11+12+1+14+45+13+5+16+17+7+94+11+5+16+4+51+62+13+42+7+32+6+39+9+86+33+57+15+30+8+9+10+12+23+2+28+87+17+22|0+35+8+20+17+7+25+2+8+191+32+14+7+11+12+1+14+45+13+5+16+17+7+93	PDS5A	sister chromatid cohesion protein PDS5 homolog A isoform 1 GN=PDS5A	30.3	30.3|26.5	NA	26	385.28	31	426.94	426.94|175.6	129	129.1	sister chromatid cohesion protein PDS5 homolog A isoform 1 GN=PDS5A	/millscripts/multiAlign.pl?numProts=3&seqdb_dir=D%3A%5CSeqDB%5C&database=RefSeq.20180629_Human_ucsc_hg38_cpdbnr_mito_264contams_553smORFs2.SARSCov2.No1ab.NSGorfs.fasta&subgroups=1-1-2&scoreUniques=426.94-175.6-369.09&single=0&accessions=NP_001093869.1|NP_001093870.1|NP_055847.1&numPeptides=57&peptides=VAEAALQIFK-TDASVKAIFSKVMVITRNLPDPGK-LLTTILHSDGDLTEQGK-STGTETGSNINVNSELNPSTGNR-DLTEYLK-QQYLPLALHLASEFFLR-VLSFTHPTSFHSAETYESLLQCLR-IEEDFPHIR-LAAGSAIMK-AAVGQESPGGLEAGNAK-LGMDDLTK-METVSNASSSSNPSSPGR-SFFTPGK-IFAQYMVPHNLETTER-FFTQPDK-EVQLAQIFEPLSR-VLSFTHPISFHSAETFESLLACLK-DSDLATQNRPLWQCFLGR-LLHIYYQNSIDDR-LAAGSAIVK-YALQSAAGK-LYTVCDVAMNIIMSK-IYAPEAPYTSHDK-IFAQYLVPHNLETEER-TLFSVINNGHNQK-ETQFAQIFEPLHK-DIFMFITR-QPTNPFLEMVK-QNPMATEK-DLALVNDQLLGFVR-PAGVLGAVNK-LLHIYYQNSIDDK-ITTDEMIK-LYTVCDVALCVINSK-IAPVHIDSEAISALVK-LLSLLPEYVVPYMIHLLAHDPDFTR-SIEGTADDEEEGVSPDTAIR-AGLELLK-VMVITR-HDVIVTIITAAK-SYISEETR-WLLGMK-AQDFMK-EQSSEAAETGVSENEENPVR-SLVATFIVK-ALNEMWK-DSDLATQNRPLWQCFLGRFNDIHVPVRLESVK-SGLELLK-SIDGTADDEDEGVPTDQAIR-DIFLFITR-IISVTPVK-IAPVHIDTESISALIK-DILLVNDHLLNFVR-LLVACCLADIFR-HDVIVSIVTAAK-VQDIEQLK-DLLMNDR	63	1337	7.1724	8.97174	7.17693	8.98342
NP_001093869.1	HEK_24hr	506000000	0.226	23	1	23	HOMO SAPIENS	1	NA	NA	0	23	23	506000000	0	NP_001093869.1|NP_001093870.1	0+35+8+20+17+19+13+2+8+255+12+1+14+45+13+38+7+110+16+4+51+29+10+23+13+81+6+39+9+94+33+49+15+47+10+12+23+22+8+87+17+22	0+35+8+20+17+19+13+2+8+255+12+1+14+45+13+38+7+110+16+4+51+29+10+23+13+81+6+39+9+94+33+49+15+47+10+12+23+22+8+87+17+22|0+35+8+20+17+19+13+2+8+255+12+1+14+45+13+38+7+93	PDS5A	sister chromatid cohesion protein PDS5 homolog A isoform 1 GN=PDS5A	22.6	22.6|15.3	NA	23	308.65	23	308.65	308.65|101.9	258	258.1	sister chromatid cohesion protein PDS5 homolog A isoform 1 GN=PDS5A	/millscripts/multiAlign.pl?numProts=2&seqdb_dir=D%3A%5CSeqDB%5C&database=RefSeq.20180629_Human_ucsc_hg38_cpdbnr_mito_264contams_553smORFs2.SARSCov2.No1ab.NSGorfs.fasta&subgroups=1-1&scoreUniques=308.65-101.9&single=0&accessions=NP_001093869.1|NP_001093870.1&numPeptides=23&peptides=SGLELLK-LLSLLPEYVVPYMIHLLAHDPDFTR-IYAPEAPYTSHDK-ITTDEMIK-DLALVNDQLLGFVR-ALNEMWK-STGTETGSNINVNSELNPSTGNR-AAVGQESPGGLEAGNAK-EVQLAQIFEPLSR-IISVTPVK-SQDVDQLR-WLLGMK-LYTVCDVALCVINSK-IAPVHIDSEAISALVK-DIFLFITR-STLIPILHQK-SIEGTADDEEEGVSPDTAIR-QQYLPLALHLASEFFLR-PAGVLGAVNK-LLHIYYQNSIDDK-VLSFTHPTSFHSAETYESLLQCLR-HDVIVTIITAAK-LAAGSAIMK	63	1337	6.90481	8.70415	7.03737	8.83507
NP_055847.1	HEK_12hr	1720000000	0.243	32	1	33	HOMO SAPIENS	1	NA	NA	0	32	33	1720000000	0	NP_055847.1	0+12+8+57+12+15+8+15+12+210+7+11+12+1+14+24+9+12+13+5+16+17+7+20+24+50+11+5+16+4+27+44+9+33+13+33+16+32+6+12+17+10+9+46+14+83+10+23+15+17+7+14+7+2+10+92+8+16+16+179	0+12+8+57+12+15+8+15+12+210+7+11+12+1+14+24+9+12+13+5+16+17+7+20+24+50+11+5+16+4+27+44+9+33+13+33+16+32+6+12+17+10+9+46+14+83+10+23+15+17+7+14+7+2+10+92+8+16+16+179	PDS5B	sister chromatid cohesion protein PDS5 homolog B GN=PDS5B	24.3	24.3	NA	26	325.69	32	382.62	382.62	173	173.1	sister chromatid cohesion protein PDS5 homolog B GN=PDS5B	/millscripts/multiAlign.pl?numProts=3&seqdb_dir=D%3A%5CSeqDB%5C&database=RefSeq.20180629_Human_ucsc_hg38_cpdbnr_mito_264contams_553smORFs2.SARSCov2.No1ab.NSGorfs.fasta&subgroups=1-2-2&scoreUniques=382.62-365.33-146.87&single=0&accessions=NP_055847.1|NP_001093869.1|NP_001093870.1&numPeptides=55&peptides=YFYLLENIAWVK-YFYLLENLAWVK-VLSFTHPTSFHSAETYESLLQCLR-LLHIYYQNSIDDR-IEEDFPHIR-SQLELLISPTCSCK-VMVITR-AGLELLK-SFFTPGK-LGMDDLTK-LYTVCDVAMNIIMSK-SGLELLK-LAAGSAIMK-VAEAAIQIFR-DIFLFITR-LYTVCDVALCVINSK-LLSLLPEYVVPYMIHLLAHDPDFTR-TTNVLGAVNK-HDVIVSIVTAAK-STGTETGSNINVNSELNPSTGNR-ITYPPGVK-TDASVKAIFSKVMVITRNLPDPGK-DSDLATQNRPLWQCFLGR-SLVATFIVK-IAPVHIDTESISALIK-DLTEYLK-LPLEYMAICALCAK-LAAGSAIVK-NENNSHAFIR-IYAPEAPYTSHDK-LLHIYYQNSIDDK-QPTNPFLEMVK-ALNEMWK-SIDGTADDEDEGVPTDQAIR-DIFMFITR-YALQSAAGK-QPTNPFLEMIK-WLLGMK-IISVTPVK-QQYLPLALHLASEFFLR-FFTQPDK-GHTASESDEQQWPEEK-EVQLAQIFEPLSR-DLLMNDR-IAPVHIDSEAISALVK-PAGVLGAVNK-STLIPILHQK-LLVACCLADIFR-IFAQYMVPHNLETTER-ITTDEMIK-DILLVNDHLLNFVR-LLTTILHSDGDLTEQGK-HDVIVTIITAAK-ETQFAQIFEPLHK-SYISEETR	66	1447	7.41598	9.23553	7.28462	9.08897
NP_055847.1	HEK_18hr	1180000000	0.215	26	1	26	HOMO SAPIENS	1	NA	NA	0	31	31	1340000000	0	NP_055847.1	0+77+12+15+8+47+13+177+7+11+12+1+14+24+9+12+13+5+16+17+7+20+30+60+16+4+51+5+10+5+9+33+13+33+16+32+6+12+17+10+9+119+8+49+15+17+7+14+7+27+18+59+8+211	0+77+12+15+8+47+13+177+7+11+12+1+14+24+9+12+13+5+16+17+7+20+30+60+16+4+51+5+10+5+9+33+13+33+16+32+6+12+17+10+9+119+8+49+15+17+7+14+7+27+18+59+8+211	PDS5B	sister chromatid cohesion protein PDS5 homolog B GN=PDS5B	24.2	24.2	0	26	327.43	31	369.09	369.09	129	129.2	sister chromatid cohesion protein PDS5 homolog B GN=PDS5B		66	1447	7.25234	9.07188	7.25687	9.08356
NP_055847.1	HEK_24hr	919000000	0.235	30	1	30	HOMO SAPIENS	1	NA	NA	0	30	30	919000000	0	NP_055847.1	0+12+8+84+8+47+13+195+12+1+14+24+9+12+13+5+16+17+7+20+30+60+16+24+31+5+10+5+9+33+13+33+9+39+6+12+17+10+9+46+14+59+8+16+10+1+6+16+15+17+7+14+7+104+8+16+16+179	0+12+8+84+8+47+13+195+12+1+14+24+9+12+13+5+16+17+7+20+30+60+16+24+31+5+10+5+9+33+13+33+9+39+6+12+17+10+9+46+14+59+8+16+10+1+6+16+15+17+7+14+7+104+8+16+16+179	PDS5B	sister chromatid cohesion protein PDS5 homolog B GN=PDS5B	23.5	23.5	NA	30	355.97	30	355.97	355.97	186	186.1	sister chromatid cohesion protein PDS5 homolog B GN=PDS5B	/millscripts/multiAlign.pl?numProts=1&seqdb_dir=D%3A%5CSeqDB%5C&database=RefSeq.20180629_Human_ucsc_hg38_cpdbnr_mito_264contams_553smORFs2.SARSCov2.No1ab.NSGorfs.fasta&subgroups=1&scoreUniques=355.97&single=1&accessions=NP_055847.1&numPeptides=30&peptides=VLSFTHPISFHSAETFESLLACLK-LPLEYMAICALCAK-ALNEMWK-LGMDDLTK-ITYPPGVK-VQDIEQLK-TDASVKAIFSKVMVITRNLPDPGK-WLLGMK-SLVATFIVK-FFTQPDK-LYTVCDVAMNIIMSK-HDVIVSIVTAAK-DIFMFITR-LLTTILHSDGDLTEQGK-LLHIYYQNSIDDR-LAAGSAIVK-AQDFMK-GHTASESDEQQWPEEK-TLFSVINNGHNQK-IAPVHIDTESISALIK-IFAQYMVPHNLETTER-AGLELLK-NENNSHAFIR-ETQFAQIFEPLHK-DILLVNDHLLNFVR-MVENIK-YALQSAAGK-SFFTPGK-IEEDFPHIR-VAEAALQIFK	66	1447	7.14377	8.96332	7.27633	9.09424
NP_065114.3	HEK_12hr	48900000	0.112	3	1	3	HOMO SAPIENS	1	NA	NA	0	3	3	48900000	0	NP_065114.3	0+70+15+1+13+47+17+236	0+70+15+1+13+47+17+236	PDSS2	decaprenyl-diphosphate synthase subunit 2 GN=PDSS2	11.2	11.2	NA	3	23.28	3	23.28	23.28	4117	4117.1	decaprenyl-diphosphate synthase subunit 2 GN=PDSS2	/millscripts/multiAlign.pl?numProts=1&seqdb_dir=D%3A%5CSeqDB%5C&database=RefSeq.20180629_Human_ucsc_hg38_cpdbnr_mito_264contams_553smORFs2.SARSCov2.No1ab.NSGorfs.fasta&subgroups=1&scoreUniques=23.28&single=1&accessions=NP_065114.3&numPeptides=3&peptides=SLAEITELIHIALLVHR-LVGTQHPLLTTAR-CLLSDELSNIAMQVR	24	399	6.3091	7.68931	6.17773	7.54275
NP_065114.3	HEK_18hr	28200000	0.13	4	1	4	HOMO SAPIENS	1	NA	NA	0	4	4	28200000	0	NP_065114.3	0+70+15+1+13+162+24+114	0+70+15+1+13+162+24+114	PDSS2	decaprenyl-diphosphate synthase subunit 2 GN=PDSS2	13	13	NA	4	38.21	4	38.21	38.21	3157	3157.1	decaprenyl-diphosphate synthase subunit 2 GN=PDSS2	/millscripts/multiAlign.pl?numProts=1&seqdb_dir=D%3A%5CSeqDB%5C&database=RefSeq.20180629_Human_ucsc_hg38_cpdbnr_mito_264contams_553smORFs2.SARSCov2.No1ab.NSGorfs.fasta&subgroups=1&scoreUniques=38.21&single=1&accessions=NP_065114.3&numPeptides=4&peptides=CLLSDELSNIAMQVR-HDAEVQNMAFQYGK-LVGTQHPLLTTAR-SCQAAMELAK	24	399	6.07004	7.45025	6.07457	7.46193
NP_065114.3	HEK_24hr	17200000	0.11	3	1	3	HOMO SAPIENS	1	NA	NA	0	3	3	17200000	0	NP_065114.3	0+70+15+61+17+222+12+2	0+70+15+61+17+222+12+2	PDSS2	decaprenyl-diphosphate synthase subunit 2 GN=PDSS2	11	11	NA	3	24.65	3	24.65	24.65	3468	3468.1	decaprenyl-diphosphate synthase subunit 2 GN=PDSS2	/millscripts/multiAlign.pl?numProts=1&seqdb_dir=D%3A%5CSeqDB%5C&database=RefSeq.20180629_Human_ucsc_hg38_cpdbnr_mito_264contams_553smORFs2.SARSCov2.No1ab.NSGorfs.fasta&subgroups=1&scoreUniques=24.65&single=1&accessions=NP_065114.3&numPeptides=3&peptides=SALENIVFAVTR-SLAEITELIHIALLVHR-CLLSDELSNIAMQVR	24	399	5.85532	7.23553	5.98787	7.36645
NP_001272373.1	HEK_12hr	796000000	0.227	10	1	11	HOMO SAPIENS	1	NA	NA	0	10	11	796000000	0	NP_001272373.1|NP_001272374.1|NP_001310948.1|NP_055842.2|NP_001272376.1|NP_001272377.1|NP_001272378.1|NP_001310949.1|NP_001310950.1|NP_001272379.1	0+7+11+138+40+183+14+116+14+1+11+42+10+98+19+3+54	0+7+11+138+40+183+14+116+14+1+11+42+10+98+19+3+54|0+7+11+137+40+183+14+116+14+1+11+42+10+98+19+3+54|0+7+11+164+40+183+14+116+14+1+11+42+10+98+19+3+54|0+7+11+165+40+183+14+116+14+1+11+42+10+98+19+3+54|0+168+40+183+14+116+14+1+11+42+10+98+19+3+54|0+92+40+183+14+116+14+1+11+42+10+98+19+3+54|0+7+11+165+40+183+14+78|0+7+11+164+40+183+14+78|0+7+11+138+40+183+14+78|0+7+11+365+14+32	PDXDC1	pyridoxal-dependent decarboxylase domain-containing protein 1 isoform 2 GN=PDXDC1	22.7	22.7|22.7|21.9|21.9|20.9|23.2|13|13|13.8|5.8	NA	10	154.34	10	154.34	154.34|154.34|154.34|154.34|136.95|136.95|70.61|70.61|70.61|31.88	955	955.1	pyridoxal-dependent decarboxylase domain-containing protein 1 isoform 2 GN=PDXDC1	/millscripts/multiAlign.pl?numProts=10&seqdb_dir=D%3A%5CSeqDB%5C&database=RefSeq.20180629_Human_ucsc_hg38_cpdbnr_mito_264contams_553smORFs2.SARSCov2.No1ab.NSGorfs.fasta&subgroups=1-1-1-1-1-1-1-1-1-1&scoreUniques=154.34-154.34-154.34-154.34-136.95-136.95-70.61-70.61-70.61-31.88&single=0&accessions=NP_001272373.1|NP_001272374.1|NP_001310948.1|NP_055842.2|NP_001272376.1|NP_001272377.1|NP_001272378.1|NP_001310949.1|NP_001310950.1|NP_001272379.1&numPeptides=10&peptides=GSDALSETSSVSHIEDLEK-PGLGQYLCNQLGLPFPCLCR-LNELESDLTFK-LLENMTEVVR-SDPEGENIHAGLLK-LSSGPEQITLEASSTEGHPGAPSPQHTDQTEAFQK-AVPVPNMTPSGVGR-IADPTLAEMGK-VPCNTVFGSQHQMDVAFLEK-GVPHPEDDHSQVEGPESLR	37	761	7.33271	8.90091	7.20134	8.75435
NP_001272373.1	HEK_18hr	208000000	0.177	8	1	8	HOMO SAPIENS	1	NA	NA	0	8	8	208000000	0	NP_001272373.1|NP_001272374.1|NP_001310948.1|NP_055842.2|NP_001272376.1|NP_001272377.1|NP_001272378.1|NP_001310949.1|NP_001310950.1|NP_001272379.1	0+7+11+85+13+40+40+328+17+166+54	0+7+11+85+13+40+40+328+17+166+54|0+7+11+84+13+40+40+328+17+166+54|0+7+11+111+13+40+40+328+17+166+54|0+7+11+112+13+40+40+328+17+166+54|0+115+13+40+40+328+17+166+54|0+39+13+40+40+328+17+166+54|0+7+11+112+13+40+40+275|0+7+11+111+13+40+40+275|0+7+11+85+13+40+40+275|0+7+11+112+13+286	PDXDC1	pyridoxal-dependent decarboxylase domain-containing protein 1 isoform 2 GN=PDXDC1	17.7	17.7|17.7|17.1|17.1|16|17.7|12.8|12.8|13.5|5.5	NA	8	118.5	8	118.5	118.5|118.5|118.5|118.5|101.37|101.37|56.41|56.41|56.41|37.01	1294	1294.1	pyridoxal-dependent decarboxylase domain-containing protein 1 isoform 2 GN=PDXDC1	/millscripts/multiAlign.pl?numProts=10&seqdb_dir=D%3A%5CSeqDB%5C&database=RefSeq.20180629_Human_ucsc_hg38_cpdbnr_mito_264contams_553smORFs2.SARSCov2.No1ab.NSGorfs.fasta&subgroups=1-1-1-1-1-1-1-1-1-1&scoreUniques=118.5-118.5-118.5-118.5-101.37-101.37-56.41-56.41-56.41-37.01&single=0&accessions=NP_001272373.1|NP_001272374.1|NP_001310948.1|NP_055842.2|NP_001272376.1|NP_001272377.1|NP_001272378.1|NP_001310949.1|NP_001310950.1|NP_001272379.1&numPeptides=8&peptides=IADPTLAEMGK-GVPHPEDDHSQVEGPESLR-LSSGPEQITLEASSTEGHPGAPSPQHTDQTEAFQK-VPCNTVFGSQHQMDVAFLEK-YENGCAYFHEEER-IGPEYK-LNELESDLTFK-PGLGQYLCNQLGLPFPCLCR	37	761	6.74986	8.31806	6.75439	8.32974
NP_001272373.1	HEK_24hr	374000000	0.202	9	1	10	HOMO SAPIENS	1	NA	NA	0	9	10	374000000	0	NP_001272373.1|NP_001272374.1|NP_001310948.1|NP_055842.2|NP_001272376.1|NP_001272377.1|NP_001272378.1|NP_001310949.1|NP_001310950.1|NP_001272379.1	0+7+11+7+7+71+13+60+20+10+19+299+11+150+19+3+54	0+7+11+7+7+71+13+60+20+10+19+299+11+150+19+3+54|0+7+11+7+7+70+13+60+20+10+19+299+11+150+19+3+54|0+7+11+7+7+97+13+60+20+10+19+299+11+150+19+3+54|0+7+11+7+7+98+13+60+20+10+19+299+11+150+19+3+54|0+10+7+98+13+60+20+10+19+299+11+150+19+3+54|0+10+7+22+13+60+20+10+19+299+11+150+19+3+54|0+7+11+7+7+98+13+60+20+10+19+246|0+7+11+7+7+97+13+60+20+10+19+246|0+7+11+7+7+71+13+60+20+10+19+246|0+7+11+7+7+98+13+67+19+200	PDXDC1	pyridoxal-dependent decarboxylase domain-containing protein 1 isoform 2 GN=PDXDC1	20.2	20.2|20.2|19.5|19.5|18.4|20.5|14|14|14.8|11.6	NA	9	131.39	9	131.39	131.39|131.39|131.39|131.39|114.93|114.93|73.42|73.42|73.42|52.02	1062	1062.1	pyridoxal-dependent decarboxylase domain-containing protein 1 isoform 2 GN=PDXDC1	/millscripts/multiAlign.pl?numProts=10&seqdb_dir=D%3A%5CSeqDB%5C&database=RefSeq.20180629_Human_ucsc_hg38_cpdbnr_mito_264contams_553smORFs2.SARSCov2.No1ab.NSGorfs.fasta&subgroups=1-1-1-1-1-1-1-1-1-1&scoreUniques=131.39-131.39-131.39-131.39-114.93-114.93-73.42-73.42-73.42-52.02&single=0&accessions=NP_001272373.1|NP_001272374.1|NP_001310948.1|NP_055842.2|NP_001272376.1|NP_001272377.1|NP_001272378.1|NP_001310949.1|NP_001310950.1|NP_001272379.1&numPeptides=9&peptides=LSSGPEQITLEASSTEGHPGAPSPQHTDQTEAFQK-VPCNTVFGSQHQMDVAFLEK-MLEDSQR-GVPHPEDDHSQVEGPESLR-IADPTLAEMGK-LNELESDLTFK-YENGCAYFHEEER-GSDALSETSSVSHIEDLEK-LPLLLVANAGTAAVGHTDK	37	761	7.00467	8.57287	7.13723	8.70379
NP_003672.1	HEK_12hr	404000000	0.243	5	1	5	HOMO SAPIENS	1	NA	NA	0	5	5	404000000	0	NP_003672.1|NP_001317959.1	0+6+10+37+17+18+14+17+18+138+17+20	0+6+10+37+17+18+14+17+18+138+17+20|0+13+17+18+14+17+18+138+17+20	PDXK	pyridoxal kinase isoform 1 GN=PDXK	24.3	24.3|24.2	NA	5	56.17	5	56.17	56.17|46.56	2688	2688.1	pyridoxal kinase isoform 1 GN=PDXK	/millscripts/multiAlign.pl?numProts=2&seqdb_dir=D%3A%5CSeqDB%5C&database=RefSeq.20180629_Human_ucsc_hg38_cpdbnr_mito_264contams_553smORFs2.SARSCov2.No1ab.NSGorfs.fasta&subgroups=1-1&scoreUniques=56.17-46.56&single=0&accessions=NP_003672.1|NP_001317959.1&numPeptides=5&peptides=WDGEGSMYVPEDLLPVYK-SFLAMVVDIVQELK-VLSIQSHVIR-AQAGEGVRPSPMQLELR-GQVLNSDELQELYEGLR	15	312	7.43029	8.60638	7.29892	8.45982
NP_003672.1	HEK_18hr	231000000	0.278	6	1	6	HOMO SAPIENS	1	NA	NA	0	6	6	231000000	0	NP_003672.1|NP_001317959.1	0+6+10+37+17+18+14+17+18+121+11+6+17+20	0+6+10+37+17+18+14+17+18+121+11+6+17+20|0+13+17+18+14+17+18+121+11+6+17+20	PDXK	pyridoxal kinase isoform 1 GN=PDXK	27.8	27.8|28.3	NA	6	89.43	6	89.43	89.43|74.26	1758	1758.1	pyridoxal kinase isoform 1 GN=PDXK	/millscripts/multiAlign.pl?numProts=2&seqdb_dir=D%3A%5CSeqDB%5C&database=RefSeq.20180629_Human_ucsc_hg38_cpdbnr_mito_264contams_553smORFs2.SARSCov2.No1ab.NSGorfs.fasta&subgroups=1-1&scoreUniques=89.43-74.26&single=0&accessions=NP_003672.1|NP_001317959.1&numPeptides=6&peptides=TVSTLHHVLQR-GQVLNSDELQELYEGLR-WDGEGSMYVPEDLLPVYK-AQAGEGVRPSPMQLELR-VLSIQSHVIR-SFLAMVVDIVQELK	15	312	7.18752	8.36361	7.19205	8.37529
NP_003672.1	HEK_24hr	284000000	0.266	6	1	6	HOMO SAPIENS	1	NA	NA	0	6	6	284000000	0	NP_003672.1|NP_001317959.1	0+6+10+37+17+49+18+71+10+40+11+6+17+20	0+6+10+37+17+49+18+71+10+40+11+6+17+20|0+13+17+49+18+71+10+40+11+6+17+20	PDXK	pyridoxal kinase isoform 1 GN=PDXK	26.6	26.6|26.8	NA	6	86.12	6	86.12	86.12|76.46	1690	1690.1	pyridoxal kinase isoform 1 GN=PDXK	/millscripts/multiAlign.pl?numProts=2&seqdb_dir=D%3A%5CSeqDB%5C&database=RefSeq.20180629_Human_ucsc_hg38_cpdbnr_mito_264contams_553smORFs2.SARSCov2.No1ab.NSGorfs.fasta&subgroups=1-1&scoreUniques=86.12-76.46&single=0&accessions=NP_003672.1|NP_001317959.1&numPeptides=6&peptides=TVSTLHHVLQR-WDGEGSMYVPEDLLPVYK-VLSIQSHVIR-GQVLNSDELQELYEGLR-NPAGSVVMER-AQAGEGVRPSPMQLELR	15	312	7.27723	8.45332	7.40978	8.58424
NP_064711.1	HEK_12hr	384000000	0.371	8	1	8	HOMO SAPIENS	1	NA	NA	0	8	8	384000000	0	NP_064711.1	0+35+11+6+10+12+7+79+46+7+36+47	0+35+11+6+10+12+7+79+46+7+36+47	PDXP	pyridoxal phosphate phosphatase GN=PDXP	37.1	37.1	NA	8	112.69	8	112.69	112.69	1407	1407.1	pyridoxal phosphate phosphatase GN=PDXP	/millscripts/multiAlign.pl?numProts=1&seqdb_dir=D%3A%5CSeqDB%5C&database=RefSeq.20180629_Human_ucsc_hg38_cpdbnr_mito_264contams_553smORFs2.SARSCov2.No1ab.NSGorfs.fasta&subgroups=1&scoreUniques=112.69&single=1&accessions=NP_064711.1&numPeptides=8&peptides=TPGTGSLAAAVETASGR-TLMVGDRLETDILFGHR-AVPGAPELLER-LGFGGLR-AALFVSNNSR-DPECLLVATDRDPWHPLSDGSR-PSPYMFECITENFSIDPAR-EACAHLRDPECLLVATDRDPWHPLSDGSR	15	296	7.40824	8.58433	7.27687	8.43777
NP_064711.1	HEK_18hr	248000000	0.351	8	1	8	HOMO SAPIENS	1	NA	NA	0	8	8	248000000	0	NP_064711.1	0+35+11+28+7+47+14+2+14+9+22+24+36+47	0+35+11+28+7+47+14+2+14+9+22+24+36+47	PDXP	pyridoxal phosphate phosphatase GN=PDXP	35.1	35.1	NA	8	108.48	8	108.48	108.48	1439	1439.1	pyridoxal phosphate phosphatase GN=PDXP	/millscripts/multiAlign.pl?numProts=1&seqdb_dir=D%3A%5CSeqDB%5C&database=RefSeq.20180629_Human_ucsc_hg38_cpdbnr_mito_264contams_553smORFs2.SARSCov2.No1ab.NSGorfs.fasta&subgroups=1&scoreUniques=108.48&single=1&accessions=NP_064711.1&numPeptides=8&peptides=LETDILFGHR-LGFGGLR-AVLVGYDEHFSFAK-TLMVGDR-PSPYMFECITENFSIDPAR-LAGDPSAGDGAAPR-DPECLLVATDRDPWHPLSDGSR-AVPGAPELLER	15	296	7.21836	8.39445	7.22289	8.40613
NP_064711.1	HEK_24hr	195000000	0.476	10	1	11	HOMO SAPIENS	1	NA	NA	0	10	11	195000000	0	NP_064711.1	0+35+11+28+7+18+20+9+14+2+14+9+39+7+36+47	0+35+11+28+7+18+20+9+14+2+14+9+39+7+36+47	PDXP	pyridoxal phosphate phosphatase GN=PDXP	47.6	47.6	NA	10	124.06	10	124.06	124.06	1140	1140.1	pyridoxal phosphate phosphatase GN=PDXP	/millscripts/multiAlign.pl?numProts=1&seqdb_dir=D%3A%5CSeqDB%5C&database=RefSeq.20180629_Human_ucsc_hg38_cpdbnr_mito_264contams_553smORFs2.SARSCov2.No1ab.NSGorfs.fasta&subgroups=1&scoreUniques=124.06&single=1&accessions=NP_064711.1&numPeptides=10&peptides=DPECLLVATDRDPWHPLSDGSR-AVPGAPELLER-TPGTGSLAAAVETASGR-LPGPPDAPGAVFVLGGEGLR-AVLVGYDEHFSFAK-LGFGGLR-TLMVGDR-LETDILFGHR-LAGDPSAGDGAAPR-PSPYMFECITENFSIDPAR	15	296	7.11394	8.29003	7.2465	8.42096
NP_001177821.1	HEK_12hr	24300000	0.027	1	1	1	HOMO SAPIENS	1	NA	NA	0	1	1	24300000	0	NP_001177821.1	0+225+7+22	0+225+7+22	PDYN	proenkephalin-B preproprotein GN=PDYN	2.7	2.7	NA	1	6.04	1	6.04	6.04	5723	5723.1	proenkephalin-B preproprotein GN=PDYN	/millscripts/multiAlign.pl?numProts=1&seqdb_dir=D%3A%5CSeqDB%5C&database=RefSeq.20180629_Human_ucsc_hg38_cpdbnr_mito_264contams_553smORFs2.SARSCov2.No1ab.NSGorfs.fasta&subgroups=1&scoreUniques=6.04&single=1&accessions=NP_001177821.1&numPeptides=1&peptides=YGGFLRR	9	254	6.43136	7.38561	6.29999	7.23904
NP_057568.1	HEK_12hr	15100000	0.114	1	1	1	HOMO SAPIENS	1	NA	NA	0	1	1	15100000	0	NP_057568.1	0+30+16+94	0+30+16+94	PDZD11	PDZ domain-containing protein 11 GN=PDZD11	11.4	11.4	NA	1	17.63	1	17.63	17.63	4528	4528.1	PDZ domain-containing protein 11 GN=PDZD11	/millscripts/multiAlign.pl?numProts=1&seqdb_dir=D%3A%5CSeqDB%5C&database=RefSeq.20180629_Human_ucsc_hg38_cpdbnr_mito_264contams_553smORFs2.SARSCov2.No1ab.NSGorfs.fasta&subgroups=1&scoreUniques=17.63&single=1&accessions=NP_057568.1&numPeptides=1&peptides=VHHPDYNNELTQFLPR	7	140	6.33388	7.17898	6.20251	7.03241
NP_776152.1	HEK_12hr	101000000	0.083	6	1	6	HOMO SAPIENS	1	NA	NA	0	6	6	101000000	0	NP_776152.1	0+49+8+234+31+93+8+175+23+421+17+11+9+75	0+49+8+234+31+93+8+175+23+421+17+11+9+75	PDZD8	PDZ domain-containing protein 8 GN=PDZD8	8.3	8.3	NA	6	87.13	6	87.13	87.13	1869	1869.1	PDZ domain-containing protein 8 GN=PDZD8	/millscripts/multiAlign.pl?numProts=1&seqdb_dir=D%3A%5CSeqDB%5C&database=RefSeq.20180629_Human_ucsc_hg38_cpdbnr_mito_264contams_553smORFs2.SARSCov2.No1ab.NSGorfs.fasta&subgroups=1&scoreUniques=87.13&single=1&accessions=NP_776152.1&numPeptides=6&peptides=VPLPSADAPNQAEPDVLVEKPEK-LQNEIDQELEHNNSLVR-PVPGLLLR-FKPFFPYQTLQGFEEDEEHIHIQQWALTEGR-SLLSAALAK-LIAIGGVK	51	1154	6.29675	8.00432	6.16538	7.85776
NP_776152.1	HEK_18hr	16600000	0.042	3	1	3	HOMO SAPIENS	1	NA	NA	0	3	3	16600000	0	NP_776152.1	0+138+8+147+29+761+12+59	0+138+8+147+29+761+12+59	PDZD8	PDZ domain-containing protein 8 GN=PDZD8	4.2	4.2	NA	3	40.33	3	40.33	40.33	3089	3089.1	PDZ domain-containing protein 8 GN=PDZD8	/millscripts/multiAlign.pl?numProts=1&seqdb_dir=D%3A%5CSeqDB%5C&database=RefSeq.20180629_Human_ucsc_hg38_cpdbnr_mito_264contams_553smORFs2.SARSCov2.No1ab.NSGorfs.fasta&subgroups=1&scoreUniques=40.33&single=1&accessions=NP_776152.1&numPeptides=3&peptides=PFFPYQTLQGFEEDEEHIHIQQWALTEGR-LQALTLLMIHYR-LLEGLSLR	51	1154	5.51254	7.22011	5.51707	7.23178
NP_055824.1	HEK_12hr	14500000	0.009	1	1	1	HOMO SAPIENS	1	NA	NA	0	1	1	14500000	0	NP_055824.1	0+77+10+979	0+77+10+979	PDZRN3	E3 ubiquitin-protein ligase PDZRN3 isoform 1 GN=PDZRN3	0.9	0.9	NA	1	4.31	1	4.31	4.31	6083	6083.1	E3 ubiquitin-protein ligase PDZRN3 isoform 1 GN=PDZRN3	/millscripts/multiAlign.pl?numProts=1&seqdb_dir=D%3A%5CSeqDB%5C&database=RefSeq.20180629_Human_ucsc_hg38_cpdbnr_mito_264contams_553smORFs2.SARSCov2.No1ab.NSGorfs.fasta&subgroups=1&scoreUniques=4.31&single=1&accessions=NP_055824.1&numPeptides=1&peptides=LDIKCAYATR	50	1066	5.4624	7.16137	5.33103	7.01481
NP_001158067.1	HEK_12hr	12700000	0.005	1	1	1	HOMO SAPIENS	1	NA	NA	0	1	1	12700000	0	NP_001158067.1|NP_037509.3	0+557+6+473	0+557+6+473|0+299+6+473	PDZRN4	PDZ domain-containing RING finger protein 4 isoform 1 GN=PDZRN4	0.5	0.5|0.7	NA	1	8.78	1	8.78	8.78|8.78	5380	5380.1	PDZ domain-containing RING finger protein 4 isoform 1 GN=PDZRN4	/millscripts/multiAlign.pl?numProts=2&seqdb_dir=D%3A%5CSeqDB%5C&database=RefSeq.20180629_Human_ucsc_hg38_cpdbnr_mito_264contams_553smORFs2.SARSCov2.No1ab.NSGorfs.fasta&subgroups=1-1&scoreUniques=8.78-8.78&single=0&accessions=NP_001158067.1|NP_037509.3&numPeptides=1&peptides=TDESLR	45	1036	5.45059	7.1038	5.31922	6.95724
NP_001158067.1	HEK_18hr	7120000	0.005	1	1	1	HOMO SAPIENS	1	NA	NA	0	1	1	7120000	0	NP_001158067.1|NP_037509.3	0+557+6+473	0+557+6+473|0+299+6+473	PDZRN4	PDZ domain-containing RING finger protein 4 isoform 1 GN=PDZRN4	0.5	0.5|0.7	NA	1	8.68	1	8.68	8.68|8.68	4966	4966.1	PDZ domain-containing RING finger protein 4 isoform 1 GN=PDZRN4	/millscripts/multiAlign.pl?numProts=2&seqdb_dir=D%3A%5CSeqDB%5C&database=RefSeq.20180629_Human_ucsc_hg38_cpdbnr_mito_264contams_553smORFs2.SARSCov2.No1ab.NSGorfs.fasta&subgroups=1-1&scoreUniques=8.68-8.68&single=0&accessions=NP_001158067.1|NP_037509.3&numPeptides=1&peptides=TDESLR	45	1036	5.19927	6.85248	5.2038	6.86416
NP_001158067.1	HEK_24hr	5660000	0.005	1	1	1	HOMO SAPIENS	1	NA	NA	0	1	1	5660000	0	NP_001158067.1|NP_037509.3	0+557+6+473	0+557+6+473|0+299+6+473	PDZRN4	PDZ domain-containing RING finger protein 4 isoform 1 GN=PDZRN4	0.5	0.5|0.7	NA	1	8.82	1	8.82	8.82|8.82	4624	4624.1	PDZ domain-containing RING finger protein 4 isoform 1 GN=PDZRN4	/millscripts/multiAlign.pl?numProts=2&seqdb_dir=D%3A%5CSeqDB%5C&database=RefSeq.20180629_Human_ucsc_hg38_cpdbnr_mito_264contams_553smORFs2.SARSCov2.No1ab.NSGorfs.fasta&subgroups=1-1&scoreUniques=8.82-8.82&single=0&accessions=NP_001158067.1|NP_037509.3&numPeptides=1&peptides=TDESLR	45	1036	5.0996	6.75282	5.23216	6.88374
NP_001284505.1	HEK_12hr	234000000	0.298	3	1	3	HOMO SAPIENS	1	NA	NA	0	3	3	234000000	0	NP_001284505.1|NP_001284506.1|NP_001284507.1	0+56+19+3+26+47	0+56+19+3+26+47|0+35+19+3+26+47|0+49+12+47	PEA15	astrocytic phosphoprotein PEA-15 isoform a GN=PEA15	29.8	29.8|34.6|11.1	NA	3	50.64	3	50.64	50.64|50.64|15.25	2888	2888.1	astrocytic phosphoprotein PEA-15 isoform a GN=PEA15	/millscripts/multiAlign.pl?numProts=3&seqdb_dir=D%3A%5CSeqDB%5C&database=RefSeq.20180629_Human_ucsc_hg38_cpdbnr_mito_264contams_553smORFs2.SARSCov2.No1ab.NSGorfs.fasta&subgroups=1-1-1&scoreUniques=50.64-50.64-15.25&single=0&accessions=NP_001284505.1|NP_001284506.1|NP_001284507.1&numPeptides=3&peptides=RPDLLTMVVDYR-DNLSYIEHIFEISR-SEEITTGSAWFSFLESHNK	6	151	7.59106	8.36922	7.4597	8.22265
NP_001284505.1	HEK_18hr	137000000	0.298	3	1	3	HOMO SAPIENS	1	NA	NA	0	3	3	137000000	0	NP_001284505.1|NP_001284506.1|NP_001284507.1	0+56+19+3+26+47	0+56+19+3+26+47|0+35+19+3+26+47|0+49+12+47	PEA15	astrocytic phosphoprotein PEA-15 isoform a GN=PEA15	29.8	29.8|34.6|11.1	NA	3	49.35	3	49.35	49.35|49.35|14.8	2759	2759.1	astrocytic phosphoprotein PEA-15 isoform a GN=PEA15	/millscripts/multiAlign.pl?numProts=3&seqdb_dir=D%3A%5CSeqDB%5C&database=RefSeq.20180629_Human_ucsc_hg38_cpdbnr_mito_264contams_553smORFs2.SARSCov2.No1ab.NSGorfs.fasta&subgroups=1-1-1&scoreUniques=49.35-49.35-14.8&single=0&accessions=NP_001284505.1|NP_001284506.1|NP_001284507.1&numPeptides=3&peptides=DNLSYIEHIFEISR-RPDLLTMVVDYR-SEEITTGSAWFSFLESHNK	6	151	7.35857	8.13672	7.3631	8.1484
NP_001284505.1	HEK_24hr	88900000	0.298	3	1	3	HOMO SAPIENS	1	NA	NA	0	3	3	88900000	0	NP_001284505.1|NP_001284506.1|NP_001284507.1	0+56+19+3+26+47	0+56+19+3+26+47|0+35+19+3+26+47|0+49+12+47	PEA15	astrocytic phosphoprotein PEA-15 isoform a GN=PEA15	29.8	29.8|34.6|11.1	NA	3	48.01	3	48.01	48.01|48.01|15.31	2566	2566.1	astrocytic phosphoprotein PEA-15 isoform a GN=PEA15	/millscripts/multiAlign.pl?numProts=3&seqdb_dir=D%3A%5CSeqDB%5C&database=RefSeq.20180629_Human_ucsc_hg38_cpdbnr_mito_264contams_553smORFs2.SARSCov2.No1ab.NSGorfs.fasta&subgroups=1-1-1&scoreUniques=48.01-48.01-15.31&single=0&accessions=NP_001284505.1|NP_001284506.1|NP_001284507.1&numPeptides=3&peptides=RPDLLTMVVDYR-DNLSYIEHIFEISR-SEEITTGSAWFSFLESHNK	6	151	7.17075	7.9489	7.30331	8.07982
NP_079052.2	HEK_12hr	959000	0.004	1	1	1	HOMO SAPIENS	1	NA	NA	0	1	1	959000	0	NP_079052.2	0+290+7+1449	0+290+7+1449	PEAK1	pseudopodium-enriched atypical kinase 1 GN=PEAK1	0.4	0.4	NA	1	5.73	1	5.73	5.73	5766	5766.1	pseudopodium-enriched atypical kinase 1 GN=PEAK1	/millscripts/multiAlign.pl?numProts=1&seqdb_dir=D%3A%5CSeqDB%5C&database=RefSeq.20180629_Human_ucsc_hg38_cpdbnr_mito_264contams_553smORFs2.SARSCov2.No1ab.NSGorfs.fasta&subgroups=1&scoreUniques=5.73&single=1&accessions=NP_079052.2&numPeptides=1&peptides=WNTIPLR	83	1746	4.06274	5.98182	3.93137	5.83526
NP_079052.2	HEK_18hr	678000	0.004	1	1	1	HOMO SAPIENS	1	NA	NA	0	1	1	678000	0	NP_079052.2	0+290+7+1449	0+290+7+1449	PEAK1	pseudopodium-enriched atypical kinase 1 GN=PEAK1	0.4	0.4	NA	1	5.53	1	5.53	5.53	5456	5456.1	pseudopodium-enriched atypical kinase 1 GN=PEAK1	/millscripts/multiAlign.pl?numProts=1&seqdb_dir=D%3A%5CSeqDB%5C&database=RefSeq.20180629_Human_ucsc_hg38_cpdbnr_mito_264contams_553smORFs2.SARSCov2.No1ab.NSGorfs.fasta&subgroups=1&scoreUniques=5.53&single=1&accessions=NP_079052.2&numPeptides=1&peptides=WNTIPLR	83	1746	3.91215	5.83123	3.91668	5.84291
NP_002558.1	HEK_12hr	5600000000	0.807	11	1	13	HOMO SAPIENS	1	NA	NA	0	11	13	5600000000	0	NP_002558.1	0+7+70+3+33+6+22+20+26	0+7+70+3+33+6+22+20+26	PEBP1	phosphatidylethanolamine-binding protein 1 GN=PEBP1	80.7	80.7	NA	11	177.06	11	177.06	177.06	772	772.1	phosphatidylethanolamine-binding protein 1 GN=PEBP1	/millscripts/multiAlign.pl?numProts=1&seqdb_dir=D%3A%5CSeqDB%5C&database=RefSeq.20180629_Human_ucsc_hg38_cpdbnr_mito_264contams_553smORFs2.SARSCov2.No1ab.NSGorfs.fasta&subgroups=1&scoreUniques=177.06&single=1&accessions=NP_002558.1&numPeptides=11&peptides=LYTLVLTDPDAPSRK-CDEPILSNR-VLTPTQVK-NRPTSISWDGLDSGK-LYEQLSGK-WSGPLSLQEVDEQPQHPLHVTYAGAAVDELGK-YREWHHFLVVNMK-YVWLVYEQDRPLK-GNDISSGTVLSDYVGSGPPK-APVAGTCYQAEWDDYVPK-LYTLVLTDPDAPSR	10	187	8.74819	9.74819	8.61682	9.60163
NP_002558.1	HEK_18hr	2660000000	0.786	10	1	10	HOMO SAPIENS	1	NA	NA	0	10	10	2660000000	0	NP_002558.1	0+7+69+4+33+6+10+3+9+20+26	0+7+69+4+33+6+10+3+9+20+26	PEBP1	phosphatidylethanolamine-binding protein 1 GN=PEBP1	78.6	78.6	NA	10	155.22	10	155.22	155.22	901	901.1	phosphatidylethanolamine-binding protein 1 GN=PEBP1	/millscripts/multiAlign.pl?numProts=1&seqdb_dir=D%3A%5CSeqDB%5C&database=RefSeq.20180629_Human_ucsc_hg38_cpdbnr_mito_264contams_553smORFs2.SARSCov2.No1ab.NSGorfs.fasta&subgroups=1&scoreUniques=155.22&single=1&accessions=NP_002558.1&numPeptides=10&peptides=LYEQLSGK-YREWHHFLVVNMK-VLTPTQVK-GNDISSGTVLSDYVGSGPPK-LYTLVLTDPDAPSR-APVAGTCYQAEWDDYVPK-NRPTSISWDGLDSGK-CDEPILSNR-YVWLVYEQDR-WSGPLSLQEVDEQPQHPLHVTYAGAAVDELGK	10	187	8.42488	9.42488	8.42941	9.43656
NP_002558.1	HEK_24hr	1610000000	0.786	10	1	10	HOMO SAPIENS	1	NA	NA	0	10	10	1610000000	0	NP_002558.1	0+7+69+4+33+6+10+3+9+20+26	0+7+69+4+33+6+10+3+9+20+26	PEBP1	phosphatidylethanolamine-binding protein 1 GN=PEBP1	78.6	78.6	NA	10	153.25	10	153.25	153.25	847	847.1	phosphatidylethanolamine-binding protein 1 GN=PEBP1	/millscripts/multiAlign.pl?numProts=1&seqdb_dir=D%3A%5CSeqDB%5C&database=RefSeq.20180629_Human_ucsc_hg38_cpdbnr_mito_264contams_553smORFs2.SARSCov2.No1ab.NSGorfs.fasta&subgroups=1&scoreUniques=153.25&single=1&accessions=NP_002558.1&numPeptides=10&peptides=YVWLVYEQDR-GNDISSGTVLSDYVGSGPPK-WSGPLSLQEVDEQPQHPLHVTYAGAAVDELGK-VLTPTQVK-NRPTSISWDGLDSGK-APVAGTCYQAEWDDYVPK-CDEPILSNR-LYEQLSGK-YREWHHFLVVNMK-LYTLVLTDPDAPSR	10	187	8.20683	9.20683	8.33938	9.33775
NP_000433.4	HEK_12hr	63600000	0.008	1	1	1	HOMO SAPIENS	1	NA	NA	0	1	1	63600000	0	NP_000433.4|NP_004952.2	0+167+6+565	0+167+6+565|0+231+6+269	PECAM1	platelet endothelial cell adhesion molecule precursor GN=PECAM1	0.8	0.8|1.1	NA	1	7.27	1	7.27	7.27|7.27	5543	5543.1	platelet endothelial cell adhesion molecule precursor GN=PECAM1	/millscripts/multiAlign.pl?numProts=2&seqdb_dir=D%3A%5CSeqDB%5C&database=RefSeq.20180629_Human_ucsc_hg38_cpdbnr_mito_264contams_553smORFs2.SARSCov2.No1ab.NSGorfs.fasta&subgroups=1-1&scoreUniques=7.27-7.27&single=0&accessions=NP_000433.4|NP_004952.2&numPeptides=2&peptides=LEINEK-LELNEK	39	738	6.21239	7.80346	6.08102	7.65689
NP_000433.4	HEK_18hr	19900000	0.009	1	1	1	HOMO SAPIENS	1	NA	NA	0	1	1	19900000	0	NP_000433.4	0+276+7+455	0+276+7+455	PECAM1	platelet endothelial cell adhesion molecule precursor GN=PECAM1	0.9	0.9	NA	1	6.27	1	6.27	6.27	5288	5288.1	platelet endothelial cell adhesion molecule precursor GN=PECAM1	/millscripts/multiAlign.pl?numProts=1&seqdb_dir=D%3A%5CSeqDB%5C&database=RefSeq.20180629_Human_ucsc_hg38_cpdbnr_mito_264contams_553smORFs2.SARSCov2.No1ab.NSGorfs.fasta&subgroups=1&scoreUniques=6.27&single=1&accessions=NP_000433.4&numPeptides=1&peptides=AIVAHNR	39	738	5.70779	7.29885	5.71232	7.31053
NP_000433.4	HEK_24hr	18900000	0.009	1	1	1	HOMO SAPIENS	1	NA	NA	0	1	1	18900000	0	NP_000433.4	0+276+7+455	0+276+7+455	PECAM1	platelet endothelial cell adhesion molecule precursor GN=PECAM1	0.9	0.9	NA	1	6.78	1	6.78	6.78	4884	4884.1	platelet endothelial cell adhesion molecule precursor GN=PECAM1	/millscripts/multiAlign.pl?numProts=1&seqdb_dir=D%3A%5CSeqDB%5C&database=RefSeq.20180629_Human_ucsc_hg38_cpdbnr_mito_264contams_553smORFs2.SARSCov2.No1ab.NSGorfs.fasta&subgroups=1&scoreUniques=6.78&single=1&accessions=NP_000433.4&numPeptides=1&peptides=AIVAHNR	39	738	5.6854	7.27646	5.81795	7.40738
NP_001346580.1	HEK_12hr	445000000	0.261	5	1	5	HOMO SAPIENS	1	NA	NA	0	5	5	445000000	0	NP_001346580.1|NP_036524.1	0+117+8+37+26+2+22+2	0+117+8+37+26+2+22+2|0+187+8+37+26+2+22+2	PEF1	peflin isoform 2 GN=PEF1	26.1	26.1|19.7	NA	5	67.66	5	67.66	67.66|67.66	2346	2346.1	peflin isoform 2 GN=PEF1	/millscripts/multiAlign.pl?numProts=2&seqdb_dir=D%3A%5CSeqDB%5C&database=RefSeq.20180629_Human_ucsc_hg38_cpdbnr_mito_264contams_553smORFs2.SARSCov2.No1ab.NSGorfs.fasta&subgroups=1-1&scoreUniques=67.66-67.66&single=0&accessions=NP_001346580.1|NP_036524.1&numPeptides=5&peptides=NLFQQYDR-SANPAMQLDR-DTAVQGNIR-LSFEDFVTMTASR-FIQVCTQLQVLTEAFR	8	214	7.74527	8.64836	7.6139	8.5018
NP_001346580.1	HEK_18hr	343000000	0.289	6	1	6	HOMO SAPIENS	1	NA	NA	0	6	6	343000000	0	NP_001346580.1|NP_036524.1	0+111+14+37+26+2+22+2	0+111+14+37+26+2+22+2|0+181+14+37+26+2+22+2	PEF1	peflin isoform 2 GN=PEF1	28.9	28.9|21.8	NA	6	80.82	6	80.82	80.82|80.82	1908	1908.1	peflin isoform 2 GN=PEF1	/millscripts/multiAlign.pl?numProts=2&seqdb_dir=D%3A%5CSeqDB%5C&database=RefSeq.20180629_Human_ucsc_hg38_cpdbnr_mito_264contams_553smORFs2.SARSCov2.No1ab.NSGorfs.fasta&subgroups=1-1&scoreUniques=80.82-80.82&single=0&accessions=NP_001346580.1|NP_036524.1&numPeptides=6&peptides=FIQQWK-FIQVCTQLQVLTEAFR-LSFEDFVTMTASR-NLFQQYDR-SANPAMQLDR-DTAVQGNIR	8	214	7.6322	8.53529	7.63673	8.54697
NP_001346580.1	HEK_24hr	249000000	0.289	6	1	6	HOMO SAPIENS	1	NA	NA	0	6	6	249000000	0	NP_001346580.1|NP_036524.1	0+111+14+37+26+2+22+2	0+111+14+37+26+2+22+2|0+181+14+37+26+2+22+2	PEF1	peflin isoform 2 GN=PEF1	28.9	28.9|21.8	NA	6	81.99	6	81.99	81.99|81.99	1783	1783.1	peflin isoform 2 GN=PEF1	/millscripts/multiAlign.pl?numProts=2&seqdb_dir=D%3A%5CSeqDB%5C&database=RefSeq.20180629_Human_ucsc_hg38_cpdbnr_mito_264contams_553smORFs2.SARSCov2.No1ab.NSGorfs.fasta&subgroups=1-1&scoreUniques=81.99-81.99&single=0&accessions=NP_001346580.1|NP_036524.1&numPeptides=6&peptides=DTAVQGNIR-SANPAMQLDR-NLFQQYDR-LSFEDFVTMTASR-FIQVCTQLQVLTEAFR-FIQQWK	8	214	7.49311	8.3962	7.62567	8.52712
NP_057030.3	HEK_12hr	184000000	0.137	5	1	5	HOMO SAPIENS	1	NA	NA	0	5	5	184000000	0	NP_057030.3	0+95+13+76+11+8+11+40+11+11+7+102	0+95+13+76+11+8+11+40+11+11+7+102	PELO	protein pelota homolog GN=PELO	13.7	13.7	NA	5	64.07	5	64.07	64.07	2443	2443.1	protein pelota homolog GN=PELO	/millscripts/multiAlign.pl?numProts=1&seqdb_dir=D%3A%5CSeqDB%5C&database=RefSeq.20180629_Human_ucsc_hg38_cpdbnr_mito_264contams_553smORFs2.SARSCov2.No1ab.NSGorfs.fasta&subgroups=1&scoreUniques=64.07&single=1&accessions=NP_057030.3&numPeptides=5&peptides=ALDDFYK-CILVASPGFVR-FYEQVVQAIQR-MGAYHTIELEPNR-EALCDPTVASR	18	385	7.00955	8.26482	6.87818	8.11826
NP_057030.3	HEK_18hr	387000000	0.22	7	1	7	HOMO SAPIENS	1	NA	NA	0	7	7	387000000	0	NP_057030.3	0+10+30+55+13+54+7+15+11+36+6+17+11+11+7+102	0+10+30+55+13+54+7+15+11+36+6+17+11+11+7+102	PELO	protein pelota homolog GN=PELO	22	22	NA	7	89.44	7	89.44	89.44	1757	1757.1	protein pelota homolog GN=PELO	/millscripts/multiAlign.pl?numProts=1&seqdb_dir=D%3A%5CSeqDB%5C&database=RefSeq.20180629_Human_ucsc_hg38_cpdbnr_mito_264contams_553smORFs2.SARSCov2.No1ab.NSGorfs.fasta&subgroups=1&scoreUniques=89.44&single=1&accessions=NP_057030.3&numPeptides=7&peptides=DNAGQVTLVPEEPEDMWHTYNLVQVGDSLR-LLLENR-ALDDFYK-EALCDPTVASR-FYEQVVQAIQR-MGAYHTIELEPNR-VEVNIPR	18	385	7.33244	8.58771	7.33697	8.59939
NP_057030.3	HEK_24hr	246000000	0.22	7	1	7	HOMO SAPIENS	1	NA	NA	0	7	7	246000000	0	NP_057030.3	0+10+30+55+13+54+7+15+11+36+6+17+11+11+7+102	0+10+30+55+13+54+7+15+11+36+6+17+11+11+7+102	PELO	protein pelota homolog GN=PELO	22	22	NA	7	85.94	7	85.94	85.94	1696	1696.1	protein pelota homolog GN=PELO	/millscripts/multiAlign.pl?numProts=1&seqdb_dir=D%3A%5CSeqDB%5C&database=RefSeq.20180629_Human_ucsc_hg38_cpdbnr_mito_264contams_553smORFs2.SARSCov2.No1ab.NSGorfs.fasta&subgroups=1&scoreUniques=85.94&single=1&accessions=NP_057030.3&numPeptides=7&peptides=DNAGQVTLVPEEPEDMWHTYNLVQVGDSLR-MGAYHTIELEPNR-LLLENR-FYEQVVQAIQR-VEVNIPR-EALCDPTVASR-ALDDFYK	18	385	7.13566	8.39094	7.26822	8.52186
NP_055204.3	HEK_12hr	1200000000	0.156	11	1	13	HOMO SAPIENS	1	NA	NA	0	11	13	1200000000	0	NP_055204.3|NP_001265170.1	0+98+13+99+10+46+26+151+7+13+15+83+16+20+27+60+27+38+23+296+21+91	0+98+13+99+10+46+26+151+7+13+15+83+16+20+27+60+27+38+23+296+21+91|0+13+10+46+26+151+7+13+15+83+16+20+27+60+27+38+23+331	PELP1	proline-, glutamic acid- and leucine-rich protein 1 isoform 1 GN=PELP1	15.6	15.6|16.6	NA	11	178.22	11	178.22	178.22|142.26	769	769.1	proline-, glutamic acid- and leucine-rich protein 1 isoform 1 GN=PELP1	/millscripts/multiAlign.pl?numProts=2&seqdb_dir=D%3A%5CSeqDB%5C&database=RefSeq.20180629_Human_ucsc_hg38_cpdbnr_mito_264contams_553smORFs2.SARSCov2.No1ab.NSGorfs.fasta&subgroups=1-1&scoreUniques=178.22-142.26&single=0&accessions=NP_055204.3|NP_001265170.1&numPeptides=11&peptides=GADTAPTLAPEALPSQGEVER-YAAQLPALFR-KGDSNANSDVCAAALR-LHDLVLPLVMGVQQGEVLGSSPYTSSR-LASFFLSR-TGSAVAPVHPPNR-VPPLQPMGPTCPTPAPVPPPEAPSPFR-DSLSPGQERPYSTVR-PGPPTTANHLGLSVPGLVSVPPR-FGILIGR-VDALSPQLQQLACECYSR	37	1180	7.51098	9.07918	7.37961	8.93262
NP_055204.3	HEK_18hr	664000000	0.261	19	1	20	HOMO SAPIENS	1	NA	NA	0	19	20	664000000	0	NP_055204.3|NP_001265170.1	0+98+13+99+40+16+26+105+18+28+35+51+16+3+29+4+10+6+27+60+27+38+23+272+45+91	0+98+13+99+40+16+26+105+18+28+35+51+16+3+29+4+10+6+27+60+27+38+23+272+45+91|0+13+40+16+26+105+18+28+35+51+16+3+29+4+10+6+27+60+27+38+23+331	PELP1	proline-, glutamic acid- and leucine-rich protein 1 isoform 1 GN=PELP1	26.1	26.1|27.7	NA	19	262.96	19	262.96	262.96|206.32	388	388.1	proline-, glutamic acid- and leucine-rich protein 1 isoform 1 GN=PELP1	/millscripts/multiAlign.pl?numProts=2&seqdb_dir=D%3A%5CSeqDB%5C&database=RefSeq.20180629_Human_ucsc_hg38_cpdbnr_mito_264contams_553smORFs2.SARSCov2.No1ab.NSGorfs.fasta&subgroups=1-1&scoreUniques=262.96-206.32&single=0&accessions=NP_055204.3|NP_001265170.1&numPeptides=19&peptides=NISLHGDGPLR-GADTAPTLAPEALPSQGEVER-VPPLQPMGPTCPTPAPVPPPEAPSPFR-VQPEPEPEPGLLLEVEEPGTEEER-DSLSPGQERPYSTVR-VDALSPQLQQLACECYSR-PGPPTTANHLGLSVPGLVSVPPR-TLSVSSK-LHDLVLPLVMGVQQGEVLGSSPYTSSR-DISMNHLPGLLTSLLGLRPECEQSALEGMK-LDVGEAMAPPSHR-LLPQVLNSWSIGR-TILMCGPLIK-TGSAVAPVHPPNR-FGILIGR-YAAQLPALFR-LASFFLSR-GSPDGSLQTGKPSAPK-KGDSNANSDVCAAALR	37	1180	7.25397	8.82217	7.2585	8.83384
NP_055204.3	HEK_24hr	675000000	0.174	14	1	14	HOMO SAPIENS	1	NA	NA	0	14	14	675000000	0	NP_055204.3|NP_001265170.1	0+98+13+99+10+46+26+112+11+28+35+70+29+4+10+6+27+420+45+91	0+98+13+99+10+46+26+112+11+28+35+70+29+4+10+6+27+420+45+91|0+13+10+46+26+112+11+28+35+70+29+4+10+6+27+479	PELP1	proline-, glutamic acid- and leucine-rich protein 1 isoform 1 GN=PELP1	17.4	17.4|16.3	NA	14	201.56	14	201.56	201.56|145.89	543	543.1	proline-, glutamic acid- and leucine-rich protein 1 isoform 1 GN=PELP1	/millscripts/multiAlign.pl?numProts=2&seqdb_dir=D%3A%5CSeqDB%5C&database=RefSeq.20180629_Human_ucsc_hg38_cpdbnr_mito_264contams_553smORFs2.SARSCov2.No1ab.NSGorfs.fasta&subgroups=1-1&scoreUniques=201.56-145.89&single=0&accessions=NP_055204.3|NP_001265170.1&numPeptides=14&peptides=YAAQLPALFR-TILMCGPLIK-TGSAVAPVHPPNR-GADTAPTLAPEALPSQGEVER-LLPQVLNSWSIGR-FGILIGR-VQPEPEPEPGLLLEVEEPGTEEER-KGDSNANSDVCAAALR-LDVGEAMAPPSHR-LASFFLSR-NISLHGDGPLR-LHDLVLPLVMGVQQGEVLGSSPYTSSR-DSLSPGQERPYSTVR-VDALSPQLQQLACECYSR	37	1180	7.2611	8.8293	7.39366	8.96022
NP_001254480.1	HEK_24hr	8240000	0.06	1	1	1	HOMO SAPIENS	1	NA	NA	0	1	1	8240000	0	NP_001254480.1|NP_001254481.1|NP_009100.2|NP_680477.1	0+82+13+119	0+82+13+119|0+104+13+115|0+67+13+119|0+104+13+119	PEMT	phosphatidylethanolamine N-methyltransferase isoform 4 GN=PEMT	6	6|5.6|6.5|5.5	NA	1	6.86	1	6.86	6.86|6.86|6.86|6.86	4872	4872.1	phosphatidylethanolamine N-methyltransferase isoform 4 GN=PEMT	/millscripts/multiAlign.pl?numProts=4&seqdb_dir=D%3A%5CSeqDB%5C&database=RefSeq.20180629_Human_ucsc_hg38_cpdbnr_mito_264contams_553smORFs2.SARSCov2.No1ab.NSGorfs.fasta&subgroups=1-1-1-1&scoreUniques=6.86-6.86-6.86-6.86&single=0&accessions=NP_001254480.1|NP_001254481.1|NP_009100.2|NP_680477.1&numPeptides=1&peptides=SHCFTQAMLSQPR	4	214	6.31387	6.91593	6.44642	7.04685
NP_000276.2	HEK_12hr	874000000	0.304	12	1	12	HOMO SAPIENS	1	NA	NA	0	12	12	874000000	0	NP_000276.2|NP_001159529.1|NP_001159528.1	0+17+10+29+10+26+7+41+8+20+16+3+9+22+15+70+8+10+10+57+7+6+30+19+20+23	0+17+10+29+10+26+7+41+8+20+16+3+9+22+15+70+8+10+10+57+7+6+30+19+20+23|0+17+10+29+10+10+8+20+16+3+9+22+15+70+8+10+10+57+7+6+30+19+20+23|0+17+10+29+10+26+7+41+8+114+8+10+10+57+7+6+30+19+20+23	PEPD	xaa-Pro dipeptidase isoform 1 GN=PEPD	30.4	30.4|33.3|24.3	NA	12	173.54	12	173.54	173.54|164.27|123.02	793	793.1	xaa-Pro dipeptidase isoform 1 GN=PEPD	/millscripts/multiAlign.pl?numProts=3&seqdb_dir=D%3A%5CSeqDB%5C&database=RefSeq.20180629_Human_ucsc_hg38_cpdbnr_mito_264contams_553smORFs2.SARSCov2.No1ab.NSGorfs.fasta&subgroups=1-1-1&scoreUniques=173.54-164.27-123.02&single=0&accessions=NP_000276.2|NP_001159529.1|NP_001159528.1&numPeptides=12&peptides=YCTDTGVLFR-TDMELEVLR-IDEPGLR-PSVLLTLR-EYELESLFEHYCYSR-PGVWWPDMHR-VPLALFALNR-HLQPGMVLTVEPGIYFIDHLLDEALADPAR-STLFVPR-FEVNNTILHPEIVECR-IEEDVVVTDSGIELLTCVPR-AVYEAVLR	20	493	7.64048	8.94151	7.50911	8.79495
NP_000276.2	HEK_18hr	333000000	0.17	9	1	10	HOMO SAPIENS	1	NA	NA	0	9	10	333000000	0	NP_000276.2|NP_001159529.1|NP_001159528.1	0+17+10+65+7+41+8+20+16+3+9+107+8+3+17+153+9	0+17+10+65+7+41+8+20+16+3+9+107+8+3+17+153+9|0+17+10+49+8+20+16+3+9+107+8+3+17+153+9|0+17+10+65+7+41+8+114+8+3+17+153+9	PEPD	xaa-Pro dipeptidase isoform 1 GN=PEPD	17	17|17.9|13	NA	9	104.95	9	104.95	104.95|95.73|80.55	1499	1499.1	xaa-Pro dipeptidase isoform 1 GN=PEPD	/millscripts/multiAlign.pl?numProts=3&seqdb_dir=D%3A%5CSeqDB%5C&database=RefSeq.20180629_Human_ucsc_hg38_cpdbnr_mito_264contams_553smORFs2.SARSCov2.No1ab.NSGorfs.fasta&subgroups=1-1-1&scoreUniques=104.95-95.73-80.55&single=0&accessions=NP_000276.2|NP_001159529.1|NP_001159528.1&numPeptides=9&peptides=FEVNNTILHPEIVECR-AVYEAVLR-PSVLLTLR-TDMELEVLR-STLFVPR-AFTPFSGPK-AVMGAMK-VPLALFALNR-PGVWWPDMHR	20	493	7.22141	8.52244	7.22594	8.53412
NP_000276.2	HEK_24hr	280000000	0.267	12	1	12	HOMO SAPIENS	1	NA	NA	0	12	12	280000000	0	NP_000276.2|NP_001159529.1|NP_001159528.1	0+17+10+29+10+26+7+41+8+20+16+3+20+11+15+88+10+57+7+55+20+14+9	0+17+10+29+10+26+7+41+8+20+16+3+20+11+15+88+10+57+7+55+20+14+9|0+17+10+29+10+10+8+20+16+3+20+11+15+88+10+57+7+55+20+14+9|0+17+10+29+10+26+7+41+8+132+10+57+7+55+20+14+9	PEPD	xaa-Pro dipeptidase isoform 1 GN=PEPD	26.7	26.7|29.1|17.9	NA	12	153.73	12	153.73	153.73|143.05|102.93	845	845.1	xaa-Pro dipeptidase isoform 1 GN=PEPD	/millscripts/multiAlign.pl?numProts=3&seqdb_dir=D%3A%5CSeqDB%5C&database=RefSeq.20180629_Human_ucsc_hg38_cpdbnr_mito_264contams_553smORFs2.SARSCov2.No1ab.NSGorfs.fasta&subgroups=1-1-1&scoreUniques=153.73-143.05-102.93&single=0&accessions=NP_000276.2|NP_001159529.1|NP_001159528.1&numPeptides=12&peptides=STLFVPR-IDEPGLR-IEEDVVVTDSGIELLTCVPR-PSVLLTLR-FEVNNTILHPEIVECR-AFTPFSGPK-PGVWWPDMHR-VPLALFALNR-YTNKISSEAHR-TDMELEVLR-EYELESLFEHYCYSR-YCTDTGVLFR	20	493	7.14613	8.44716	7.27868	8.57808
NP_071404.2	HEK_12hr	12600000	0.088	1	1	1	HOMO SAPIENS	1	NA	NA	0	1	1	12600000	0	NP_071404.2	0+33+17+143	0+33+17+143	PERP	p53 apoptosis effector related to PMP-22 GN=PERP	8.8	8.8	NA	1	11.25	1	11.25	11.25	5134	5134.1	p53 apoptosis effector related to PMP-22 GN=PERP	/millscripts/multiAlign.pl?numProts=1&seqdb_dir=D%3A%5CSeqDB%5C&database=RefSeq.20180629_Human_ucsc_hg38_cpdbnr_mito_264contams_553smORFs2.SARSCov2.No1ab.NSGorfs.fasta&subgroups=1&scoreUniques=11.25&single=1&accessions=NP_071404.2&numPeptides=1&peptides=GWLQSSDHGQTSSLWWK	5	193	6.4014	7.10037	6.27003	6.95381
NP_071404.2	HEK_24hr	12000000	0.088	1	1	1	HOMO SAPIENS	1	NA	NA	0	1	1	12000000	0	NP_071404.2	0+33+17+143	0+33+17+143	PERP	p53 apoptosis effector related to PMP-22 GN=PERP	8.8	8.8	NA	1	8.2	1	8.2	8.2	4690	4690.1	p53 apoptosis effector related to PMP-22 GN=PERP	/millscripts/multiAlign.pl?numProts=1&seqdb_dir=D%3A%5CSeqDB%5C&database=RefSeq.20180629_Human_ucsc_hg38_cpdbnr_mito_264contams_553smORFs2.SARSCov2.No1ab.NSGorfs.fasta&subgroups=1&scoreUniques=8.2&single=1&accessions=NP_071404.2&numPeptides=1&peptides=GWLQSSDHGQTSSLWWK	5	193	6.38021	7.07918	6.51277	7.2101
NP_001230154.1	HEK_12hr	1330000000	0.348	18	1	20	HOMO SAPIENS	1	NA	NA	0	18	20	1330000000	0	NP_001230154.1|NP_055118.1|NP_001269256.1	0+11+9+6+9+21+25+17+8+17+9+20+24+10+32+57+10+35+6+9+18+14+33+36+6+63+7+17+7+47	0+11+9+6+9+21+25+17+8+17+9+20+24+10+32+57+10+35+6+9+18+14+33+36+6+63+7+17+7+47|0+11+9+6+9+21+25+17+8+17+9+20+24+10+32+57+10+40+6+9+18+14+33+36+6+63+7+17+7+47|0+13+24+10+32+57+10+40+6+9+18+14+33+36+6+63+7+17+7+47	PES1	pescadillo homolog isoform 2 GN=PES1	34.8	34.8|34.5|31.8	NA	18	219.11	18	219.11	219.11|219.11|158.99	527	527.1	pescadillo homolog isoform 2 GN=PES1	/millscripts/multiAlign.pl?numProts=3&seqdb_dir=D%3A%5CSeqDB%5C&database=RefSeq.20180629_Human_ucsc_hg38_cpdbnr_mito_264contams_553smORFs2.SARSCov2.No1ab.NSGorfs.fasta&subgroups=1-1-1&scoreUniques=219.11-219.11-158.99&single=0&accessions=NP_001230154.1|NP_055118.1|NP_001269256.1&numPeptides=18&peptides=LFEGLK-EALAFIIR-SEWNTVER-CHVQTIQLCR-RLTVEFMHYIIAAR-CYVQPQWVFDSVNAR-TFYLIK-LLALQR-GSTAARTFYLIKDIRFLLHEPIVNK-SFGGEVSWDK-LQLSLADFR-GIYYQAEVLGQPIVWITPYAFSHDHPTDVDYR-GSATNYITR-ITHQIVDRPGQQTSVIGR-VMAGTLK-LAALSASLAR-LAIMMMK-YPTFIDALR	25	583	7.72591	9.12385	7.59454	8.97729
NP_001230154.1	HEK_18hr	903000000	0.291	19	1	19	HOMO SAPIENS	1	NA	NA	0	19	19	903000000	0	NP_001230154.1|NP_055118.1|NP_001269256.1	0+11+9+6+9+21+25+17+8+17+9+20+24+4+6+89+10+35+6+9+18+14+18+51+6+48+8+7+7+17+7+47	0+11+9+6+9+21+25+17+8+17+9+20+24+4+6+89+10+35+6+9+18+14+18+51+6+48+8+7+7+17+7+47|0+11+9+6+9+21+25+17+8+17+9+20+24+4+6+89+10+40+6+9+18+14+18+51+6+48+8+7+7+17+7+47|0+13+24+4+6+89+10+40+6+9+18+14+18+51+6+48+8+7+7+17+7+47	PES1	pescadillo homolog isoform 2 GN=PES1	29.1	29.1|28.9|24.4	NA	19	205.22	19	205.22	205.22|205.22|139.22	577	577.1	pescadillo homolog isoform 2 GN=PES1	/millscripts/multiAlign.pl?numProts=3&seqdb_dir=D%3A%5CSeqDB%5C&database=RefSeq.20180629_Human_ucsc_hg38_cpdbnr_mito_264contams_553smORFs2.SARSCov2.No1ab.NSGorfs.fasta&subgroups=1-1-1&scoreUniques=205.22-205.22-139.22&single=0&accessions=NP_001230154.1|NP_055118.1|NP_001269256.1&numPeptides=19&peptides=SEWNTVER-GSTAARTFYLIKDIRFLLHEPIVNK-GSATNYITR-EALAFIIR-ITHQIVDRPGQQTSVIGR-LAALEEQR-LAALSASLAR-LQLSLADFR-VMAGTLK-SFGGEVSWDK-VFLSIK-LTVEFMHYIIAAR-LLALQR-LAIMMMK-TFYLIK-LFEGLK-YPTFIDALR-RLTVEFMHYIIAAR-CHVQTIQLCR	25	583	7.55775	8.95569	7.56228	8.96736
NP_001230154.1	HEK_24hr	356000000	0.205	12	1	13	HOMO SAPIENS	1	NA	NA	0	12	13	356000000	0	NP_001230154.1|NP_055118.1|NP_001269256.1	0+11+9+36+25+42+9+30+14+4+6+89+10+50+8+24+18+51+6+48+8+7+7+71	0+11+9+36+25+42+9+30+14+4+6+89+10+50+8+24+18+51+6+48+8+7+7+71|0+11+9+36+25+42+9+30+14+4+6+89+10+55+8+24+18+51+6+48+8+7+7+71|0+23+14+4+6+89+10+55+8+24+18+51+6+48+8+7+7+71	PES1	pescadillo homolog isoform 2 GN=PES1	20.5	20.5|20.4|17.1	NA	12	117.42	12	117.42	117.42|117.42|78.89	1209	1209.1	pescadillo homolog isoform 2 GN=PES1	/millscripts/multiAlign.pl?numProts=3&seqdb_dir=D%3A%5CSeqDB%5C&database=RefSeq.20180629_Human_ucsc_hg38_cpdbnr_mito_264contams_553smORFs2.SARSCov2.No1ab.NSGorfs.fasta&subgroups=1-1-1&scoreUniques=117.42-117.42-78.89&single=0&accessions=NP_001230154.1|NP_055118.1|NP_001269256.1&numPeptides=12&peptides=TFYLIK-VFLSIK-YPTFIDALR-LAALEEQR-LAALSASLAR-VMAGTLK-EALAFIIR-RLTVEFMHYIIAAR-LLALQR-GSTAARTFYLIKDIRFLLHEPIVNK-GSATNYITR-ITHQIVDRPGQQTSVIGR	25	583	7.15351	8.55145	7.28607	8.68237
NP_001164626.1	HEK_12hr	65400000	0.109	1	1	1	HOMO SAPIENS	1	NA	NA	0	1	1	65400000	0	NP_001164626.1	0+46+8+19	0+46+8+19	PET100	protein PET100 homolog, mitochondrial GN=PET100	10.9	10.9	NA	1	8.69	1	8.69	8.69	5393	5393.1	protein PET100 homolog, mitochondrial GN=PET100	/millscripts/multiAlign.pl?numProts=1&seqdb_dir=D%3A%5CSeqDB%5C&database=RefSeq.20180629_Human_ucsc_hg38_cpdbnr_mito_264contams_553smORFs2.SARSCov2.No1ab.NSGorfs.fasta&subgroups=1&scoreUniques=8.69&single=1&accessions=NP_001164626.1&numPeptides=1&peptides=LQEIEEFK	2	73	7.51455	7.81558	7.38318	7.66902
NP_001158283.1	HEK_18hr	2490000	0.197	1	1	1	HOMO SAPIENS	1	NA	NA	0	1	1	2490000	0	NP_001158283.1	0+53+16+12	0+53+16+12	PET117	protein PET117 homolog, mitochondrial precursor GN=PET117	19.7	19.7	NA	1	12.36	1	12.36	12.36	4619	4619.1	protein PET117 homolog, mitochondrial precursor GN=PET117	/millscripts/multiAlign.pl?numProts=1&seqdb_dir=D%3A%5CSeqDB%5C&database=RefSeq.20180629_Human_ucsc_hg38_cpdbnr_mito_264contams_553smORFs2.SARSCov2.No1ab.NSGorfs.fasta&subgroups=1&scoreUniques=12.36&single=1&accessions=NP_001158283.1&numPeptides=1&peptides=LLGEQIILTEQLEAER	2	81	6.09517	6.3962	6.0997	6.40788
NP_001158283.1	HEK_24hr	1890000	0.197	1	1	1	HOMO SAPIENS	1	NA	NA	0	1	1	1890000	0	NP_001158283.1	0+53+16+12	0+53+16+12	PET117	protein PET117 homolog, mitochondrial precursor GN=PET117	19.7	19.7	NA	1	9.31	1	9.31	9.31	4572	4572.1	protein PET117 homolog, mitochondrial precursor GN=PET117	/millscripts/multiAlign.pl?numProts=1&seqdb_dir=D%3A%5CSeqDB%5C&database=RefSeq.20180629_Human_ucsc_hg38_cpdbnr_mito_264contams_553smORFs2.SARSCov2.No1ab.NSGorfs.fasta&subgroups=1&scoreUniques=9.31&single=1&accessions=NP_001158283.1&numPeptides=1&peptides=LLGEQIILTEQLEAER	2	81	5.97543	6.27646	6.10799	6.40738
NP_000457.1	HEK_12hr	1950000	0.007	1	1	1	HOMO SAPIENS	1	NA	NA	0	1	1	1950000	0	NP_000457.1|NP_001269606.1|NP_001269607.1	0+581+10+692	0+581+10+692|0+581+10+635|0+373+10+692	PEX1	peroxisome biogenesis factor 1 isoform 1 GN=PEX1	0.7	0.7|0.8|0.9	NA	1	4.75	1	4.75	4.75|4.75|4.75	5965	5965.1	peroxisome biogenesis factor 1 isoform 1 GN=PEX1	/millscripts/multiAlign.pl?numProts=3&seqdb_dir=D%3A%5CSeqDB%5C&database=RefSeq.20180629_Human_ucsc_hg38_cpdbnr_mito_264contams_553smORFs2.SARSCov2.No1ab.NSGorfs.fasta&subgroups=1-1-1&scoreUniques=4.75-4.75-4.75&single=0&accessions=NP_000457.1|NP_001269606.1|NP_001269607.1&numPeptides=1&peptides=QLMSLVAGLR	52	1283	4.57403	6.29003	4.44266	6.14347
NP_000457.1	HEK_18hr	9330000	0.027	2	1	2	HOMO SAPIENS	1	NA	NA	0	2	2	9330000	0	NP_000457.1|NP_001269606.1|NP_001269607.1	0+552+25+4+10+692	0+552+25+4+10+692|0+552+25+4+10+635|0+344+25+4+10+692	PEX1	peroxisome biogenesis factor 1 isoform 1 GN=PEX1	2.7	2.7|2.8|3.2	NA	2	19.89	2	19.89	19.89|19.89|19.89	4044	4044.1	peroxisome biogenesis factor 1 isoform 1 GN=PEX1	/millscripts/multiAlign.pl?numProts=3&seqdb_dir=D%3A%5CSeqDB%5C&database=RefSeq.20180629_Human_ucsc_hg38_cpdbnr_mito_264contams_553smORFs2.SARSCov2.No1ab.NSGorfs.fasta&subgroups=1-1-1&scoreUniques=19.89-19.89-19.89&single=0&accessions=NP_000457.1|NP_001269606.1|NP_001269607.1&numPeptides=2&peptides=QLMSLVAGLR-LSSLGGVNSLGVSSLEHITHSLLGR	52	1283	5.25388	6.96988	5.25841	6.98156
NP_002608.1	HEK_18hr	16600000	0.042	1	1	1	HOMO SAPIENS	1	NA	NA	0	1	1	16600000	0	NP_002608.1|NP_722540.1	0+26+14+286	0+26+14+286|0+26+14+306	PEX10	peroxisome biogenesis factor 10 isoform 2 GN=PEX10	4.2	4.2|4	NA	1	12.29	1	12.29	12.29|12.29	4626	4626.1	peroxisome biogenesis factor 10 isoform 2 GN=PEX10	/millscripts/multiAlign.pl?numProts=2&seqdb_dir=D%3A%5CSeqDB%5C&database=RefSeq.20180629_Human_ucsc_hg38_cpdbnr_mito_264contams_553smORFs2.SARSCov2.No1ab.NSGorfs.fasta&subgroups=1-1&scoreUniques=12.29-12.29&single=0&accessions=NP_002608.1|NP_722540.1&numPeptides=1&peptides=SAAGGALHSLAGAR	14	326	6.07398	7.22011	6.07851	7.23178
NP_002608.1	HEK_24hr	4980000	0.042	1	1	1	HOMO SAPIENS	1	NA	NA	0	1	1	4980000	0	NP_002608.1|NP_722540.1	0+26+14+286	0+26+14+286|0+26+14+306	PEX10	peroxisome biogenesis factor 10 isoform 2 GN=PEX10	4.2	4.2|4	NA	1	12.14	1	12.14	12.14|12.14	4290	4290.1	peroxisome biogenesis factor 10 isoform 2 GN=PEX10	/millscripts/multiAlign.pl?numProts=2&seqdb_dir=D%3A%5CSeqDB%5C&database=RefSeq.20180629_Human_ucsc_hg38_cpdbnr_mito_264contams_553smORFs2.SARSCov2.No1ab.NSGorfs.fasta&subgroups=1-1&scoreUniques=12.14-12.14&single=0&accessions=NP_002608.1|NP_722540.1&numPeptides=1&peptides=SAAGGALHSLAGAR	14	326	5.5511	6.69723	5.68366	6.82815
NP_001171724.1	HEK_12hr	25100000	0.159	2	1	2	HOMO SAPIENS	1	NA	NA	0	2	2	25100000	0	NP_001171724.1|NP_003837.1	0+144+31+2+8+60	0+144+31+2+8+60|0+158+31+2+8+60	PEX11B	peroxisomal membrane protein 11B isoform 2 GN=PEX11B	15.9	15.9|15	NA	2	22.51	2	22.51	22.51|22.51	4180	4180.1	peroxisomal membrane protein 11B isoform 2 GN=PEX11B	/millscripts/multiAlign.pl?numProts=2&seqdb_dir=D%3A%5CSeqDB%5C&database=RefSeq.20180629_Human_ucsc_hg38_cpdbnr_mito_264contams_553smORFs2.SARSCov2.No1ab.NSGorfs.fasta&subgroups=1-1&scoreUniques=22.51-22.51&single=0&accessions=NP_001171724.1|NP_003837.1&numPeptides=2&peptides=GSGGGVPGGSETGGLGGPGTPGGGLPQLALK-LQVLLLAR	14	245	6.25355	7.39967	6.12218	7.25311
NP_001171724.1	HEK_18hr	12700000	0.032	1	1	1	HOMO SAPIENS	1	NA	NA	0	1	1	12700000	0	NP_001171724.1|NP_003837.1	0+177+8+60	0+177+8+60|0+191+8+60	PEX11B	peroxisomal membrane protein 11B isoform 2 GN=PEX11B	3.2	3.2|3	NA	1	10.53	1	10.53	10.53|10.53	4794	4794.1	peroxisomal membrane protein 11B isoform 2 GN=PEX11B	/millscripts/multiAlign.pl?numProts=2&seqdb_dir=D%3A%5CSeqDB%5C&database=RefSeq.20180629_Human_ucsc_hg38_cpdbnr_mito_264contams_553smORFs2.SARSCov2.No1ab.NSGorfs.fasta&subgroups=1-1&scoreUniques=10.53-10.53&single=0&accessions=NP_001171724.1|NP_003837.1&numPeptides=1&peptides=LQVLLLAR	14	245	5.95768	7.1038	5.96221	7.11548
NP_001171724.1	HEK_24hr	26200000	0.2	3	1	3	HOMO SAPIENS	1	NA	NA	0	3	3	26200000	0	NP_001171724.1|NP_003837.1	0+32+10+102+31+2+8+60	0+32+10+102+31+2+8+60|0+46+10+102+31+2+8+60	PEX11B	peroxisomal membrane protein 11B isoform 2 GN=PEX11B	20	20|18.9	NA	3	20.9	3	20.9	20.9|20.9	3684	3684.1	peroxisomal membrane protein 11B isoform 2 GN=PEX11B	/millscripts/multiAlign.pl?numProts=2&seqdb_dir=D%3A%5CSeqDB%5C&database=RefSeq.20180629_Human_ucsc_hg38_cpdbnr_mito_264contams_553smORFs2.SARSCov2.No1ab.NSGorfs.fasta&subgroups=1-1&scoreUniques=20.9-20.9&single=0&accessions=NP_001171724.1|NP_003837.1&numPeptides=3&peptides=QLESHLSLGR-GSGGGVPGGSETGGLGGPGTPGGGLPQLALK-LQVLLLAR	14	245	6.27217	7.4183	6.40473	7.54922
NP_000277.1	HEK_12hr	4710000	0.069	1	1	1	HOMO SAPIENS	1	NA	NA	0	1	1	4710000	0	NP_000277.1	0+274+25+60	0+274+25+60	PEX12	peroxisome assembly protein 12 GN=PEX12	6.9	6.9	NA	1	15.76	1	15.76	15.76	4720	4720.1	peroxisome assembly protein 12 GN=PEX12	/millscripts/multiAlign.pl?numProts=1&seqdb_dir=D%3A%5CSeqDB%5C&database=RefSeq.20180629_Human_ucsc_hg38_cpdbnr_mito_264contams_553smORFs2.SARSCov2.No1ab.NSGorfs.fasta&subgroups=1&scoreUniques=15.76&single=1&accessions=NP_000277.1&numPeptides=1&peptides=SLTALPTPPPPVHLDYNSDSPLLPK	16	359	5.4689	6.67302	5.33753	6.52646
NP_000277.1	HEK_18hr	35600000	0.111	2	1	2	HOMO SAPIENS	1	NA	NA	0	2	2	35600000	0	NP_000277.1	0+42+15+217+25+60	0+42+15+217+25+60	PEX12	peroxisome assembly protein 12 GN=PEX12	11.1	11.1	NA	2	22	2	22	22	3912	3912.1	peroxisome assembly protein 12 GN=PEX12	/millscripts/multiAlign.pl?numProts=1&seqdb_dir=D%3A%5CSeqDB%5C&database=RefSeq.20180629_Human_ucsc_hg38_cpdbnr_mito_264contams_553smORFs2.SARSCov2.No1ab.NSGorfs.fasta&subgroups=1&scoreUniques=22&single=1&accessions=NP_000277.1&numPeptides=2&peptides=SLTALPTPPPPVHLDYNSDSPLLPK-VLAESNPTHYGFLWR	16	359	6.34733	7.55145	6.35186	7.56313
NP_002609.1	HEK_12hr	9780000	0.024	1	1	1	HOMO SAPIENS	1	NA	NA	0	1	1	9780000	0	NP_002609.1	0+386+10+7	0+386+10+7	PEX13	peroxisome biogenesis factor 13 GN=PEX13	2.4	2.4	NA	1	12.05	1	12.05	12.05	5055	5055.1	peroxisome biogenesis factor 13 GN=PEX13	/millscripts/multiAlign.pl?numProts=1&seqdb_dir=D%3A%5CSeqDB%5C&database=RefSeq.20180629_Human_ucsc_hg38_cpdbnr_mito_264contams_553smORFs2.SARSCov2.No1ab.NSGorfs.fasta&subgroups=1&scoreUniques=12.05&single=1&accessions=NP_002609.1&numPeptides=1&peptides=VPVAPDSIGK	16	403	5.78622	6.99034	5.65485	6.84378
NP_002609.1	HEK_18hr	12100000	0.024	1	1	1	HOMO SAPIENS	1	NA	NA	0	1	1	12100000	0	NP_002609.1	0+386+10+7	0+386+10+7	PEX13	peroxisome biogenesis factor 13 GN=PEX13	2.4	2.4	NA	1	14.58	1	14.58	14.58	4446	4446.1	peroxisome biogenesis factor 13 GN=PEX13	/millscripts/multiAlign.pl?numProts=1&seqdb_dir=D%3A%5CSeqDB%5C&database=RefSeq.20180629_Human_ucsc_hg38_cpdbnr_mito_264contams_553smORFs2.SARSCov2.No1ab.NSGorfs.fasta&subgroups=1&scoreUniques=14.58&single=1&accessions=NP_002609.1&numPeptides=1&peptides=VPVAPDSIGK	16	403	5.87867	7.08279	5.8832	7.09446
NP_002609.1	HEK_24hr	2670000	0.024	1	1	1	HOMO SAPIENS	1	NA	NA	0	1	1	2670000	0	NP_002609.1	0+386+10+7	0+386+10+7	PEX13	peroxisome biogenesis factor 13 GN=PEX13	2.4	2.4	NA	1	6.75	1	6.75	6.75	4893	4893.1	peroxisome biogenesis factor 13 GN=PEX13	/millscripts/multiAlign.pl?numProts=1&seqdb_dir=D%3A%5CSeqDB%5C&database=RefSeq.20180629_Human_ucsc_hg38_cpdbnr_mito_264contams_553smORFs2.SARSCov2.No1ab.NSGorfs.fasta&subgroups=1&scoreUniques=6.75&single=1&accessions=NP_002609.1&numPeptides=1&peptides=VPVAPDSIGK	16	403	5.22239	6.42651	5.35495	6.55743
NP_004556.1	HEK_12hr	946000000	0.442	9	1	10	HOMO SAPIENS	1	NA	NA	0	9	10	946000000	0	NP_004556.1	0+1+33+8+7+58+21+109+69+4+37+30	0+1+33+8+7+58+21+109+69+4+37+30	PEX14	peroxisomal membrane protein PEX14 GN=PEX14	44.2	44.2	NA	9	137.14	9	137.14	137.14	1115	1115.1	peroxisomal membrane protein PEX14 GN=PEX14	/millscripts/multiAlign.pl?numProts=1&seqdb_dir=D%3A%5CSeqDB%5C&database=RefSeq.20180629_Human_ucsc_hg38_cpdbnr_mito_264contams_553smORFs2.SARSCov2.No1ab.NSGorfs.fasta&subgroups=1&scoreUniques=137.14&single=1&accessions=NP_004556.1&numPeptides=9&peptides=DYGALAIIMAGIAFGFHQLYK-MEVQGEEEKREDKEDEEDEEDDDVSHVDEEDCLGVQR-REDKEDEEDEEDDDVSHVDEEDCLGVQR-QSPLATR-IPSWQIPVK-EGHSPEGSTVTYHLLGPQEEGEGVVDVK-SPSPSSPAAVNHHSSSDISPVSNESTSSSPGK-EPLIATAVK-ASSEQAEQPSQPSSTPGSENVLPR	15	377	7.7998	8.97589	7.66843	8.82933
NP_004556.1	HEK_18hr	235000000	0.419	8	1	8	HOMO SAPIENS	1	NA	NA	0	8	8	235000000	0	NP_004556.1	0+1+33+8+7+146+18+33+60+13+28+4+12+14	0+1+33+8+7+146+18+33+60+13+28+4+12+14	PEX14	peroxisomal membrane protein PEX14 GN=PEX14	41.9	41.9	NA	8	133.76	8	133.76	133.76	1121	1121.1	peroxisomal membrane protein PEX14 GN=PEX14	/millscripts/multiAlign.pl?numProts=1&seqdb_dir=D%3A%5CSeqDB%5C&database=RefSeq.20180629_Human_ucsc_hg38_cpdbnr_mito_264contams_553smORFs2.SARSCov2.No1ab.NSGorfs.fasta&subgroups=1&scoreUniques=133.76&single=1&accessions=NP_004556.1&numPeptides=8&peptides=SPSPSSPAAVNHHSSSDISPVSNESTSSSPGK-GGDGQINEQVEK-QSPLATR-REDKEDEEDEEDDDVSHVDEEDCLGVQR-EGHSPEGSTVTYHLLGPQEEGEGVVDVK-ATTSTNWILESQNINELK-EPLIATAVK-ASSEQAEQPSQPSSTPGSENVLPR	15	377	7.19498	8.37107	7.19951	8.38274
NP_004556.1	HEK_24hr	206000000	0.302	8	1	8	HOMO SAPIENS	1	NA	NA	0	8	8	206000000	0	NP_004556.1	0+25+9+8+7+134+30+65+28+13+28+4+12+14	0+25+9+8+7+134+30+65+28+13+28+4+12+14	PEX14	peroxisomal membrane protein PEX14 GN=PEX14	30.2	30.2	NA	8	124.57	8	124.57	124.57	1134	1134.1	peroxisomal membrane protein PEX14 GN=PEX14	/millscripts/multiAlign.pl?numProts=1&seqdb_dir=D%3A%5CSeqDB%5C&database=RefSeq.20180629_Human_ucsc_hg38_cpdbnr_mito_264contams_553smORFs2.SARSCov2.No1ab.NSGorfs.fasta&subgroups=1&scoreUniques=124.57&single=1&accessions=NP_004556.1&numPeptides=8&peptides=GGDGQINEQVEK-QSPLATR-EGHSPEGSTVTYHLLGPQEEGEGVVDVK-REDKEDEEDEEDDDVSHVDEEDCLGVQR-EDEEDEEDDDVSHVDEEDCLGVQR-ATTSTNWILESQNINELK-IQELAHELAAAK-EPLIATAVK	15	377	7.13778	8.31387	7.27033	8.44479
NP_004804.1	HEK_12hr	2050000	0.041	1	1	1	HOMO SAPIENS	1	NA	NA	0	1	1	2050000	0	NP_004804.1|NP_476515.1	0+227+14+95	0+227+14+95|0+227+14+105	PEX16	peroxisomal biogenesis factor 16 isoform 1 GN=PEX16	4.1	4.1|4	NA	1	6.13	1	6.13	6.13|6.13	5713	5713.1	peroxisomal biogenesis factor 16 isoform 1 GN=PEX16	/millscripts/multiAlign.pl?numProts=2&seqdb_dir=D%3A%5CSeqDB%5C&database=RefSeq.20180629_Human_ucsc_hg38_cpdbnr_mito_264contams_553smORFs2.SARSCov2.No1ab.NSGorfs.fasta&subgroups=1-1&scoreUniques=6.13-6.13&single=0&accessions=NP_004804.1|NP_476515.1&numPeptides=1&peptides=PLLHLLSLGLWGQR	14	336	5.16563	6.31175	5.03426	6.16519
NP_004804.1	HEK_18hr	5310000	0.041	1	1	1	HOMO SAPIENS	1	NA	NA	0	1	1	5310000	0	NP_004804.1|NP_476515.1	0+227+14+95	0+227+14+95|0+227+14+105	PEX16	peroxisomal biogenesis factor 16 isoform 1 GN=PEX16	4.1	4.1|4	NA	1	8.88	1	8.88	8.88|8.88	4945	4945.1	peroxisomal biogenesis factor 16 isoform 1 GN=PEX16	/millscripts/multiAlign.pl?numProts=2&seqdb_dir=D%3A%5CSeqDB%5C&database=RefSeq.20180629_Human_ucsc_hg38_cpdbnr_mito_264contams_553smORFs2.SARSCov2.No1ab.NSGorfs.fasta&subgroups=1-1&scoreUniques=8.88-8.88&single=0&accessions=NP_004804.1|NP_476515.1&numPeptides=1&peptides=PLLHLLSLGLWGQR	14	336	5.57897	6.72509	5.5835	6.73677
NP_004804.1	HEK_24hr	172000000	0.032	1	1	1	HOMO SAPIENS	1	NA	NA	0	1	1	172000000	0	NP_004804.1|NP_476515.1	0+176+11+149	0+176+11+149|0+176+11+159	PEX16	peroxisomal biogenesis factor 16 isoform 1 GN=PEX16	3.2	3.2|3.1	NA	1	6.15	1	6.15	6.15|6.15	4991	4991.1	peroxisomal biogenesis factor 16 isoform 1 GN=PEX16	/millscripts/multiAlign.pl?numProts=2&seqdb_dir=D%3A%5CSeqDB%5C&database=RefSeq.20180629_Human_ucsc_hg38_cpdbnr_mito_264contams_553smORFs2.SARSCov2.No1ab.NSGorfs.fasta&subgroups=1-1&scoreUniques=6.15-6.15&single=0&accessions=NP_004804.1|NP_476515.1&numPeptides=1&peptides=TLQNTPSLHSR	14	336	7.0894	8.23553	7.22196	8.36645
NP_001180573.1	HEK_12hr	219000000	0.24	5	1	5	HOMO SAPIENS	1	NA	NA	0	5	5	219000000	0	NP_001180573.1|NP_002848.1	0+92+15+7+24+60+9+40+19+13	0+92+15+7+24+60+9+40+19+13|0+92+15+7+24+60+9+40+19+33	PEX19	peroxisomal biogenesis factor 19 isoform c GN=PEX19	24	24|22.4	NA	5	57.71	5	57.71	57.71|57.71	2647	2647.1	peroxisomal biogenesis factor 19 isoform c GN=PEX19	/millscripts/multiAlign.pl?numProts=2&seqdb_dir=D%3A%5CSeqDB%5C&database=RefSeq.20180629_Human_ucsc_hg38_cpdbnr_mito_264contams_553smORFs2.SARSCov2.No1ab.NSGorfs.fasta&subgroups=1-1&scoreUniques=57.71-57.71&single=0&accessions=NP_001180573.1|NP_002848.1&numPeptides=5&peptides=VGSDMTSQQEFTSCLK-ELAEEEPHLVEQFQK-YPEWLQSHR-ETLSGLAK-FEMVLDLMQQLQDLGHPPK	17	279	7.11	8.34044	6.97863	8.19388
NP_001180573.1	HEK_18hr	281000000	0.379	8	1	8	HOMO SAPIENS	1	NA	NA	0	8	8	281000000	0	NP_001180573.1|NP_002848.1	0+31+21+8+9+38+48+43+9+40+19+13	0+31+21+8+9+38+48+43+9+40+19+13|0+31+21+8+9+38+48+43+9+40+19+33	PEX19	peroxisomal biogenesis factor 19 isoform c GN=PEX19	37.9	37.9|35.4	NA	8	99.75	8	99.75	99.75|99.75	1582	1582.1	peroxisomal biogenesis factor 19 isoform c GN=PEX19	/millscripts/multiAlign.pl?numProts=2&seqdb_dir=D%3A%5CSeqDB%5C&database=RefSeq.20180629_Human_ucsc_hg38_cpdbnr_mito_264contams_553smORFs2.SARSCov2.No1ab.NSGorfs.fasta&subgroups=1-1&scoreUniques=99.75-99.75&single=0&accessions=NP_001180573.1|NP_002848.1&numPeptides=8&peptides=DALFASQEK-VGSDMTSQQEFTSCLK-LSEAAGR-FEMVLDLMQQLQDLGHPPK-YPEWLQSHR-AKPSPAPPSTTTAPDASGPQK-NATDLQNSSMSEEELTK-ETLSGLAK	17	279	7.21826	8.44871	7.22279	8.46038
NP_001180573.1	HEK_24hr	71600000	0.311	6	1	6	HOMO SAPIENS	1	NA	NA	0	6	6	71600000	0	NP_001180573.1|NP_002848.1	0+69+20+18+48+92+19+13	0+69+20+18+48+92+19+13|0+69+20+18+48+92+19+33	PEX19	peroxisomal biogenesis factor 19 isoform c GN=PEX19	31.1	31.1|29	NA	6	69.67	6	69.67	69.67|69.67	2022	2022.1	peroxisomal biogenesis factor 19 isoform c GN=PEX19	/millscripts/multiAlign.pl?numProts=2&seqdb_dir=D%3A%5CSeqDB%5C&database=RefSeq.20180629_Human_ucsc_hg38_cpdbnr_mito_264contams_553smORFs2.SARSCov2.No1ab.NSGorfs.fasta&subgroups=1-1&scoreUniques=69.67-69.67&single=0&accessions=NP_001180573.1|NP_002848.1&numPeptides=6&peptides=FFQELFDSELASQATAEFEK-NATDLQNSSMSEEELTK-FEMVLDLMQQLQDLGHPPK-LSEAAGR-ETLSGLAK-VGSDMTSQQEFTSCLK	17	279	6.62446	7.85491	6.75702	7.98583
NP_000309.1	HEK_12hr	4720000	0.075	1	1	1	HOMO SAPIENS	1	NA	NA	0	1	1	4720000	0	NP_000309.1	0+219+23+63	0+219+23+63	PEX2	peroxisome biogenesis factor 2 GN=PEX2	7.5	7.5	NA	1	14.22	1	14.22	14.22	4863	4863.1	peroxisome biogenesis factor 2 GN=PEX2	/millscripts/multiAlign.pl?numProts=1&seqdb_dir=D%3A%5CSeqDB%5C&database=RefSeq.20180629_Human_ucsc_hg38_cpdbnr_mito_264contams_553smORFs2.SARSCov2.No1ab.NSGorfs.fasta&subgroups=1&scoreUniques=14.22&single=1&accessions=NP_000309.1&numPeptides=1&peptides=LSSWCIPLTGAPNSDNTLATSGK	17	305	5.44349	6.67394	5.31212	6.52738
NP_003621.1	HEK_12hr	5380000	0.029	1	1	1	HOMO SAPIENS	1	NA	NA	0	1	1	5380000	0	NP_003621.1	0+197+11+165	0+197+11+165	PEX3	peroxisomal biogenesis factor 3 GN=PEX3	2.9	2.9	NA	1	8.48	1	8.48	8.48	5409	5409.1	peroxisomal biogenesis factor 3 GN=PEX3	/millscripts/multiAlign.pl?numProts=1&seqdb_dir=D%3A%5CSeqDB%5C&database=RefSeq.20180629_Human_ucsc_hg38_cpdbnr_mito_264contams_553smORFs2.SARSCov2.No1ab.NSGorfs.fasta&subgroups=1&scoreUniques=8.48&single=1&accessions=NP_003621.1&numPeptides=1&peptides=HSLSLLDLEQK	16	373	5.52666	6.73078	5.39529	6.58422
NP_003621.1	HEK_18hr	20700000	0.05	2	1	2	HOMO SAPIENS	1	NA	NA	0	2	2	20700000	0	NP_003621.1	0+189+19+165	0+189+19+165	PEX3	peroxisomal biogenesis factor 3 GN=PEX3	5	5	NA	2	17.53	2	17.53	17.53	4213	4213.1	peroxisomal biogenesis factor 3 GN=PEX3	/millscripts/multiAlign.pl?numProts=1&seqdb_dir=D%3A%5CSeqDB%5C&database=RefSeq.20180629_Human_ucsc_hg38_cpdbnr_mito_264contams_553smORFs2.SARSCov2.No1ab.NSGorfs.fasta&subgroups=1&scoreUniques=17.53&single=1&accessions=NP_003621.1&numPeptides=2&peptides=VLGSVSLK-HSLSLLDLEQK	16	373	6.11185	7.31597	6.11638	7.32765
NP_003621.1	HEK_24hr	16800000	0.067	2	1	2	HOMO SAPIENS	1	NA	NA	0	2	2	16800000	0	NP_003621.1	0+77+17+95+8+176	0+77+17+95+8+176	PEX3	peroxisomal biogenesis factor 3 GN=PEX3	6.7	6.7	NA	2	13.69	2	13.69	13.69	4175	4175.1	peroxisomal biogenesis factor 3 GN=PEX3	/millscripts/multiAlign.pl?numProts=1&seqdb_dir=D%3A%5CSeqDB%5C&database=RefSeq.20180629_Human_ucsc_hg38_cpdbnr_mito_264contams_553smORFs2.SARSCov2.No1ab.NSGorfs.fasta&subgroups=1&scoreUniques=13.69&single=1&accessions=NP_003621.1&numPeptides=2&peptides=EALMQQLNSESLTALLK-VLGSVSLK	16	373	6.02119	7.22531	6.15375	7.35623
NP_000310.2	HEK_12hr	104000000	0.215	8	1	8	HOMO SAPIENS	1	NA	NA	0	8	8	104000000	0	NP_000310.2|NP_001124496.1|NP_001124497.1|NP_001287718.1|NP_001338065.1|NP_001338066.1|NP_001338068.1|NP_001124495.1|NP_001338064.1|NP_001338067.1	0+4+15+12+46+6+17+349+23+26+21+46+14+52	0+4+15+12+46+6+17+349+23+26+21+46+14+52|0+4+15+12+46+6+17+320+23+26+21+46+14+52|0+4+15+12+46+6+17+357+23+26+21+46+14+52|0+25+15+12+46+6+17+357+23+26+21+46+14+52|0+4+15+12+46+6+17+354+23+26+21+46+14+52|0+25+15+12+46+6+17+320+23+26+21+46+14+52|0+4+15+12+46+6+17+312+23+26+21+46+14+52|0+4+15+48+25+6+17+357+23+26+21+46+14+52|0+25+15+48+25+6+17+320+23+26+21+46+14+52|0+4+15+48+25+6+17+320+23+26+21+46+14+52	PEX5	peroxisomal biogenesis factor 5 isoform b GN=PEX5	21.5	21.5|22.5|21.2|20.6|21.3|21.8|22.8|17.5|18|18.6	NA	8	97.68	8	97.68	97.68|97.68|97.68|97.68|97.68|97.68|97.68|87.91|87.91|87.91	1656	1656.1	peroxisomal biogenesis factor 5 isoform b GN=PEX5	/millscripts/multiAlign.pl?numProts=10&seqdb_dir=D%3A%5CSeqDB%5C&database=RefSeq.20180629_Human_ucsc_hg38_cpdbnr_mito_264contams_553smORFs2.SARSCov2.No1ab.NSGorfs.fasta&subgroups=1-1-1-1-1-1-1-1-1-1&scoreUniques=97.68-97.68-97.68-97.68-97.68-97.68-97.68-87.91-87.91-87.91&single=0&accessions=NP_000310.2|NP_001124496.1|NP_001124497.1|NP_001287718.1|NP_001338065.1|NP_001338066.1|NP_001338068.1|NP_001124495.1|NP_001338064.1|NP_001338067.1&numPeptides=8&peptides=EAVEHFLEALNMQR-QEGLRPGPWPPGAPASEAASK-AVDCFTAALSVRPNDYLLWNK-ELFLAAVR-ELVEAECGGANPLMK-PLGVASEDELVAEFLQDQNAPLVSR-MDDLLAEMQQIEQSNFR-ILGSLLSDSLFLEVK	28	631	6.56988	8.01703	6.43851	7.87047
NP_000310.2	HEK_18hr	37600000	0.104	4	1	4	HOMO SAPIENS	1	NA	NA	0	4	4	37600000	0	NP_000310.2|NP_001124496.1|NP_001124497.1|NP_001287718.1|NP_001338065.1|NP_001338066.1|NP_001338068.1|NP_001124495.1|NP_001338064.1|NP_001338067.1	0+31+21+31+17+451+28+52	0+31+21+31+17+451+28+52|0+31+21+31+17+422+28+52|0+31+21+31+17+459+28+52|0+52+21+31+17+459+28+52|0+31+21+31+17+456+28+52|0+52+21+31+17+422+28+52|0+31+21+31+17+414+28+52|0+98+17+459+28+52|0+119+17+422+28+52|0+98+17+422+28+52	PEX5	peroxisomal biogenesis factor 5 isoform b GN=PEX5	10.4	10.4|10.9|10.3|10|10.3|10.5|11.1|6.8|7|7.2	NA	4	46.13	4	46.13	46.13|46.13|46.13|46.13|46.13|46.13|46.13|41.37|41.37|41.37	2871	2871.1	peroxisomal biogenesis factor 5 isoform b GN=PEX5	/millscripts/multiAlign.pl?numProts=10&seqdb_dir=D%3A%5CSeqDB%5C&database=RefSeq.20180629_Human_ucsc_hg38_cpdbnr_mito_264contams_553smORFs2.SARSCov2.No1ab.NSGorfs.fasta&subgroups=1-1-1-1-1-1-1-1-1-1&scoreUniques=46.13-46.13-46.13-46.13-46.13-46.13-46.13-41.37-41.37-41.37&single=0&accessions=NP_000310.2|NP_001124496.1|NP_001124497.1|NP_001287718.1|NP_001338065.1|NP_001338066.1|NP_001338068.1|NP_001124495.1|NP_001338064.1|NP_001338067.1&numPeptides=4&peptides=QEGLRPGPWPPGAPASEAASK-YNLGISCINLGAHR-MDDLLAEMQQIEQSNFR-EAVEHFLEALNMQR	28	631	6.12803	7.57519	6.13256	7.58686
NP_000310.2	HEK_24hr	34800000	0.071	3	1	3	HOMO SAPIENS	1	NA	NA	0	3	3	34800000	0	NP_000310.2|NP_001124495.1|NP_001124496.1|NP_001124497.1|NP_001287718.1|NP_001338064.1|NP_001338065.1|NP_001338066.1|NP_001338067.1|NP_001338068.1	0+83+17+451+28+52	0+83+17+451+28+52|0+98+17+459+28+52|0+83+17+422+28+52|0+83+17+459+28+52|0+104+17+459+28+52|0+119+17+422+28+52|0+83+17+456+28+52|0+104+17+422+28+52|0+98+17+422+28+52|0+83+17+414+28+52	PEX5	peroxisomal biogenesis factor 5 isoform b GN=PEX5	7.1	7.1|6.8|7.4|7|6.8|7|7|7.2|7.2|7.5	NA	3	42.25	3	42.25	42.25|42.25|42.25|42.25|42.25|42.25|42.25|42.25|42.25|42.25	2778	2778.1	peroxisomal biogenesis factor 5 isoform b GN=PEX5	/millscripts/multiAlign.pl?numProts=10&seqdb_dir=D%3A%5CSeqDB%5C&database=RefSeq.20180629_Human_ucsc_hg38_cpdbnr_mito_264contams_553smORFs2.SARSCov2.No1ab.NSGorfs.fasta&subgroups=1-1-1-1-1-1-1-1-1-1&scoreUniques=42.25-42.25-42.25-42.25-42.25-42.25-42.25-42.25-42.25-42.25&single=0&accessions=NP_000310.2|NP_001124495.1|NP_001124496.1|NP_001124497.1|NP_001287718.1|NP_001338064.1|NP_001338065.1|NP_001338066.1|NP_001338067.1|NP_001338068.1&numPeptides=3&peptides=EAVEHFLEALNMQR-MDDLLAEMQQIEQSNFR-YNLGISCINLGAHR	28	631	6.09442	7.54158	6.22698	7.6725
