## Supplemental Table S3 for "SARS-CoV-2 infected cells present HLA-I peptides from canonical and out-of-frame ORFs" (part 51 of 57)

### Sheet: HEK293T_Timecourse (continued)
accession_number	Sample	totalIntensity	pct_cov	unique_peptides	numColumnsProteinObserved	numSpectraProteinObserved	species	numSpeciesPresentR1	numPepsUniqueSharedSpecies	numSpectraSharedSpecies	totalIntensitySharedSpecies	numPepsUniqueSpecies1	numSpectraSpecies1	totalIntensitySpecies1	numPepsUniqueSpecies2	accession_numbers	coverage_map	coverage_maps	geneSymbol	proteinName	percentCoverage	percentCoverages	numPepsUniqueSubgroupSpecificCIDP	numPepsUniqueSubgroupSpecificCI	scoreUniqueSubgroupSpecificCI	numPepsUnique	scoreUnique	scoresUnique	groupNum	subgroupNum	entry_name	multiAlignerQueryString	numObservableTrypticPeptides	proteinLength	iBAQ	log10_totalintensity	cor_iBAQ	cor_log10_totalintensity
NP_001243684.1	HEK_12hr	21400000	0.048	1	1	1	HOMO SAPIENS	1	NA	NA	0	1	1	21400000	0	NP_001243684.1|NP_001336320.1|NP_001336323.1|NP_001336325.1|NP_001336326.1|NP_001336327.1	0+53+25+440	0+53+25+440|0+151+25+440|0+120+25+440|0+94+25+440|0+85+25+440|0+72+25+440	PEX5L	PEX5-related protein isoform 7 GN=PEX5L	4.8	4.8|4|4.2|4.4|4.5|4.6	NA	1	4.96	1	4.96	4.96|4.96|4.96|4.96|4.96|4.96	5923	5923.1	PEX5-related protein isoform 7 GN=PEX5L	/millscripts/multiAlign.pl?numProts=6&seqdb_dir=D%3A%5CSeqDB%5C&database=RefSeq.20180629_Human_ucsc_hg38_cpdbnr_mito_264contams_553smORFs2.SARSCov2.No1ab.NSGorfs.fasta&subgroups=1-1-1-1-1-1&scoreUniques=4.96-4.96-4.96-4.96-4.96-4.96&single=0&accessions=NP_001243684.1|NP_001336320.1|NP_001336323.1|NP_001336325.1|NP_001336326.1|NP_001336327.1&numPeptides=1&peptides=PVTSNTADIQTQLEKWDDVKFHGDR	24	518	5.9502	7.33041	5.81883	7.18385
NP_036525.1	HEK_12hr	3630000000	0.388	31	1	40	HOMO SAPIENS	1	NA	NA	0	31	40	3630000000	0	NP_036525.1	0+29+29+17+43+8+55+25+25+14+37+20+28+9+78+23+11+56+20+70+12+36+22+74+19+3+10+30+15+30+14+107+51+107+11+152+40+8	0+29+29+17+43+8+55+25+25+14+37+20+28+9+78+23+11+56+20+70+12+36+22+74+19+3+10+30+15+30+14+107+51+107+11+152+40+8	PFAS	phosphoribosylformylglycinamidine synthase GN=PFAS	38.8	38.8	NA	31	453.53	31	453.53	453.53	101	101.1	phosphoribosylformylglycinamidine synthase GN=PFAS	/millscripts/multiAlign.pl?numProts=1&seqdb_dir=D%3A%5CSeqDB%5C&database=RefSeq.20180629_Human_ucsc_hg38_cpdbnr_mito_264contams_553smORFs2.SARSCov2.No1ab.NSGorfs.fasta&subgroups=1&scoreUniques=453.53&single=1&accessions=NP_036525.1&numPeptides=31&peptides=AVRPWQWAWRPPPFDTLTTSPWLQLFINAR-IVLVDDR-GWAAAVTFHPR-IVLVDDRECPVR-FQELQR-LSFAHPPSAEVEAIALATLHDR-CSGNWMWAAK-GHLLYVALSPGQHR-LAVAEALTNLVFALVTDLR-HLAVMPHPER-ESWLLPGSNDLLLEVGPR-NPSTVEAFDLAQSNSEHSR-FGEPVLAGFAR-EAPEPGMEVVK-DSLSMAAR-LNFSTPTSTNIVSVCR-FCDNSSAIQGKEVR-ATGLGPVDR-MTEQHFPHPIQSFSPESMPEPLNGPINILGEGR-LPELQGVETELCYNVNWTAEALPSAEETK-LVHSLFESIMSTQESSNPNNVLK-GNPICSLHDQGAGGNGNVLK-PLEVAIEASNGASDYGNK-VGTETVR-ALWEETSFQLDR-SLGLQLPDGQR-VSVNGAVVLEEPVGELR-KPPMLQPLALPPGLSVHQALER-DAGLHCLELGHTGEAGPHAMVR-GAHVVAGTAGYCFGNLHIPGYNLPWEDPSFQYPGNFAR-HVVFTAETHNFPTGVCPFSGATTGTGGR	54	1338	7.82751	9.55991	7.69614	9.41334
NP_036525.1	HEK_18hr	2170000000	0.397	34	1	39	HOMO SAPIENS	1	NA	NA	0	34	39	2170000000	0	NP_036525.1	0+59+50+17+55+25+25+14+23+26+8+37+38+18+22+23+18+49+20+45+9+2+13+1+12+36+22+74+19+3+10+30+8+37+14+28+10+38+28+3+51+36+8+45+29+152+40+8	0+59+50+17+55+25+25+14+23+26+8+37+38+18+22+23+18+49+20+45+9+2+13+1+12+36+22+74+19+3+10+30+8+37+14+28+10+38+28+3+51+36+8+45+29+152+40+8	PFAS	phosphoribosylformylglycinamidine synthase GN=PFAS	39.7	39.7	NA	34	496.68	34	496.68	496.68	85	85.1	phosphoribosylformylglycinamidine synthase GN=PFAS	/millscripts/multiAlign.pl?numProts=1&seqdb_dir=D%3A%5CSeqDB%5C&database=RefSeq.20180629_Human_ucsc_hg38_cpdbnr_mito_264contams_553smORFs2.SARSCov2.No1ab.NSGorfs.fasta&subgroups=1&scoreUniques=496.68&single=1&accessions=NP_036525.1&numPeptides=34&peptides=CSGNWMWAAK-EAPEPGMEVVK-CPACFVGTITGDR-ALWEETSFQLDR-SLGLQLPDGQR-VSVNGAVVLEEPVGELR-FQQQQGLR-LAVAEALTNLVFALVTDLR-DAGLHCLELGHTGEAGPHAMVR-GAHVVAGTAGYCFGNLHIPGYNLPWEDPSFQYPGNFAR-FQELQR-GNPICSLHDQGAGGNGNVLK-AFSITQGLLK-DFLTHVSAR-LNFSTPTSTNIVSVCR-AVRPWQWAWRPPPFDTLTTSPWLQLFINAR-LSFAHPPSAEVEAIALATLHDR-IVLVDDR-GWAAAVTFHPR-GVAFVGGFSYADVLGSAK-LMWLFGCPLLLDDVAR-EPGGPSPR-KPPMLQPLALPPGLSVHQALER-NPSTVEAFDLAQSNSEHSR-DSLSMAAR-VGGPVYR-IVLVDDRECPVR-ESWLLPGSNDLLLEVGPR-GHLLYVALSPGQHR-VDVLSVLFAEEPGLVLEVQEPDLAQVLK-FGEPVLAGFAR-LVHSLFESIMSTQESSNPNNVLK-HLAVMPHPER-MTEQHFPHPIQSFSPESMPEPLNGPINILGEGR	54	1338	7.60407	9.33646	7.6086	9.34814
NP_036525.1	HEK_24hr	1310000000	0.348	30	1	35	HOMO SAPIENS	1	NA	NA	0	30	35	1310000000	0	NP_036525.1	0+59+50+17+55+25+25+14+37+12+8+37+78+23+18+49+20+70+12+36+22+74+19+3+40+45+14+28+10+91+29+36+8+63+11+152+10+38	0+59+50+17+55+25+25+14+37+12+8+37+78+23+18+49+20+70+12+36+22+74+19+3+40+45+14+28+10+91+29+36+8+63+11+152+10+38	PFAS	phosphoribosylformylglycinamidine synthase GN=PFAS	34.8	34.8	NA	30	418.69	30	418.69	418.69	117	117.1	phosphoribosylformylglycinamidine synthase GN=PFAS	/millscripts/multiAlign.pl?numProts=1&seqdb_dir=D%3A%5CSeqDB%5C&database=RefSeq.20180629_Human_ucsc_hg38_cpdbnr_mito_264contams_553smORFs2.SARSCov2.No1ab.NSGorfs.fasta&subgroups=1&scoreUniques=418.69&single=1&accessions=NP_036525.1&numPeptides=30&peptides=FCDNSSAIQGKEVR-IVLVDDRECPVR-PLEVAIEASNGASDYGNK-EAPEPGMEVVK-VGGPVYR-GNPICSLHDQGAGGNGNVLK-LAVAEALTNLVFALVTDLR-KPPMLQPLALPPGLSVHQALER-MTEQHFPHPIQSFSPESMPEPLNGPINILGEGR-AFSITQGLLK-CSGNWMWAAK-VSVNGAVVLEEPVGELR-HLAVMPHPER-LMWLFGCPLLLDDVAR-IVLVDDR-LVHSLFESIMSTQESSNPNNVLK-LNFSTPTSTNIVSVCR-GWAAAVTFHPR-FQQQQGLR-SLGLQLPDGQR-EPGGPSPR-GHLLYVALSPGQHR-ESWLLPGSNDLLLEVGPR-ALWEETSFQLDR-GAHVVAGTAGYCFGNLHIPGYNLPWEDPSFQYPGNFAR-LSFAHPPSAEVEAIALATLHDR-FGEPVLAGFAR-LPGEGAALADACEAMVAVMAALGVAVDGGK-FQELQR-NPSTVEAFDLAQSNSEHSR	54	1338	7.38488	9.11727	7.51743	9.24819
NP_002613.2	HEK_12hr	344000000	0.409	4	1	5	HOMO SAPIENS	1	NA	NA	0	4	5	344000000	0	NP_002613.2	0+11+8+9+11+3+31+49	0+11+8+9+11+3+31+49	PFDN1	prefoldin subunit 1 GN=PFDN1	40.9	40.9	NA	4	62.79	4	62.79	62.79	2473	2473.1	prefoldin subunit 1 GN=PFDN1	/millscripts/multiAlign.pl?numProts=1&seqdb_dir=D%3A%5CSeqDB%5C&database=RefSeq.20180629_Human_ucsc_hg38_cpdbnr_mito_264contams_553smORFs2.SARSCov2.No1ab.NSGorfs.fasta&subgroups=1&scoreUniques=62.79&single=1&accessions=NP_002613.2&numPeptides=4&peptides=MFILQSK-AFTELQAK-LADIQIEQLNR-HAHLTDTEIMTLVDETNMYEGVGR	5	122	7.83759	8.53656	7.70622	8.39
NP_002613.2	HEK_18hr	189000000	0.286	4	1	4	HOMO SAPIENS	1	NA	NA	0	4	4	189000000	0	NP_002613.2	0+1+9+1+8+9+11+27+7+49	0+1+9+1+8+9+11+27+7+49	PFDN1	prefoldin subunit 1 GN=PFDN1	28.6	28.6	NA	4	45.18	4	45.18	45.18	2910	2910.1	prefoldin subunit 1 GN=PFDN1	/millscripts/multiAlign.pl?numProts=1&seqdb_dir=D%3A%5CSeqDB%5C&database=RefSeq.20180629_Human_ucsc_hg38_cpdbnr_mito_264contams_553smORFs2.SARSCov2.No1ab.NSGorfs.fasta&subgroups=1&scoreUniques=45.18&single=1&accessions=NP_002613.2&numPeptides=4&peptides=MFILQSK-AFTELQAK-LADIQIEQLNR-AAPVDLELK	5	122	7.57749	8.27646	7.58202	8.28814
NP_002613.2	HEK_24hr	152000000	0.54	6	1	6	HOMO SAPIENS	1	NA	NA	0	6	6	152000000	0	NP_002613.2	0+1+9+1+8+9+11+3+31+33+7+9	0+1+9+1+8+9+11+3+31+33+7+9	PFDN1	prefoldin subunit 1 GN=PFDN1	54	54	NA	6	67.59	6	67.59	67.59	2066	2066.1	prefoldin subunit 1 GN=PFDN1	/millscripts/multiAlign.pl?numProts=1&seqdb_dir=D%3A%5CSeqDB%5C&database=RefSeq.20180629_Human_ucsc_hg38_cpdbnr_mito_264contams_553smORFs2.SARSCov2.No1ab.NSGorfs.fasta&subgroups=1&scoreUniques=67.59&single=1&accessions=NP_002613.2&numPeptides=6&peptides=LADIQIEQLNR-EAEDNIR-AFTELQAK-AAPVDLELK-HAHLTDTEIMTLVDETNMYEGVGR-MFILQSK	5	122	7.48287	8.18184	7.61543	8.31276
NP_036526.2	HEK_12hr	698000000	0.454	6	1	7	HOMO SAPIENS	1	NA	NA	0	6	7	698000000	0	NP_036526.2	0+18+14+11+19+10+9+3+10+5+12+2+6+35	0+18+14+11+19+10+9+3+10+5+12+2+6+35	PFDN2	prefoldin subunit 2 GN=PFDN2	45.4	45.4	NA	6	73.82	6	73.82	73.82	2197	2197.1	prefoldin subunit 2 GN=PFDN2	/millscripts/multiAlign.pl?numProts=1&seqdb_dir=D%3A%5CSeqDB%5C&database=RefSeq.20180629_Human_ucsc_hg38_cpdbnr_mito_264contams_553smORFs2.SARSCov2.No1ab.NSGorfs.fasta&subgroups=1&scoreUniques=73.82&single=1&accessions=NP_036526.2&numPeptides=6&peptides=GAVSAEQVIAGFNR-IIETLTQQLQAK-MVGGVLVER-EVLPALENNK-ELNEFR-AAELEMELNEHSLVIDTLK	9	154	7.88961	8.84386	7.75824	8.69729
NP_036526.2	HEK_18hr	601000000	0.454	6	1	8	HOMO SAPIENS	1	NA	NA	0	6	8	601000000	0	NP_036526.2	0+18+14+11+19+10+9+3+10+5+12+2+6+35	0+18+14+11+19+10+9+3+10+5+12+2+6+35	PFDN2	prefoldin subunit 2 GN=PFDN2	45.4	45.4	NA	6	80.15	6	80.15	80.15	1920	1920.1	prefoldin subunit 2 GN=PFDN2	/millscripts/multiAlign.pl?numProts=1&seqdb_dir=D%3A%5CSeqDB%5C&database=RefSeq.20180629_Human_ucsc_hg38_cpdbnr_mito_264contams_553smORFs2.SARSCov2.No1ab.NSGorfs.fasta&subgroups=1&scoreUniques=80.15&single=1&accessions=NP_036526.2&numPeptides=6&peptides=GAVSAEQVIAGFNR-AAELEMELNEHSLVIDTLK-ELNEFR-EVLPALENNK-MVGGVLVER-IIETLTQQLQAK	9	154	7.82463	8.77887	7.82916	8.79055
NP_036526.2	HEK_24hr	349000000	0.5	7	1	8	HOMO SAPIENS	1	NA	NA	0	7	8	349000000	0	NP_036526.2	0+18+14+11+19+10+9+3+10+5+12+2+6+6+7+22	0+18+14+11+19+10+9+3+10+5+12+2+6+6+7+22	PFDN2	prefoldin subunit 2 GN=PFDN2	50	50	NA	7	91.1	7	91.1	91.1	1586	1586.1	prefoldin subunit 2 GN=PFDN2	/millscripts/multiAlign.pl?numProts=1&seqdb_dir=D%3A%5CSeqDB%5C&database=RefSeq.20180629_Human_ucsc_hg38_cpdbnr_mito_264contams_553smORFs2.SARSCov2.No1ab.NSGorfs.fasta&subgroups=1&scoreUniques=91.1&single=1&accessions=NP_036526.2&numPeptides=7&peptides=IIETLTQQLQAK-ELNEFR-MVGGVLVER-EVLPALENNK-GAVSAEQVIAGFNR-AAELEMELNEHSLVIDTLK-LMGEDEK	9	154	7.58858	8.54283	7.72114	8.67375
NP_002614.2	HEK_12hr	210000000	0.291	4	1	4	HOMO SAPIENS	1	NA	NA	0	4	4	210000000	0	NP_002614.2	0+7+15+70+18+6+6+12	0+7+15+70+18+6+6+12	PFDN4	prefoldin subunit 4 GN=PFDN4	29.1	29.1	NA	4	34.36	4	34.36	34.36	3527	3527.1	prefoldin subunit 4 GN=PFDN4	/millscripts/multiAlign.pl?numProts=1&seqdb_dir=D%3A%5CSeqDB%5C&database=RefSeq.20180629_Human_ucsc_hg38_cpdbnr_mito_264contams_553smORFs2.SARSCov2.No1ab.NSGorfs.fasta&subgroups=1&scoreUniques=34.36&single=1&accessions=NP_002614.2&numPeptides=4&peptides=VQLYAK-VESIQR-AAAEDVNVTFEDQQK-NLQEEIDALESR	3	134	7.8451	8.32222	7.71373	8.17566
NP_002614.2	HEK_18hr	324000000	0.38	5	1	5	HOMO SAPIENS	1	NA	NA	0	5	5	324000000	0	NP_002614.2	0+7+15+70+18+6+18	0+7+15+70+18+6+18	PFDN4	prefoldin subunit 4 GN=PFDN4	38	38	NA	5	53.41	5	53.41	53.41	2603	2603.1	prefoldin subunit 4 GN=PFDN4	/millscripts/multiAlign.pl?numProts=1&seqdb_dir=D%3A%5CSeqDB%5C&database=RefSeq.20180629_Human_ucsc_hg38_cpdbnr_mito_264contams_553smORFs2.SARSCov2.No1ab.NSGorfs.fasta&subgroups=1&scoreUniques=53.41&single=1&accessions=NP_002614.2&numPeptides=5&peptides=AAAEDVNVTFEDQQK-VQLYAK-VESIQR-FGSNINLEADES-NLQEEIDALESR	3	134	8.03342	8.51055	8.03795	8.52222
NP_002614.2	HEK_24hr	111000000	0.291	4	1	4	HOMO SAPIENS	1	NA	NA	0	4	4	111000000	0	NP_002614.2	0+7+15+70+18+6+6+12	0+7+15+70+18+6+6+12	PFDN4	prefoldin subunit 4 GN=PFDN4	29.1	29.1	NA	4	43.17	4	43.17	43.17	2743	2743.1	prefoldin subunit 4 GN=PFDN4	/millscripts/multiAlign.pl?numProts=1&seqdb_dir=D%3A%5CSeqDB%5C&database=RefSeq.20180629_Human_ucsc_hg38_cpdbnr_mito_264contams_553smORFs2.SARSCov2.No1ab.NSGorfs.fasta&subgroups=1&scoreUniques=43.17&single=1&accessions=NP_002614.2&numPeptides=4&peptides=NLQEEIDALESR-AAAEDVNVTFEDQQK-VESIQR-VQLYAK	3	134	7.5682	8.04532	7.70076	8.17624
NP_002615.2	HEK_12hr	354000000	0.376	5	1	5	HOMO SAPIENS	1	NA	NA	0	5	5	354000000	0	NP_002615.2|NP_665904.1	0+75+19+12+6+4+8+4+25+1	0+75+19+12+6+4+8+4+25+1|0+30+19+12+6+4+8+4+25+1	PFDN5	prefoldin subunit 5 isoform alpha GN=PFDN5	37.6	37.6|53.2	NA	5	64.93	5	64.93	64.93|64.93	2415	2415.1	prefoldin subunit 5 isoform alpha GN=PFDN5	/millscripts/multiAlign.pl?numProts=2&seqdb_dir=D%3A%5CSeqDB%5C&database=RefSeq.20180629_Human_ucsc_hg38_cpdbnr_mito_264contams_553smORFs2.SARSCov2.No1ab.NSGorfs.fasta&subgroups=1-1&scoreUniques=64.93-64.93&single=0&accessions=NP_002615.2|NP_665904.1&numPeptides=5&peptides=LHDVEHVLIDVGTGYYVEK-IQQLTALGAAQATAK-IQPALQEK-IDFLTK-QAVMEMMSQK	8	154	7.64591	8.549	7.51454	8.40244
NP_002615.2	HEK_18hr	285000000	0.545	7	1	8	HOMO SAPIENS	1	NA	NA	0	7	8	285000000	0	NP_002615.2|NP_665904.1	0+1+18+28+8+20+19+12+6+4+8+4+25+1	0+1+18+28+8+20+19+12+6+4+8+4+25+1|0+1+18+11+19+12+6+4+8+4+25+1	PFDN5	prefoldin subunit 5 isoform alpha GN=PFDN5	54.5	54.5|69.7	NA	7	85.9	7	85.9	85.9|79.49	1811	1811.1	prefoldin subunit 5 isoform alpha GN=PFDN5	/millscripts/multiAlign.pl?numProts=2&seqdb_dir=D%3A%5CSeqDB%5C&database=RefSeq.20180629_Human_ucsc_hg38_cpdbnr_mito_264contams_553smORFs2.SARSCov2.No1ab.NSGorfs.fasta&subgroups=1-1&scoreUniques=85.9-79.49&single=0&accessions=NP_002615.2|NP_665904.1&numPeptides=7&peptides=DCLNVLNK-QAVMEMMSQK-IQQLTALGAAQATAK-LHDVEHVLIDVGTGYYVEK-AQSINITELNLPQLEMLK-IDFLTK-IQPALQEK	8	154	7.55175	8.45484	7.55629	8.46652
NP_002615.2	HEK_24hr	182000000	0.545	7	1	7	HOMO SAPIENS	1	NA	NA	0	7	7	182000000	0	NP_002615.2|NP_665904.1	0+1+18+28+8+20+19+12+6+4+8+4+25+1	0+1+18+28+8+20+19+12+6+4+8+4+25+1|0+1+18+11+19+12+6+4+8+4+25+1	PFDN5	prefoldin subunit 5 isoform alpha GN=PFDN5	54.5	54.5|69.7	NA	7	84.26	7	84.26	84.26|74.05	1735	1735.1	prefoldin subunit 5 isoform alpha GN=PFDN5	/millscripts/multiAlign.pl?numProts=2&seqdb_dir=D%3A%5CSeqDB%5C&database=RefSeq.20180629_Human_ucsc_hg38_cpdbnr_mito_264contams_553smORFs2.SARSCov2.No1ab.NSGorfs.fasta&subgroups=1-1&scoreUniques=84.26-74.05&single=0&accessions=NP_002615.2|NP_665904.1&numPeptides=7&peptides=IQPALQEK-QAVMEMMSQK-IQQLTALGAAQATAK-LHDVEHVLIDVGTGYYVEK-DCLNVLNK-IDFLTK-AQSINITELNLPQLEMLK	8	154	7.35698	8.26007	7.48954	8.39099
NP_001172110.1	HEK_12hr	258000000	0.155	2	1	2	HOMO SAPIENS	1	NA	NA	0	2	2	258000000	0	NP_001172110.1	0+58+8+39+12+12	0+58+8+39+12+12	PFDN6	prefoldin subunit 6 GN=PFDN6	15.5	15.5	NA	2	28.7	2	28.7	28.7	3814	3814.1	prefoldin subunit 6 GN=PFDN6	/millscripts/multiAlign.pl?numProts=1&seqdb_dir=D%3A%5CSeqDB%5C&database=RefSeq.20180629_Human_ucsc_hg38_cpdbnr_mito_264contams_553smORFs2.SARSCov2.No1ab.NSGorfs.fasta&subgroups=1&scoreUniques=28.7&single=1&accessions=NP_001172110.1&numPeptides=2&peptides=ETLAQLQQEFQR-LLGPVLVK	5	129	7.71265	8.41162	7.58128	8.26506
NP_001172110.1	HEK_18hr	173000000	0.155	2	1	2	HOMO SAPIENS	1	NA	NA	0	2	2	173000000	0	NP_001172110.1	0+58+8+39+12+12	0+58+8+39+12+12	PFDN6	prefoldin subunit 6 GN=PFDN6	15.5	15.5	NA	2	28.4	2	28.4	28.4	3576	3576.1	prefoldin subunit 6 GN=PFDN6	/millscripts/multiAlign.pl?numProts=1&seqdb_dir=D%3A%5CSeqDB%5C&database=RefSeq.20180629_Human_ucsc_hg38_cpdbnr_mito_264contams_553smORFs2.SARSCov2.No1ab.NSGorfs.fasta&subgroups=1&scoreUniques=28.4&single=1&accessions=NP_001172110.1&numPeptides=2&peptides=LLGPVLVK-ETLAQLQQEFQR	5	129	7.53908	8.23805	7.54361	8.24972
NP_001172110.1	HEK_24hr	61800000	0.155	2	1	2	HOMO SAPIENS	1	NA	NA	0	2	2	61800000	0	NP_001172110.1	0+58+8+39+12+12	0+58+8+39+12+12	PFDN6	prefoldin subunit 6 GN=PFDN6	15.5	15.5	NA	2	27.34	2	27.34	27.34	3355	3355.1	prefoldin subunit 6 GN=PFDN6	/millscripts/multiAlign.pl?numProts=1&seqdb_dir=D%3A%5CSeqDB%5C&database=RefSeq.20180629_Human_ucsc_hg38_cpdbnr_mito_264contams_553smORFs2.SARSCov2.No1ab.NSGorfs.fasta&subgroups=1&scoreUniques=27.34&single=1&accessions=NP_001172110.1&numPeptides=2&peptides=LLGPVLVK-ETLAQLQQEFQR	5	129	7.09202	7.79099	7.22458	7.92191
NP_001018063.1	HEK_12hr	26100000	0.067	3	1	3	HOMO SAPIENS	1	NA	NA	0	3	3	26100000	0	NP_001018063.1|NP_006203.2	0+103+11+84+13+18+8+234	0+103+11+84+13+18+8+234|0+103+11+84+13+18+8+268	PFKFB2	6-phosphofructo-2-kinase/fructose-2, 6-bisphosphatase 2 isoform b GN=PFKFB2	6.7	6.7|6.3	NA	3	34	3	34	34|34	3541	3541.1	6-phosphofructo-2-kinase/fructose-2, 6-bisphosphatase 2 isoform b GN=PFKFB2	/millscripts/multiAlign.pl?numProts=2&seqdb_dir=D%3A%5CSeqDB%5C&database=RefSeq.20180629_Human_ucsc_hg38_cpdbnr_mito_264contams_553smORFs2.SARSCov2.No1ab.NSGorfs.fasta&subgroups=1-1&scoreUniques=34-34&single=0&accessions=NP_001018063.1|NP_006203.2&numPeptides=3&peptides=VTYRPLDPDNYDK-VQDYIQSK-QCALVALEDVK	30	471	5.93952	7.41664	5.80815	7.27008
NP_001018063.1	HEK_18hr	20200000	0.038	2	1	2	HOMO SAPIENS	1	NA	NA	0	2	2	20200000	0	NP_001018063.1|NP_006203.2	0+103+11+103+7+247	0+103+11+103+7+247|0+103+11+103+7+281	PFKFB2	6-phosphofructo-2-kinase/fructose-2, 6-bisphosphatase 2 isoform b GN=PFKFB2	3.8	3.8|3.5	NA	2	16.49	2	16.49	16.49|16.49	4302	4302.1	6-phosphofructo-2-kinase/fructose-2, 6-bisphosphatase 2 isoform b GN=PFKFB2	/millscripts/multiAlign.pl?numProts=2&seqdb_dir=D%3A%5CSeqDB%5C&database=RefSeq.20180629_Human_ucsc_hg38_cpdbnr_mito_264contams_553smORFs2.SARSCov2.No1ab.NSGorfs.fasta&subgroups=1-1&scoreUniques=16.49-16.49&single=0&accessions=NP_001018063.1|NP_006203.2&numPeptides=2&peptides=QCALVALEDVK-VINVGQR	30	471	5.82823	7.30535	5.83276	7.31703
NP_001138915.1	HEK_12hr	17200000	0.03	2	1	2	HOMO SAPIENS	1	NA	NA	0	2	2	17200000	0	NP_001138915.1|NP_001269559.1|NP_001300992.1|NP_001309945.1|NP_001309946.1|NP_001350474.1|NP_004557.1	0+257+15+228	0+257+15+228|0+291+15+228|0+277+15+222|0+257+15+222|0+94+15+228|0+277+15+276|0+277+15+228	PFKFB3	6-phosphofructo-2-kinase/fructose-2, 6-bisphosphatase 3 isoform 2 GN=PFKFB3	3	3|2.8|2.9|3|4.4|2.6|2.8	NA	2	16.97	2	16.97	16.97|16.97|16.97|16.97|16.97|16.97|16.97	4597	4597.1	6-phosphofructo-2-kinase/fructose-2, 6-bisphosphatase 3 isoform 2 GN=PFKFB3	/millscripts/multiAlign.pl?numProts=7&seqdb_dir=D%3A%5CSeqDB%5C&database=RefSeq.20180629_Human_ucsc_hg38_cpdbnr_mito_264contams_553smORFs2.SARSCov2.No1ab.NSGorfs.fasta&subgroups=1-1-1-1-1-1-1&scoreUniques=16.97-16.97-16.97-16.97-16.97-16.97-16.97&single=0&accessions=NP_001138915.1|NP_001269559.1|NP_001300992.1|NP_001309945.1|NP_001309946.1|NP_001350474.1|NP_004557.1&numPeptides=2&peptides=FASALSK-FVEEQNLK	28	500	5.78837	7.23553	5.657	7.08897
NP_002617.3	HEK_12hr	798000000	0.203	11	1	12	HOMO SAPIENS	1	NA	NA	0	14	15	1020000000	0	NP_002617.3|NP_001002021.2	0+16+19+94+15+40+26+46+13+3+8+21+9+35+11+67+38+193+18+26+15+24+8+10+16+9	0+16+19+94+15+40+26+46+13+3+8+21+9+35+11+67+38+193+18+26+15+24+8+10+16+9|0+179+15+40+26+46+13+3+8+21+9+35+11+67+38+193+18+26+15+24+8+10+16+9	PFKL	ATP-dependent 6-phosphofructokinase, liver type isoform b GN=PFKL	25.1	25.1|21.3	0	11	170.86	14	213.75	213.75|195.48	548	548.2	ATP-dependent 6-phosphofructokinase, liver type isoform b GN=PFKL		35	780	7.35793	8.902	7.22657	8.75544
NP_002617.3	HEK_18hr	538000000	0.192	11	1	12	HOMO SAPIENS	1	NA	NA	0	14	15	716000000	0	NP_002617.3|NP_001002021.2	0+16+19+94+15+40+26+46+13+3+8+6+6+9+9+35+11+67+38+193+18+65+8+10+16+9	0+16+19+94+15+40+26+46+13+3+8+6+6+9+9+35+11+67+38+193+18+65+8+10+16+9|0+179+15+40+26+46+13+3+8+6+6+9+9+35+11+67+38+193+18+65+8+10+16+9	PFKL	ATP-dependent 6-phosphofructokinase, liver type isoform b GN=PFKL	23.9	23.9|20.2	0	11	162.1	14	205.59	205.59|187.04	575	575.2	ATP-dependent 6-phosphofructokinase, liver type isoform b GN=PFKL		35	780	7.18671	8.73078	7.19124	8.74246
NP_002617.3	HEK_24hr	567000000	0.261	16	1	18	HOMO SAPIENS	1	NA	NA	0	16	18	567000000	0	NP_002617.3|NP_001002021.2	0+16+19+94+15+40+26+46+13+3+8+6+6+9+9+35+11+67+38+144+9+40+18+9+8+48+8+10+16+9	0+16+19+94+15+40+26+46+13+3+8+6+6+9+9+35+11+67+38+144+9+40+18+9+8+48+8+10+16+9|0+179+15+40+26+46+13+3+8+6+6+9+9+35+11+67+38+144+9+40+18+9+8+48+8+10+16+9	PFKL	ATP-dependent 6-phosphofructokinase, liver type isoform b GN=PFKL	26.1	26.1|22.2	NA	13	186.85	16	229.6	229.6|211.83	441	441.1	ATP-dependent 6-phosphofructokinase, liver type isoform b GN=PFKL	/millscripts/multiAlign.pl?numProts=19&seqdb_dir=D%3A%5CSeqDB%5C&database=RefSeq.20180629_Human_ucsc_hg38_cpdbnr_mito_264contams_553smORFs2.SARSCov2.No1ab.NSGorfs.fasta&subgroups=1-1-2-2-2-2-2-2-2-2-2-3-3-3-3-3-3-3-3&scoreUniques=229.6-211.83-194.68-194.68-194.68-194.68-194.68-194.68-187.3-180.83-176.02-137.93-137.93-120.16-120.16-120.16-107.25-93.24-93.24&single=0&accessions=NP_002617.3|NP_001002021.2|NP_000280.1|NP_001160158.1|NP_001341664.1|NP_001341669.1|NP_001341670.1|NP_001341674.1|NP_001341676.1|NP_001341675.1|NP_001350548.1|NP_001309997.1|NP_002618.1|NP_001229268.1|NP_001309996.1|NP_001310000.1|NP_001309998.1|NP_001309999.1|NP_001310002.1&numPeptides=37&peptides=PITSEDIK-GQVQEVGWHDVAGWLGR-AMLWLSEK-GGTPSAFDR-VLVVHDGFEGLAK-LNIIIVAEGAIDK-PISSSYVK-LPDDQIPK-EQWWLSLR-AMEWITAK-NESCSENYTTDFIYQLYSEEGK-AIGVLTSGGDAQGMNAAVR-LPLMECVQVTK-TGISHGHTVYVVHDGFEGLAK-LPLMECVQMTK-SFMNNWEVYK-NVLGHMQQGGSPTPFDR-EQWWLK-TNVLGHLQQGGAPTPFDR-NVLGHMQQGGAPSPFDR-IMEVIDAITTTAQSHQR-LGFDTR-LGYDTR-EWSGLLEELAR-TFVLEVMGR-ISMAAYVSGELEHVTR-SEWGSLLEELVAEGK-DLQANVEHLVQK-GITNLCVIGGDGSLTGADTFR-VNVEHMTEK-AAYNLVK-LPLMECVQMTQDVQK-SFAGNLNTYK-LNIIIIAEGAIDR-SGSHTVAVMNVGAPAAGMNAAVR-VGIFTGAR-IFANTPDSGCVLGMR	35	780	7.20952	8.75358	7.34207	8.8845
NP_000280.1	HEK_12hr	819000000	0.257	15	1	16	HOMO SAPIENS	1	NA	NA	0	15	16	819000000	0	NP_000280.1|NP_001160158.1|NP_001341664.1|NP_001341669.1|NP_001341670.1|NP_001341675.1|NP_001350548.1|NP_001341674.1|NP_001341676.1	0+16+19+65+7+1+21+72+9+46+13+32+9+35+11+41+23+12+13+158+12+41+17+9+8+9+15+24+6+10+18+8	0+16+19+65+7+1+21+72+9+46+13+32+9+35+11+41+23+12+13+158+12+41+17+9+8+9+15+24+6+10+18+8|0+87+19+65+7+1+21+72+9+46+13+32+9+35+11+41+23+12+13+158+12+41+17+9+8+9+15+24+6+10+18+8|0+119+19+65+7+1+21+72+9+46+13+32+9+35+11+41+23+12+13+158+12+41+17+9+8+9+15+24+6+10+18+8|0+64+19+65+7+1+21+72+9+46+13+32+9+35+11+41+23+12+13+158+12+41+17+9+8+9+15+24+6+10+18+8|0+24+19+65+7+1+21+72+9+46+13+32+9+35+11+41+23+12+13+158+12+41+17+9+8+9+15+24+6+10+18+8|0+16+19+65+7+1+21+72+9+46+13+32+9+45+23+12+13+158+12+41+17+9+8+9+15+24+6+10+18+8|0+16+19+65+7+1+21+72+9+46+13+45+11+41+23+12+13+158+12+41+17+9+8+9+15+24+6+10+18+8|0+71+7+1+21+72+9+46+13+32+9+35+11+41+23+12+13+158+12+41+17+9+8+9+15+24+6+10+18+8|0+50+7+1+21+72+9+46+13+32+9+35+11+41+23+12+13+158+12+41+17+9+8+9+15+24+6+10+18+8	PFKM	ATP-dependent 6-phosphofructokinase, muscle type isoform 2 GN=PFKM	25.7	25.7|23.6|22.7|24.2|25.5|25.7|25.6|24.2|24.9	NA	12	156.05	15	186.81	186.81|186.81|186.81|186.81|186.81|179.08|176.11|173.12|173.12	548	548.1	ATP-dependent 6-phosphofructokinase, muscle type isoform 2 GN=PFKM	/millscripts/multiAlign.pl?numProts=19&seqdb_dir=D%3A%5CSeqDB%5C&database=RefSeq.20180629_Human_ucsc_hg38_cpdbnr_mito_264contams_553smORFs2.SARSCov2.No1ab.NSGorfs.fasta&subgroups=1-1-1-1-1-1-1-1-1-2-2-3-3-3-3-3-3-3-3&scoreUniques=186.81-186.81-186.81-186.81-186.81-179.08-176.11-173.12-173.12-213.75-195.48-151.63-151.63-133.36-133.36-133.36-125.79-111.87-111.87&single=0&accessions=NP_000280.1|NP_001160158.1|NP_001341664.1|NP_001341669.1|NP_001341670.1|NP_001341675.1|NP_001350548.1|NP_001341674.1|NP_001341676.1|NP_002617.3|NP_001002021.2|NP_001309997.1|NP_002618.1|NP_001229268.1|NP_001309996.1|NP_001310000.1|NP_001309998.1|NP_001309999.1|NP_001310002.1&numPeptides=35&peptides=TFVLEVMGR-PISSSYVK-YEIDLDTSDHAHLEHITR-LPLMECVQMTQDVQK-GQVQEVGWHDVAGWLGR-NVLGHMQQGGSPTPFDR-AIAVLTSGGDAQGMNAAVR-VLVVHDGFEGLAK-GGTPSAFDR-YLEEIATQMR-LPLMECVQVTK-LNIIIVAEGAIDK-GITNLCVIGGDGSLTGADTFR-NVLGHMQQGGAPSPFDR-VFANAPDSACVIGLK-AAYNLVK-DLQANVEHLVQK-IMEVIDAITTTAQSHQR-SEWGSLLEELVAEGK-TNVLGHLQQGGAPTPFDR-ISMAAYVSGELEHVTR-LNIIIIAEGAIDR-AIGVLTSGGDAQGMNAAVR-EWSGLLEELAR-AMEWITAK-AMNWMSGK-SFAGNLNTYK-SGSHTVAVMNVGAPAAGMNAAVR-ASYDVSDSGQLEHVQPWSV-LPLMECVQMTK-LPDDQIPK-TGISHGHTVYVVHDGFEGLAK-EQWWLSLR-EQWWLK-IFANTPDSGCVLGMR	35	780	7.36922	8.91328	7.23785	8.76672
NP_000280.1	HEK_18hr	486000000	0.261	17	1	18	HOMO SAPIENS	1	NA	NA	0	17	18	486000000	0	NP_000280.1|NP_001160158.1|NP_001341664.1|NP_001341669.1|NP_001341670.1|NP_001341674.1|NP_001341675.1|NP_001350548.1|NP_001341676.1	0+16+19+4+27+34+7+1+21+72+9+46+13+17+6+9+9+35+11+20+10+38+8+224+17+9+8+9+15+24+6+10+18+8	0+16+19+4+27+34+7+1+21+72+9+46+13+17+6+9+9+35+11+20+10+38+8+224+17+9+8+9+15+24+6+10+18+8|0+87+19+4+27+34+7+1+21+72+9+46+13+17+6+9+9+35+11+20+10+38+8+224+17+9+8+9+15+24+6+10+18+8|0+119+19+4+27+34+7+1+21+72+9+46+13+17+6+9+9+35+11+20+10+38+8+224+17+9+8+9+15+24+6+10+18+8|0+64+19+4+27+34+7+1+21+72+9+46+13+17+6+9+9+35+11+20+10+38+8+224+17+9+8+9+15+24+6+10+18+8|0+24+19+4+27+34+7+1+21+72+9+46+13+17+6+9+9+35+11+20+10+38+8+224+17+9+8+9+15+24+6+10+18+8|0+10+27+34+7+1+21+72+9+46+13+17+6+9+9+35+11+20+10+38+8+224+17+9+8+9+15+24+6+10+18+8|0+16+19+4+27+34+7+1+21+72+9+46+13+17+6+9+9+24+10+38+8+224+17+9+8+9+15+24+6+10+18+8|0+16+19+4+27+34+7+1+21+72+9+46+13+45+11+20+10+38+8+224+17+9+8+9+15+24+6+10+18+8|0+50+7+1+21+72+9+46+13+17+6+9+9+35+11+20+10+38+8+224+17+9+8+9+15+24+6+10+18+8	PFKM	ATP-dependent 6-phosphofructokinase, muscle type isoform 2 GN=PFKM	26.1	26.1|23.9|23.1|24.6|25.8|24.6|26.1|25.2|21.6	NA	14	171.17	17	201.23	201.23|201.23|201.23|201.23|201.23|191.38|188.74|180.72|164.89	575	575.1	ATP-dependent 6-phosphofructokinase, muscle type isoform 2 GN=PFKM	/millscripts/multiAlign.pl?numProts=19&seqdb_dir=D%3A%5CSeqDB%5C&database=RefSeq.20180629_Human_ucsc_hg38_cpdbnr_mito_264contams_553smORFs2.SARSCov2.No1ab.NSGorfs.fasta&subgroups=1-1-1-1-1-1-1-1-1-2-2-3-3-3-3-3-3-3-3&scoreUniques=201.23-201.23-201.23-201.23-201.23-191.38-188.74-180.72-164.89-205.59-187.04-159.29-159.29-140.74-140.74-140.74-128.8-115.08-115.08&single=0&accessions=NP_000280.1|NP_001160158.1|NP_001341664.1|NP_001341669.1|NP_001341670.1|NP_001341674.1|NP_001341675.1|NP_001350548.1|NP_001341676.1|NP_002617.3|NP_001002021.2|NP_001309997.1|NP_002618.1|NP_001229268.1|NP_001309996.1|NP_001310000.1|NP_001309998.1|NP_001309999.1|NP_001310002.1&numPeptides=38&peptides=SEWGSLLEELVAEGK-EQWWLSLR-GITNLCVIGGDGSLTGADTFR-TFVLEVMGR-SFMNNWEVYK-EIGWTDVGGWTGQGGSILGTK-LPLMECVQMTK-LPLMECVQVTK-AIAVLTSGGDAQGMNAAVR-LGFDTR-LNIIIVAEGAIDK-IGLIQGNR-ASYDVSDSGQLEHVQPWSV-LNIIIIAEGAIDR-VGIFTGAR-IFANTPDSGCVLGMR-LPLMECVQMTQDVQK-GQVQEVGWHDVAGWLGR-AIGVLTSGGDAQGMNAAVR-TNVLGHLQQGGAPTPFDR-EWSGLLEELAR-ISMAAYVSGELEHVTR-SFAGNLNTYK-IMEVIDAITTTAQSHQR-LPDDQIPK-AAYNLVK-AMNWMSGK-NESCSENYTTDFIYQLYSEEGK-NVLGHMQQGGSPTPFDR-LGYDTR-TGISHGHTVYVVHDGFEGLAK-GGTPSAFDR-VFFVHEGYQGLVDGGDHIK-AMEWITAK-NVLGHMQQGGAPSPFDR-PISSSYVK-YEIDLDTSDHAHLEHITR-EQWWLK	35	780	7.14257	8.68664	7.1471	8.69831
NP_000280.1	HEK_24hr	273000000	0.21	13	1	13	HOMO SAPIENS	1	NA	NA	0	16	16	368000000	0	NP_000280.1|NP_001160158.1|NP_001341664.1|NP_001341669.1|NP_001341670.1|NP_001341674.1|NP_001341676.1|NP_001341675.1|NP_001350548.1	0+39+8+53+7+1+21+72+9+46+13+3+8+6+6+9+9+35+11+20+10+11+23+12+13+158+12+41+17+26+15+24+6+36	0+39+8+53+7+1+21+72+9+46+13+3+8+6+6+9+9+35+11+20+10+11+23+12+13+158+12+41+17+26+15+24+6+36|0+110+8+53+7+1+21+72+9+46+13+3+8+6+6+9+9+35+11+20+10+11+23+12+13+158+12+41+17+26+15+24+6+36|0+142+8+53+7+1+21+72+9+46+13+3+8+6+6+9+9+35+11+20+10+11+23+12+13+158+12+41+17+26+15+24+6+36|0+87+8+53+7+1+21+72+9+46+13+3+8+6+6+9+9+35+11+20+10+11+23+12+13+158+12+41+17+26+15+24+6+36|0+47+8+53+7+1+21+72+9+46+13+3+8+6+6+9+9+35+11+20+10+11+23+12+13+158+12+41+17+26+15+24+6+36|0+10+8+53+7+1+21+72+9+46+13+3+8+6+6+9+9+35+11+20+10+11+23+12+13+158+12+41+17+26+15+24+6+36|0+50+7+1+21+72+9+46+13+3+8+6+6+9+9+35+11+20+10+11+23+12+13+158+12+41+17+26+15+24+6+36|0+39+8+53+7+1+21+72+9+46+13+3+8+6+6+9+9+24+10+11+23+12+13+158+12+41+17+26+15+24+6+36|0+39+8+53+7+1+21+72+9+46+13+3+8+34+11+20+10+11+23+12+13+158+12+41+17+26+15+24+6+36	PFKM	ATP-dependent 6-phosphofructokinase, muscle type isoform 2 GN=PFKM	24.1	24.1|22|21.2|22.7|23.8|25|24.6|23.9|23	0	13	163.35	16	194.68	194.68|194.68|194.68|194.68|194.68|194.68|187.3|180.83|176.02	441	441.2	ATP-dependent 6-phosphofructokinase, muscle type isoform 2 GN=PFKM		35	780	6.89209	8.43616	7.02465	8.56708
NP_001309997.1	HEK_12hr	582000000	0.133	8	1	9	HOMO SAPIENS	1	NA	NA	0	12	13	858000000	0	NP_001309997.1|NP_002618.1|NP_001229268.1|NP_001309996.1|NP_001310000.1|NP_001309998.1|NP_001309999.1|NP_001310002.1	0+25+19+95+11+60+9+91+9+35+15+16+10+5+8+78+10+119+17+9+8+47+6+12+19	0+25+19+95+11+60+9+91+9+35+15+16+10+5+8+78+10+119+17+9+8+47+6+12+19|0+25+19+95+11+60+9+91+9+35+15+16+10+5+8+78+10+170+17+9+8+47+6+12+19|0+131+11+60+9+91+9+35+15+16+10+5+8+78+10+170+17+9+8+47+6+12+19|0+112+11+60+9+91+9+35+15+16+10+5+8+78+10+170+17+9+8+47+6+12+19|0+101+11+60+9+91+9+35+15+16+10+5+8+78+10+170+17+9+8+47+6+12+19|0+41+9+91+9+35+15+16+10+5+8+78+10+170+17+9+8+47+6+12+19|0+94+9+35+15+16+10+5+8+78+10+119+17+9+8+47+6+12+19|0+94+9+35+15+16+10+5+8+78+10+170+17+9+8+47+6+12+19	PFKP	ATP-dependent 6-phosphofructokinase, platelet type isoform 4 GN=PFKP	19.2	19.2|17.9|15.7|16.1|16.3|18|19.7|17.9	0	8	102.6	12	151.63	151.63|151.63|133.36|133.36|133.36|125.79|111.87|111.87	548	548.3	ATP-dependent 6-phosphofructokinase, platelet type isoform 4 GN=PFKP		32	733	7.25977	8.76492	7.1284	8.61836
NP_001309997.1	HEK_18hr	458000000	0.178	9	1	11	HOMO SAPIENS	1	NA	NA	0	13	15	679000000	0	NP_001309997.1|NP_002618.1|NP_001229268.1|NP_001309996.1|NP_001310000.1|NP_001309998.1|NP_001309999.1|NP_001310002.1	0+25+19+95+11+60+9+91+9+35+15+16+10+5+8+51+21+106+22+7+17+9+8+47+6+12+19	0+25+19+95+11+60+9+91+9+35+15+16+10+5+8+51+21+106+22+7+17+9+8+47+6+12+19|0+25+19+95+11+60+9+91+9+35+15+16+10+5+8+51+21+157+22+7+17+9+8+47+6+12+19|0+131+11+60+9+91+9+35+15+16+10+5+8+51+21+157+22+7+17+9+8+47+6+12+19|0+112+11+60+9+91+9+35+15+16+10+5+8+51+21+157+22+7+17+9+8+47+6+12+19|0+101+11+60+9+91+9+35+15+16+10+5+8+51+21+157+22+7+17+9+8+47+6+12+19|0+41+9+91+9+35+15+16+10+5+8+51+21+157+22+7+17+9+8+47+6+12+19|0+94+9+35+15+16+10+5+8+51+21+106+22+7+17+9+8+47+6+12+19|0+94+9+35+15+16+10+5+8+51+21+157+22+7+17+9+8+47+6+12+19	PFKP	ATP-dependent 6-phosphofructokinase, platelet type isoform 4 GN=PFKP	23.7	23.7|22.1|19.9|20.4|20.7|23.4|26.1|23.7	0	9	110.68	13	159.29	159.29|159.29|140.74|140.74|140.74|128.8|115.08|115.08	575	575.3	ATP-dependent 6-phosphofructokinase, platelet type isoform 4 GN=PFKP		32	733	7.15572	8.66087	7.16025	8.67254
NP_001309997.1	HEK_24hr	278000000	0.124	7	1	9	HOMO SAPIENS	1	NA	NA	0	11	14	432000000	0	NP_001309997.1|NP_002618.1|NP_001229268.1|NP_001309996.1|NP_001310000.1|NP_001309998.1|NP_001309999.1|NP_001310002.1	0+25+19+95+11+60+9+91+9+35+15+16+10+5+8+178+22+7+17+9+8+47+6+31	0+25+19+95+11+60+9+91+9+35+15+16+10+5+8+178+22+7+17+9+8+47+6+31|0+25+19+95+11+60+9+91+9+35+15+16+10+5+8+229+22+7+17+9+8+47+6+31|0+131+11+60+9+91+9+35+15+16+10+5+8+229+22+7+17+9+8+47+6+31|0+112+11+60+9+91+9+35+15+16+10+5+8+229+22+7+17+9+8+47+6+31|0+101+11+60+9+91+9+35+15+16+10+5+8+229+22+7+17+9+8+47+6+31|0+41+9+91+9+35+15+16+10+5+8+229+22+7+17+9+8+47+6+31|0+94+9+35+15+16+10+5+8+178+22+7+17+9+8+47+6+31|0+94+9+35+15+16+10+5+8+229+22+7+17+9+8+47+6+31	PFKP	ATP-dependent 6-phosphofructokinase, platelet type isoform 4 GN=PFKP	18.2	18.2|17|14.8|15.1|15.4|16.9|18.3|16.7	0	7	88.83	11	137.93	137.93|137.93|120.16|120.16|120.16|107.25|93.24|93.24	441	441.3	ATP-dependent 6-phosphofructokinase, platelet type isoform 4 GN=PFKP		32	733	6.93889	8.44404	7.07145	8.57497
NP_005013.1	HEK_12hr	12300000000	0.642	9	1	13	HOMO SAPIENS	1	NA	NA	0	9	13	12300000000	0	NP_005013.1	0+38+32+5+14+2+35+1+9+4	0+38+32+5+14+2+35+1+9+4	PFN1	profilin-1 GN=PFN1	64.2	64.2	NA	9	147.26	9	147.26	147.26	1020	1020.1	profilin-1 GN=PFN1	/millscripts/multiAlign.pl?numProts=1&seqdb_dir=D%3A%5CSeqDB%5C&database=RefSeq.20180629_Human_ucsc_hg38_cpdbnr_mito_264contams_553smORFs2.SARSCov2.No1ab.NSGorfs.fasta&subgroups=1&scoreUniques=147.26&single=1&accessions=NP_005013.1&numPeptides=9&peptides=TFVNITPAEVGVLVGK-STGGAPTFNVTVTKTDKTLVLLMGKEGVHGGLINK-EGVHGGLINK-TLVLLMGK-SSFYVNGLTLGGQK-CYEMASHLR-TFVNITPAEVGVLVGKDRSSFYVNGLTLGGQK-STGGAPTFNVTVTK-DSLLQDGEFSMDLR	9	140	9.13566	10.0899	9.00429	9.94334
NP_005013.1	HEK_18hr	9310000000	0.728	10	1	22	HOMO SAPIENS	1	NA	NA	0	10	22	9310000000	0	NP_005013.1	0+26+44+5+14+2+35+1+9+4	0+26+44+5+14+2+35+1+9+4	PFN1	profilin-1 GN=PFN1	72.8	72.8	NA	10	174.48	10	174.48	174.48	772	772.1	profilin-1 GN=PFN1	/millscripts/multiAlign.pl?numProts=1&seqdb_dir=D%3A%5CSeqDB%5C&database=RefSeq.20180629_Human_ucsc_hg38_cpdbnr_mito_264contams_553smORFs2.SARSCov2.No1ab.NSGorfs.fasta&subgroups=1&scoreUniques=174.48&single=1&accessions=NP_005013.1&numPeptides=10&peptides=TFVNITPAEVGVLVGKDRSSFYVNGLTLGGQK-CYEMASHLR-EGVHGGLINK-STGGAPTFNVTVTKTDKTLVLLMGKEGVHGGLINK-DSLLQDGEFSMDLR-TFVNITPAEVGVLVGK-DSPSVWAAVPGK-SSFYVNGLTLGGQK-TLVLLMGK-STGGAPTFNVTVTK	9	140	9.01471	9.96895	9.01924	9.98063
NP_005013.1	HEK_24hr	5620000000	0.728	10	1	14	HOMO SAPIENS	1	NA	NA	0	10	14	5620000000	0	NP_005013.1	0+26+44+5+14+2+35+1+9+4	0+26+44+5+14+2+35+1+9+4	PFN1	profilin-1 GN=PFN1	72.8	72.8	NA	10	167.26	10	167.26	167.26	752	752.1	profilin-1 GN=PFN1	/millscripts/multiAlign.pl?numProts=1&seqdb_dir=D%3A%5CSeqDB%5C&database=RefSeq.20180629_Human_ucsc_hg38_cpdbnr_mito_264contams_553smORFs2.SARSCov2.No1ab.NSGorfs.fasta&subgroups=1&scoreUniques=167.26&single=1&accessions=NP_005013.1&numPeptides=10&peptides=TFVNITPAEVGVLVGKDRSSFYVNGLTLGGQK-CYEMASHLR-STGGAPTFNVTVTKTDKTLVLLMGKEGVHGGLINK-EGVHGGLINK-SSFYVNGLTLGGQK-DSPSVWAAVPGK-STGGAPTFNVTVTK-TFVNITPAEVGVLVGK-TLVLLMGK-DSLLQDGEFSMDLR	9	140	8.79549	9.74974	8.92805	9.88066
NP_444252.1	HEK_12hr	677000000	0.264	4	1	6	HOMO SAPIENS	1	NA	NA	0	3	5	525000000	0	NP_444252.1|NP_002619.1	0+54+15+22+14+3+8+24	0+54+15+22+14+3+8+24|0+54+15+22+14+3+8+24	PFN2	profilin-2 isoform a GN=PFN2	26.4	26.4|26.4	NA	3	50.33	3	50.33	50.33|46.17	2895	2895.1	profilin-2 isoform a GN=PFN2	/millscripts/multiAlign.pl?numProts=2&seqdb_dir=D%3A%5CSeqDB%5C&database=RefSeq.20180629_Human_ucsc_hg38_cpdbnr_mito_264contams_553smORFs2.SARSCov2.No1ab.NSGorfs.fasta&subgroups=1-1&scoreUniques=50.33-46.17&single=0&accessions=NP_444252.1|NP_002619.1&numPeptides=4&peptides=ALVIVMGK-VLVFVMGK-DREGFFTNGLTLGAK-SQGGEPTYNVAVGR	7	140	7.98549	8.83059	7.85412	8.68403
NP_002619.1	HEK_18hr	359000000	0.328	6	1	8	HOMO SAPIENS	1	NA	NA	0	5	7	308000000	0	NP_002619.1|NP_444252.1	0+54+15+22+14+3+8+11+9+4	0+54+15+22+14+3+8+11+9+4|0+54+15+22+14+3+8+24	PFN2	profilin-2 isoform b GN=PFN2	32.8	32.8|26.4	NA	5	62.37	5	62.37	62.37|57.92	2338	2338.1	profilin-2 isoform b GN=PFN2	/millscripts/multiAlign.pl?numProts=2&seqdb_dir=D%3A%5CSeqDB%5C&database=RefSeq.20180629_Human_ucsc_hg38_cpdbnr_mito_264contams_553smORFs2.SARSCov2.No1ab.NSGorfs.fasta&subgroups=1-1&scoreUniques=62.37-57.92&single=0&accessions=NP_002619.1|NP_444252.1&numPeptides=6&peptides=DREGFFTNGLTLGAK-ALVIVMGK-SQGGEPTYNVAVGR-VLVFVMGK-AYELALYLR-EGFFTNGLTLGAK	8	140	7.652	8.55509	7.65654	8.56677
NP_002619.1	HEK_24hr	60600000	0.121	2	1	2	HOMO SAPIENS	1	NA	NA	0	5	7	212000000	0	NP_002619.1	0+54+15+22+14+3+8+11+9+4	0+54+15+22+14+3+8+11+9+4	PFN2	profilin-2 isoform b GN=PFN2	32.8	32.8	0	2	15.3	5	59.96	59.96	2182	2182.2	profilin-2 isoform b GN=PFN2		8	140	6.87938	7.78247	7.01194	7.91339
NP_444252.1	HEK_24hr	186000000	0.285	5	1	7	HOMO SAPIENS	1	NA	NA	0	5	7	186000000	0	NP_444252.1	0+54+15+22+25+24	0+54+15+22+25+24	PFN2	profilin-2 isoform a GN=PFN2	28.5	28.5	NA	2	17.52	5	62.18	62.18	2182	2182.1	profilin-2 isoform a GN=PFN2	/millscripts/multiAlign.pl?numProts=2&seqdb_dir=D%3A%5CSeqDB%5C&database=RefSeq.20180629_Human_ucsc_hg38_cpdbnr_mito_264contams_553smORFs2.SARSCov2.No1ab.NSGorfs.fasta&subgroups=1-2&scoreUniques=62.18-59.96&single=0&accessions=NP_444252.1|NP_002619.1&numPeptides=7&peptides=AYELALYLR-VLVFVMGK-SQGGEPTYNVAVGR-EGFFTNGLTLGAK-SQGGEPTYNVAVGRAGRVLVFVMGK-ALVIVMGK-DREGFFTNGLTLGAK	7	140	7.42441	8.26951	7.55697	8.40043
NP_002620.1	HEK_12hr	7130000000	0.622	15	1	19	HOMO SAPIENS	1	NA	NA	0	15	19	7130000000	0	NP_002620.1|NP_001304008.1|NP_001025062.1|NP_000281.2	0+1+39+6+15+4+18+7+10+17+21+2+36+46+19+13	0+1+39+6+15+4+18+7+10+17+21+2+36+46+19+13|0+50+18+7+10+17+21+2+36+46+19+13|0+65+18+7+10+17+21+24+14+78|0+90+10+62+14+52+13+12	PGAM1	phosphoglycerate mutase 1 isoform 1 GN=PGAM1	62.2	62.2|43.5|24.8|14.6	NA	15	242.32	15	242.32	242.32|151.7|70.94|63.46	435	435.1	phosphoglycerate mutase 1 isoform 1 GN=PGAM1	/millscripts/multiAlign.pl?numProts=4&seqdb_dir=D%3A%5CSeqDB%5C&database=RefSeq.20180629_Human_ucsc_hg38_cpdbnr_mito_264contams_553smORFs2.SARSCov2.No1ab.NSGorfs.fasta&subgroups=1-1-1-1&scoreUniques=242.32-151.7-70.94-63.46&single=0&accessions=NP_002620.1|NP_001304008.1|NP_001025062.1|NP_000281.2&numPeptides=15&peptides=NLKPIKPMQFLGDEETVR-ALPFWNEEIVPQIK-TLWTVLDAIDQMWLPVVR-FSGWYDADLSPAGHEEAKR-AAYKLVLIRHGESAWNLENR-YADLTEDQLPSCESLKDTIAR-SYDVPPPPMEPDHPFYSNISK-HYGGLTGLNK-FSGWYDADLSPAGHEEAK-HGESAWNLENR-PMQFLGDEETVRK-DAGYEFDICFTSVQK-RYADLTEDQLPSCESLK-PMQFLGDEETVR-YADLTEDQLPSCESLK	12	254	8.77391	9.85309	8.64254	9.70653
NP_002620.1	HEK_18hr	6580000000	0.633	13	1	23	HOMO SAPIENS	1	NA	NA	0	13	23	6580000000	0	NP_002620.1|NP_001304008.1|NP_000281.2|NP_001025062.1	0+1+38+7+15+4+18+7+10+17+21+3+16+5+14+46+29+3	0+1+38+7+15+4+18+7+10+17+21+3+16+5+14+46+29+3|0+50+18+7+10+17+21+3+16+5+14+46+29+3|0+90+10+62+14+52+23+2|0+65+18+7+10+17+21+24+14+78	PGAM1	phosphoglycerate mutase 1 isoform 1 GN=PGAM1	63.3	63.3|45.1|18.5|24.8	NA	13	198.33	13	198.33	198.33|124.43|67.99|65.15	618	618.1	phosphoglycerate mutase 1 isoform 1 GN=PGAM1	/millscripts/multiAlign.pl?numProts=4&seqdb_dir=D%3A%5CSeqDB%5C&database=RefSeq.20180629_Human_ucsc_hg38_cpdbnr_mito_264contams_553smORFs2.SARSCov2.No1ab.NSGorfs.fasta&subgroups=1-1-1-1&scoreUniques=198.33-124.43-67.99-65.15&single=0&accessions=NP_002620.1|NP_001304008.1|NP_000281.2|NP_001025062.1&numPeptides=13&peptides=ALPFWNEEIVPQIK-HGESAWNLENR-AAYKLVLIRHGESAWNLENR-NLKPIKPMQFLGDEETVR-HYGGLTGLNK-PMQFLGDEETVRK-DAGYEFDICFTSVQK-TLWTVLDAIDQMWLPVVR-YADLTEDQLPSCESLK-AMEAVAAQGK-PMQFLGDEETVR-FSGWYDADLSPAGHEEAK-SYDVPPPPMEPDHPFYSNISK	12	254	8.73904	9.81823	8.74358	9.8299
NP_002620.1	HEK_24hr	3330000000	0.629	12	1	17	HOMO SAPIENS	1	NA	NA	0	12	17	3330000000	0	NP_002620.1|NP_001304008.1|NP_001025062.1|NP_000281.2	0+1+38+7+15+4+18+7+10+17+21+3+16+5+14+46+18+1+10+3	0+1+38+7+15+4+18+7+10+17+21+3+16+5+14+46+18+1+10+3|0+50+18+7+10+17+21+3+16+5+14+46+18+1+10+3|0+65+18+7+10+17+21+24+14+78|0+90+10+62+14+52+12+1+10+2	PGAM1	phosphoglycerate mutase 1 isoform 1 GN=PGAM1	62.9	62.9|44.7|24.8|18.1	NA	12	202.15	12	202.15	202.15|132.54|68.57|61.78	542	542.1	phosphoglycerate mutase 1 isoform 1 GN=PGAM1	/millscripts/multiAlign.pl?numProts=4&seqdb_dir=D%3A%5CSeqDB%5C&database=RefSeq.20180629_Human_ucsc_hg38_cpdbnr_mito_264contams_553smORFs2.SARSCov2.No1ab.NSGorfs.fasta&subgroups=1-1-1-1&scoreUniques=202.15-132.54-68.57-61.78&single=0&accessions=NP_002620.1|NP_001304008.1|NP_001025062.1|NP_000281.2&numPeptides=12&peptides=FSGWYDADLSPAGHEEAK-YADLTEDQLPSCESLK-SYDVPPPPMEPDHPFYSNISK-PMQFLGDEETVR-AMEAVAAQGK-HYGGLTGLNK-HGESAWNLENR-ALPFWNEEIVPQIK-TLWTVLDAIDQMWLPVVR-DAGYEFDICFTSVQK-AAYKLVLIRHGESAWNLENR-NLKPIKPMQFLGDEETVR	12	254	8.44326	9.52244	8.57582	9.65337
NP_001164014.1	HEK_12hr	84100000	0.193	2	1	3	HOMO SAPIENS	1	NA	NA	0	17	23	1920000000	0	NP_001164014.1|NP_612642.2	0+4+70+2+12+30+23+11+10+7+34+15+17+5+29+20	0+4+70+2+12+30+23+11+10+7+34+15+17+5+29+20|0+4+70+2+12+30+23+11+10+7+34+15+17+20	PGAM5	serine/threonine-protein phosphatase PGAM5, mitochondrial isoform 1 GN=PGAM5	67.4	67.4|65	0	2	18.23	17	243.49	243.49|201.68	433	433.2	serine/threonine-protein phosphatase PGAM5, mitochondrial isoform 1 GN=PGAM5		13	289	6.81085	7.9248	6.67948	7.77823
NP_001164015.1	HEK_12hr	1900000000	0.673	17	1	23	HOMO SAPIENS	1	NA	NA	0	17	23	1900000000	0	NP_001164015.1	0+4+70+2+12+30+23+11+10+7+33+15+17+5+29+20	0+4+70+2+12+30+23+11+10+7+33+15+17+5+29+20	PGAM5	serine/threonine-protein phosphatase PGAM5, mitochondrial isoform 2 GN=PGAM5	67.3	67.3	NA	1	13.32	17	243.87	243.87	433	433.1	serine/threonine-protein phosphatase PGAM5, mitochondrial isoform 2 GN=PGAM5	/millscripts/multiAlign.pl?numProts=3&seqdb_dir=D%3A%5CSeqDB%5C&database=RefSeq.20180629_Human_ucsc_hg38_cpdbnr_mito_264contams_553smORFs2.SARSCov2.No1ab.NSGorfs.fasta&subgroups=1-2-2&scoreUniques=243.87-243.49-201.68&single=0&accessions=NP_001164015.1|NP_001164014.1|NP_612642.2&numPeptides=18&peptides=EPLSLINVR-VSTDLLR-AIETTDIISR-ALQFPPEGWLRLSLNNGSITHLVIRPNGR-REPLSLINVR-EGAPIEPDPPVSHWKPEAVYYEDGAR-TLTPLGR-QALQLAACGLAGGSAAVLFSAVAVGKPRAGGDAEPR-LSLNNGSITHLVIR-LSLNNGSITHLVIRPNGR-PAEPPAWAGGAR-PGPGVWDPNWDRR-NVESGEEELASK-EQAELTGLR-AGGDAEPRPAEPPAWAGGAR-LASLGLK-QEEDSYEIFICHANVIR-EGAPIEPDPPVSHWKPEAVQYYEDGAR	13	288	8.16481	9.27875	8.03344	9.13219
NP_001164014.1	HEK_18hr	43300000	0.093	1	1	1	HOMO SAPIENS	1	NA	NA	0	17	20	1440000000	0	NP_001164014.1|NP_612642.2	0+4+48+12+10+1+13+10+18+9+16+11+57+42+18+20	0+4+48+12+10+1+13+10+18+9+16+11+57+42+18+20|0+4+48+12+10+1+13+10+18+9+16+11+57+46	PGAM5	serine/threonine-protein phosphatase PGAM5, mitochondrial isoform 1 GN=PGAM5	62.2	62.2|63.5	0	1	12.25	17	213.57	213.57|184.41	515	515.2	serine/threonine-protein phosphatase PGAM5, mitochondrial isoform 1 GN=PGAM5		13	289	6.52254	7.63649	6.52708	7.64816
NP_001164015.1	HEK_18hr	1490000000	0.621	17	1	20	HOMO SAPIENS	1	NA	NA	0	17	20	1490000000	0	NP_001164015.1	0+4+48+12+10+1+13+10+18+9+16+11+56+42+18+20	0+4+48+12+10+1+13+10+18+9+16+11+56+42+18+20	PGAM5	serine/threonine-protein phosphatase PGAM5, mitochondrial isoform 2 GN=PGAM5	62.1	62.1	NA	1	20.66	17	221.98	221.98	515	515.1	serine/threonine-protein phosphatase PGAM5, mitochondrial isoform 2 GN=PGAM5	/millscripts/multiAlign.pl?numProts=3&seqdb_dir=D%3A%5CSeqDB%5C&database=RefSeq.20180629_Human_ucsc_hg38_cpdbnr_mito_264contams_553smORFs2.SARSCov2.No1ab.NSGorfs.fasta&subgroups=1-2-2&scoreUniques=221.98-213.57-184.41&single=0&accessions=NP_001164015.1|NP_001164014.1|NP_612642.2&numPeptides=18&peptides=LSLNNGSITHLVIR-EGAPIEPDPPVSHWKPEAVQYYEDGAR-EGAPIEPDPPVSHWKPEAVYYEDGAR-HIFLIR-AIETTDIISR-VSTDLLR-EQAELTGLR-HSQYHVDGSLEK-NVESGEEELASK-RNVESGEEELASK-EPLSLINVR-LASLGLK-LSLNNGSITHLVIRPNGR-QALQLAACGLAGGSAAVLFSAVAVGKPRAGGDAEPR-HLPGVCK-PAEPPAWAGGAR-IEAAFR-REPLSLINVR	13	288	8.05924	9.17319	8.06377	9.18486
NP_001164014.1	HEK_24hr	84100000	0.093	1	1	1	HOMO SAPIENS	1	NA	NA	0	18	21	1090000000	0	NP_001164014.1|NP_612642.2	0+4+48+12+10+1+13+10+18+2+23+11+57+42+18+20	0+4+48+12+10+1+13+10+18+2+23+11+57+42+18+20|0+4+48+12+10+1+13+10+18+2+23+11+57+46	PGAM5	serine/threonine-protein phosphatase PGAM5, mitochondrial isoform 1 GN=PGAM5	64.7	64.7|66.2	0	1	17.13	18	228.17	228.17|194.19	434	434.2	serine/threonine-protein phosphatase PGAM5, mitochondrial isoform 1 GN=PGAM5		13	289	6.81085	7.9248	6.94341	8.05572
NP_001164015.1	HEK_24hr	1060000000	0.645	18	1	21	HOMO SAPIENS	1	NA	NA	0	18	21	1060000000	0	NP_001164015.1	0+4+48+12+10+1+13+10+18+2+23+11+56+42+18+20	0+4+48+12+10+1+13+10+18+2+23+11+56+42+18+20	PGAM5	serine/threonine-protein phosphatase PGAM5, mitochondrial isoform 2 GN=PGAM5	64.5	64.5	NA	1	21.78	18	232.82	232.82	434	434.1	serine/threonine-protein phosphatase PGAM5, mitochondrial isoform 2 GN=PGAM5	/millscripts/multiAlign.pl?numProts=3&seqdb_dir=D%3A%5CSeqDB%5C&database=RefSeq.20180629_Human_ucsc_hg38_cpdbnr_mito_264contams_553smORFs2.SARSCov2.No1ab.NSGorfs.fasta&subgroups=1-2-2&scoreUniques=232.82-228.17-194.19&single=0&accessions=NP_001164015.1|NP_001164014.1|NP_612642.2&numPeptides=19&peptides=LASLGLK-LSLNNGSITHLVIR-TLTPLGR-RNVESGEEELASK-HIFLIR-VSTDLLR-NVESGEEELASK-AIETTDIISR-EGAPIEPDPPVSHWKPEAVYYEDGAR-LSLNNGSITHLVIRPNGR-EGAPIEPDPPVSHWKPEAVQYYEDGAR-REPLSLINVR-EQAELTGLR-QALQLAACGLAGGSAAVLFSAVAVGKPRAGGDAEPR-IEAAFR-PAEPPAWAGGAR-EPLSLINVR-HLPGVCK-HSQYHVDGSLEK	13	288	7.91136	9.02531	8.04392	9.15623
NP_001291381.1	HEK_12hr	2430000000	0.387	14	1	14	HOMO SAPIENS	1	NA	NA	0	14	14	2430000000	0	NP_001291381.1|NP_002622.2|NP_001291380.1	0+25+10+3+8+17+31+12+17+18+9+125+6+23+7+53+19+12+75	0+25+10+3+8+17+31+12+17+18+9+125+6+23+7+53+19+12+75|0+38+10+3+8+17+31+12+17+18+9+125+6+23+7+53+19+12+75|0+38+10+3+8+17+11+10+17+18+9+125+6+23+7+53+19+12+75	PGD	6-phosphogluconate dehydrogenase, decarboxylating isoform 3 GN=PGD	38.7	38.7|37.6|35.1	NA	14	194.53	14	194.53	194.53|194.53|179.47	649	649.1	6-phosphogluconate dehydrogenase, decarboxylating isoform 3 GN=PGD	/millscripts/multiAlign.pl?numProts=3&seqdb_dir=D%3A%5CSeqDB%5C&database=RefSeq.20180629_Human_ucsc_hg38_cpdbnr_mito_264contams_553smORFs2.SARSCov2.No1ab.NSGorfs.fasta&subgroups=1-1-1&scoreUniques=194.53-194.53-179.47&single=0&accessions=NP_001291381.1|NP_002622.2|NP_001291380.1&numPeptides=14&peptides=VDDFLANEAK-DYFGAHTYELLAKPGQFIHTNWTGHGGTVSSSSYNA-TIFQGIAAK-LVPLLDTGDIIIDGGNSEYR-AGQAVDDFIEK-PGQFIHTNWTGHGGTVSSSSYNA-VVGAQSLK-AVSTGVQAGIPMPCFTTALSFYDGYR-DAFDRNPELQNLLLDDFFK-GILFVGSGVSGGEEGAR-CLSSLK-DYFGAHTYELLAK-SFLEDIR-HEMLPASLIQAQR	20	470	8.08458	9.38561	7.95321	9.23904
NP_001291381.1	HEK_18hr	2930000000	0.478	18	1	19	HOMO SAPIENS	1	NA	NA	0	18	19	2930000000	0	NP_001291381.1|NP_002622.2|NP_001291380.1	0+25+10+3+8+17+31+12+28+7+30+22+19+63+6+15+7+1+7+53+30+27+49	0+25+10+3+8+17+31+12+28+7+30+22+19+63+6+15+7+1+7+53+30+27+49|0+38+10+3+8+17+31+12+28+7+30+22+19+63+6+15+7+1+7+53+30+27+49|0+38+10+3+8+17+11+10+28+7+30+22+19+63+6+15+7+1+7+53+30+27+49	PGD	6-phosphogluconate dehydrogenase, decarboxylating isoform 3 GN=PGD	47.8	47.8|46.5|44.4	NA	17	219.12	18	233.82	233.82|233.82|217.15	475	475.1	6-phosphogluconate dehydrogenase, decarboxylating isoform 3 GN=PGD	/millscripts/multiAlign.pl?numProts=4&seqdb_dir=D%3A%5CSeqDB%5C&database=RefSeq.20180629_Human_ucsc_hg38_cpdbnr_mito_264contams_553smORFs2.SARSCov2.No1ab.NSGorfs.fasta&subgroups=1-1-1-2&scoreUniques=233.82-233.82-217.15-27.74&single=0&accessions=NP_001291381.1|NP_002622.2|NP_001291380.1|B99948&numPeptides=19&peptides=TIFQGIAAK-CLSSLK-FQFDGDK-DAFDRNPELQNLLLDDFFK-AGQAVDDFIEK-DYFGAHTYELLAKPGQFIHTNWTGHGGTVSSSSYNA-NGFILDGFPR-YGPSLMPGGNK-LVPLLDTGDIIIDGGNSEYR-VGTGEPCCDWVGDEGAGHFVK-DVLGMAQDEMAQAFEDWNK-HEMLPASLIQAQR-DYFGAHTYELLAK-SAVENCQDSWR-VVGAQSLK-SFLEDIR-PGQFIHTNWTGHGGTVSSSSYNA-VDDFLANEAK-GILFVGSGVSGGEEGAR	20	470	8.16584	9.46687	8.17037	9.47854
NP_001291381.1	HEK_24hr	1690000000	0.351	14	1	14	HOMO SAPIENS	1	NA	NA	0	14	14	1690000000	0	NP_001291381.1|NP_002622.2|NP_001291380.1	0+25+10+3+8+17+31+12+17+18+30+104+6+23+7+53+30+27+26+23	0+25+10+3+8+17+31+12+17+18+30+104+6+23+7+53+30+27+26+23|0+38+10+3+8+17+31+12+17+18+30+104+6+23+7+53+30+27+26+23|0+38+10+3+8+17+11+10+17+18+30+104+6+23+7+53+30+27+26+23	PGD	6-phosphogluconate dehydrogenase, decarboxylating isoform 3 GN=PGD	35.1	35.1|34.1|31.4	NA	13	189.16	14	204.07	204.07|204.07|186.77	534	534.1	6-phosphogluconate dehydrogenase, decarboxylating isoform 3 GN=PGD	/millscripts/multiAlign.pl?numProts=4&seqdb_dir=D%3A%5CSeqDB%5C&database=RefSeq.20180629_Human_ucsc_hg38_cpdbnr_mito_264contams_553smORFs2.SARSCov2.No1ab.NSGorfs.fasta&subgroups=1-1-1-2&scoreUniques=204.07-204.07-186.77-26.6&single=0&accessions=NP_001291381.1|NP_002622.2|NP_001291380.1|B99948&numPeptides=15&peptides=VVGAQSLK-NGFILDGFPR-DAFDRNPELQNLLLDDFFK-SFLEDIR-LVPLLDTGDIIIDGGNSEYR-GILFVGSGVSGGEEGAR-VDDFLANEAK-HEMLPASLIQAQR-CLSSLK-VGTGEPCCDWVGDEGAGHFVK-NPELQNLLLDDFFK-SAVENCQDSWR-AGQAVDDFIEK-DYFGAHTYELLAK-TIFQGIAAK	20	470	7.92686	9.22789	8.05941	9.35881
NP_005014.2	HEK_12hr	4150000	0.047	1	1	1	HOMO SAPIENS	1	NA	NA	0	1	1	4150000	0	NP_005014.2	0+263+18+96	0+263+18+96	PGGT1B	geranylgeranyl transferase type-1 subunit beta GN=PGGT1B	4.7	4.7	NA	1	10.7	1	10.7	10.7	5180	5180.1	geranylgeranyl transferase type-1 subunit beta GN=PGGT1B	/millscripts/multiAlign.pl?numProts=1&seqdb_dir=D%3A%5CSeqDB%5C&database=RefSeq.20180629_Human_ucsc_hg38_cpdbnr_mito_264contams_553smORFs2.SARSCov2.No1ab.NSGorfs.fasta&subgroups=1&scoreUniques=10.7&single=1&accessions=NP_005014.2&numPeptides=1&peptides=PNKPVDTCYSFWVGATLK	20	377	5.31702	6.61805	5.18565	6.47149
NP_000282.1	HEK_12hr	14400000000	0.558	24	1	32	HOMO SAPIENS	1	NA	NA	0	23	31	14300000000	0	NP_000282.1|NP_620061.2	0+22+8+18+38+11+9+33+52+1+24+14+16+33+18+26+7+2+18+3+8+21+35	0+22+8+18+38+11+9+33+52+1+24+14+16+33+18+26+7+2+18+3+8+21+35|0+22+8+36+9+81+15+35+10+137+8+21+24+11	PGK1	phosphoglycerate kinase 1 GN=PGK1	55.8	55.8|17.7	NA	23	312.86	23	312.86	312.86|90.36	285	285.1	phosphoglycerate kinase 1 GN=PGK1	/millscripts/multiAlign.pl?numProts=2&seqdb_dir=D%3A%5CSeqDB%5C&database=RefSeq.20180629_Human_ucsc_hg38_cpdbnr_mito_264contams_553smORFs2.SARSCov2.No1ab.NSGorfs.fasta&subgroups=1-1&scoreUniques=312.86-90.36&single=0&accessions=NP_000282.1|NP_620061.2&numPeptides=24&peptides=DCVGPEVEK-YAEAVTR-PDGVPMPDK-LGDVYVNDAFGTAHR-VKAEPAKIEAFRASLSKLGDVYVNDAFGTAHR-SVVLMSHLGRPDGVPMPDK-AEPAKIEAFRASLSKLGDVYVNDAFGTAHR-ALESPERPFLAILGGAK-QIVWNGPVGVFEWEAFAR-ALMDEVVK-ELNYFAK-ALMDEIVK-VLPGVDALSNI-PFLAILGGAK-ITLPVDFVTADKFDENAK-AHSSMVGVNLPQK-ITLPVDFVTADK-FCLDNGAK-VNEMIIGGGMAFTFLK-WNTEDK-VSHVSTGGGASLELLEGK-AGGFLMK-YSLEPVAVELK-VDFNVPMK	21	417	8.83614	10.1584	8.70477	10.0118
NP_000282.1	HEK_18hr	10800000000	0.616	31	1	53	HOMO SAPIENS	1	NA	NA	0	30	52	10800000000	0	NP_000282.1|NP_620061.2	0+22+8+18+38+5+15+17+8+8+77+4+26+33+18+26+7+2+18+3+8+4+23+18+11	0+22+8+18+38+5+15+17+8+8+77+4+26+33+18+26+7+2+18+3+8+4+23+18+11|0+22+8+36+9+16+6+26+8+25+15+35+10+137+8+21+6+29	PGK1	phosphoglycerate kinase 1 GN=PGK1	61.6	61.6|16.7	NA	30	387.86	30	387.86	387.86|95.51	159	159.1	phosphoglycerate kinase 1 GN=PGK1	/millscripts/multiAlign.pl?numProts=2&seqdb_dir=D%3A%5CSeqDB%5C&database=RefSeq.20180629_Human_ucsc_hg38_cpdbnr_mito_264contams_553smORFs2.SARSCov2.No1ab.NSGorfs.fasta&subgroups=1-1&scoreUniques=387.86-95.51&single=0&accessions=NP_000282.1|NP_620061.2&numPeptides=31&peptides=FDENAK-GCITIIGGGDTATCCAK-YAEAVTR-ITLPVDFVTADK-DCVGPEVEK-ITLPVDFVTADKFDENAK-IQLINNMLDK-ALMDEIVK-SVVLMSHLGR-AGGFLMKKELNYFAKALESPERPFLAILGGAK-VNEMIIGGGMAFTFLK-QIVWNGPVGVFEWEAFAR-WNTEDK-YSLEPVAVELK-ALESPER-VKAEPAKIEAFRASLSKLGDVYVNDAFGTAHR-VLPGVDALSNI-ELNYFAK-FHVEEEGK-AHSSMVGVNLPQK-FCLDNGAK-AGGFLMK-LGDVYVNDAFGTAHR-PDGVPMPDK-VDFNVPMK-ALESPERPFLAILGGAK-DVLFLK-AEPAKIEAFRASLSKLGDVYVNDAFGTAHR-PFLAILGGAK-SVVLMSHLGRPDGVPMPDK-ALMDEVVK	21	417	8.7112	10.0334	8.71574	10.0451
NP_000282.1	HEK_24hr	6150000000	0.707	32	1	47	HOMO SAPIENS	1	NA	NA	0	31	46	6130000000	0	NP_000282.1|NP_620061.2	0+22+8+11+45+11+36+6+77+4+44+15+18+26+7+2+18+3+8+4+23+18+11	0+22+8+11+45+11+36+6+77+4+44+15+18+26+7+2+18+3+8+4+23+18+11|0+22+8+36+9+48+8+25+15+182+8+21+6+29	PGK1	phosphoglycerate kinase 1 GN=PGK1	70.7	70.7|12.9	NA	31	393.05	31	393.05	393.05|68.14	136	136.1	phosphoglycerate kinase 1 GN=PGK1	/millscripts/multiAlign.pl?numProts=2&seqdb_dir=D%3A%5CSeqDB%5C&database=RefSeq.20180629_Human_ucsc_hg38_cpdbnr_mito_264contams_553smORFs2.SARSCov2.No1ab.NSGorfs.fasta&subgroups=1-1&scoreUniques=393.05-68.14&single=0&accessions=NP_000282.1|NP_620061.2&numPeptides=32&peptides=AGGFLMKKELNYFAKALESPERPFLAILGGAK-ELNYFAK-ITLPVDFVTADKFDENAK-SVVLMSHLGRPDGVPMPDK-AEPAKIEAFRASLSKLGDVYVNDAFGTAHR-FHVEEEGK-ALMDEVVK-VLPGVDALSNI-VNEMIIGGGMAFTFLK-PDGVPMPDK-GCITIIGGGDTATCCAK-YSLEPVAVELK-AHSSMVGVNLPQK-LGDVYVNDAFGTAHR-VLNNMEIGTSLFDEEGAK-ALMDEIVK-ACANPAAGSVILLENLRFHVEEEGKGK-DCVGPEVEK-SVVLMSHLGR-AAVPSIKFCLDNGAKSVVLMSHLGRPDGVPMPDK-VKAEPAKIEAFRASLSKLGDVYVNDAFGTAHR-QIVWNGPVGVFEWEAFAR-FDENAK-ALESPER-IQLINNMLDK-YAEAVTR-FCLDNGAK-AGGFLMK-ITLPVDFVTADK-VDFNVPMK-WNTEDK-ALESPERPFLAILGGAK	21	417	8.46666	9.78888	8.59921	9.9198
NP_036220.1	HEK_12hr	917000000	0.317	6	1	6	HOMO SAPIENS	1	NA	NA	0	6	6	917000000	0	NP_036220.1	0+81+15+74+15+12+11+5+41+4	0+81+15+74+15+12+11+5+41+4	PGLS	6-phosphogluconolactonase GN=PGLS	31.7	31.7	NA	6	90.22	6	90.22	90.22	1798	1798.1	6-phosphogluconolactonase GN=PGLS	/millscripts/multiAlign.pl?numProts=1&seqdb_dir=D%3A%5CSeqDB%5C&database=RefSeq.20180629_Human_ucsc_hg38_cpdbnr_mito_264contams_553smORFs2.SARSCov2.No1ab.NSGorfs.fasta&subgroups=1&scoreUniques=90.22&single=1&accessions=NP_036220.1&numPeptides=6&peptides=IVAPISDSPKPPPQR-RILEDQEENPLPAALVQPHTGK-TVIFVATGEGK-LCWFLDEAAAR-LLTVPFEK-LVPFDHAESTYGLYR	14	258	7.81624	8.96237	7.68487	8.81581
NP_036220.1	HEK_18hr	316000000	0.317	6	1	6	HOMO SAPIENS	1	NA	NA	0	6	6	316000000	0	NP_036220.1	0+40+16+25+15+101+11+6+40+4	0+40+16+25+15+101+11+6+40+4	PGLS	6-phosphogluconolactonase GN=PGLS	31.7	31.7	NA	6	85.33	6	85.33	85.33	1821	1821.1	6-phosphogluconolactonase GN=PGLS	/millscripts/multiAlign.pl?numProts=1&seqdb_dir=D%3A%5CSeqDB%5C&database=RefSeq.20180629_Human_ucsc_hg38_cpdbnr_mito_264contams_553smORFs2.SARSCov2.No1ab.NSGorfs.fasta&subgroups=1&scoreUniques=85.33&single=1&accessions=NP_036220.1&numPeptides=6&peptides=FALGLSGGSLVSMLAR-ILEDQEENPLPAALVQPHTGK-LLTVPFEK-TVIFVATGEGK-LVPFDHAESTYGLYR-LCWFLDEAAAR	14	258	7.35356	8.49969	7.35809	8.51136
NP_036220.1	HEK_24hr	263000000	0.352	6	1	6	HOMO SAPIENS	1	NA	NA	0	6	6	263000000	0	NP_036220.1	0+40+16+25+15+6+26+42+15+50+19+4	0+40+16+25+15+6+26+42+15+50+19+4	PGLS	6-phosphogluconolactonase GN=PGLS	35.2	35.2	NA	6	70.5	6	70.5	70.5	2005	2005.1	6-phosphogluconolactonase GN=PGLS	/millscripts/multiAlign.pl?numProts=1&seqdb_dir=D%3A%5CSeqDB%5C&database=RefSeq.20180629_Human_ucsc_hg38_cpdbnr_mito_264contams_553smORFs2.SARSCov2.No1ab.NSGorfs.fasta&subgroups=1&scoreUniques=70.5&single=1&accessions=NP_036220.1&numPeptides=6&peptides=LLTVPFEK-LVPFDHAESTYGLYR-IVAPISDSPKPPPQR-FALGLSGGSLVSMLAR-LPIPESQVITINPELPVEEAAEDYAK-LCWFLDEAAAR	14	258	7.27383	8.41996	7.40638	8.55088
NP_002624.2	HEK_12hr	1750000000	0.446	19	1	21	HOMO SAPIENS	1	NA	NA	0	19	21	1750000000	0	NP_002624.2|NP_001166289.1|NP_001166290.1	0+27+37+4+36+3+23+16+6+12+8+28+9+12+13+43+16+6+30+4+10+17+10+36+8+29+9+18+16+5+8+4+12+47	0+27+37+4+36+3+23+16+6+12+8+28+9+12+13+43+16+6+30+4+10+17+10+36+8+29+9+18+16+5+8+4+12+47|0+103+19+3+23+16+6+12+8+28+9+12+13+43+16+6+30+4+10+17+10+36+8+29+9+18+16+5+8+4+12+47|0+3+9+12+13+43+16+6+30+4+10+17+10+36+8+29+9+18+16+5+8+4+12+47	PGM1	phosphoglucomutase-1 isoform 1 GN=PGM1	44.6	44.6|33.9|38.6	NA	19	257.81	19	257.81	257.81|204.06|147.11	399	399.1	phosphoglucomutase-1 isoform 1 GN=PGM1	/millscripts/multiAlign.pl?numProts=3&seqdb_dir=D%3A%5CSeqDB%5C&database=RefSeq.20180629_Human_ucsc_hg38_cpdbnr_mito_264contams_553smORFs2.SARSCov2.No1ab.NSGorfs.fasta&subgroups=1-1-1&scoreUniques=257.81-204.06-147.11&single=0&accessions=NP_002624.2|NP_001166289.1|NP_001166290.1&numPeptides=19&peptides=ADNFEYSDPVDGSISR-AIGGIILTASHNPGGPNGDFGIK-VFQSSANYAENFIQSIISTVEPAQR-SMPTSGALDR-LIFTDGSR-IAAANGIGR-EAIQLIAR-LVIGQNGILSTPAVSCIIR-LSGTGSAGATIR-QEATLVVGGDGR-VDLGVLGK-IFQISK-DLEALMFDR-HGFFVNPSDSVAVIAANIFSIPYFQQTGVR-SIFDFSALK-SGEHDFGAAFDGDGDR-IDAMHGVVGPYVK-QSVEDILK-FFGNLMDASK	30	562	7.76592	9.24304	7.63455	9.09648
NP_002624.2	HEK_18hr	1270000000	0.37	19	1	21	HOMO SAPIENS	1	NA	NA	0	19	21	1270000000	0	NP_002624.2|NP_001166289.1|NP_001166290.1	0+27+37+12+9+22+23+16+6+12+16+20+17+4+13+43+16+40+10+17+10+36+8+29+9+12+6+21+8+4+20+39	0+27+37+12+9+22+23+16+6+12+16+20+17+4+13+43+16+40+10+17+10+36+8+29+9+12+6+21+8+4+20+39|0+125+23+16+6+12+16+20+17+4+13+43+16+40+10+17+10+36+8+29+9+12+6+21+8+4+20+39|0+3+17+4+13+43+16+40+10+17+10+36+8+29+9+12+6+21+8+4+20+39	PGM1	phosphoglucomutase-1 isoform 1 GN=PGM1	37	37|27.9|32	NA	19	227.91	19	227.91	227.91|183.56|136.26	492	492.1	phosphoglucomutase-1 isoform 1 GN=PGM1	/millscripts/multiAlign.pl?numProts=3&seqdb_dir=D%3A%5CSeqDB%5C&database=RefSeq.20180629_Human_ucsc_hg38_cpdbnr_mito_264contams_553smORFs2.SARSCov2.No1ab.NSGorfs.fasta&subgroups=1-1-1&scoreUniques=227.91-183.56-136.26&single=0&accessions=NP_002624.2|NP_001166289.1|NP_001166290.1&numPeptides=19&peptides=QQFDLENK-LYIDSYEK-LSGTGSAGATIR-DLEALMFDR-SGEHDFGAAFDGDGDR-VDLGVLGK-SIFDFSALK-FFGNLMDASK-IDAMHGVVGPYVK-LIFTDGSR-QEATLVVGGDGR-IAAANGIGR-VFQSSANYAENFIQSIISTVEPAQR-AIGGIILTASHNPGGPNGDFGIK-QSVEDILK-ELLSGPNR-IFQISK-SMPTSGALDR-VYTVEK	30	562	7.62668	9.1038	7.63121	9.11548
NP_002624.2	HEK_24hr	774000000	0.384	18	1	20	HOMO SAPIENS	1	NA	NA	0	18	20	774000000	0	NP_002624.2|NP_001166289.1|NP_001166290.1	0+52+12+4+36+3+23+16+6+12+16+20+17+4+13+43+16+6+30+31+10+36+8+29+9+51+20+39	0+52+12+4+36+3+23+16+6+12+16+20+17+4+13+43+16+6+30+31+10+36+8+29+9+51+20+39|0+103+19+3+23+16+6+12+16+20+17+4+13+43+16+6+30+31+10+36+8+29+9+51+20+39|0+3+17+4+13+43+16+6+30+31+10+36+8+29+9+51+20+39	PGM1	phosphoglucomutase-1 isoform 1 GN=PGM1	38.4	38.4|32.2|33.6	NA	18	232.98	18	232.98	232.98|198.34|135.41	432	432.1	phosphoglucomutase-1 isoform 1 GN=PGM1	/millscripts/multiAlign.pl?numProts=3&seqdb_dir=D%3A%5CSeqDB%5C&database=RefSeq.20180629_Human_ucsc_hg38_cpdbnr_mito_264contams_553smORFs2.SARSCov2.No1ab.NSGorfs.fasta&subgroups=1-1-1&scoreUniques=232.98-198.34-135.41&single=0&accessions=NP_002624.2|NP_001166289.1|NP_001166290.1&numPeptides=18&peptides=EAIQLIAR-QQFDLENK-IFQISK-ELLSGPNR-LSGTGSAGATIR-IAAANGIGR-QEATLVVGGDGR-HGFFVNPSDSVAVIAANIFSIPYFQQTGVR-LYIDSYEK-QSVEDILK-FFGNLMDASK-VDLGVLGK-AIGGIILTASHNPGGPNGDFGIK-SGEHDFGAAFDGDGDR-IDAMHGVVGPYVK-SIFDFSALK-DLEALMFDR-LVIGQNGILSTPAVSCIIR	30	562	7.41162	8.88874	7.54418	9.01966
NP_060760.2	HEK_12hr	869000000	0.282	15	1	15	HOMO SAPIENS	1	NA	NA	0	15	15	869000000	0	NP_060760.2	0+27+9+1+11+6+18+27+9+67+15+78+24+24+17+159+6+14+28+27+18+1+18+8	0+27+9+1+11+6+18+27+9+67+15+78+24+24+17+159+6+14+28+27+18+1+18+8	PGM2	phosphoglucomutase-2 GN=PGM2	28.2	28.2	NA	15	183.67	15	183.67	183.67	722	722.1	phosphoglucomutase-2 GN=PGM2	/millscripts/multiAlign.pl?numProts=1&seqdb_dir=D%3A%5CSeqDB%5C&database=RefSeq.20180629_Human_ucsc_hg38_cpdbnr_mito_264contams_553smORFs2.SARSCov2.No1ab.NSGorfs.fasta&subgroups=1&scoreUniques=183.67&single=1&accessions=NP_060760.2&numPeptides=15&peptides=DLTTGYDDSQPDKK-NSLTLEAVK-GIVISFDAR-IVLANDPDADR-FEISAIR-IVLANDPDADRLAVAEK-YYAELCAPPGNSDPEQLK-VYWDNGAQIISPHDK-LIAEGNKEELR-LFENLR-ELNELVSAIEEHFFQPQK-AFDLVPPEAVPEQKDPDPEFPTVK-AAMGPGISR-MEFGTAGLR-AVLPTSK	29	612	7.47662	8.93902	7.34525	8.79246
NP_060760.2	HEK_18hr	625000000	0.202	11	1	12	HOMO SAPIENS	1	NA	NA	0	11	12	625000000	0	NP_060760.2	0+27+9+18+18+27+9+67+15+126+11+63+13+89+6+35+25+9+18+27	0+27+9+18+18+27+9+67+15+126+11+63+13+89+6+35+25+9+18+27	PGM2	phosphoglucomutase-2 GN=PGM2	20.2	20.2	NA	11	133.01	11	133.01	133.01	1127	1127.1	phosphoglucomutase-2 GN=PGM2	/millscripts/multiAlign.pl?numProts=1&seqdb_dir=D%3A%5CSeqDB%5C&database=RefSeq.20180629_Human_ucsc_hg38_cpdbnr_mito_264contams_553smORFs2.SARSCov2.No1ab.NSGorfs.fasta&subgroups=1&scoreUniques=133.01&single=1&accessions=NP_060760.2&numPeptides=11&peptides=MEFGTAGLR-EGFHFEETLTGFK-VYWDNGAQIISPHDK-GIVISFDAR-LFENLR-YYAELCAPPGNSDPEQLK-AVLPTSK-NSLTLEAVK-SSQMITFTFANGGVATMR-IVLANDPDADR-AAMGPGISR	29	612	7.33348	8.79588	7.33801	8.80756
NP_060760.2	HEK_24hr	535000000	0.222	12	1	12	HOMO SAPIENS	1	NA	NA	0	12	12	535000000	0	NP_060760.2	0+27+9+18+18+27+9+208+11+63+13+35+19+9+12+14+6+21+39+54	0+27+9+18+18+27+9+208+11+63+13+35+19+9+12+14+6+21+39+54	PGM2	phosphoglucomutase-2 GN=PGM2	22.2	22.2	NA	12	132.26	12	132.26	132.26	1055	1055.1	phosphoglucomutase-2 GN=PGM2	/millscripts/multiAlign.pl?numProts=1&seqdb_dir=D%3A%5CSeqDB%5C&database=RefSeq.20180629_Human_ucsc_hg38_cpdbnr_mito_264contams_553smORFs2.SARSCov2.No1ab.NSGorfs.fasta&subgroups=1&scoreUniques=132.26&single=1&accessions=NP_060760.2&numPeptides=12&peptides=IVLANDPDADR-EGFHFEETLTGFK-AAMGPGISR-DLTTGYDDSQPDKK-GIVISFDAR-AIYVEYGYHITK-DGVSAAVISAELASFLATK-AVLPTSK-SSQMITFTFANGGVATMR-LFENLR-NSLTLEAVK-MEFGTAGLR	29	612	7.26596	8.72835	7.39851	8.85927
NP_775853.2	HEK_12hr	2070000	0.014	1	1	1	HOMO SAPIENS	1	NA	NA	0	1	1	2070000	0	NP_775853.2	0+132+9+481	0+132+9+481	PGM2L1	glucose 1,6-bisphosphate synthase GN=PGM2L1	1.4	1.4	NA	1	7.91	1	7.91	7.91	5478	5478.1	glucose 1,6-bisphosphate synthase GN=PGM2L1	/millscripts/multiAlign.pl?numProts=1&seqdb_dir=D%3A%5CSeqDB%5C&database=RefSeq.20180629_Human_ucsc_hg38_cpdbnr_mito_264contams_553smORFs2.SARSCov2.No1ab.NSGorfs.fasta&subgroups=1&scoreUniques=7.91&single=1&accessions=NP_775853.2&numPeptides=1&peptides=LTAAVLLAK	31	622	4.82461	6.31597	4.69324	6.16941
NP_775853.2	HEK_18hr	7390000	0.022	1	1	1	HOMO SAPIENS	1	NA	NA	0	1	1	7390000	0	NP_775853.2	0+600+14+8	0+600+14+8	PGM2L1	glucose 1,6-bisphosphate synthase GN=PGM2L1	2.2	2.2	NA	1	10.95	1	10.95	10.95	4754	4754.1	glucose 1,6-bisphosphate synthase GN=PGM2L1	/millscripts/multiAlign.pl?numProts=1&seqdb_dir=D%3A%5CSeqDB%5C&database=RefSeq.20180629_Human_ucsc_hg38_cpdbnr_mito_264contams_553smORFs2.SARSCov2.No1ab.NSGorfs.fasta&subgroups=1&scoreUniques=10.95&single=1&accessions=NP_775853.2&numPeptides=1&peptides=LIDALIENFLQPSK	31	622	5.37728	6.86864	5.38181	6.88032
NP_001186846.1	HEK_12hr	587000000	0.163	8	1	9	HOMO SAPIENS	1	NA	NA	0	8	9	587000000	0	NP_001186846.1|NP_001186848.1|NP_056414.1|NP_001186847.1	0+43+14+12+8+160+11+61+29+26+14+119+17+56	0+43+14+12+8+160+11+61+29+26+14+119+17+56|0+15+14+12+8+160+11+61+29+26+14+119+17+80|0+15+14+12+8+160+11+61+29+26+14+119+17+56|0+128+11+61+29+26+14+119+17+36	PGM3	phosphoacetylglucosamine mutase isoform 1 GN=PGM3	16.3	16.3|16.4|17.1|16	NA	8	104.22	8	104.22	104.22|104.22|104.22|74.29	1537	1537.1	phosphoacetylglucosamine mutase isoform 1 GN=PGM3	/millscripts/multiAlign.pl?numProts=4&seqdb_dir=D%3A%5CSeqDB%5C&database=RefSeq.20180629_Human_ucsc_hg38_cpdbnr_mito_264contams_553smORFs2.SARSCov2.No1ab.NSGorfs.fasta&subgroups=1-1-1-1&scoreUniques=104.22-104.22-104.22-74.29&single=0&accessions=NP_001186846.1|NP_001186848.1|NP_056414.1|NP_001186847.1&numPeptides=8&peptides=QAVTPPGLQEAINDLVK-IVYYYHDADGHFHLIDGDK-VDCANGIGALK-VPVYCTK-MGLLAVLR-YLEEVMK-IATLISSFLK-PNGLILQYGTAGFR	28	570	7.32148	8.76864	7.19011	8.62208
NP_001186846.1	HEK_18hr	157000000	0.168	9	1	10	HOMO SAPIENS	1	NA	NA	0	9	10	157000000	0	NP_001186846.1|NP_001186848.1|NP_056414.1|NP_001186847.1	0+43+14+12+8+128+9+23+11+80+10+26+7+90+20+16+17+56	0+43+14+12+8+128+9+23+11+80+10+26+7+90+20+16+17+56|0+15+14+12+8+128+9+23+11+80+10+26+7+90+20+16+17+80|0+15+14+12+8+128+9+23+11+80+10+26+7+90+20+16+17+56|0+96+9+23+11+80+10+26+7+90+20+16+17+36	PGM3	phosphoacetylglucosamine mutase isoform 1 GN=PGM3	16.8	16.8|16.9|17.7|16.7	NA	9	121.63	9	121.63	121.63|121.63|121.63|93.84	1258	1258.1	phosphoacetylglucosamine mutase isoform 1 GN=PGM3	/millscripts/multiAlign.pl?numProts=4&seqdb_dir=D%3A%5CSeqDB%5C&database=RefSeq.20180629_Human_ucsc_hg38_cpdbnr_mito_264contams_553smORFs2.SARSCov2.No1ab.NSGorfs.fasta&subgroups=1-1-1-1&scoreUniques=121.63-121.63-121.63-93.84&single=0&accessions=NP_001186846.1|NP_001186848.1|NP_056414.1|NP_001186847.1&numPeptides=9&peptides=PNGLILQYGTAGFR-YLEEVMK-IATLISSFLK-GLTVQQWDALYTDLPNR-QAVTPPGLQEAINDLVK-ATIEGYYQK-MGLLAVLR-GLTVQQWDALYTDLPNRQLK-VDCANGIGALK	28	570	6.74874	8.1959	6.75327	8.20758
NP_001186846.1	HEK_24hr	170000000	0.156	8	1	8	HOMO SAPIENS	1	NA	NA	0	8	8	170000000	0	NP_001186846.1|NP_001186848.1|NP_056414.1|NP_001186847.1	0+43+14+12+8+251+10+26+14+83+17+10+26+56	0+43+14+12+8+251+10+26+14+83+17+10+26+56|0+15+14+12+8+251+10+26+14+83+17+10+26+80|0+15+14+12+8+251+10+26+14+83+17+10+26+56|0+219+10+26+14+83+17+10+26+36	PGM3	phosphoacetylglucosamine mutase isoform 1 GN=PGM3	15.6	15.6|15.7|16.4|15.1	NA	8	104.64	8	104.64	104.64|104.64|104.64|79.72	1376	1376.1	phosphoacetylglucosamine mutase isoform 1 GN=PGM3	/millscripts/multiAlign.pl?numProts=4&seqdb_dir=D%3A%5CSeqDB%5C&database=RefSeq.20180629_Human_ucsc_hg38_cpdbnr_mito_264contams_553smORFs2.SARSCov2.No1ab.NSGorfs.fasta&subgroups=1-1-1-1&scoreUniques=104.64-104.64-104.64-79.72&single=0&accessions=NP_001186846.1|NP_001186848.1|NP_056414.1|NP_001186847.1&numPeptides=8&peptides=YLEEVMK-VISTTDAER-MGLLAVLR-GLTVQQWDALYTDLPNR-QAVTPPGLQEAINDLVK-PNGLILQYGTAGFR-VPVYCTK-IATLISSFLK	28	570	6.78329	8.23045	6.91585	8.36137
NP_001035830.1	HEK_12hr	427000000	0.242	6	1	6	HOMO SAPIENS	1	NA	NA	0	6	6	427000000	0	NP_001035830.1	0+41+13+8+10+94+14+30+10+18+16+21+15+31	0+41+13+8+10+94+14+30+10+18+16+21+15+31	PGP	glycerol-3-phosphate phosphatase GN=PGP	24.2	24.2	NA	6	77.54	6	77.54	77.54	2097	2097.1	glycerol-3-phosphate phosphatase GN=PGP	/millscripts/multiAlign.pl?numProts=1&seqdb_dir=D%3A%5CSeqDB%5C&database=RefSeq.20180629_Human_ucsc_hg38_cpdbnr_mito_264contams_553smORFs2.SARSCov2.No1ab.NSGorfs.fasta&subgroups=1&scoreUniques=77.54&single=1&accessions=NP_001035830.1&numPeptides=6&peptides=LGFITNNSSK-GETAVPGAPEALR-TILTLTGVSTLGDVK-FIFDCVSQEYGINPER-FIAGTGCLVR-AVVVGFDPHFSYMK	16	321	7.42631	8.63043	7.29494	8.48387
NP_001035830.1	HEK_18hr	226000000	0.224	6	1	6	HOMO SAPIENS	1	NA	NA	0	6	6	226000000	0	NP_001035830.1	0+62+10+94+14+30+10+18+23+14+15+31	0+62+10+94+14+30+10+18+23+14+15+31	PGP	glycerol-3-phosphate phosphatase GN=PGP	22.4	22.4	NA	6	76.14	6	76.14	76.14	2007	2007.1	glycerol-3-phosphate phosphatase GN=PGP	/millscripts/multiAlign.pl?numProts=1&seqdb_dir=D%3A%5CSeqDB%5C&database=RefSeq.20180629_Human_ucsc_hg38_cpdbnr_mito_264contams_553smORFs2.SARSCov2.No1ab.NSGorfs.fasta&subgroups=1&scoreUniques=76.14&single=1&accessions=NP_001035830.1&numPeptides=6&peptides=AVVVGFDPHFSYMK-TVMVGDR-FIFDCVSQEYGINPER-LGFITNNSSK-TILTLTGVSTLGDVK-FIAGTGCLVR	16	321	7.14999	8.35411	7.15452	8.36578
NP_001035830.1	HEK_24hr	185000000	0.32	8	1	8	HOMO SAPIENS	1	NA	NA	0	8	8	185000000	0	NP_001035830.1	0+62+10+94+14+6+17+7+10+18+52+31	0+62+10+94+14+6+17+7+10+18+52+31	PGP	glycerol-3-phosphate phosphatase GN=PGP	32	32	NA	8	92.24	8	92.24	92.24	1564	1564.1	glycerol-3-phosphate phosphatase GN=PGP	/millscripts/multiAlign.pl?numProts=1&seqdb_dir=D%3A%5CSeqDB%5C&database=RefSeq.20180629_Human_ucsc_hg38_cpdbnr_mito_264contams_553smORFs2.SARSCov2.No1ab.NSGorfs.fasta&subgroups=1&scoreUniques=92.24&single=1&accessions=NP_001035830.1&numPeptides=8&peptides=AVVVGFDPHFSYMK-FIFDCVSQEYGINPER-YLQQPGCLLVGTNMDNR-TILTLTGVSTLGDVK-TVMVGDR-FIAGTGCLVR-LGFITNNSSK-LDTDILLGATCGLK	16	321	7.06305	8.26717	7.19561	8.39809
NP_006658.1	HEK_12hr	2230000000	0.41	7	1	9	HOMO SAPIENS	1	NA	NA	0	9	11	3950000000	0	NP_006658.1|NP_001269550.1	0+47+20+3+9+1+22+2+15+4+9+40+20+3	0+47+20+3+9+1+22+2+15+4+9+40+20+3|0+47+20+3+9+1+22+18+20+3	PGRMC1	membrane-associated progesterone receptor component 1 isoform 1 GN=PGRMC1	48.7	48.7|49.6	0	7	85.03	9	110.64	110.64|79.38	1014	1014.2	membrane-associated progesterone receptor component 1 isoform 1 GN=PGRMC1		8	195	8.44521	9.3483	8.31385	9.20174
NP_006658.1	HEK_18hr	3040000000	0.482	9	1	13	HOMO SAPIENS	1	NA	NA	0	9	13	3040000000	0	NP_006658.1|NP_001269550.1	0+47+20+4+31+3+14+4+9+40+20+3	0+47+20+4+31+3+14+4+9+40+20+3|0+47+20+4+31+18+20+3	PGRMC1	membrane-associated progesterone receptor component 1 isoform 1 GN=PGRMC1	48.2	48.2|49.6	NA	7	101.2	9	127.88	127.88|91.69	1195	1195.1	membrane-associated progesterone receptor component 1 isoform 1 GN=PGRMC1	/millscripts/multiAlign.pl?numProts=3&seqdb_dir=D%3A%5CSeqDB%5C&database=RefSeq.20180629_Human_ucsc_hg38_cpdbnr_mito_264contams_553smORFs2.SARSCov2.No1ab.NSGorfs.fasta&subgroups=1-1-2&scoreUniques=127.88-91.69-114.63&single=0&accessions=NP_006658.1|NP_001269550.1|NP_006311.2&numPeptides=15&peptides=YDYVGR-GDQPAASGDSDDDEPPPLPR-EGEEPTVYSDEEEPKDESAR-DALRDEYDDLSDLNAVQMESVR-GLATFCLDK-ILLAVNGK-VFDVTK-LLKPGEEPSEYTDEEDTK-DFSLEQLR-RFDGVQDPR-ILMAINGK-FYGPAGPYGIFAGR-FYGPEGPYGVFAGR-FDGVQDPR-DFTPAELR	8	195	8.57978	9.48287	8.58431	9.49455
NP_006658.1	HEK_24hr	2770000000	0.476	8	1	12	HOMO SAPIENS	1	NA	NA	0	8	12	2770000000	0	NP_006658.1|NP_001269550.1	0+47+20+4+8+1+22+3+14+4+9+40+20+3	0+47+20+4+8+1+22+3+14+4+9+40+20+3|0+47+20+4+8+1+22+18+20+3	PGRMC1	membrane-associated progesterone receptor component 1 isoform 1 GN=PGRMC1	47.6	47.6|48.9	NA	6	94.54	8	121.89	121.89|83.61	1166	1166.1	membrane-associated progesterone receptor component 1 isoform 1 GN=PGRMC1	/millscripts/multiAlign.pl?numProts=3&seqdb_dir=D%3A%5CSeqDB%5C&database=RefSeq.20180629_Human_ucsc_hg38_cpdbnr_mito_264contams_553smORFs2.SARSCov2.No1ab.NSGorfs.fasta&subgroups=1-1-2&scoreUniques=121.89-83.61-109.86&single=0&accessions=NP_006658.1|NP_001269550.1|NP_006311.2&numPeptides=14&peptides=YDYVGR-ILLAVNGK-DALRDEYDDLSDLNAVQMESVR-FDGVQDPR-LLKPGEEPSEYTDEEDTK-DFSLEQLR-GDQPAASGDSDDDEPPPLPR-ILMAINGK-DFTPAELR-VFDVTK-EGEEPTVYSDEEEPKDESAR-GLATFCLDK-EWEMQFK-FYGPEGPYGVFAGR	8	195	8.53939	9.44248	8.67195	9.5734
NP_006311.2	HEK_12hr	2950000000	0.477	10	1	10	HOMO SAPIENS	1	NA	NA	0	10	10	2950000000	0	NP_006311.2	0+101+20+4+8+9+14+3+14+4+38+2+24+6	0+101+20+4+8+9+14+3+14+4+38+2+24+6	PGRMC2	membrane-associated progesterone receptor component 2 GN=PGRMC2	47.7	47.7	NA	8	122.22	10	147.83	147.83	1014	1014.1	membrane-associated progesterone receptor component 2 GN=PGRMC2	/millscripts/multiAlign.pl?numProts=3&seqdb_dir=D%3A%5CSeqDB%5C&database=RefSeq.20180629_Human_ucsc_hg38_cpdbnr_mito_264contams_553smORFs2.SARSCov2.No1ab.NSGorfs.fasta&subgroups=1-2-2&scoreUniques=147.83-110.64-79.38&single=0&accessions=NP_006311.2|NP_006658.1|NP_001269550.1&numPeptides=17&peptides=KFYGPEGPYGVFAGR-EGEEPTVYSDEEEPKDESAR-RGLGAGAGAGEESPATSLPR-DFSLEQLR-FYGPAGPYGIFAGR-YDYVGR-LLKPGEEPSEYTDEEDTK-ILLAVNGK-ILMAINGK-GDQPAASGDSDDDEPPPLPR-FDGVQDPR-DALRDEYDDLSDLNAVQMESVR-VFDVTK-DFTPAELR-RDFTPAELR-GLATFCLDK-EWEMQFK	8	247	8.56673	9.46982	8.43536	9.32326
NP_006311.2	HEK_18hr	421000000	0.307	6	1	7	HOMO SAPIENS	1	NA	NA	0	8	9	1980000000	0	NP_006311.2	0+125+8+9+14+3+14+4+31+9+24+6	0+125+8+9+14+3+14+4+31+9+24+6	PGRMC2	membrane-associated progesterone receptor component 2 GN=PGRMC2	36.8	36.8	0	6	87.95	8	114.63	114.63	1195	1195.2	membrane-associated progesterone receptor component 2 GN=PGRMC2		8	247	7.72119	8.62428	7.72572	8.63596
NP_006311.2	HEK_24hr	465000000	0.279	6	1	7	HOMO SAPIENS	1	NA	NA	0	8	9	1600000000	0	NP_006311.2	0+125+8+9+14+21+38+2+24+6	0+125+8+9+14+21+38+2+24+6	PGRMC2	membrane-associated progesterone receptor component 2 GN=PGRMC2	34	34	0	6	82.51	8	109.86	109.86	1166	1166.2	membrane-associated progesterone receptor component 2 GN=PGRMC2		8	247	7.76436	8.66745	7.89692	8.79837
NP_077733.3	HEK_18hr	3090000	0.014	1	1	1	HOMO SAPIENS	1	NA	NA	0	1	1	3090000	0	NP_077733.3	0+176+8+372	0+176+8+372	PGS1	CDP-diacylglycerol--glycerol-3-phosphate 3-phosphatidyltransferase, mitochondrial precursor GN=PGS1	1.4	1.4	NA	1	5.18	1	5.18	5.18	5556	5556.1	CDP-diacylglycerol--glycerol-3-phosphate 3-phosphatidyltransferase, mitochondrial precursor GN=PGS1	/millscripts/multiAlign.pl?numProts=1&seqdb_dir=D%3A%5CSeqDB%5C&database=RefSeq.20180629_Human_ucsc_hg38_cpdbnr_mito_264contams_553smORFs2.SARSCov2.No1ab.NSGorfs.fasta&subgroups=1&scoreUniques=5.18&single=1&accessions=NP_077733.3&numPeptides=1&peptides=TMLLPLLR	22	556	5.14754	6.48996	5.15207	6.50163
NP_001093634.1	HEK_12hr	15800000	0.063	3	1	3	HOMO SAPIENS	1	NA	NA	0	3	3	15800000	0	NP_001093634.1|NP_001093635.1|NP_001093636.1|NP_055536.2	0+67+8+208+20+266+13+63	0+67+8+208+20+266+13+63|0+67+8+128+20+266+13+63|0+56+8+128+20+266+13+63|0+56+8+208+20+266+13+63	PHACTR2	phosphatase and actin regulator 2 isoform 1 GN=PHACTR2	6.3	6.3|7.2|7.4|6.4	NA	3	31.53	3	31.53	31.53|31.53|31.53|31.53	3667	3667.1	phosphatase and actin regulator 2 isoform 1 GN=PHACTR2	/millscripts/multiAlign.pl?numProts=4&seqdb_dir=D%3A%5CSeqDB%5C&database=RefSeq.20180629_Human_ucsc_hg38_cpdbnr_mito_264contams_553smORFs2.SARSCov2.No1ab.NSGorfs.fasta&subgroups=1-1-1-1&scoreUniques=31.53-31.53-31.53-31.53&single=0&accessions=NP_001093634.1|NP_001093635.1|NP_001093636.1|NP_055536.2&numPeptides=3&peptides=QPITSHLSSDTTTSGTSDLK-LSLRPTVAELQAR-ETSAVLER	23	645	5.83693	7.19866	5.70556	7.05209
NP_001093634.1	HEK_18hr	4420000	0.012	1	1	1	HOMO SAPIENS	1	NA	NA	0	1	1	4420000	0	NP_001093634.1|NP_001093635.1|NP_001093636.1|NP_055536.2	0+67+8+570	0+67+8+570|0+67+8+490|0+56+8+490|0+56+8+570	PHACTR2	phosphatase and actin regulator 2 isoform 1 GN=PHACTR2	1.2	1.2|1.4|1.4|1.2	NA	1	7.43	1	7.43	7.43|7.43|7.43|7.43	5127	5127.1	phosphatase and actin regulator 2 isoform 1 GN=PHACTR2	/millscripts/multiAlign.pl?numProts=4&seqdb_dir=D%3A%5CSeqDB%5C&database=RefSeq.20180629_Human_ucsc_hg38_cpdbnr_mito_264contams_553smORFs2.SARSCov2.No1ab.NSGorfs.fasta&subgroups=1-1-1-1&scoreUniques=7.43-7.43-7.43-7.43&single=0&accessions=NP_001093634.1|NP_001093635.1|NP_001093636.1|NP_055536.2&numPeptides=1&peptides=ETSAVLER	23	645	5.28369	6.64542	5.28823	6.6571
NP_001093634.1	HEK_24hr	3740000	0.012	1	1	1	HOMO SAPIENS	1	NA	NA	0	1	1	3740000	0	NP_001093634.1|NP_001093635.1|NP_001093636.1|NP_055536.2	0+67+8+570	0+67+8+570|0+67+8+490|0+56+8+490|0+56+8+570	PHACTR2	phosphatase and actin regulator 2 isoform 1 GN=PHACTR2	1.2	1.2|1.4|1.4|1.2	NA	1	5.36	1	5.36	5.36|5.36|5.36|5.36	5124	5124.1	phosphatase and actin regulator 2 isoform 1 GN=PHACTR2	/millscripts/multiAlign.pl?numProts=4&seqdb_dir=D%3A%5CSeqDB%5C&database=RefSeq.20180629_Human_ucsc_hg38_cpdbnr_mito_264contams_553smORFs2.SARSCov2.No1ab.NSGorfs.fasta&subgroups=1-1-1-1&scoreUniques=5.36-5.36-5.36-5.36&single=0&accessions=NP_001093634.1|NP_001093635.1|NP_001093636.1|NP_055536.2&numPeptides=1&peptides=ETSAVLER	23	645	5.21114	6.57287	5.3437	6.70379
NP_001041648.1	HEK_12hr	59200000	0.056	3	1	3	HOMO SAPIENS	1	NA	NA	0	3	3	59200000	0	NP_001041648.1|NP_001337087.1|NP_001337090.1|NP_076412.3	0+397+14+177+13+25+13+63	0+397+14+177+13+25+13+63|0+405+14+177+13+25+13+63|0+381+14+177+13+25+13+63|0+407+14+177+13+25+13+63	PHACTR4	phosphatase and actin regulator 4 isoform 1 GN=PHACTR4	5.6	5.6|5.6|5.8|5.6	NA	3	38.94	3	38.94	38.94|38.94|38.94|38.94	3325	3325.1	phosphatase and actin regulator 4 isoform 1 GN=PHACTR4	/millscripts/multiAlign.pl?numProts=4&seqdb_dir=D%3A%5CSeqDB%5C&database=RefSeq.20180629_Human_ucsc_hg38_cpdbnr_mito_264contams_553smORFs2.SARSCov2.No1ab.NSGorfs.fasta&subgroups=1-1-1-1&scoreUniques=38.94-38.94-38.94-38.94&single=0&accessions=NP_001041648.1|NP_001337087.1|NP_001337090.1|NP_076412.3&numPeptides=3&peptides=ILDQNFGEPHIPSR-LSQRPTVAELLAR-LSQRPTPEELEQR	32	702	6.26717	7.77232	6.1358	7.62576
NP_001041648.1	HEK_18hr	47000000	0.072	4	1	4	HOMO SAPIENS	1	NA	NA	0	4	4	47000000	0	NP_001041648.1|NP_001337087.1|NP_001337090.1|NP_076412.3	0+397+14+90+11+76+13+25+13+63	0+397+14+90+11+76+13+25+13+63|0+405+14+90+11+76+13+25+13+63|0+381+14+90+11+76+13+25+13+63|0+407+14+90+11+76+13+25+13+63	PHACTR4	phosphatase and actin regulator 4 isoform 1 GN=PHACTR4	7.2	7.2|7.1|7.4|7.1	NA	4	32.64	4	32.64	32.64|32.64|32.64|32.64	3405	3405.1	phosphatase and actin regulator 4 isoform 1 GN=PHACTR4	/millscripts/multiAlign.pl?numProts=4&seqdb_dir=D%3A%5CSeqDB%5C&database=RefSeq.20180629_Human_ucsc_hg38_cpdbnr_mito_264contams_553smORFs2.SARSCov2.No1ab.NSGorfs.fasta&subgroups=1-1-1-1&scoreUniques=32.64-32.64-32.64-32.64&single=0&accessions=NP_001041648.1|NP_001337087.1|NP_001337090.1|NP_076412.3&numPeptides=4&peptides=LSQRPTPEELEQR-ILDQNFGEPHIPSR-LSQRPTVAELLAR-LPQCLREEEEK	32	702	6.16695	7.6721	6.17148	7.68377
NP_001041648.1	HEK_24hr	18000000	0.037	2	1	2	HOMO SAPIENS	1	NA	NA	0	2	2	18000000	0	NP_001041648.1|NP_001337087.1|NP_001337090.1|NP_076412.3	0+588+13+25+13+63	0+588+13+25+13+63|0+596+13+25+13+63|0+572+13+25+13+63|0+598+13+25+13+63	PHACTR4	phosphatase and actin regulator 4 isoform 1 GN=PHACTR4	3.7	3.7|3.6|3.7|3.6	NA	2	32.33	2	32.33	32.33|32.33|32.33|32.33	3157	3157.1	phosphatase and actin regulator 4 isoform 1 GN=PHACTR4	/millscripts/multiAlign.pl?numProts=4&seqdb_dir=D%3A%5CSeqDB%5C&database=RefSeq.20180629_Human_ucsc_hg38_cpdbnr_mito_264contams_553smORFs2.SARSCov2.No1ab.NSGorfs.fasta&subgroups=1-1-1-1&scoreUniques=32.33-32.33-32.33-32.33&single=0&accessions=NP_001041648.1|NP_001337087.1|NP_001337090.1|NP_076412.3&numPeptides=2&peptides=LSQRPTPEELEQR-LSQRPTVAELLAR	32	702	5.75012	7.25527	5.88268	7.38619
NP_115553.2	HEK_12hr	226000000	0.192	6	1	6	HOMO SAPIENS	1	NA	NA	0	6	6	226000000	0	NP_115553.2	0+33+9+44+26+61+10+46+8+46+11+45+12+43	0+33+9+44+26+61+10+46+8+46+11+45+12+43	PHAX	phosphorylated adapter RNA export protein GN=PHAX	19.2	19.2	NA	6	82.05	6	82.05	82.05	1976	1976.1	phosphorylated adapter RNA export protein GN=PHAX	/millscripts/multiAlign.pl?numProts=1&seqdb_dir=D%3A%5CSeqDB%5C&database=RefSeq.20180629_Human_ucsc_hg38_cpdbnr_mito_264contams_553smORFs2.SARSCov2.No1ab.NSGorfs.fasta&subgroups=1&scoreUniques=82.05&single=1&accessions=NP_115553.2&numPeptides=6&peptides=VLGGDSAMR-SLNFQEDDDTSR-ELDEYMHGGK-VADEISFR-TPGGVFLNLLK-CFNPPPKPEPFQFGQSSQKPPVAGGK	19	394	7.07535	8.35411	6.94399	8.20755
NP_115553.2	HEK_18hr	316000000	0.154	6	1	6	HOMO SAPIENS	1	NA	NA	0	6	6	316000000	0	NP_115553.2	0+33+9+105+11+15+10+46+8+57+11+34+12+43	0+33+9+105+11+15+10+46+8+57+11+34+12+43	PHAX	phosphorylated adapter RNA export protein GN=PHAX	15.4	15.4	NA	6	74.21	6	74.21	74.21	2050	2050.1	phosphorylated adapter RNA export protein GN=PHAX	/millscripts/multiAlign.pl?numProts=1&seqdb_dir=D%3A%5CSeqDB%5C&database=RefSeq.20180629_Human_ucsc_hg38_cpdbnr_mito_264contams_553smORFs2.SARSCov2.No1ab.NSGorfs.fasta&subgroups=1&scoreUniques=74.21&single=1&accessions=NP_115553.2&numPeptides=6&peptides=QSETYNYLLAK-VADEISFR-NTPSISEEQIK-ELDEYMHGGK-VLGGDSAMR-SLNFQEDDDTSR	19	394	7.22093	8.49969	7.22546	8.51136
NP_115553.2	HEK_24hr	229000000	0.238	8	1	8	HOMO SAPIENS	1	NA	NA	0	8	8	229000000	0	NP_115553.2	0+33+25+115+10+23+10+13+8+57+11+34+12+25+18	0+33+25+115+10+23+10+13+8+57+11+34+12+25+18	PHAX	phosphorylated adapter RNA export protein GN=PHAX	23.8	23.8	NA	8	101.75	8	101.75	101.75	1416	1416.1	phosphorylated adapter RNA export protein GN=PHAX	/millscripts/multiAlign.pl?numProts=1&seqdb_dir=D%3A%5CSeqDB%5C&database=RefSeq.20180629_Human_ucsc_hg38_cpdbnr_mito_264contams_553smORFs2.SARSCov2.No1ab.NSGorfs.fasta&subgroups=1&scoreUniques=101.75&single=1&accessions=NP_115553.2&numPeptides=8&peptides=LGNRPEMNYK-ELDEYMHGGK-SLNFQEDDDTSR-VLGGDSAMR-LEAEEAIEVDHSHDLDIF-AFQNTATACAPVSHYR-NTPSISEEQIK-VADEISFR	19	394	7.08108	8.35984	7.21364	8.49076
NP_001268425.1	HEK_12hr	6720000000	0.827	23	1	23	HOMO SAPIENS	1	NA	NA	0	23	23	6720000000	0	NP_001268425.1|NP_001268426.1	0+1+69+4+54+5+10+5+47+13+45+19	0+1+69+4+54+5+10+5+47+13+45+19|0+1+69+4+54+27	PHB	prohibitin isoform 1 GN=PHB	82.7	82.7|79.3	NA	23	330.03	23	330.03	330.03|201.61	249	249.1	prohibitin isoform 1 GN=PHB	/millscripts/multiAlign.pl?numProts=2&seqdb_dir=D%3A%5CSeqDB%5C&database=RefSeq.20180629_Human_ucsc_hg38_cpdbnr_mito_264contams_553smORFs2.SARSCov2.No1ab.NSGorfs.fasta&subgroups=1-1&scoreUniques=330.03-201.61&single=0&accessions=NP_001268425.1|NP_001268426.1&numPeptides=23&peptides=EFTEAVEAK-AAELIANSLATAGDGLIELR-KLEAAEDIAYQLSR-VLPSITTEILK-PVASQLPR-NVPVITGSKDLQNVNITLRILFRPVASQLPR-LEAAEDIAYQLSR-FDAGELITQR-GVQDIVVGEGTHFLIPWVQK-FGLALAVAGGVVNSALYNVDAGHR-ILFRPVASQLPR-AAIISAEGDSK-QVAQQEAER-QVSDDLTER-AATFGLILDDVSLTHLTFGK-NVPVITGSK-DLQNVNITLRILFRPVASQLPR-AAKVFESIGKFGLALAVAGGVVNSALYNVDAGHR-DLQNVNITLR-GVQDIVVGEGTHFLIPWVQKPIIFDCR-PIIFDCR-AVIFDRFRGVQDIVVGEGTHFLIPWVQKPIIFDCR-IFTSIGEDYDER	16	272	8.62325	9.82737	8.49188	9.68081
NP_001268425.1	HEK_18hr	5630000000	0.827	23	1	26	HOMO SAPIENS	1	NA	NA	0	23	26	5630000000	0	NP_001268425.1|NP_001268426.1	0+1+69+4+54+5+10+5+47+13+45+19	0+1+69+4+54+5+10+5+47+13+45+19|0+1+69+4+54+27	PHB	prohibitin isoform 1 GN=PHB	82.7	82.7|79.3	NA	23	328.16	23	328.16	328.16|187.97	260	260.1	prohibitin isoform 1 GN=PHB	/millscripts/multiAlign.pl?numProts=2&seqdb_dir=D%3A%5CSeqDB%5C&database=RefSeq.20180629_Human_ucsc_hg38_cpdbnr_mito_264contams_553smORFs2.SARSCov2.No1ab.NSGorfs.fasta&subgroups=1-1&scoreUniques=328.16-187.97&single=0&accessions=NP_001268425.1|NP_001268426.1&numPeptides=23&peptides=AAKVFESIGKFGLALAVAGGVVNSALYNVDAGHR-VLPSITTEILK-NVPVITGSK-DLQNVNITLR-LEAAEDIAYQLSR-GVQDIVVGEGTHFLIPWVQKPIIFDCR-DLQNVNITLRILFRPVASQLPR-ILFRPVASQLPR-AAELIANSLATAGDGLIELR-VFESIGK-PIIFDCR-EFTEAVEAK-FGLALAVAGGVVNSALYNVDAGHR-AATFGLILDDVSLTHLTFGK-GVQDIVVGEGTHFLIPWVQK-AVIFDRFRGVQDIVVGEGTHFLIPWVQKPIIFDCR-IFTSIGEDYDER-QVSDDLTER-QVAQQEAER-PVASQLPR-AAIISAEGDSK-FDAGELITQR-KLEAAEDIAYQLSR	16	272	8.54639	9.75051	8.55092	9.76218
NP_001268425.1	HEK_24hr	4720000000	0.875	24	1	27	HOMO SAPIENS	1	NA	NA	0	24	27	4720000000	0	NP_001268425.1|NP_001268426.1	0+1+69+4+69+5+29+9+9+13+45+2+17	0+1+69+4+69+5+29+9+9+13+45+2+17|0+1+69+4+54+27	PHB	prohibitin isoform 1 GN=PHB	87.5	87.5|79.3	NA	24	350.95	24	350.95	350.95|194.8	193	193.1	prohibitin isoform 1 GN=PHB	/millscripts/multiAlign.pl?numProts=2&seqdb_dir=D%3A%5CSeqDB%5C&database=RefSeq.20180629_Human_ucsc_hg38_cpdbnr_mito_264contams_553smORFs2.SARSCov2.No1ab.NSGorfs.fasta&subgroups=1-1&scoreUniques=350.95-194.8&single=0&accessions=NP_001268425.1|NP_001268426.1&numPeptides=24&peptides=IFTSIGEDYDER-FGLALAVAGGVVNSALYNVDAGHR-QVAQQEAER-AAIISAEGDSK-AAKVFESIGKFGLALAVAGGVVNSALYNVDAGHR-QVSDDLTER-KLEAAEDIAYQLSR-NVPVITGSK-AATFGLILDDVSLTHLTFGK-AAELIANSLATAGDGLIELR-DLQNVNITLR-LEAAEDIAYQLSR-PIIFDCR-DLQNVNITLRILFRPVASQLPR-FDAGELITQR-AVIFDRFRGVQDIVVGEGTHFLIPWVQKPIIFDCR-PVASQLPR-VLPSITTEILK-ILFRPVASQLPR-GVQDIVVGEGTHFLIPWVQKPIIFDCR-NITYLPAGQSVLLQLPQ-GVQDIVVGEGTHFLIPWVQK-VFESIGK-VLPSITTEILKSVVARFDAGELITQR	16	272	8.46982	9.67394	8.60238	9.80486
NP_001138303.1	HEK_12hr	9220000000	0.565	20	1	30	HOMO SAPIENS	1	NA	NA	0	20	30	9220000000	0	NP_001138303.1|NP_001254629.1	0+17+37+35+82+20+9+9+7+20+8+26+26+3	0+17+37+35+82+20+9+9+7+20+8+26+26+3|0+17+37+35+82+20+9+32+26+3	PHB2	prohibitin-2 isoform 1 GN=PHB2	56.5	56.5|59	NA	20	275.84	20	275.84	275.84|256.13	354	354.1	prohibitin-2 isoform 1 GN=PHB2	/millscripts/multiAlign.pl?numProts=2&seqdb_dir=D%3A%5CSeqDB%5C&database=RefSeq.20180629_Human_ucsc_hg38_cpdbnr_mito_264contams_553smORFs2.SARSCov2.No1ab.NSGorfs.fasta&subgroups=1-1&scoreUniques=275.84-256.13&single=0&accessions=NP_001138303.1|NP_001254629.1&numPeptides=20&peptides=AQVSLLIR-EYTAAVEAK-ISSPTGSK-VLSRPNAQELPSMYQR-GSDSLIK-LGLDYEER-LLLGAGAVAYGVRESVFTVEGGHRAIFFNR-MLGEALSK-AIFFNR-FNASQLITQR-FNASQLITQRAQVSLLIRRELTER-IYLTADNLVLNLQDESFTR-SVVAKFNASQLITQRAQVSLLIRRELTER-VLPSIVNEVLK-ESVFTVEGGHR-ISSPTGSKDLQMVNISLRVLSRPNAQELPSMYQR-LLLGAGAVAYGVR-DLQMVNISLR-AQFLVEK-GMGTALKLLLGAGAVAYGVRESVFTVEGGHR	18	299	8.70946	9.96473	8.57809	9.81817
NP_001138303.1	HEK_18hr	6420000000	0.759	26	1	36	HOMO SAPIENS	1	NA	NA	0	26	36	6420000000	0	NP_001138303.1|NP_001254629.1	0+17+54+18+127+8+20+26+26+3	0+17+54+18+127+8+20+26+26+3|0+17+54+18+111+32+26+3	PHB2	prohibitin-2 isoform 1 GN=PHB2	75.9	75.9|73.1	NA	26	356.93	26	356.93	356.93|317.02	199	199.1	prohibitin-2 isoform 1 GN=PHB2	/millscripts/multiAlign.pl?numProts=2&seqdb_dir=D%3A%5CSeqDB%5C&database=RefSeq.20180629_Human_ucsc_hg38_cpdbnr_mito_264contams_553smORFs2.SARSCov2.No1ab.NSGorfs.fasta&subgroups=1-1&scoreUniques=356.93-317.02&single=0&accessions=NP_001138303.1|NP_001254629.1&numPeptides=26&peptides=IYLTADNLVLNLQDESFTR-ISSPTGSK-LLLGAGAVAYGVRESVFTVEGGHRAIFFNR-AQFLVEK-AQVSLLIR-GMGTALKLLLGAGAVAYGVRESVFTVEGGHR-ISSPTGSKDLQMVNISLRVLSRPNAQELPSMYQR-IGGVQQDTILAEGLHFR-EYTAAVEAK-PNAQELPSMYQR-AIFFNR-GSDSLIK-FNASQLITQR-VLPSIVNEVLK-LGLDYEER-DLQMVNISLR-MLGEALSK-LLLGAGAVAYGVR-IVQAEGEAEAAK-FNASQLITQRAQVSLLIRRELTERAK-VLSRPNAQELPSMYQR-DFSLILDDVAITELSFSR-QVAQQEAQR-ESVFTVEGGHR-FNASQLITQRAQVSLLIRRELTER-SVVAKFNASQLITQRAQVSLLIRRELTER	18	299	8.55226	9.80754	8.55679	9.81921
NP_001138303.1	HEK_24hr	4600000000	0.795	25	1	35	HOMO SAPIENS	1	NA	NA	0	25	35	4600000000	0	NP_001138303.1|NP_001254629.1	0+17+67+5+82+2+43+8+20+26+26+3	0+17+67+5+82+2+43+8+20+26+26+3|0+17+67+5+82+2+27+32+26+3	PHB2	prohibitin-2 isoform 1 GN=PHB2	79.5	79.5|77.3	NA	25	365.17	25	365.17	365.17|318.87	172	172.1	prohibitin-2 isoform 1 GN=PHB2	/millscripts/multiAlign.pl?numProts=2&seqdb_dir=D%3A%5CSeqDB%5C&database=RefSeq.20180629_Human_ucsc_hg38_cpdbnr_mito_264contams_553smORFs2.SARSCov2.No1ab.NSGorfs.fasta&subgroups=1-1&scoreUniques=365.17-318.87&single=0&accessions=NP_001138303.1|NP_001254629.1&numPeptides=25&peptides=ISSPTGSK-IPWFQYPIIYDIR-AQFLVEK-FNASQLITQRAQVSLLIRRELTER-LGLDYEER-AIFFNR-IGGVQQDTILAEGLHFR-GSDSLIK-SVVAKFNASQLITQRAQVSLLIRRELTER-ESVFTVEGGHR-EYTAAVEAK-LLLGAGAVAYGVRESVFTVEGGHRAIFFNR-VLPSIVNEVLK-FNASQLITQR-QVAQQEAQR-DLQMVNISLR-MLGEALSK-IYLTADNLVLNLQDESFTR-DFSLILDDVAITELSFSR-GMGTALKLLLGAGAVAYGVRESVFTVEGGHR-ISSPTGSKDLQMVNISLRVLSRPNAQELPSMYQR-PNAQELPSMYQR-IVQAEGEAEAAK-VLSRPNAQELPSMYQR-LLLGAGAVAYGVR	18	299	8.40749	9.66276	8.54004	9.79368
NP_004417.2	HEK_12hr	15500000	0.024	2	1	2	HOMO SAPIENS	1	NA	NA	0	2	2	15500000	0	NP_004417.2	0+337+18+278+7+364	0+337+18+278+7+364	PHC1	polyhomeotic-like protein 1 GN=PHC1	2.4	2.4	NA	2	25.7	2	25.7	25.7	3978	3978.1	polyhomeotic-like protein 1 GN=PHC1	/millscripts/multiAlign.pl?numProts=1&seqdb_dir=D%3A%5CSeqDB%5C&database=RefSeq.20180629_Human_ucsc_hg38_cpdbnr_mito_264contams_553smORFs2.SARSCov2.No1ab.NSGorfs.fasta&subgroups=1&scoreUniques=25.7&single=1&accessions=NP_004417.2&numPeptides=2&peptides=KAEADGSGQQNVGMNLTR-PQTLAVK	25	1004	5.79239	7.19033	5.66102	7.04377
NP_004417.2	HEK_18hr	5880000	0.024	2	1	2	HOMO SAPIENS	1	NA	NA	0	2	2	5880000	0	NP_004417.2	0+337+18+278+7+364	0+337+18+278+7+364	PHC1	polyhomeotic-like protein 1 GN=PHC1	2.4	2.4	NA	2	18.87	2	18.87	18.87	4114	4114.1	polyhomeotic-like protein 1 GN=PHC1	/millscripts/multiAlign.pl?numProts=1&seqdb_dir=D%3A%5CSeqDB%5C&database=RefSeq.20180629_Human_ucsc_hg38_cpdbnr_mito_264contams_553smORFs2.SARSCov2.No1ab.NSGorfs.fasta&subgroups=1&scoreUniques=18.87&single=1&accessions=NP_004417.2&numPeptides=2&peptides=PQTLAVK-KAEADGSGQQNVGMNLTR	25	1004	5.37144	6.76938	5.37597	6.78105
NP_004417.2	HEK_24hr	8150000	0.01	1	1	1	HOMO SAPIENS	1	NA	NA	0	1	1	8150000	0	NP_004417.2	0+152+11+841	0+152+11+841	PHC1	polyhomeotic-like protein 1 GN=PHC1	1	1	NA	1	4.54	1	4.54	4.54	5330	5330.1	polyhomeotic-like protein 1 GN=PHC1	/millscripts/multiAlign.pl?numProts=1&seqdb_dir=D%3A%5CSeqDB%5C&database=RefSeq.20180629_Human_ucsc_hg38_cpdbnr_mito_264contams_553smORFs2.SARSCov2.No1ab.NSGorfs.fasta&subgroups=1&scoreUniques=4.54&single=1&accessions=NP_004417.2&numPeptides=1&peptides=PQLGNLLQVNR	25	1004	5.51322	6.91116	5.64577	7.04208
NP_001317417.1	HEK_12hr	227000000	0.145	8	1	8	HOMO SAPIENS	1	NA	NA	0	8	8	227000000	0	NP_001317417.1|NP_004418.2|NP_932157.1	0+537+24+20+23+15+6+49+8+3+26+28+10+16+24+41	0+537+24+20+23+15+6+49+8+3+26+28+10+16+24+41|0+30+24+20+23+15+6+49+8+3+26+28+10+16+24+41|0+565+24+20+23+15+6+49+8+3+26+28+10+16+24+41	PHC2	polyhomeotic-like protein 2 isoform c GN=PHC2	14.5	14.5|37.4|14.1	NA	8	112.53	8	112.53	112.53|112.53|112.53	1409	1409.1	polyhomeotic-like protein 2 isoform c GN=PHC2	/millscripts/multiAlign.pl?numProts=3&seqdb_dir=D%3A%5CSeqDB%5C&database=RefSeq.20180629_Human_ucsc_hg38_cpdbnr_mito_264contams_553smORFs2.SARSCov2.No1ab.NSGorfs.fasta&subgroups=1-1-1&scoreUniques=112.53-112.53-112.53&single=0&accessions=NP_001317417.1|NP_004418.2|NP_932157.1&numPeptides=8&peptides=KQPTGTVPLSVTAALQLTHSQEDSSR-LPQQDHTTTTDSEMEEPYLQESK-SLPGCQEIAEEFR-VDFAYK-DLELPDMHMR-WNVEDVYEFIR-ASLPPLTK-PQILTHVIEGFVIQEGAEPFPVGR	23	830	6.9943	8.35603	6.86293	8.20946
NP_001317417.1	HEK_18hr	43100000	0.061	4	1	4	HOMO SAPIENS	1	NA	NA	0	4	4	43100000	0	NP_001317417.1|NP_004418.2|NP_932157.1	0+537+24+58+6+114+10+16+11+54	0+537+24+58+6+114+10+16+11+54|0+30+24+58+6+114+10+16+11+54|0+565+24+58+6+114+10+16+11+54	PHC2	polyhomeotic-like protein 2 isoform c GN=PHC2	6.1	6.1|15.7|5.9	NA	4	57.03	4	57.03	57.03|57.03|57.03	2493	2493.1	polyhomeotic-like protein 2 isoform c GN=PHC2	/millscripts/multiAlign.pl?numProts=3&seqdb_dir=D%3A%5CSeqDB%5C&database=RefSeq.20180629_Human_ucsc_hg38_cpdbnr_mito_264contams_553smORFs2.SARSCov2.No1ab.NSGorfs.fasta&subgroups=1-1-1&scoreUniques=57.03-57.03-57.03&single=0&accessions=NP_001317417.1|NP_004418.2|NP_932157.1&numPeptides=4&peptides=DLELPDMHMR-WNVEDVYEFIR-PQILTHVIEGFVIQEGAEPFPVGR-VDFAYK	23	830	6.27275	7.63448	6.27728	7.64615
NP_001317417.1	HEK_24hr	31000000	0.054	3	1	3	HOMO SAPIENS	1	NA	NA	0	3	3	31000000	0	NP_001317417.1|NP_004418.2|NP_932157.1	0+537+24+178+10+16+11+54	0+537+24+178+10+16+11+54|0+30+24+178+10+16+11+54|0+565+24+178+10+16+11+54	PHC2	polyhomeotic-like protein 2 isoform c GN=PHC2	5.4	5.4|13.9|5.2	NA	3	53.26	3	53.26	53.26|53.26|53.26	2419	2419.1	polyhomeotic-like protein 2 isoform c GN=PHC2	/millscripts/multiAlign.pl?numProts=3&seqdb_dir=D%3A%5CSeqDB%5C&database=RefSeq.20180629_Human_ucsc_hg38_cpdbnr_mito_264contams_553smORFs2.SARSCov2.No1ab.NSGorfs.fasta&subgroups=1-1-1&scoreUniques=53.26-53.26-53.26&single=0&accessions=NP_001317417.1|NP_004418.2|NP_932157.1&numPeptides=3&peptides=WNVEDVYEFIR-DLELPDMHMR-PQILTHVIEGFVIQEGAEPFPVGR	23	830	6.12963	7.49136	6.26219	7.62228
NP_060758.2	HEK_12hr	124000000	0.098	3	1	3	HOMO SAPIENS	1	NA	NA	0	3	3	124000000	0	NP_060758.2|NP_579866.2	0+55+23+64+10+71+16+259	0+55+23+64+10+71+16+259|0+55+23+62+10+71+16+259	PHF10	PHD finger protein 10 isoform a GN=PHF10	9.8	9.8|9.8	NA	3	53.9	3	53.9	53.9|53.9	2761	2761.1	PHD finger protein 10 isoform a GN=PHF10	/millscripts/multiAlign.pl?numProts=2&seqdb_dir=D%3A%5CSeqDB%5C&database=RefSeq.20180629_Human_ucsc_hg38_cpdbnr_mito_264contams_553smORFs2.SARSCov2.No1ab.NSGorfs.fasta&subgroups=1-1&scoreUniques=53.9-53.9&single=0&accessions=NP_060758.2|NP_579866.2&numPeptides=3&peptides=SDEVIDLMIK-SCETSSQDLGFSYYPAENLIEYK-AYFDLQTHVIQVPQGK	21	498	6.7712	8.09342	6.63983	7.94686
NP_060758.2	HEK_18hr	64800000	0.052	2	1	2	HOMO SAPIENS	1	NA	NA	0	2	2	64800000	0	NP_060758.2|NP_579866.2	0+142+10+71+16+259	0+142+10+71+16+259|0+140+10+71+16+259	PHF10	PHD finger protein 10 isoform a GN=PHF10	5.2	5.2|5.2	NA	2	28.98	2	28.98	28.98|28.98	3542	3542.1	PHD finger protein 10 isoform a GN=PHF10	/millscripts/multiAlign.pl?numProts=2&seqdb_dir=D%3A%5CSeqDB%5C&database=RefSeq.20180629_Human_ucsc_hg38_cpdbnr_mito_264contams_553smORFs2.SARSCov2.No1ab.NSGorfs.fasta&subgroups=1-1&scoreUniques=28.98-28.98&single=0&accessions=NP_060758.2|NP_579866.2&numPeptides=2&peptides=AYFDLQTHVIQVPQGK-SDEVIDLMIK	21	498	6.48936	7.81158	6.49389	7.82325
NP_060758.2	HEK_24hr	35300000	0.09	3	1	3	HOMO SAPIENS	1	NA	NA	0	3	3	35300000	0	NP_060758.2|NP_579866.2	0+55+23+145+16+2+6+251	0+55+23+145+16+2+6+251|0+55+23+143+16+2+6+251	PHF10	PHD finger protein 10 isoform a GN=PHF10	9	9|9	NA	3	36.7	3	36.7	36.7|36.7	2988	2988.1	PHD finger protein 10 isoform a GN=PHF10	/millscripts/multiAlign.pl?numProts=2&seqdb_dir=D%3A%5CSeqDB%5C&database=RefSeq.20180629_Human_ucsc_hg38_cpdbnr_mito_264contams_553smORFs2.SARSCov2.No1ab.NSGorfs.fasta&subgroups=1-1&scoreUniques=36.7-36.7&single=0&accessions=NP_060758.2|NP_579866.2&numPeptides=3&peptides=VLPTER-SCETSSQDLGFSYYPAENLIEYK-AYFDLQTHVIQVPQGK	21	498	6.22556	7.54777	6.35811	7.6787
NP_055475.2	HEK_12hr	98100000	0.047	3	1	3	HOMO SAPIENS	1	NA	NA	0	3	3	98100000	0	NP_055475.2	0+581+26+86+8+133+8+46	0+581+26+86+8+133+8+46	PHF14	PHD finger protein 14 GN=PHF14	4.7	4.7	NA	3	43.99	3	43.99	43.99	3121	3121.1	PHD finger protein 14 GN=PHF14	/millscripts/multiAlign.pl?numProts=1&seqdb_dir=D%3A%5CSeqDB%5C&database=RefSeq.20180629_Human_ucsc_hg38_cpdbnr_mito_264contams_553smORFs2.SARSCov2.No1ab.NSGorfs.fasta&subgroups=1&scoreUniques=43.99&single=1&accessions=NP_055475.2&numPeptides=3&peptides=SFVPEEEK-LNIPAILR-KAELMGISTDIFPVDNSDTSSSVDGR	34	888	6.46019	7.99167	6.32882	7.84511
NP_055475.2	HEK_18hr	20100000	0.04	3	1	3	HOMO SAPIENS	1	NA	NA	0	3	3	20100000	0	NP_055475.2	0+378+18+297+8+174+10+3	0+378+18+297+8+174+10+3	PHF14	PHD finger protein 14 GN=PHF14	4	4	NA	3	26.52	3	26.52	26.52	3664	3664.1	PHD finger protein 14 GN=PHF14	/millscripts/multiAlign.pl?numProts=1&seqdb_dir=D%3A%5CSeqDB%5C&database=RefSeq.20180629_Human_ucsc_hg38_cpdbnr_mito_264contams_553smORFs2.SARSCov2.No1ab.NSGorfs.fasta&subgroups=1&scoreUniques=26.52&single=1&accessions=NP_055475.2&numPeptides=3&peptides=LNIPAILR-GTGDNENLVR-CGVSPSCELCPNQDGIFK	34	888	5.77172	7.3032	5.77625	7.31487
NP_055475.2	HEK_24hr	7450000	0.009	1	1	1	HOMO SAPIENS	1	NA	NA	0	1	1	7450000	0	NP_055475.2	0+693+8+187	0+693+8+187	PHF14	PHD finger protein 14 GN=PHF14	0.9	0.9	NA	1	8.09	1	8.09	8.09	4698	4698.1	PHD finger protein 14 GN=PHF14	/millscripts/multiAlign.pl?numProts=1&seqdb_dir=D%3A%5CSeqDB%5C&database=RefSeq.20180629_Human_ucsc_hg38_cpdbnr_mito_264contams_553smORFs2.SARSCov2.No1ab.NSGorfs.fasta&subgroups=1&scoreUniques=8.09&single=1&accessions=NP_055475.2&numPeptides=1&peptides=LNIPAILR	34	888	5.34068	6.87216	5.47323	7.00308
NP_005383.3	HEK_12hr	1890000	0.021	1	1	1	HOMO SAPIENS	1	NA	NA	0	1	1	1890000	0	NP_005383.3	0+107+24+965	0+107+24+965	PHF2	lysine-specific demethylase PHF2 GN=PHF2	2.1	2.1	NA	1	11.49	1	11.49	11.49	5112	5112.1	lysine-specific demethylase PHF2 GN=PHF2	/millscripts/multiAlign.pl?numProts=1&seqdb_dir=D%3A%5CSeqDB%5C&database=RefSeq.20180629_Human_ucsc_hg38_cpdbnr_mito_264contams_553smORFs2.SARSCov2.No1ab.NSGorfs.fasta&subgroups=1&scoreUniques=11.49&single=1&accessions=NP_005383.3&numPeptides=1&peptides=VPGSQLTLGYMEEHGFTEPILVPK	41	1096	4.66368	6.27646	4.53231	6.1299
NP_005383.3	HEK_18hr	4390000	0.022	2	1	2	HOMO SAPIENS	1	NA	NA	0	2	2	4390000	0	NP_005383.3	0+671+16+24+9+376	0+671+16+24+9+376	PHF2	lysine-specific demethylase PHF2 GN=PHF2	2.2	2.2	NA	2	17.82	2	17.82	17.82	4191	4191.1	lysine-specific demethylase PHF2 GN=PHF2	/millscripts/multiAlign.pl?numProts=1&seqdb_dir=D%3A%5CSeqDB%5C&database=RefSeq.20180629_Human_ucsc_hg38_cpdbnr_mito_264contams_553smORFs2.SARSCov2.No1ab.NSGorfs.fasta&subgroups=1&scoreUniques=17.82&single=1&accessions=NP_005383.3&numPeptides=2&peptides=PVRDEYEYVSDDGELK-AVLPTPVTK	41	1096	5.02968	6.64246	5.03421	6.65414
NP_005383.3	HEK_24hr	7680000	0.03	2	1	2	HOMO SAPIENS	1	NA	NA	0	2	2	7680000	0	NP_005383.3	0+107+24+580+9+376	0+107+24+580+9+376	PHF2	lysine-specific demethylase PHF2 GN=PHF2	3	3	NA	2	18.17	2	18.17	18.17	3864	3864.1	lysine-specific demethylase PHF2 GN=PHF2	/millscripts/multiAlign.pl?numProts=1&seqdb_dir=D%3A%5CSeqDB%5C&database=RefSeq.20180629_Human_ucsc_hg38_cpdbnr_mito_264contams_553smORFs2.SARSCov2.No1ab.NSGorfs.fasta&subgroups=1&scoreUniques=18.17&single=1&accessions=NP_005383.3&numPeptides=2&peptides=AVLPTPVTK-VPGSQLTLGYMEEHGFTEPILVPK	41	1096	5.27258	6.88536	5.40513	7.01628
NP_057520.2	HEK_12hr	1930000	0.016	1	1	1	HOMO SAPIENS	1	NA	NA	0	1	1	1930000	0	NP_057520.2	0+53+17+942	0+53+17+942	PHF20	PHD finger protein 20 GN=PHF20	1.6	1.6	NA	1	8.25	1	8.25	8.25	5439	5439.1	PHD finger protein 20 GN=PHF20	/millscripts/multiAlign.pl?numProts=1&seqdb_dir=D%3A%5CSeqDB%5C&database=RefSeq.20180629_Human_ucsc_hg38_cpdbnr_mito_264contams_553smORFs2.SARSCov2.No1ab.NSGorfs.fasta&subgroups=1&scoreUniques=8.25&single=1&accessions=NP_057520.2&numPeptides=1&peptides=YDEWFCWDSPYLRPLEK	40	1012	4.6835	6.28556	4.55213	6.13899
NP_001264125.1	HEK_24hr	25200000	0.027	1	1	1	HOMO SAPIENS	1	NA	NA	0	1	1	25200000	0	NP_001264125.1|NP_057102.4	0+388+27+576	0+388+27+576|0+414+27+576	PHF20L1	PHD finger protein 20-like protein 1 isoform 4 GN=PHF20L1	2.7	2.7|2.6	NA	1	4.03	1	4.03	4.03|4.03	5454	5454.1	PHD finger protein 20-like protein 1 isoform 4 GN=PHF20L1	/millscripts/multiAlign.pl?numProts=2&seqdb_dir=D%3A%5CSeqDB%5C&database=RefSeq.20180629_Human_ucsc_hg38_cpdbnr_mito_264contams_553smORFs2.SARSCov2.No1ab.NSGorfs.fasta&subgroups=1-1&scoreUniques=4.03-4.03&single=0&accessions=NP_001264125.1|NP_057102.4&numPeptides=1&peptides=SQRLATLPMPDDSVEKVSSPSPATDGK	44	991	5.75795	7.4014	5.8905	7.53232
NP_001271447.1	HEK_12hr	139000000	0.017	1	1	1	HOMO SAPIENS	1	NA	NA	0	1	1	139000000	0	NP_001271447.1|NP_077273.2	0+81+7+311	0+81+7+311|0+85+7+311	PHF23	PHD finger protein 23 isoform 3 GN=PHF23	1.7	1.7|1.7	NA	1	9.3	1	9.3	9.3|9.3	5314	5314.1	PHD finger protein 23 isoform 3 GN=PHF23	/millscripts/multiAlign.pl?numProts=2&seqdb_dir=D%3A%5CSeqDB%5C&database=RefSeq.20180629_Human_ucsc_hg38_cpdbnr_mito_264contams_553smORFs2.SARSCov2.No1ab.NSGorfs.fasta&subgroups=1-1&scoreUniques=9.3-9.3&single=0&accessions=NP_001271447.1|NP_077273.2&numPeptides=1&peptides=TIQTFVK	14	399	6.99689	8.14301	6.86552	7.99645
NP_001271446.1	HEK_18hr	6520000	0.059	2	1	2	HOMO SAPIENS	1	NA	NA	0	2	2	6520000	0	NP_001271446.1|NP_001271447.1|NP_077273.2	0+29+7+84+13+203	0+29+7+84+13+203|0+25+7+151+13+203|0+29+7+151+13+203	PHF23	PHD finger protein 23 isoform 2 GN=PHF23	5.9	5.9|5|4.9	NA	2	22.42	2	22.42	22.42|22.42|22.42	3885	3885.1	PHD finger protein 23 isoform 2 GN=PHF23	/millscripts/multiAlign.pl?numProts=3&seqdb_dir=D%3A%5CSeqDB%5C&database=RefSeq.20180629_Human_ucsc_hg38_cpdbnr_mito_264contams_553smORFs2.SARSCov2.No1ab.NSGorfs.fasta&subgroups=1-1-1&scoreUniques=22.42-22.42-22.42&single=0&accessions=NP_001271446.1|NP_001271447.1|NP_077273.2&numPeptides=2&peptides=TIEDFNK-LGPGAGAGFGVLR	11	336	5.77285	6.81425	5.77739	6.82592
NP_001271446.1	HEK_24hr	11300000	0.059	2	1	2	HOMO SAPIENS	1	NA	NA	0	2	2	11300000	0	NP_001271446.1|NP_001271447.1|NP_077273.2	0+29+7+84+13+203	0+29+7+84+13+203|0+25+7+151+13+203|0+29+7+151+13+203	PHF23	PHD finger protein 23 isoform 2 GN=PHF23	5.9	5.9|5|4.9	NA	2	21.71	2	21.71	21.71|21.71|21.71	3640	3640.1	PHD finger protein 23 isoform 2 GN=PHF23	/millscripts/multiAlign.pl?numProts=3&seqdb_dir=D%3A%5CSeqDB%5C&database=RefSeq.20180629_Human_ucsc_hg38_cpdbnr_mito_264contams_553smORFs2.SARSCov2.No1ab.NSGorfs.fasta&subgroups=1-1-1&scoreUniques=21.71-21.71-21.71&single=0&accessions=NP_001271446.1|NP_001271447.1|NP_077273.2&numPeptides=2&peptides=LGPGAGAGFGVLR-TIEDFNK	11	336	6.01169	7.05308	6.14424	7.184
NP_001277188.1	HEK_12hr	323000000	0.099	12	1	13	HOMO SAPIENS	1	NA	NA	0	12	13	323000000	0	NP_001277188.1|NP_055968.1|NP_001277189.1	0+24+12+179+13+11+28+223+21+365+7+11+7+215+6+111+27+62+23+128+20+156+18+148+12+124	0+24+12+179+13+11+28+223+21+365+7+11+7+215+6+111+27+62+23+128+20+156+18+148+12+124|0+112+12+179+13+11+28+223+21+365+7+11+7+215+6+111+27+62+23+128+20+156+18+148+12+124|0+112+12+179+13+11+28+223+21+137	PHF3	PHD finger protein 3 isoform 2 GN=PHF3	9.9	9.9|9.5|10	NA	12	157.26	12	157.26	157.26|157.26|47.2	926	926.1	PHD finger protein 3 isoform 2 GN=PHF3	/millscripts/multiAlign.pl?numProts=3&seqdb_dir=D%3A%5CSeqDB%5C&database=RefSeq.20180629_Human_ucsc_hg38_cpdbnr_mito_264contams_553smORFs2.SARSCov2.No1ab.NSGorfs.fasta&subgroups=1-1-1&scoreUniques=157.26-157.26-47.2&single=0&accessions=NP_001277188.1|NP_055968.1|NP_001277189.1&numPeptides=12&peptides=LNFIWK-GKPPDVSTEAFLTNLSIQSK-TLQDQTLVQIFKPLTHSLSDK-LSHEDDHILEDAGSSDISSDAACTNPNK-IPHPLVPFDGPGLELHRPNLLLGLIIR-ELFSFFR-NKPQQNLQEDLPTAVEPLMEVTK-SLMFNLK-QDQQQLDRPFNR-NLRDKVEENSVR-TGETVVEEMIATR-PLQEDILMQNIETVHPFR	81	1951	6.60072	8.5092	6.46935	8.36264
NP_001277188.1	HEK_18hr	140000000	0.06	10	1	12	HOMO SAPIENS	1	NA	NA	0	10	12	140000000	0	NP_001277188.1|NP_055968.1|NP_001277189.1	0+370+13+379+7+107+7+11+7+23+9+183+6+111+27+62+23+208+8+39+12+339	0+370+13+379+7+107+7+11+7+23+9+183+6+111+27+62+23+208+8+39+12+339|0+458+13+379+7+107+7+11+7+23+9+183+6+111+27+62+23+208+8+39+12+339|0+458+13+265	PHF3	PHD finger protein 3 isoform 2 GN=PHF3	6	6|5.8|1.7	NA	10	112.82	10	112.82	112.82|112.82|18.59	1373	1373.1	PHD finger protein 3 isoform 2 GN=PHF3	/millscripts/multiAlign.pl?numProts=3&seqdb_dir=D%3A%5CSeqDB%5C&database=RefSeq.20180629_Human_ucsc_hg38_cpdbnr_mito_264contams_553smORFs2.SARSCov2.No1ab.NSGorfs.fasta&subgroups=1-1-1&scoreUniques=112.82-112.82-18.59&single=0&accessions=NP_001277188.1|NP_055968.1|NP_001277189.1&numPeptides=10&peptides=NKPQQNLQEDLPTAVEPLMEVTK-WQLAPLR-IPHPLVPFDGPGLELHRPNLLLGLIIR-ELFSFFR-EHLTEQINVEEK-SPQFINLK-IESHETANLQDDR-MSPEELASK-SLMFNLK-LNFIWK	81	1951	6.23764	8.14613	6.24217	8.1578
NP_001277188.1	HEK_24hr	76900000	0.053	7	1	9	HOMO SAPIENS	1	NA	NA	0	7	9	76900000	0	NP_001277188.1|NP_055968.1|NP_001277189.1	0+239+28+495+7+107+7+11+7+215+6+111+27+62+23+606	0+239+28+495+7+107+7+11+7+215+6+111+27+62+23+606|0+327+28+495+7+107+7+11+7+215+6+111+27+62+23+606|0+327+28+381	PHF3	PHD finger protein 3 isoform 2 GN=PHF3	5.3	5.3|5.1|3.8	NA	7	92.18	7	92.18	92.18|92.18|17.69	1566	1566.1	PHD finger protein 3 isoform 2 GN=PHF3	/millscripts/multiAlign.pl?numProts=3&seqdb_dir=D%3A%5CSeqDB%5C&database=RefSeq.20180629_Human_ucsc_hg38_cpdbnr_mito_264contams_553smORFs2.SARSCov2.No1ab.NSGorfs.fasta&subgroups=1-1-1&scoreUniques=92.18-92.18-17.69&single=0&accessions=NP_001277188.1|NP_055968.1|NP_001277189.1&numPeptides=7&peptides=LSHEDDHILEDAGSSDISSDAACTNPNK-NKPQQNLQEDLPTAVEPLMEVTK-SLMFNLK-IPHPLVPFDGPGLELHRPNLLLGLIIR-ELFSFFR-WQLAPLR-LNFIWK	81	1951	5.97744	7.88593	6.11	8.01685
NP_116147.1	HEK_12hr	285000000	0.345	4	1	4	HOMO SAPIENS	1	NA	NA	0	4	4	285000000	0	NP_116147.1	0+13+8+8+9+6+13+30+8+15	0+13+8+8+9+6+13+30+8+15	PHF5A	PHD finger-like domain-containing protein 5A GN=PHF5A	34.5	34.5	NA	4	45.82	4	45.82	45.82	3045	3045.1	PHD finger-like domain-containing protein 5A GN=PHF5A	/millscripts/multiAlign.pl?numProts=1&seqdb_dir=D%3A%5CSeqDB%5C&database=RefSeq.20180629_Human_ucsc_hg38_cpdbnr_mito_264contams_553smORFs2.SARSCov2.No1ab.NSGorfs.fasta&subgroups=1&scoreUniques=45.82&single=1&accessions=NP_116147.1&numPeptides=4&peptides=ICDECNYGSYQGR-QAGVAIGR-CVICDSYVR-IVNLGSSK	6	110	7.67669	8.45484	7.54532	8.30828
NP_116147.1	HEK_18hr	197000000	0.354	4	1	4	HOMO SAPIENS	1	NA	NA	0	4	4	197000000	0	NP_116147.1	0+13+8+36+16+14+15+8	0+13+8+36+16+14+15+8	PHF5A	PHD finger-like domain-containing protein 5A GN=PHF5A	35.4	35.4	NA	4	46.22	4	46.22	46.22	2870	2870.1	PHD finger-like domain-containing protein 5A GN=PHF5A	/millscripts/multiAlign.pl?numProts=1&seqdb_dir=D%3A%5CSeqDB%5C&database=RefSeq.20180629_Human_ucsc_hg38_cpdbnr_mito_264contams_553smORFs2.SARSCov2.No1ab.NSGorfs.fasta&subgroups=1&scoreUniques=46.22&single=1&accessions=NP_116147.1&numPeptides=4&peptides=CVICGGPGVSDAYYCK-IVNLGSSK-TDLFYER-QAGVAIGR	6	110	7.51631	8.29447	7.52085	8.30614
NP_116147.1	HEK_24hr	157000000	0.4	4	1	4	HOMO SAPIENS	1	NA	NA	0	4	4	157000000	0	NP_116147.1	0+44+29+14+15+8	0+44+29+14+15+8	PHF5A	PHD finger-like domain-containing protein 5A GN=PHF5A	40	40	NA	4	46.88	4	46.88	46.88	2603	2603.1	PHD finger-like domain-containing protein 5A GN=PHF5A	/millscripts/multiAlign.pl?numProts=1&seqdb_dir=D%3A%5CSeqDB%5C&database=RefSeq.20180629_Human_ucsc_hg38_cpdbnr_mito_264contams_553smORFs2.SARSCov2.No1ab.NSGorfs.fasta&subgroups=1&scoreUniques=46.88&single=1&accessions=NP_116147.1&numPeptides=4&peptides=CVICGGPGVSDAYYCK-TDLFYER-IVNLGSSK-ICDECNYGSYQGR	6	110	7.41775	8.1959	7.55031	8.32682
NP_001015877.1	HEK_12hr	848000000	0.2	7	1	9	HOMO SAPIENS	1	NA	NA	0	7	9	848000000	0	NP_001015877.1|NP_115711.2	0+79+18+114+14+32+16+39+7+28+18	0+79+18+114+14+32+16+39+7+28+18|0+79+18+115+14+32+16+38	PHF6	PHD finger protein 6 isoform 1 GN=PHF6	20	20|15.3	NA	7	87.94	7	87.94	87.94|59.95	1851	1851.1	PHD finger protein 6 isoform 1 GN=PHF6	/millscripts/multiAlign.pl?numProts=2&seqdb_dir=D%3A%5CSeqDB%5C&database=RefSeq.20180629_Human_ucsc_hg38_cpdbnr_mito_264contams_553smORFs2.SARSCov2.No1ab.NSGorfs.fasta&subgroups=1-1&scoreUniques=87.94-59.95&single=0&accessions=NP_001015877.1|NP_115711.2&numPeptides=7&peptides=TVLQEIK-VEIDQQQLTQQQLNGN-CGFCHVGEEENEAR-LMCSLCHCPGATIGCDVK-AEFGDFDIK-YIENMSR-GKVEIDQQQLTQQQLNGN	16	365	7.72428	8.9284	7.59291	8.78183
NP_001015877.1	HEK_18hr	477000000	0.26	7	1	10	HOMO SAPIENS	1	NA	NA	0	7	10	477000000	0	NP_001015877.1|NP_115711.2	0+79+18+36+24+23+16+15+14+32+16+39+7+46	0+79+18+36+24+23+16+15+14+32+16+39+7+46|0+79+18+84+16+15+14+32+16+38	PHF6	PHD finger protein 6 isoform 1 GN=PHF6	26	26|20.5	NA	7	104.19	7	104.19	104.19|73.38	1510	1510.1	PHD finger protein 6 isoform 1 GN=PHF6	/millscripts/multiAlign.pl?numProts=2&seqdb_dir=D%3A%5CSeqDB%5C&database=RefSeq.20180629_Human_ucsc_hg38_cpdbnr_mito_264contams_553smORFs2.SARSCov2.No1ab.NSGorfs.fasta&subgroups=1-1&scoreUniques=104.19-73.38&single=0&accessions=NP_001015877.1|NP_115711.2&numPeptides=7&peptides=TVLQEIK-STSSHGTDEMESSSYR-TAHNSEADLEESFNEHELEPSSPK-YIENMSR-AEFGDFDIK-CGFCHVGEEENEAR-LMCSLCHCPGATIGCDVK	16	365	7.4744	8.67852	7.47893	8.69019
NP_001015877.1	HEK_24hr	272000000	0.304	8	1	9	HOMO SAPIENS	1	NA	NA	0	8	9	272000000	0	NP_001015877.1|NP_115711.2	0+79+18+36+24+23+16+15+14+32+16+39+7+30+16	0+79+18+36+24+23+16+15+14+32+16+39+7+30+16|0+79+18+84+16+15+14+32+16+38	PHF6	PHD finger protein 6 isoform 1 GN=PHF6	30.4	30.4|20.5	NA	8	117.36	8	117.36	117.36|76.32	1210	1210.1	PHD finger protein 6 isoform 1 GN=PHF6	/millscripts/multiAlign.pl?numProts=2&seqdb_dir=D%3A%5CSeqDB%5C&database=RefSeq.20180629_Human_ucsc_hg38_cpdbnr_mito_264contams_553smORFs2.SARSCov2.No1ab.NSGorfs.fasta&subgroups=1-1&scoreUniques=117.36-76.32&single=0&accessions=NP_001015877.1|NP_115711.2&numPeptides=8&peptides=VEIDQQQLTQQQLNGN-TVLQEIK-TAHNSEADLEESFNEHELEPSSPK-CGFCHVGEEENEAR-AEFGDFDIK-YIENMSR-STSSHGTDEMESSSYR-LMCSLCHCPGATIGCDVK	16	365	7.23045	8.43457	7.36301	8.56549
NP_001171825.1	HEK_12hr	55300000	0.026	3	1	3	HOMO SAPIENS	1	NA	NA	0	3	3	55300000	0	NP_001171825.1|NP_001171826.1|NP_001171827.1|NP_055922.1	0+381+6+47+7+5+15+599	0+381+6+47+7+5+15+599|0+345+6+47+7+5+15+523|0+345+6+47+7+5+15+453|0+345+6+47+7+5+15+599	PHF8	histone lysine demethylase PHF8 isoform 1 GN=PHF8	2.6	2.6|2.9|3.1|2.7	NA	3	36.43	3	36.43	36.43|36.43|36.43|36.43	3435	3435.1	histone lysine demethylase PHF8 isoform 1 GN=PHF8	/millscripts/multiAlign.pl?numProts=4&seqdb_dir=D%3A%5CSeqDB%5C&database=RefSeq.20180629_Human_ucsc_hg38_cpdbnr_mito_264contams_553smORFs2.SARSCov2.No1ab.NSGorfs.fasta&subgroups=1-1-1-1&scoreUniques=36.43-36.43-36.43-36.43&single=0&accessions=NP_001171825.1|NP_001171826.1|NP_001171827.1|NP_055922.1&numPeptides=3&peptides=AYEIEK-ALNLAFR-EALPDHEDEIPETVR	39	1060	6.15166	7.74273	6.02029	7.59616
NP_001171825.1	HEK_18hr	4590000	0.006	1	1	1	HOMO SAPIENS	1	NA	NA	0	1	1	4590000	0	NP_001171825.1|NP_001171826.1|NP_001171827.1|NP_055922.1	0+434+7+619	0+434+7+619|0+398+7+543|0+398+7+473|0+398+7+619	PHF8	histone lysine demethylase PHF8 isoform 1 GN=PHF8	0.6	0.6|0.7|0.7|0.6	NA	1	7.17	1	7.17	7.17|7.17|7.17|7.17	5168	5168.1	histone lysine demethylase PHF8 isoform 1 GN=PHF8	/millscripts/multiAlign.pl?numProts=4&seqdb_dir=D%3A%5CSeqDB%5C&database=RefSeq.20180629_Human_ucsc_hg38_cpdbnr_mito_264contams_553smORFs2.SARSCov2.No1ab.NSGorfs.fasta&subgroups=1-1-1-1&scoreUniques=7.17-7.17-7.17-7.17&single=0&accessions=NP_001171825.1|NP_001171826.1|NP_001171827.1|NP_055922.1&numPeptides=1&peptides=ALNLAFR	39	1060	5.07075	6.66181	5.07528	6.67349
NP_001171825.1	HEK_24hr	13200000	0.012	2	1	2	HOMO SAPIENS	1	NA	NA	0	2	2	13200000	0	NP_001171825.1|NP_001171826.1|NP_001171827.1|NP_055922.1	0+381+6+47+7+619	0+381+6+47+7+619|0+345+6+47+7+543|0+345+6+47+7+473|0+345+6+47+7+619	PHF8	histone lysine demethylase PHF8 isoform 1 GN=PHF8	1.2	1.2|1.3|1.4|1.2	NA	2	15.89	2	15.89	15.89|15.89|15.89|15.89	4020	4020.1	histone lysine demethylase PHF8 isoform 1 GN=PHF8	/millscripts/multiAlign.pl?numProts=4&seqdb_dir=D%3A%5CSeqDB%5C&database=RefSeq.20180629_Human_ucsc_hg38_cpdbnr_mito_264contams_553smORFs2.SARSCov2.No1ab.NSGorfs.fasta&subgroups=1-1-1-1&scoreUniques=15.89-15.89-15.89-15.89&single=0&accessions=NP_001171825.1|NP_001171826.1|NP_001171827.1|NP_055922.1&numPeptides=2&peptides=ALNLAFR-AYEIEK	39	1060	5.52951	7.12057	5.66207	7.25149
NP_006614.2	HEK_12hr	10500000000	0.542	24	1	29	HOMO SAPIENS	1	NA	NA	0	24	29	10500000000	0	NP_006614.2	0+1+6+1+12+1+12+5+16+4+11+50+10+8+33+66+53+5+14+2+70+4+10+66+31+31+11	0+1+6+1+12+1+12+5+16+4+11+50+10+8+33+66+53+5+14+2+70+4+10+66+31+31+11	PHGDH	D-3-phosphoglycerate dehydrogenase GN=PHGDH	54.2	54.2	NA	24	344.98	24	344.98	344.98	222	222.1	D-3-phosphoglycerate dehydrogenase GN=PHGDH	/millscripts/multiAlign.pl?numProts=1&seqdb_dir=D%3A%5CSeqDB%5C&database=RefSeq.20180629_Human_ucsc_hg38_cpdbnr_mito_264contams_553smORFs2.SARSCov2.No1ab.NSGorfs.fasta&subgroups=1&scoreUniques=344.98&single=1&accessions=NP_006614.2&numPeptides=24&peptides=VTADVINAAEK-GGIVDEGALLR-ALQSGQCAGAALDVFTEEPPRDR-ALVDHENVISCPHLGASTK-GTIQVITQGTSLK-RDLPLLLFR-CGEEIAVQFVDMVK-SLTGVVNAQALTSAFSPHTK-TLGILGLGR-MQSFGMK-PWIGLAEALGTLMR-AWAGSPK-QADVNLVNAK-FMGTELNGK-FMGTELNGKTLGILGLGRIGREVATR-TQTSDPAMLPTMIGLLAEAGVR-VLISDSLDPCCR-EELIAELQDCEGLIVR-QHVTEAFQFHF-QIPQATASMK-DLPLLLFR-ILQDGGLQVVEK-NAGNCLSPAVIVGLLK-AFANLR	21	533	8.69897	10.0212	8.5676	9.87463
NP_006614.2	HEK_18hr	6940000000	0.568	25	1	38	HOMO SAPIENS	1	NA	NA	0	25	38	6940000000	0	NP_006614.2	0+1+6+1+12+1+12+5+16+4+11+6+15+29+10+8+33+66+53+5+14+2+70+4+10+67+30+31+11	0+1+6+1+12+1+12+5+16+4+11+6+15+29+10+8+33+66+53+5+14+2+70+4+10+67+30+31+11	PHGDH	D-3-phosphoglycerate dehydrogenase GN=PHGDH	56.8	56.8	NA	25	369.11	25	369.11	369.11	182	182.1	D-3-phosphoglycerate dehydrogenase GN=PHGDH	/millscripts/multiAlign.pl?numProts=1&seqdb_dir=D%3A%5CSeqDB%5C&database=RefSeq.20180629_Human_ucsc_hg38_cpdbnr_mito_264contams_553smORFs2.SARSCov2.No1ab.NSGorfs.fasta&subgroups=1&scoreUniques=369.11&single=1&accessions=NP_006614.2&numPeptides=25&peptides=EELIAELQDCEGLIVR-QHVTEAFQFHF-QIPQATASMK-VTADVINAAEK-ALVDHENVISCPHLGASTK-NAGNCLSPAVIVGLLK-GGIVDEGALLR-TLGILGLGR-MQSFGMK-ILQDGGLQVVEK-DLPLLLFR-GTIQVITQGTSLK-PWIGLAEALGTLMR-ALQSGQCAGAALDVFTEEPPRDR-AGTGVDNVDLEAATR-CGEEIAVQFVDMVK-TQTSDPAMLPTMIGLLAEAGVR-AFANLR-QADVNLVNAK-FMGTELNGKTLGILGLGRIGREVATRMQSFGMK-AWAGSPK-FMGTELNGKTLGILGLGRIGREVATR-FMGTELNGK-VLISDSLDPCCR-SLTGVVNAQALTSAFSPHTK	21	533	8.51914	9.84136	8.52367	9.85304
NP_006614.2	HEK_24hr	4500000000	0.545	24	1	31	HOMO SAPIENS	1	NA	NA	0	24	31	4500000000	0	NP_006614.2	0+1+6+1+12+18+16+4+11+6+15+29+10+8+33+66+53+5+14+2+70+4+10+67+30+31+11	0+1+6+1+12+18+16+4+11+6+15+29+10+8+33+66+53+5+14+2+70+4+10+67+30+31+11	PHGDH	D-3-phosphoglycerate dehydrogenase GN=PHGDH	54.5	54.5	NA	24	338.33	24	338.33	338.33	212	212.1	D-3-phosphoglycerate dehydrogenase GN=PHGDH	/millscripts/multiAlign.pl?numProts=1&seqdb_dir=D%3A%5CSeqDB%5C&database=RefSeq.20180629_Human_ucsc_hg38_cpdbnr_mito_264contams_553smORFs2.SARSCov2.No1ab.NSGorfs.fasta&subgroups=1&scoreUniques=338.33&single=1&accessions=NP_006614.2&numPeptides=24&peptides=QADVNLVNAK-MQSFGMK-QIPQATASMK-GTIQVITQGTSLK-VLISDSLDPCCR-EELIAELQDCEGLIVR-TLGILGLGR-AGTGVDNVDLEAATR-SLTGVVNAQALTSAFSPHTK-DLPLLLFR-PWIGLAEALGTLMR-NAGNCLSPAVIVGLLK-FMGTELNGKTLGILGLGRIGREVATRMQSFGMK-VTADVINAAEK-TQTSDPAMLPTMIGLLAEAGVR-FMGTELNGKTLGILGLGRIGREVATR-QHVTEAFQFHF-FMGTELNGK-AWAGSPK-ALVDHENVISCPHLGASTK-AFANLR-GGIVDEGALLR-ALQSGQCAGAALDVFTEEPPRDR-CGEEIAVQFVDMVK	21	533	8.33099	9.65321	8.46355	9.78413
NP_060404.4	HEK_12hr	5030000	0.006	1	1	1	HOMO SAPIENS	1	NA	NA	0	1	1	5030000	0	NP_060404.4	0+1250+11+560	0+1250+11+560	PHIP	PH-interacting protein GN=PHIP	0.6	0.6	NA	1	4.22	1	4.22	4.22	6106	6106.1	PH-interacting protein GN=PHIP	/millscripts/multiAlign.pl?numProts=1&seqdb_dir=D%3A%5CSeqDB%5C&database=RefSeq.20180629_Human_ucsc_hg38_cpdbnr_mito_264contams_553smORFs2.SARSCov2.No1ab.NSGorfs.fasta&subgroups=1&scoreUniques=4.22&single=1&accessions=NP_060404.4&numPeptides=1&peptides=FVTDLLLHFIK	75	1821	4.82651	6.70157	4.69514	6.55501
NP_001116142.1	HEK_12hr	75400000	0.068	6	1	6	HOMO SAPIENS	1	NA	NA	0	6	6	75400000	0	NP_001116142.1|NP_001165907.1|NP_002628.2	0+352+9+366+21+223+25+72+17+8+11+106	0+352+9+366+21+223+25+72+17+8+11+106|0+352+9+307+21+223+25+72+17+8+11+106|0+352+9+366+21+223+25+85+17+8+11+106	PHKA1	phosphorylase b kinase regulatory subunit alpha, skeletal muscle isoform isoform 2 GN=PHKA1	6.8	6.8|7.2|6.7	NA	6	67.81	6	67.81	67.81|67.81|67.81	2344	2344.1	phosphorylase b kinase regulatory subunit alpha, skeletal muscle isoform isoform 2 GN=PHKA1	/millscripts/multiAlign.pl?numProts=3&seqdb_dir=D%3A%5CSeqDB%5C&database=RefSeq.20180629_Human_ucsc_hg38_cpdbnr_mito_264contams_553smORFs2.SARSCov2.No1ab.NSGorfs.fasta&subgroups=1-1-1&scoreUniques=67.81-67.81-67.81&single=0&accessions=NP_001116142.1|NP_001165907.1|NP_002628.2&numPeptides=6&peptides=PSFNLLDSPHPR-CHGLSVEGFVLPSSTTR-EALEAVLIK-FSVHVESVLNR-SVRPTDSNVSPAISIHEIGAVGATK-QENQVPSVR	52	1210	6.16137	7.87737	6.03	7.73081
NP_001116142.1	HEK_18hr	141000000	0.038	4	1	4	HOMO SAPIENS	1	NA	NA	0	4	4	141000000	0	NP_001116142.1|NP_001165907.1|NP_002628.2	0+206+15+256+14+273+7+383+11+45	0+206+15+256+14+273+7+383+11+45|0+206+15+256+14+214+7+383+11+45|0+206+15+256+14+273+7+396+11+45	PHKA1	phosphorylase b kinase regulatory subunit alpha, skeletal muscle isoform isoform 2 GN=PHKA1	3.8	3.8|4|3.8	NA	4	41.9	4	41.9	41.9|41.9|41.9	3027	3027.1	phosphorylase b kinase regulatory subunit alpha, skeletal muscle isoform isoform 2 GN=PHKA1	/millscripts/multiAlign.pl?numProts=3&seqdb_dir=D%3A%5CSeqDB%5C&database=RefSeq.20180629_Human_ucsc_hg38_cpdbnr_mito_264contams_553smORFs2.SARSCov2.No1ab.NSGorfs.fasta&subgroups=1-1-1&scoreUniques=41.9-41.9-41.9&single=0&accessions=NP_001116142.1|NP_001165907.1|NP_002628.2&numPeptides=4&peptides=AALEALDELDLFGVK-ILSHIYSSLGCNNR-ALVLQLK-TLGADDTMLAK	52	1210	6.43322	8.14922	6.43775	8.1609
NP_001116142.1	HEK_24hr	18100000	0.029	3	1	3	HOMO SAPIENS	1	NA	NA	0	3	3	18100000	0	NP_001116142.1|NP_001165907.1|NP_002628.2	0+206+15+158+13+653+8+157	0+206+15+158+13+653+8+157|0+206+15+158+13+594+8+157|0+206+15+158+13+666+8+157	PHKA1	phosphorylase b kinase regulatory subunit alpha, skeletal muscle isoform isoform 2 GN=PHKA1	2.9	2.9|3.1|2.9	NA	3	28.95	3	28.95	28.95|28.95|28.95	3285	3285.1	phosphorylase b kinase regulatory subunit alpha, skeletal muscle isoform isoform 2 GN=PHKA1	/millscripts/multiAlign.pl?numProts=3&seqdb_dir=D%3A%5CSeqDB%5C&database=RefSeq.20180629_Human_ucsc_hg38_cpdbnr_mito_264contams_553smORFs2.SARSCov2.No1ab.NSGorfs.fasta&subgroups=1-1-1&scoreUniques=28.95-28.95-28.95&single=0&accessions=NP_001116142.1|NP_001165907.1|NP_002628.2&numPeptides=3&peptides=AALEALDELDLFGVK-RLDGALNR-VDEEYQNPHTVDR	52	1210	5.54168	7.25768	5.67423	7.3886
NP_000283.1	HEK_12hr	175000000	0.02	2	1	2	HOMO SAPIENS	1	NA	NA	0	2	2	175000000	0	NP_000283.1	0+568+19+175+6+467	0+568+19+175+6+467	PHKA2	phosphorylase b kinase regulatory subunit alpha, liver isoform GN=PHKA2	2	2	NA	2	22.49	2	22.49	22.49	4182	4182.1	phosphorylase b kinase regulatory subunit alpha, liver isoform GN=PHKA2	/millscripts/multiAlign.pl?numProts=1&seqdb_dir=D%3A%5CSeqDB%5C&database=RefSeq.20180629_Human_ucsc_hg38_cpdbnr_mito_264contams_553smORFs2.SARSCov2.No1ab.NSGorfs.fasta&subgroups=1&scoreUniques=22.49&single=1&accessions=NP_000283.1&numPeptides=2&peptides=LVEQLK-TMLTNDGSDIHSAVLSTIR	54	1235	6.51064	8.24304	6.37928	8.09648
NP_000283.1	HEK_18hr	90900000	0.02	2	1	2	HOMO SAPIENS	1	NA	NA	0	2	2	90900000	0	NP_000283.1	0+568+19+175+6+467	0+568+19+175+6+467	PHKA2	phosphorylase b kinase regulatory subunit alpha, liver isoform GN=PHKA2	2	2	NA	2	21.83	2	21.83	21.83	3920	3920.1	phosphorylase b kinase regulatory subunit alpha, liver isoform GN=PHKA2	/millscripts/multiAlign.pl?numProts=1&seqdb_dir=D%3A%5CSeqDB%5C&database=RefSeq.20180629_Human_ucsc_hg38_cpdbnr_mito_264contams_553smORFs2.SARSCov2.No1ab.NSGorfs.fasta&subgroups=1&scoreUniques=21.83&single=1&accessions=NP_000283.1&numPeptides=2&peptides=TMLTNDGSDIHSAVLSTIR-LVEQLK	54	1235	6.22617	7.95856	6.2307	7.97024
NP_000283.1	HEK_24hr	44700000	0.026	3	1	3	HOMO SAPIENS	1	NA	NA	0	3	3	44700000	0	NP_000283.1	0+568+19+175+6+303+8+156	0+568+19+175+6+303+8+156	PHKA2	phosphorylase b kinase regulatory subunit alpha, liver isoform GN=PHKA2	2.6	2.6	NA	3	32.69	3	32.69	32.69	3145	3145.1	phosphorylase b kinase regulatory subunit alpha, liver isoform GN=PHKA2	/millscripts/multiAlign.pl?numProts=1&seqdb_dir=D%3A%5CSeqDB%5C&database=RefSeq.20180629_Human_ucsc_hg38_cpdbnr_mito_264contams_553smORFs2.SARSCov2.No1ab.NSGorfs.fasta&subgroups=1&scoreUniques=32.69&single=1&accessions=NP_000283.1&numPeptides=3&peptides=RLDGAINR-TMLTNDGSDIHSAVLSTIR-LVEQLK	54	1235	5.91791	7.65031	6.05047	7.78123
NP_000284.1	HEK_12hr	39000000	0.053	4	1	4	HOMO SAPIENS	1	NA	NA	0	4	4	39000000	0	NP_000284.1|NP_001027005.1|NP_001350766.1	0+33+15+178+17+303+18+50+8+471	0+33+15+178+17+303+18+50+8+471|0+26+15+178+17+303+18+50+8+471|0+33+15+178+17+303+18+50+8+471	PHKB	phosphorylase b kinase regulatory subunit beta isoform a GN=PHKB	5.3	5.3|5.3|5.3	NA	4	45.59	4	45.59	45.59|45.59|45.59	3054	3054.1	phosphorylase b kinase regulatory subunit beta isoform a GN=PHKB	/millscripts/multiAlign.pl?numProts=3&seqdb_dir=D%3A%5CSeqDB%5C&database=RefSeq.20180629_Human_ucsc_hg38_cpdbnr_mito_264contams_553smORFs2.SARSCov2.No1ab.NSGorfs.fasta&subgroups=1-1-1&scoreUniques=45.59-45.59-45.59&single=0&accessions=NP_000284.1|NP_001027005.1|NP_001350766.1&numPeptides=4&peptides=PLFLVLIR-YNNGSTELHSSSVGLAK-LGLSGRPDRPIGCLGTSK-SINLPRPDNETLWDK	52	1093	5.87506	7.59106	5.74369	7.4445
NP_000284.1	HEK_18hr	24300000	0.045	4	1	4	HOMO SAPIENS	1	NA	NA	0	4	4	24300000	0	NP_000284.1|NP_001027005.1|NP_001350766.1	0+33+15+178+17+371+8+329+10+132	0+33+15+178+17+371+8+329+10+132|0+26+15+178+17+371+8+329+10+132|0+33+15+178+17+371+8+329+10+132	PHKB	phosphorylase b kinase regulatory subunit beta isoform a GN=PHKB	4.5	4.5|4.6|4.5	NA	4	40.73	4	40.73	40.73|40.73|40.73	3072	3072.1	phosphorylase b kinase regulatory subunit beta isoform a GN=PHKB	/millscripts/multiAlign.pl?numProts=3&seqdb_dir=D%3A%5CSeqDB%5C&database=RefSeq.20180629_Human_ucsc_hg38_cpdbnr_mito_264contams_553smORFs2.SARSCov2.No1ab.NSGorfs.fasta&subgroups=1-1-1&scoreUniques=40.73-40.73-40.73&single=0&accessions=NP_000284.1|NP_001027005.1|NP_001350766.1&numPeptides=4&peptides=TPNGIIVAGK-PLFLVLIR-YNNGSTELHSSSVGLAK-SINLPRPDNETLWDK	52	1093	5.6696	7.38561	5.67413	7.39728
NP_000284.1	HEK_24hr	16000000	0.045	4	1	4	HOMO SAPIENS	1	NA	NA	0	4	4	16000000	0	NP_000284.1|NP_001027005.1|NP_001350766.1	0+33+15+178+17+371+8+329+10+132	0+33+15+178+17+371+8+329+10+132|0+26+15+178+17+371+8+329+10+132|0+33+15+178+17+371+8+329+10+132	PHKB	phosphorylase b kinase regulatory subunit beta isoform a GN=PHKB	4.5	4.5|4.6|4.5	NA	4	35.08	4	35.08	35.08|35.08|35.08	3051	3051.1	phosphorylase b kinase regulatory subunit beta isoform a GN=PHKB	/millscripts/multiAlign.pl?numProts=3&seqdb_dir=D%3A%5CSeqDB%5C&database=RefSeq.20180629_Human_ucsc_hg38_cpdbnr_mito_264contams_553smORFs2.SARSCov2.No1ab.NSGorfs.fasta&subgroups=1-1-1&scoreUniques=35.08-35.08-35.08&single=0&accessions=NP_000284.1|NP_001027005.1|NP_001350766.1&numPeptides=4&peptides=YNNGSTELHSSSVGLAK-SINLPRPDNETLWDK-PLFLVLIR-TPNGIIVAGK	52	1093	5.48812	7.20412	5.62067	7.33504
NP_000285.1	HEK_12hr	6760000	0.041	1	1	1	HOMO SAPIENS	1	NA	NA	0	1	1	6760000	0	NP_000285.1|NP_001165903.1	0+135+17+254	0+135+17+254|0+135+17+222	PHKG2	phosphorylase b kinase gamma catalytic chain, liver/testis isoform isoform 1 GN=PHKG2	4.1	4.1|4.5	NA	1	15.79	1	15.79	15.79|15.79	4716	4716.1	phosphorylase b kinase gamma catalytic chain, liver/testis isoform isoform 1 GN=PHKG2	/millscripts/multiAlign.pl?numProts=2&seqdb_dir=D%3A%5CSeqDB%5C&database=RefSeq.20180629_Human_ucsc_hg38_cpdbnr_mito_264contams_553smORFs2.SARSCov2.No1ab.NSGorfs.fasta&subgroups=1-1&scoreUniques=15.79-15.79&single=0&accessions=NP_000285.1|NP_001165903.1&numPeptides=1&peptides=SLLEAVSFLHANNIVHR	19	406	5.55119	6.82995	5.41982	6.68338
NP_000285.1	HEK_18hr	20100000	0.071	2	1	2	HOMO SAPIENS	1	NA	NA	0	2	2	20100000	0	NP_000285.1|NP_001165903.1	0+168+15+96+14+113	0+168+15+96+14+113|0+168+15+96+14+81	PHKG2	phosphorylase b kinase gamma catalytic chain, liver/testis isoform isoform 1 GN=PHKG2	7.1	7.1|7.7	NA	2	24.44	2	24.44	24.44|24.44	3768	3768.1	phosphorylase b kinase gamma catalytic chain, liver/testis isoform isoform 1 GN=PHKG2	/millscripts/multiAlign.pl?numProts=2&seqdb_dir=D%3A%5CSeqDB%5C&database=RefSeq.20180629_Human_ucsc_hg38_cpdbnr_mito_264contams_553smORFs2.SARSCov2.No1ab.NSGorfs.fasta&subgroups=1-1&scoreUniques=24.44-24.44&single=0&accessions=NP_000285.1|NP_001165903.1&numPeptides=2&peptides=LSDFGFSCHLEPGEK-LTAEQALQHPFFER	19	406	6.02444	7.3032	6.02897	7.31487
NP_000285.1	HEK_24hr	8820000	0.034	1	1	1	HOMO SAPIENS	1	NA	NA	0	1	1	8820000	0	NP_000285.1|NP_001165903.1	0+279+14+113	0+279+14+113|0+279+14+81	PHKG2	phosphorylase b kinase gamma catalytic chain, liver/testis isoform isoform 1 GN=PHKG2	3.4	3.4|3.7	NA	1	11.87	1	11.87	11.87|11.87	4321	4321.1	phosphorylase b kinase gamma catalytic chain, liver/testis isoform isoform 1 GN=PHKG2	/millscripts/multiAlign.pl?numProts=2&seqdb_dir=D%3A%5CSeqDB%5C&database=RefSeq.20180629_Human_ucsc_hg38_cpdbnr_mito_264contams_553smORFs2.SARSCov2.No1ab.NSGorfs.fasta&subgroups=1-1&scoreUniques=11.87-11.87&single=0&accessions=NP_000285.1|NP_001165903.1&numPeptides=1&peptides=LTAEQALQHPFFER	19	406	5.66671	6.94547	5.79927	7.07639
NP_001008489.1	HEK_12hr	30700000	0.029	1	1	1	HOMO SAPIENS	1	NA	NA	0	1	1	30700000	0	NP_001008489.1	0+29+7+205	0+29+7+205	PHOSPHO2	pyridoxal phosphate phosphatase PHOSPHO2 GN=PHOSPHO2	2.9	2.9	NA	1	8.07	1	8.07	8.07	5458	5458.1	pyridoxal phosphate phosphatase PHOSPHO2 GN=PHOSPHO2	/millscripts/multiAlign.pl?numProts=1&seqdb_dir=D%3A%5CSeqDB%5C&database=RefSeq.20180629_Human_ucsc_hg38_cpdbnr_mito_264contams_553smORFs2.SARSCov2.No1ab.NSGorfs.fasta&subgroups=1&scoreUniques=8.07&single=1&accessions=NP_001008489.1&numPeptides=1&peptides=KLPIELR	9	241	6.5329	7.48714	6.40153	7.34058
NP_001008489.1	HEK_18hr	22500000	0.029	1	1	1	HOMO SAPIENS	1	NA	NA	0	1	1	22500000	0	NP_001008489.1	0+29+7+205	0+29+7+205	PHOSPHO2	pyridoxal phosphate phosphatase PHOSPHO2 GN=PHOSPHO2	2.9	2.9	NA	1	6.83	1	6.83	6.83	5219	5219.1	pyridoxal phosphate phosphatase PHOSPHO2 GN=PHOSPHO2	/millscripts/multiAlign.pl?numProts=1&seqdb_dir=D%3A%5CSeqDB%5C&database=RefSeq.20180629_Human_ucsc_hg38_cpdbnr_mito_264contams_553smORFs2.SARSCov2.No1ab.NSGorfs.fasta&subgroups=1&scoreUniques=6.83&single=1&accessions=NP_001008489.1&numPeptides=1&peptides=KLPIELR	9	241	6.39794	7.35218	6.40247	7.36386
NP_001008489.1	HEK_24hr	8330000	0.029	1	1	1	HOMO SAPIENS	1	NA	NA	0	1	1	8330000	0	NP_001008489.1	0+29+7+205	0+29+7+205	PHOSPHO2	pyridoxal phosphate phosphatase PHOSPHO2 GN=PHOSPHO2	2.9	2.9	NA	1	7.67	1	7.67	7.67	4747	4747.1	pyridoxal phosphate phosphatase PHOSPHO2 GN=PHOSPHO2	/millscripts/multiAlign.pl?numProts=1&seqdb_dir=D%3A%5CSeqDB%5C&database=RefSeq.20180629_Human_ucsc_hg38_cpdbnr_mito_264contams_553smORFs2.SARSCov2.No1ab.NSGorfs.fasta&subgroups=1&scoreUniques=7.67&single=1&accessions=NP_001008489.1&numPeptides=1&peptides=KLPIELR	9	241	5.9664	6.92065	6.09896	7.05157
NP_001274271.1	HEK_12hr	176000000	0.165	1	1	1	HOMO SAPIENS	1	NA	NA	0	1	1	176000000	0	NP_001274271.1|NP_054891.2	0+89+21+17	0+89+21+17|0+87+21+17	PHPT1	14 kDa phosphohistidine phosphatase isoform 4 GN=PHPT1	16.5	16.5|16.8	NA	1	18.5	1	18.5	18.5|18.5	4461	4461.1	14 kDa phosphohistidine phosphatase isoform 4 GN=PHPT1	/millscripts/multiAlign.pl?numProts=2&seqdb_dir=D%3A%5CSeqDB%5C&database=RefSeq.20180629_Human_ucsc_hg38_cpdbnr_mito_264contams_553smORFs2.SARSCov2.No1ab.NSGorfs.fasta&subgroups=1-1&scoreUniques=18.5-18.5&single=0&accessions=NP_001274271.1|NP_054891.2&numPeptides=1&peptides=IHVYGYSMAYGPAQHAISTEK	7	127	7.40041	8.24551	7.26905	8.09895
NP_001274271.1	HEK_18hr	35100000	0.165	1	1	1	HOMO SAPIENS	1	NA	NA	0	1	1	35100000	0	NP_001274271.1|NP_054891.2	0+89+21+17	0+89+21+17|0+87+21+17	PHPT1	14 kDa phosphohistidine phosphatase isoform 4 GN=PHPT1	16.5	16.5|16.8	NA	1	18.51	1	18.51	18.51|18.51	4139	4139.1	14 kDa phosphohistidine phosphatase isoform 4 GN=PHPT1	/millscripts/multiAlign.pl?numProts=2&seqdb_dir=D%3A%5CSeqDB%5C&database=RefSeq.20180629_Human_ucsc_hg38_cpdbnr_mito_264contams_553smORFs2.SARSCov2.No1ab.NSGorfs.fasta&subgroups=1-1&scoreUniques=18.51-18.51&single=0&accessions=NP_001274271.1|NP_054891.2&numPeptides=1&peptides=IHVYGYSMAYGPAQHAISTEK	7	127	6.70021	7.54531	6.70474	7.55698
NP_001273510.1	HEK_12hr	41400000	0.022	2	1	2	HOMO SAPIENS	1	NA	NA	0	2	2	41400000	0	NP_001273510.1|NP_001273511.1|NP_001273512.1|NP_065952.2	0+694+19+506+18+412	0+694+19+506+18+412|0+692+19+506+18+412|0+690+19+506+18+412|0+693+19+506+18+412	PHRF1	PHD and RING finger domain-containing protein 1 isoform 1 GN=PHRF1	2.2	2.2|2.2|2.2|2.2	NA	2	23.91	2	23.91	23.91|23.91|23.91|23.91	4077	4077.1	PHD and RING finger domain-containing protein 1 isoform 1 GN=PHRF1	/millscripts/multiAlign.pl?numProts=4&seqdb_dir=D%3A%5CSeqDB%5C&database=RefSeq.20180629_Human_ucsc_hg38_cpdbnr_mito_264contams_553smORFs2.SARSCov2.No1ab.NSGorfs.fasta&subgroups=1-1-1-1&scoreUniques=23.91-23.91-23.91-23.91&single=0&accessions=NP_001273510.1|NP_001273511.1|NP_001273512.1|NP_065952.2&numPeptides=2&peptides=LPALGEAHVSPEVATADK-DAAPAHGQSIEIPSACISR	53	1649	5.89272	7.617	5.76136	7.47044
NP_001273510.1	HEK_18hr	7620000	0.012	1	1	1	HOMO SAPIENS	1	NA	NA	0	1	1	7620000	0	NP_001273510.1|NP_001273511.1|NP_001273512.1|NP_065952.2	0+1199+20+430	0+1199+20+430|0+1197+20+430|0+1195+20+430|0+1198+20+430	PHRF1	PHD and RING finger domain-containing protein 1 isoform 1 GN=PHRF1	1.2	1.2|1.2|1.2|1.2	NA	1	15.69	1	15.69	15.69|15.69|15.69|15.69	4368	4368.1	PHD and RING finger domain-containing protein 1 isoform 1 GN=PHRF1	/millscripts/multiAlign.pl?numProts=4&seqdb_dir=D%3A%5CSeqDB%5C&database=RefSeq.20180629_Human_ucsc_hg38_cpdbnr_mito_264contams_553smORFs2.SARSCov2.No1ab.NSGorfs.fasta&subgroups=1-1-1-1&scoreUniques=15.69-15.69-15.69-15.69&single=0&accessions=NP_001273510.1|NP_001273511.1|NP_001273512.1|NP_065952.2&numPeptides=1&peptides=EASPAPLAQGEPGREDLPTR	53	1649	5.15768	6.88195	5.16221	6.89363
NP_001273510.1	HEK_24hr	31500000	0.015	2	1	2	HOMO SAPIENS	1	NA	NA	0	2	2	31500000	0	NP_001273510.1|NP_001273511.1|NP_001273512.1|NP_065952.2	0+1219+18+370+8+34	0+1219+18+370+8+34|0+1217+18+370+8+34|0+1215+18+370+8+34|0+1218+18+370+8+34	PHRF1	PHD and RING finger domain-containing protein 1 isoform 1 GN=PHRF1	1.5	1.5|1.5|1.5|1.5	NA	2	18.19	2	18.19	18.19|18.19|18.19|18.19	3862	3862.1	PHD and RING finger domain-containing protein 1 isoform 1 GN=PHRF1	/millscripts/multiAlign.pl?numProts=4&seqdb_dir=D%3A%5CSeqDB%5C&database=RefSeq.20180629_Human_ucsc_hg38_cpdbnr_mito_264contams_553smORFs2.SARSCov2.No1ab.NSGorfs.fasta&subgroups=1-1-1-1&scoreUniques=18.19-18.19-18.19-18.19&single=0&accessions=NP_001273510.1|NP_001273511.1|NP_001273512.1|NP_065952.2&numPeptides=2&peptides=SGEINPVK-LPALGEAHVSPEVATADK	53	1649	5.77403	7.49831	5.90659	7.62923
NP_060895.1	HEK_12hr	238000000	0.173	5	1	5	HOMO SAPIENS	1	NA	NA	0	5	5	238000000	0	NP_060895.1	0+12+25+29+33+197+9+68+8+6+8+84	0+12+25+29+33+197+9+68+8+6+8+84	PI4K2A	phosphatidylinositol 4-kinase type 2-alpha GN=PI4K2A	17.3	17.3	NA	5	78.39	5	78.39	78.39	2076	2076.1	phosphatidylinositol 4-kinase type 2-alpha GN=PI4K2A	/millscripts/multiAlign.pl?numProts=1&seqdb_dir=D%3A%5CSeqDB%5C&database=RefSeq.20180629_Human_ucsc_hg38_cpdbnr_mito_264contams_553smORFs2.SARSCov2.No1ab.NSGorfs.fasta&subgroups=1&scoreUniques=78.39&single=1&accessions=NP_060895.1&numPeptides=5&peptides=AQPPDYTFPSGSGAHFPQVPGGAVR-GAAAQGQTQTVAAQAQALAAQAAAAAHAAQAHR-VPFSQEIK-LVVLDYIIR-ISDPNFVK	28	479	6.92942	8.37658	6.79805	8.23001
NP_060895.1	HEK_18hr	119000000	0.181	6	1	6	HOMO SAPIENS	1	NA	NA	0	6	6	119000000	0	NP_060895.1	0+66+33+113+16+47+13+8+9+68+8+6+8+84	0+66+33+113+16+47+13+8+9+68+8+6+8+84	PI4K2A	phosphatidylinositol 4-kinase type 2-alpha GN=PI4K2A	18.1	18.1	NA	6	78.37	6	78.37	78.37	1954	1954.1	phosphatidylinositol 4-kinase type 2-alpha GN=PI4K2A	/millscripts/multiAlign.pl?numProts=1&seqdb_dir=D%3A%5CSeqDB%5C&database=RefSeq.20180629_Human_ucsc_hg38_cpdbnr_mito_264contams_553smORFs2.SARSCov2.No1ab.NSGorfs.fasta&subgroups=1&scoreUniques=78.37&single=1&accessions=NP_060895.1&numPeptides=6&peptides=RFEAEPLPENTNR-GAAAQGQTQTVAAQAQALAAQAAAAAHAAQAHR-LVVLDYIIR-ISDPNFVK-VVYLASETFNYSAIDR-VPFSQEIK	28	479	6.62839	8.07555	6.63292	8.08722
NP_060895.1	HEK_24hr	32600000	0.096	4	1	4	HOMO SAPIENS	1	NA	NA	0	4	4	32600000	0	NP_060895.1	0+115+8+89+16+47+13+8+9+174	0+115+8+89+16+47+13+8+9+174	PI4K2A	phosphatidylinositol 4-kinase type 2-alpha GN=PI4K2A	9.6	9.6	NA	4	41.03	4	41.03	41.03	2830	2830.1	phosphatidylinositol 4-kinase type 2-alpha GN=PI4K2A	/millscripts/multiAlign.pl?numProts=1&seqdb_dir=D%3A%5CSeqDB%5C&database=RefSeq.20180629_Human_ucsc_hg38_cpdbnr_mito_264contams_553smORFs2.SARSCov2.No1ab.NSGorfs.fasta&subgroups=1&scoreUniques=41.03&single=1&accessions=NP_060895.1&numPeptides=4&peptides=RFEAEPLPENTNR-QAELAIER-LVVLDYIIR-VVYLASETFNYSAIDR	28	479	6.06606	7.51322	6.19862	7.64414
NP_060793.2	HEK_12hr	8480000	0.058	2	1	2	HOMO SAPIENS	1	NA	NA	0	2	2	8480000	0	NP_060793.2	0+148+13+275+15+30	0+148+13+275+15+30	PI4K2B	phosphatidylinositol 4-kinase type 2-beta GN=PI4K2B	5.8	5.8	NA	2	15.27	2	15.27	15.27	4769	4769.1	phosphatidylinositol 4-kinase type 2-beta GN=PI4K2B	/millscripts/multiAlign.pl?numProts=1&seqdb_dir=D%3A%5CSeqDB%5C&database=RefSeq.20180629_Human_ucsc_hg38_cpdbnr_mito_264contams_553smORFs2.SARSCov2.No1ab.NSGorfs.fasta&subgroups=1&scoreUniques=15.27&single=1&accessions=NP_060793.2&numPeptides=2&peptides=PKSEEPYGQLNPK-SPFQLVQIPCVIVER	29	481	5.466	6.9284	5.33463	6.78183
NP_060793.2	HEK_18hr	5880000	0.027	1	1	1	HOMO SAPIENS	1	NA	NA	0	1	1	5880000	0	NP_060793.2	0+326+13+142	0+326+13+142	PI4K2B	phosphatidylinositol 4-kinase type 2-beta GN=PI4K2B	2.7	2.7	NA	1	5.71	1	5.71	5.71	5413	5413.1	phosphatidylinositol 4-kinase type 2-beta GN=PI4K2B	/millscripts/multiAlign.pl?numProts=1&seqdb_dir=D%3A%5CSeqDB%5C&database=RefSeq.20180629_Human_ucsc_hg38_cpdbnr_mito_264contams_553smORFs2.SARSCov2.No1ab.NSGorfs.fasta&subgroups=1&scoreUniques=5.71&single=1&accessions=NP_060793.2&numPeptides=1&peptides=ESKWIDDEEFLIK	29	481	5.30698	6.76938	5.31151	6.78105
NP_001349791.1	HEK_12hr	198000000	0.076	11	1	11	HOMO SAPIENS	1	NA	NA	0	11	11	198000000	0	NP_001349791.1|NP_001349792.1|NP_477352.3	0+55+18+324+19+121+18+77+12+185+9+372+9+36+19+5+16+414+9+92+9+35+20+197	0+55+18+324+19+121+18+77+12+185+9+372+9+36+19+5+16+414+9+92+9+35+20+197|0+55+18+302+19+121+18+77+12+185+9+403+9+36+19+5+16+414+9+92+9+35+20+197|0+55+18+324+19+121+18+77+12+185+9+403+9+36+19+5+16+414+9+92+9+35+20+197	PI4KA	phosphatidylinositol 4-kinase alpha isoform 2 GN=PI4KA	7.6	7.6|7.5|7.5	NA	11	154.32	11	154.32	154.32|154.32|154.32	957	957.1	phosphatidylinositol 4-kinase alpha isoform 2 GN=PI4KA	/millscripts/multiAlign.pl?numProts=3&seqdb_dir=D%3A%5CSeqDB%5C&database=RefSeq.20180629_Human_ucsc_hg38_cpdbnr_mito_264contams_553smORFs2.SARSCov2.No1ab.NSGorfs.fasta&subgroups=1-1-1&scoreUniques=154.32-154.32-154.32&single=0&accessions=NP_001349791.1|NP_001349792.1|NP_477352.3&numPeptides=11&peptides=EIHDFVLEQFNTSQGELQK-VMEPILQILQQK-VVATAPGCGVIECIPDCTSR-YCSSDQVEIFSSLLQR-PCPPEVTPHYIWIDFLVQR-ISWQAAIFK-LLCMCPVDFHGIFQLDER-ITNVSAIIK-DGVEVPFMR-SPLLTFPSK-ISVTNEHSESTLNVMSGK	108	2071	6.26324	8.29667	6.13187	8.1501
NP_001349791.1	HEK_18hr	124000000	0.075	12	1	12	HOMO SAPIENS	1	NA	NA	0	12	12	124000000	0	NP_001349791.1|NP_477352.3|NP_001349792.1	0+55+18+265+8+51+19+121+18+77+12+566+9+60+16+205+7+141+13+41+16+136+20+197	0+55+18+265+8+51+19+121+18+77+12+566+9+60+16+205+7+141+13+41+16+136+20+197|0+55+18+265+8+51+19+121+18+77+12+597+9+60+16+205+7+141+13+41+16+136+20+197|0+55+18+302+19+121+18+77+12+597+9+60+16+205+7+141+13+41+16+136+20+197	PI4KA	phosphatidylinositol 4-kinase alpha isoform 2 GN=PI4KA	7.5	7.5|7.4|7.1	NA	12	143.74	12	143.74	143.74|143.74|130.95	1012	1012.1	phosphatidylinositol 4-kinase alpha isoform 2 GN=PI4KA	/millscripts/multiAlign.pl?numProts=3&seqdb_dir=D%3A%5CSeqDB%5C&database=RefSeq.20180629_Human_ucsc_hg38_cpdbnr_mito_264contams_553smORFs2.SARSCov2.No1ab.NSGorfs.fasta&subgroups=1-1-1&scoreUniques=143.74-143.74-130.95&single=0&accessions=NP_001349791.1|NP_477352.3|NP_001349792.1&numPeptides=12&peptides=YISLSEK-ISVTNEHSESTLNVMSGK-YCSSDQVEIFSSLLQR-SQLLAHQFIWNMK-LLCMCPVDFHGIFQLDER-VVATAPGCGVIECIPDCTSR-DGVEVPFMR-EFDFFNK-EIHDFVLEQFNTSQGELQK-VMEPILQILQQK-ITNVSAIIK-IVEEAVLK	108	2071	6.06	8.09342	6.06453	8.1051
NP_001349791.1	HEK_24hr	134000000	0.104	15	1	15	HOMO SAPIENS	1	NA	NA	0	15	15	134000000	0	NP_001349791.1|NP_477352.3|NP_001349792.1	0+55+18+145+9+111+8+51+19+57+18+4+13+29+18+77+12+185+9+170+19+183+9+36+19+5+16+414+9+136+20+197	0+55+18+145+9+111+8+51+19+57+18+4+13+29+18+77+12+185+9+170+19+183+9+36+19+5+16+414+9+136+20+197|0+55+18+145+9+111+8+51+19+57+18+4+13+29+18+77+12+185+9+170+19+214+9+36+19+5+16+414+9+136+20+197|0+55+18+145+9+148+19+57+18+4+13+29+18+77+12+185+9+170+19+214+9+36+19+5+16+414+9+136+20+197	PI4KA	phosphatidylinositol 4-kinase alpha isoform 2 GN=PI4KA	10.4	10.4|10.2|10	NA	15	174.14	15	174.14	174.14|174.14|167.06	704	704.1	phosphatidylinositol 4-kinase alpha isoform 2 GN=PI4KA	/millscripts/multiAlign.pl?numProts=3&seqdb_dir=D%3A%5CSeqDB%5C&database=RefSeq.20180629_Human_ucsc_hg38_cpdbnr_mito_264contams_553smORFs2.SARSCov2.No1ab.NSGorfs.fasta&subgroups=1-1-1&scoreUniques=174.14-174.14-167.06&single=0&accessions=NP_001349791.1|NP_477352.3|NP_001349792.1&numPeptides=15&peptides=LLCMCPVDFHGIFQLDER-TMLDILQTLSLSLSADIHK-ISVTNEHSESTLNVMSGK-DGVEVPFMR-VIIAHLPLLICCLQGLGR-VMEPILQILQQK-EIHDFVLEQFNTSQGELQK-VLEELEGVR-IVEEAVLK-ITNVSAIIK-YCSSDQVEIFSSLLQR-PCPPEVTPHYIWIDFLVQR-FPVVVHSVTPSLR-SPLLTFPSK-VVATAPGCGVIECIPDCTSR	108	2071	6.09368	8.1271	6.22624	8.25803
NP_001185702.1	HEK_12hr	60000000	0.038	3	1	3	HOMO SAPIENS	1	NA	NA	0	3	3	60000000	0	NP_001185702.1|NP_001317650.1|NP_002642.1|NP_001185704.1	0+315+7+172+13+1+11+282	0+315+7+172+13+1+11+282|0+330+7+172+13+1+11+282|0+342+7+172+13+1+11+282|0+177+13+1+11+282	PI4KB	phosphatidylinositol 4-kinase beta isoform 2 GN=PI4KB	3.8	3.8|3.7|3.7|4.9	NA	3	29.78	3	29.78	29.78|29.78|29.78|21.19	3753	3753.1	phosphatidylinositol 4-kinase beta isoform 2 GN=PI4KB	/millscripts/multiAlign.pl?numProts=4&seqdb_dir=D%3A%5CSeqDB%5C&database=RefSeq.20180629_Human_ucsc_hg38_cpdbnr_mito_264contams_553smORFs2.SARSCov2.No1ab.NSGorfs.fasta&subgroups=1-1-1-1&scoreUniques=29.78-29.78-29.78-21.19&single=0&accessions=NP_001185702.1|NP_001317650.1|NP_002642.1|NP_001185704.1&numPeptides=3&peptides=DPEDPSAVALK-SLMAIGK-LSEQLAHTPTAFK	35	801	6.23408	7.77815	6.10271	7.63159
NP_001185702.1	HEK_18hr	40300000	0.052	4	1	4	HOMO SAPIENS	1	NA	NA	0	4	4	40300000	0	NP_001185702.1|NP_001185704.1|NP_001317650.1|NP_002642.1	0+336+11+147+13+1+11+23+7+252	0+336+11+147+13+1+11+23+7+252|0+19+11+147+13+1+11+23+7+252|0+351+11+147+13+1+11+23+7+252|0+363+11+147+13+1+11+23+7+252	PI4KB	phosphatidylinositol 4-kinase beta isoform 2 GN=PI4KB	5.2	5.2|8.6|5.1|5	NA	4	44.64	4	44.64	44.64|44.64|44.64|44.64	2924	2924.1	phosphatidylinositol 4-kinase beta isoform 2 GN=PI4KB	/millscripts/multiAlign.pl?numProts=4&seqdb_dir=D%3A%5CSeqDB%5C&database=RefSeq.20180629_Human_ucsc_hg38_cpdbnr_mito_264contams_553smORFs2.SARSCov2.No1ab.NSGorfs.fasta&subgroups=1-1-1-1&scoreUniques=44.64-44.64-44.64-44.64&single=0&accessions=NP_001185702.1|NP_001185704.1|NP_001317650.1|NP_002642.1&numPeptides=4&peptides=LSEQLAHTPTAFK-LLSVIVK-LISELSLLNHK-DPEDPSAVALK	35	801	6.06124	7.60531	6.06577	7.61698
NP_001185702.1	HEK_24hr	28700000	0.052	4	1	4	HOMO SAPIENS	1	NA	NA	0	4	4	28700000	0	NP_001185702.1|NP_001185704.1|NP_001317650.1|NP_002642.1	0+351+14+143+11+23+7+6+10+236	0+351+14+143+11+23+7+6+10+236|0+34+14+143+11+23+7+6+10+236|0+366+14+143+11+23+7+6+10+236|0+378+14+143+11+23+7+6+10+236	PI4KB	phosphatidylinositol 4-kinase beta isoform 2 GN=PI4KB	5.2	5.2|8.6|5.1|5	NA	4	37.48	4	37.48	37.48|37.48|37.48|37.48	2957	2957.1	phosphatidylinositol 4-kinase beta isoform 2 GN=PI4KB	/millscripts/multiAlign.pl?numProts=4&seqdb_dir=D%3A%5CSeqDB%5C&database=RefSeq.20180629_Human_ucsc_hg38_cpdbnr_mito_264contams_553smORFs2.SARSCov2.No1ab.NSGorfs.fasta&subgroups=1-1-1-1&scoreUniques=37.48-37.48-37.48-37.48&single=0&accessions=NP_001185702.1|NP_001185704.1|NP_001317650.1|NP_002642.1&numPeptides=4&peptides=DPEDPSAVALK-QELLAFQVLK-LLSVIVK-VWLPTAGFDHHVVR	35	801	5.91381	7.45788	6.04637	7.5888
NP_001310975.1	HEK_12hr	22500000	0.036	2	1	2	HOMO SAPIENS	1	NA	NA	0	2	2	22500000	0	NP_001310975.1|NP_001310976.1|NP_001310977.1|NP_001310980.1|NP_001310984.1|NP_001310987.1|NP_001340963.1|NP_004662.2|NP_775298.1	0+434+21+116	0+434+21+116|0+434+21+158|0+434+21+157|0+434+21+108|0+434+21+43|0+443+21+43|0+443+21+158|0+443+21+157|0+443+21+108	PIAS2	E3 SUMO-protein ligase PIAS2 isoform 4 GN=PIAS2	3.6	3.6|3.4|3.4|3.7|4.2|4.1|3.3|3.3|3.6	NA	2	19.79	2	19.79	19.79|19.79|19.79|19.79|19.79|19.79|19.79|19.79|19.79	4364	4364.1	E3 SUMO-protein ligase PIAS2 isoform 4 GN=PIAS2	/millscripts/multiAlign.pl?numProts=9&seqdb_dir=D%3A%5CSeqDB%5C&database=RefSeq.20180629_Human_ucsc_hg38_cpdbnr_mito_264contams_553smORFs2.SARSCov2.No1ab.NSGorfs.fasta&subgroups=1-1-1-1-1-1-1-1-1&scoreUniques=19.79-19.79-19.79-19.79-19.79-19.79-19.79-19.79-19.79&single=0&accessions=NP_001310975.1|NP_001310976.1|NP_001310977.1|NP_001310980.1|NP_001310984.1|NP_001310987.1|NP_001340963.1|NP_004662.2|NP_775298.1&numPeptides=2&peptides=PCSVTVASEASK-IESSSVLSK	24	571	5.97197	7.35218	5.8406	7.20562
NP_001310975.1	HEK_18hr	3890000	0.015	1	1	1	HOMO SAPIENS	1	NA	NA	0	1	1	3890000	0	NP_001310975.1|NP_001310976.1|NP_001310977.1|NP_001310980.1|NP_001310984.1|NP_001310987.1|NP_001340963.1|NP_004662.2|NP_775298.1	0+434+9+128	0+434+9+128|0+434+9+170|0+434+9+169|0+434+9+120|0+434+9+55|0+443+9+55|0+443+9+170|0+443+9+169|0+443+9+120	PIAS2	E3 SUMO-protein ligase PIAS2 isoform 4 GN=PIAS2	1.5	1.5|1.4|1.4|1.5|1.8|1.7|1.4|1.4|1.5	NA	1	8.93	1	8.93	8.93|8.93|8.93|8.93|8.93|8.93|8.93|8.93|8.93	4937	4937.1	E3 SUMO-protein ligase PIAS2 isoform 4 GN=PIAS2	/millscripts/multiAlign.pl?numProts=9&seqdb_dir=D%3A%5CSeqDB%5C&database=RefSeq.20180629_Human_ucsc_hg38_cpdbnr_mito_264contams_553smORFs2.SARSCov2.No1ab.NSGorfs.fasta&subgroups=1-1-1-1-1-1-1-1-1&scoreUniques=8.93-8.93-8.93-8.93-8.93-8.93-8.93-8.93-8.93&single=0&accessions=NP_001310975.1|NP_001310976.1|NP_001310977.1|NP_001310980.1|NP_001310984.1|NP_001310987.1|NP_001340963.1|NP_004662.2|NP_775298.1&numPeptides=1&peptides=IESSSVLSK	24	571	5.20974	6.58995	5.21427	6.60163
NP_001336584.1	HEK_12hr	19500000	0.026	1	1	1	HOMO SAPIENS	1	NA	NA	0	1	1	19500000	0	NP_001336584.1|NP_006337.2	0+697+21+68	0+697+21+68|0+668+21+68	PIBF1	progesterone-induced-blocking factor 1 isoform 1 GN=PIBF1	2.6	2.6|2.7	NA	1	15.92	1	15.92	15.92|15.92	4702	4702.1	progesterone-induced-blocking factor 1 isoform 1 GN=PIBF1	/millscripts/multiAlign.pl?numProts=2&seqdb_dir=D%3A%5CSeqDB%5C&database=RefSeq.20180629_Human_ucsc_hg38_cpdbnr_mito_264contams_553smORFs2.SARSCov2.No1ab.NSGorfs.fasta&subgroups=1-1&scoreUniques=15.92-15.92&single=0&accessions=NP_001336584.1|NP_006337.2&numPeptides=1&peptides=NQMALDLEQLLNHREELAAMK	39	786	5.69897	7.29003	5.5676	7.14347
NP_001193875.1	HEK_12hr	320000000	0.237	9	1	9	HOMO SAPIENS	1	NA	NA	0	9	9	320000000	0	NP_001193875.1|NP_009097.2|NP_001008660.1|NP_001193876.1|NP_001229721.1|NP_001229722.1|NP_001229723.1|NP_001243646.1|NP_001350606.1	0+66+46+134+42+147+54+63+11+82	0+66+46+134+42+147+54+63+11+82|0+66+46+134+42+154+54+63+11+82|0+66+46+134+42+221+11+90|0+15+46+134+42+221+11+82|0+92+20+795|0+92+20+765|0+92+20+488|0+57+20+739|0+92+20+790	PICALM	phosphatidylinositol-binding clathrin assembly protein isoform 3 GN=PICALM	23.7	23.7|23.4|16.2|17.9|2.2|2.2|3.3|2.4|2.2	NA	9	120.89	9	120.89	120.89|120.89|78.32|78.32|18.94|18.94|18.94|18.94|18.94	1304	1304.1	phosphatidylinositol-binding clathrin assembly protein isoform 3 GN=PICALM	/millscripts/multiAlign.pl?numProts=9&seqdb_dir=D%3A%5CSeqDB%5C&database=RefSeq.20180629_Human_ucsc_hg38_cpdbnr_mito_264contams_553smORFs2.SARSCov2.No1ab.NSGorfs.fasta&subgroups=1-1-1-1-1-1-1-1-1&scoreUniques=120.89-120.89-78.32-78.32-18.94-18.94-18.94-18.94-18.94&single=0&accessions=NP_001193875.1|NP_009097.2|NP_001008660.1|NP_001193876.1|NP_001229721.1|NP_001229722.1|NP_001229723.1|NP_001243646.1|NP_001350606.1&numPeptides=9&peptides=TPTHEMFVGFTPSPVAQPHPSAGLNVDFESVFGNK-NTLFNLSNFLDK-FIQYLASR-VAEQVGIDR-SSGDVHLSISSDVSTFTTR-GDIPDLSQAPSSLLDALEQHLASLEGK-NDVNWSQPGEK-ISEFLK-TTNSSWVVVFKSLITTHHLMVYGNER	23	645	7.14342	8.50515	7.01205	8.35859
NP_001193875.1	HEK_18hr	255000000	0.268	10	1	11	HOMO SAPIENS	1	NA	NA	0	10	11	255000000	0	NP_001193875.1|NP_009097.2|NP_001008660.1|NP_001193876.1	0+9+15+42+34+106+15+31+36+147+73+137	0+9+15+42+34+106+15+31+36+147+73+137|0+9+15+42+34+106+15+31+36+154+73+137|0+9+15+42+34+106+15+31+36+158+19+145|0+15+34+106+15+31+36+158+19+137	PICALM	phosphatidylinositol-binding clathrin assembly protein isoform 3 GN=PICALM	26.8	26.8|26.5|19.5|18.8	NA	10	153.88	10	153.88	153.88|153.88|116.71|101.59	916	916.1	phosphatidylinositol-binding clathrin assembly protein isoform 3 GN=PICALM	/millscripts/multiAlign.pl?numProts=4&seqdb_dir=D%3A%5CSeqDB%5C&database=RefSeq.20180629_Human_ucsc_hg38_cpdbnr_mito_264contams_553smORFs2.SARSCov2.No1ab.NSGorfs.fasta&subgroups=1-1-1-1&scoreUniques=153.88-153.88-116.71-101.59&single=0&accessions=NP_001193875.1|NP_009097.2|NP_001008660.1|NP_001193876.1&numPeptides=10&peptides=LFAAYNEGIINLLEK-STNVIVDSGGFDELGGLLK-ITAAQHSVTGSAVSK-TTNSSWVVVFK-VAEQVGIDR-TPTHEMFVGFTPSPVAQPHPSAGLNVDFESVFGNK-SSGDVHLSISSDVSTFTTR-TTNSSWVVVFKSLITTHHLMVYGNER-FIQYLASR-GDIPDLSQAPSSLLDALEQHLASLEGK	23	645	7.04481	8.40654	7.04934	8.41822
NP_001193875.1	HEK_24hr	124000000	0.226	10	1	10	HOMO SAPIENS	1	NA	NA	0	10	10	124000000	0	NP_001193875.1|NP_009097.2|NP_001008660.1|NP_001193876.1	0+9+15+42+34+106+15+31+9+174+73+137	0+9+15+42+34+106+15+31+9+174+73+137|0+9+15+42+34+106+15+31+9+181+73+137|0+9+15+42+34+106+15+31+9+185+19+145|0+15+34+106+15+31+9+185+19+137	PICALM	phosphatidylinositol-binding clathrin assembly protein isoform 3 GN=PICALM	22.6	22.6|22.3|15|13.9	NA	10	134.2	10	134.2	134.2|134.2|98.25|86.06	1040	1040.1	phosphatidylinositol-binding clathrin assembly protein isoform 3 GN=PICALM	/millscripts/multiAlign.pl?numProts=4&seqdb_dir=D%3A%5CSeqDB%5C&database=RefSeq.20180629_Human_ucsc_hg38_cpdbnr_mito_264contams_553smORFs2.SARSCov2.No1ab.NSGorfs.fasta&subgroups=1-1-1-1&scoreUniques=134.2-134.2-98.25-86.06&single=0&accessions=NP_001193875.1|NP_009097.2|NP_001008660.1|NP_001193876.1&numPeptides=10&peptides=ITAAQHSVTGSAVSK-TTNSSWVVVFK-VAEQVGIDR-SSGDVHLSISSDVSTFTTR-FIQYLASR-SLITTHHLMVYGNER-TPTHEMFVGFTPSPVAQPHPSAGLNVDFESVFGNK-LFAAYNEGIINLLEK-STNVIVDSGGFDELGGLLK-TTNSSWVVVFKSLITTHHLMVYGNER	23	645	6.73169	8.09342	6.86425	8.22434
NP_071351.2	HEK_18hr	2220000	0.005	1	1	1	HOMO SAPIENS	1	NA	NA	0	1	1	2220000	0	NP_071351.2	0+1963+16+773	0+1963+16+773	PIEZO2	piezo-type mechanosensitive ion channel component 2 GN=PIEZO2	0.5	0.5	NA	1	4.6	1	4.6	4.6	5721	5721.1	piezo-type mechanosensitive ion channel component 2 GN=PIEZO2	/millscripts/multiAlign.pl?numProts=1&seqdb_dir=D%3A%5CSeqDB%5C&database=RefSeq.20180629_Human_ucsc_hg38_cpdbnr_mito_264contams_553smORFs2.SARSCov2.No1ab.NSGorfs.fasta&subgroups=1&scoreUniques=4.6&single=1&accessions=NP_071351.2&numPeptides=1&peptides=FWMMAIVYTEVAIVVK	119	2752	4.27081	6.34635	4.27534	6.35803
NP_002632.1	HEK_12hr	449000	0.022	1	1	1	HOMO SAPIENS	1	NA	NA	0	1	1	449000	0	NP_002632.1	0+222+11+251	0+222+11+251	PIGA	phosphatidylinositol N-acetylglucosaminyltransferase subunit A isoform 1 GN=PIGA	2.2	2.2	NA	1	4.48	1	4.48	4.48	6035	6035.1	phosphatidylinositol N-acetylglucosaminyltransferase subunit A isoform 1 GN=PIGA	/millscripts/multiAlign.pl?numProts=1&seqdb_dir=D%3A%5CSeqDB%5C&database=RefSeq.20180629_Human_ucsc_hg38_cpdbnr_mito_264contams_553smORFs2.SARSCov2.No1ab.NSGorfs.fasta&subgroups=1&scoreUniques=4.48&single=1&accessions=NP_002632.1&numPeptides=1&peptides=HDSITIVVVSR	22	484	4.30982	5.65225	4.17845	5.50568
NP_001120650.1	HEK_12hr	8090000	0.008	1	1	1	HOMO SAPIENS	1	NA	NA	0	1	1	8090000	0	NP_001120650.1|NP_001275980.1|NP_001275981.1|NP_001332916.1|NP_001332917.1|NP_001332919.1|NP_001332923.1|NP_060203.3	0+742+8+233	0+742+8+233|0+653+8+233|0+609+8+233|0+645+8+233|0+399+8+233|0+231+8+233|0+376+8+233|0+734+8+233	PIGG	GPI ethanolamine phosphate transferase 2 isoform 1 GN=PIGG	0.8	0.8|0.8|0.9|0.9|1.2|1.6|1.2|0.8	NA	1	4.88	1	4.88	4.88|4.88|4.88|4.88|4.88|4.88|4.88|4.88	5945	5945.1	GPI ethanolamine phosphate transferase 2 isoform 1 GN=PIGG	/millscripts/multiAlign.pl?numProts=8&seqdb_dir=D%3A%5CSeqDB%5C&database=RefSeq.20180629_Human_ucsc_hg38_cpdbnr_mito_264contams_553smORFs2.SARSCov2.No1ab.NSGorfs.fasta&subgroups=1-1-1-1-1-1-1-1&scoreUniques=4.88-4.88-4.88-4.88-4.88-4.88-4.88-4.88&single=0&accessions=NP_001120650.1|NP_001275980.1|NP_001275981.1|NP_001332916.1|NP_001332917.1|NP_001332919.1|NP_001332923.1|NP_060203.3&numPeptides=1&peptides=FPWRPDSK	34	983	5.37647	6.90795	5.2451	6.76139
NP_005473.1	HEK_12hr	90200000	0.306	7	1	7	HOMO SAPIENS	1	NA	NA	0	7	7	90200000	0	NP_005473.1	0+39+31+4+21+27+11+21+17+24+19+63+10+9+12+87	0+39+31+4+21+27+11+21+17+24+19+63+10+9+12+87	PIGK	GPI-anchor transamidase precursor GN=PIGK	30.6	30.6	NA	7	92.51	7	92.51	92.51	1753	1753.1	GPI-anchor transamidase precursor GN=PIGK	/millscripts/multiAlign.pl?numProts=1&seqdb_dir=D%3A%5CSeqDB%5C&database=RefSeq.20180629_Human_ucsc_hg38_cpdbnr_mito_264contams_553smORFs2.SARSCov2.No1ab.NSGorfs.fasta&subgroups=1&scoreUniques=92.51&single=1&accessions=NP_005473.1&numPeptides=7&peptides=YNELLFIIDTCQGASMYER-SNILIYMTGHGGNGFLK-SLCVSTPGHR-LGIPDSHIVLMLADDMACNPR-NVLITDFFGSVR-SYEVTVENFLR-SGHTNNWAVLVCTSRFWFNYRHVANTLSVYR	19	395	6.67645	7.95521	6.54508	7.80864
NP_005473.1	HEK_18hr	77400000	0.162	3	1	3	HOMO SAPIENS	1	NA	NA	0	3	3	77400000	0	NP_005473.1	0+39+31+125+19+130+14+37	0+39+31+125+19+130+14+37	PIGK	GPI-anchor transamidase precursor GN=PIGK	16.2	16.2	NA	3	36.13	3	36.13	36.13	3253	3253.1	GPI-anchor transamidase precursor GN=PIGK	/millscripts/multiAlign.pl?numProts=1&seqdb_dir=D%3A%5CSeqDB%5C&database=RefSeq.20180629_Human_ucsc_hg38_cpdbnr_mito_264contams_553smORFs2.SARSCov2.No1ab.NSGorfs.fasta&subgroups=1&scoreUniques=36.13&single=1&accessions=NP_005473.1&numPeptides=3&peptides=YAEQLPVAQIIHQK-SGHTNNWAVLVCTSRFWFNYRHVANTLSVYR-YNELLFIIDTCQGASMYER	19	395	6.60999	7.88874	6.61452	7.90042
NP_005473.1	HEK_24hr	42600000	0.2	4	1	4	HOMO SAPIENS	1	NA	NA	0	4	4	42600000	0	NP_005473.1	0+39+31+4+21+59+17+106+10+108	0+39+31+4+21+59+17+106+10+108	PIGK	GPI-anchor transamidase precursor GN=PIGK	20	20	NA	4	43.64	4	43.64	43.64	2714	2714.1	GPI-anchor transamidase precursor GN=PIGK	/millscripts/multiAlign.pl?numProts=1&seqdb_dir=D%3A%5CSeqDB%5C&database=RefSeq.20180629_Human_ucsc_hg38_cpdbnr_mito_264contams_553smORFs2.SARSCov2.No1ab.NSGorfs.fasta&subgroups=1&scoreUniques=43.64&single=1&accessions=NP_005473.1&numPeptides=4&peptides=LGIPDSHIVLMLADDMACNPR-SNILIYMTGHGGNGFLK-SGHTNNWAVLVCTSRFWFNYRHVANTLSVYR-SLCVSTPGHR	19	395	6.35066	7.62941	6.48321	7.76033
NP_004269.1	HEK_18hr	4390000	0.027	1	1	1	HOMO SAPIENS	1	NA	NA	0	1	1	4390000	0	NP_004269.1	0+227+7+18	0+227+7+18	PIGL	N-acetylglucosaminyl-phosphatidylinositol de-N-acetylase precursor GN=PIGL	2.7	2.7	NA	1	11.08	1	11.08	11.08	4743	4743.1	N-acetylglucosaminyl-phosphatidylinositol de-N-acetylase precursor GN=PIGL	/millscripts/multiAlign.pl?numProts=1&seqdb_dir=D%3A%5CSeqDB%5C&database=RefSeq.20180629_Human_ucsc_hg38_cpdbnr_mito_264contams_553smORFs2.SARSCov2.No1ab.NSGorfs.fasta&subgroups=1&scoreUniques=11.08&single=1&accessions=NP_004269.1&numPeptides=1&peptides=SQLLWFR	8	252	5.73937	6.64246	5.74391	6.65414
NP_004269.1	HEK_24hr	3400000	0.027	1	1	1	HOMO SAPIENS	1	NA	NA	0	1	1	3400000	0	NP_004269.1	0+227+7+18	0+227+7+18	PIGL	N-acetylglucosaminyl-phosphatidylinositol de-N-acetylase precursor GN=PIGL	2.7	2.7	NA	1	4.73	1	4.73	4.73	5271	5271.1	N-acetylglucosaminyl-phosphatidylinositol de-N-acetylase precursor GN=PIGL	/millscripts/multiAlign.pl?numProts=1&seqdb_dir=D%3A%5CSeqDB%5C&database=RefSeq.20180629_Human_ucsc_hg38_cpdbnr_mito_264contams_553smORFs2.SARSCov2.No1ab.NSGorfs.fasta&subgroups=1&scoreUniques=4.73&single=1&accessions=NP_004269.1&numPeptides=1&peptides=SQLLWFR	8	252	5.62839	6.53148	5.76095	6.6624
NP_660150.1	HEK_12hr	19100000	0.037	1	1	1	HOMO SAPIENS	1	NA	NA	0	1	1	19100000	0	NP_660150.1	0+164+16+243	0+164+16+243	PIGM	GPI mannosyltransferase 1 GN=PIGM	3.7	3.7	NA	1	4.73	1	4.73	4.73	5977	5977.1	GPI mannosyltransferase 1 GN=PIGM	/millscripts/multiAlign.pl?numProts=1&seqdb_dir=D%3A%5CSeqDB%5C&database=RefSeq.20180629_Human_ucsc_hg38_cpdbnr_mito_264contams_553smORFs2.SARSCov2.No1ab.NSGorfs.fasta&subgroups=1&scoreUniques=4.73&single=1&accessions=NP_660150.1&numPeptides=1&peptides=LVACAAVFYGFAVHMK	18	423	6.02576	7.28103	5.89439	7.13447
NP_001188413.1	HEK_12hr	12700000	0.037	2	1	2	HOMO SAPIENS	1	NA	NA	0	2	2	12700000	0	NP_001188413.1|NP_116023.2	0+92+11+463+14+92	0+92+11+463+14+92|0+92+11+880+14+92	PIGO	GPI ethanolamine phosphate transferase 3 isoform 2 GN=PIGO	3.7	3.7|2.2	NA	2	22.93	2	22.93	22.93|22.93	4150	4150.1	GPI ethanolamine phosphate transferase 3 isoform 2 GN=PIGO	/millscripts/multiAlign.pl?numProts=2&seqdb_dir=D%3A%5CSeqDB%5C&database=RefSeq.20180629_Human_ucsc_hg38_cpdbnr_mito_264contams_553smORFs2.SARSCov2.No1ab.NSGorfs.fasta&subgroups=1-1&scoreUniques=22.93-22.93&single=0&accessions=NP_001188413.1|NP_116023.2&numPeptides=2&peptides=VRPEEEEEPLMEMR-EPPVSLPFLGK	26	672	5.68883	7.1038	5.55746	6.95724
NP_001188413.1	HEK_24hr	4750000	0.016	1	1	1	HOMO SAPIENS	1	NA	NA	0	1	1	4750000	0	NP_001188413.1|NP_116023.2	0+92+11+569	0+92+11+569|0+92+11+986	PIGO	GPI ethanolamine phosphate transferase 3 isoform 2 GN=PIGO	1.6	1.6|1	NA	1	7.09	1	7.09	7.09|7.09	4828	4828.1	GPI ethanolamine phosphate transferase 3 isoform 2 GN=PIGO	/millscripts/multiAlign.pl?numProts=2&seqdb_dir=D%3A%5CSeqDB%5C&database=RefSeq.20180629_Human_ucsc_hg38_cpdbnr_mito_264contams_553smORFs2.SARSCov2.No1ab.NSGorfs.fasta&subgroups=1-1&scoreUniques=7.09-7.09&single=0&accessions=NP_001188413.1|NP_116023.2&numPeptides=1&peptides=EPPVSLPFLGK	26	672	5.26172	6.67669	5.39428	6.80761
NP_149975.1	HEK_12hr	133000000	0.072	3	1	3	HOMO SAPIENS	1	NA	NA	0	3	3	133000000	0	NP_149975.1	0+176+8+101+25+141+7+97	0+176+8+101+25+141+7+97	PIGS	GPI transamidase component PIG-S GN=PIGS	7.2	7.2	NA	3	42.6	3	42.6	42.6	3174	3174.1	GPI transamidase component PIG-S GN=PIGS	/millscripts/multiAlign.pl?numProts=1&seqdb_dir=D%3A%5CSeqDB%5C&database=RefSeq.20180629_Human_ucsc_hg38_cpdbnr_mito_264contams_553smORFs2.SARSCov2.No1ab.NSGorfs.fasta&subgroups=1&scoreUniques=42.6&single=1&accessions=NP_149975.1&numPeptides=3&peptides=ISNIVIK-EAFNIIGR-FDSASSSYYLDMHSLPHVINPVESR	22	555	6.78143	8.12385	6.65006	7.97729
NP_149975.1	HEK_18hr	314000000	0.203	8	1	8	HOMO SAPIENS	1	NA	NA	0	8	8	314000000	0	NP_149975.1	0+43+17+21+9+195+25+67+7+23+18+5+37+88	0+43+17+21+9+195+25+67+7+23+18+5+37+88	PIGS	GPI transamidase component PIG-S GN=PIGS	20.3	20.3	NA	8	103.73	8	103.73	103.73	1515	1515.1	GPI transamidase component PIG-S GN=PIGS	/millscripts/multiAlign.pl?numProts=1&seqdb_dir=D%3A%5CSeqDB%5C&database=RefSeq.20180629_Human_ucsc_hg38_cpdbnr_mito_264contams_553smORFs2.SARSCov2.No1ab.NSGorfs.fasta&subgroups=1&scoreUniques=103.73&single=1&accessions=NP_149975.1&numPeptides=8&peptides=VEVDMVR-LPFTVVHER-FDSASSSYYLDMHSLPHVINPVESR-SVENLATATTTLTSLAQLLGK-ISNIVIK-ASLPYSQISGLNALQLR-CLLSGPTSEGLMTWELDR-DDVASEVYK	22	555	7.15451	8.49693	7.15904	8.50861
NP_149975.1	HEK_24hr	139000000	0.136	5	1	5	HOMO SAPIENS	1	NA	NA	0	5	5	139000000	0	NP_149975.1	0+43+17+21+9+195+25+67+7+23+18+130	0+43+17+21+9+195+25+67+7+23+18+130	PIGS	GPI transamidase component PIG-S GN=PIGS	13.6	13.6	NA	5	65.72	5	65.72	65.72	2108	2108.1	GPI transamidase component PIG-S GN=PIGS	/millscripts/multiAlign.pl?numProts=1&seqdb_dir=D%3A%5CSeqDB%5C&database=RefSeq.20180629_Human_ucsc_hg38_cpdbnr_mito_264contams_553smORFs2.SARSCov2.No1ab.NSGorfs.fasta&subgroups=1&scoreUniques=65.72&single=1&accessions=NP_149975.1&numPeptides=5&peptides=ASLPYSQISGLNALQLR-LPFTVVHER-CLLSGPTSEGLMTWELDR-VEVDMVR-FDSASSSYYLDMHSLPHVINPVESR	22	555	6.80059	8.14301	6.93315	8.27394
NP_001171657.1	HEK_12hr	299000000	0.227	10	1	10	HOMO SAPIENS	1	NA	NA	0	10	10	299000000	0	NP_001171657.1|NP_057021.2|NP_001171659.1|NP_001171658.1	0+27+24+20+24+47+8+124+7+2+17+9+14+43+19+123+6+8	0+27+24+20+24+47+8+124+7+2+17+9+14+43+19+123+6+8|0+27+24+20+24+103+8+124+7+2+17+9+14+43+19+123+6+8|0+27+24+45+8+124+7+2+17+9+14+43+19+123+6+8|0+27+24+20+24+103+8+124+7+18+19+123+6+8	PIGT	GPI transamidase component PIG-T isoform 2 precursor GN=PIGT	22.7	22.7|20.5|19.9|17.2	NA	10	127.15	10	127.15	127.15|127.15|102.46|102.13	1230	1230.1	GPI transamidase component PIG-T isoform 2 precursor GN=PIGT	/millscripts/multiAlign.pl?numProts=4&seqdb_dir=D%3A%5CSeqDB%5C&database=RefSeq.20180629_Human_ucsc_hg38_cpdbnr_mito_264contams_553smORFs2.SARSCov2.No1ab.NSGorfs.fasta&subgroups=1-1-1-1&scoreUniques=127.15-127.15-102.46-102.13&single=0&accessions=NP_001171657.1|NP_057021.2|NP_001171659.1|NP_001171658.1&numPeptides=10&peptides=ALGQLISKYSLRELHLSFTQGFWR-NLNIQLK-LQPHLLEMLIQLPANSVTK-EELVITPLPSGDVAATFQFR-DSLREELVITPLPSGDVAATFQFR-LANLIR-ELHLSFTQGFWR-RPPENEAPPVPFLHAQR-AGLSVLLK-GELSTLLYNTHPYR	21	522	7.15345	8.47567	7.02208	8.32911
NP_001171657.1	HEK_18hr	210000000	0.224	9	1	10	HOMO SAPIENS	1	NA	NA	0	9	10	210000000	0	NP_001171657.1|NP_057021.2|NP_001171659.1|NP_001171658.1	0+71+8+63+8+24+9+91+7+2+66+17+19+137	0+71+8+63+8+24+9+91+7+2+66+17+19+137|0+71+8+119+8+24+9+91+7+2+66+17+19+137|0+96+8+24+9+91+7+2+66+17+19+137|0+71+8+119+8+24+9+91+7+18+19+137	PIGT	GPI transamidase component PIG-T isoform 2 precursor GN=PIGT	22.4	22.4|20.2|22.8|9.9	NA	9	102.58	9	102.58	102.58|102.58|93.37|53.21	1538	1538.1	GPI transamidase component PIG-T isoform 2 precursor GN=PIGT	/millscripts/multiAlign.pl?numProts=4&seqdb_dir=D%3A%5CSeqDB%5C&database=RefSeq.20180629_Human_ucsc_hg38_cpdbnr_mito_264contams_553smORFs2.SARSCov2.No1ab.NSGorfs.fasta&subgroups=1-1-1-1&scoreUniques=102.58-102.58-93.37-53.21&single=0&accessions=NP_001171657.1|NP_057021.2|NP_001171659.1|NP_001171658.1&numPeptides=9&peptides=LQPHLLEMLIQLPANSVTK-GELSTLLYNTHPYR-AFPVLLLDTVPWYLRLYVHTLTITSK-AGLSVLLK-NLNIQLK-RPPENEAPPVPFLHAQR-ALGQLISK-YVSGYGLQK-CTSISWELR	21	522	7	8.32222	7.00453	8.3339
NP_001171657.1	HEK_24hr	84400000	0.137	5	1	5	HOMO SAPIENS	1	NA	NA	0	5	5	84400000	0	NP_001171657.1|NP_001171659.1|NP_057021.2|NP_001171658.1	0+27+24+91+8+124+7+28+14+43+19+137	0+27+24+91+8+124+7+28+14+43+19+137|0+27+24+45+8+124+7+28+14+43+19+137|0+27+24+147+8+124+7+28+14+43+19+137|0+27+24+147+8+124+7+18+19+137	PIGT	GPI transamidase component PIG-T isoform 2 precursor GN=PIGT	13.7	13.7|15.1|12.4|11.3	NA	5	67.69	5	67.69	67.69|67.69|67.69|53.34	2062	2062.1	GPI transamidase component PIG-T isoform 2 precursor GN=PIGT	/millscripts/multiAlign.pl?numProts=4&seqdb_dir=D%3A%5CSeqDB%5C&database=RefSeq.20180629_Human_ucsc_hg38_cpdbnr_mito_264contams_553smORFs2.SARSCov2.No1ab.NSGorfs.fasta&subgroups=1-1-1-1&scoreUniques=67.69-67.69-67.69-53.34&single=0&accessions=NP_001171657.1|NP_001171659.1|NP_057021.2|NP_001171658.1&numPeptides=5&peptides=AGLSVLLK-NLNIQLK-GELSTLLYNTHPYR-LQPHLLEMLIQLPANSVTK-DSLREELVITPLPSGDVAATFQFR	21	522	6.60412	7.92634	6.73668	8.05726
NP_536724.1	HEK_12hr	82600000	0.112	4	1	4	HOMO SAPIENS	1	NA	NA	0	4	4	82600000	0	NP_536724.1	0+21+21+97+18+268+10	0+21+21+97+18+268+10	PIGU	phosphatidylinositol glycan anchor biosynthesis class U protein precursor GN=PIGU	11.2	11.2	NA	4	57.02	4	57.02	57.02	2667	2667.1	phosphatidylinositol glycan anchor biosynthesis class U protein precursor GN=PIGU	/millscripts/multiAlign.pl?numProts=1&seqdb_dir=D%3A%5CSeqDB%5C&database=RefSeq.20180629_Human_ucsc_hg38_cpdbnr_mito_264contams_553smORFs2.SARSCov2.No1ab.NSGorfs.fasta&subgroups=1&scoreUniques=57.02&single=1&accessions=NP_536724.1&numPeptides=4&peptides=DGTEAMLVLK-SSLAEFISER-VALFYLLNPYTILSCVAK-VEVVSPLSSWK	11	435	6.87559	7.91698	6.74422	7.77042
NP_536724.1	HEK_18hr	11000000	0.022	1	1	1	HOMO SAPIENS	1	NA	NA	0	1	1	11000000	0	NP_536724.1	0+21+10+404	0+21+10+404	PIGU	phosphatidylinositol glycan anchor biosynthesis class U protein precursor GN=PIGU	2.2	2.2	NA	1	11.76	1	11.76	11.76	4677	4677.1	phosphatidylinositol glycan anchor biosynthesis class U protein precursor GN=PIGU	/millscripts/multiAlign.pl?numProts=1&seqdb_dir=D%3A%5CSeqDB%5C&database=RefSeq.20180629_Human_ucsc_hg38_cpdbnr_mito_264contams_553smORFs2.SARSCov2.No1ab.NSGorfs.fasta&subgroups=1&scoreUniques=11.76&single=1&accessions=NP_536724.1&numPeptides=1&peptides=SSLAEFISER	11	435	6	7.04139	6.00453	7.05307
NP_536724.1	HEK_24hr	11900000	0.022	1	1	1	HOMO SAPIENS	1	NA	NA	0	1	1	11900000	0	NP_536724.1	0+21+10+404	0+21+10+404	PIGU	phosphatidylinositol glycan anchor biosynthesis class U protein precursor GN=PIGU	2.2	2.2	NA	1	11.46	1	11.46	11.46	4364	4364.1	phosphatidylinositol glycan anchor biosynthesis class U protein precursor GN=PIGU	/millscripts/multiAlign.pl?numProts=1&seqdb_dir=D%3A%5CSeqDB%5C&database=RefSeq.20180629_Human_ucsc_hg38_cpdbnr_mito_264contams_553smORFs2.SARSCov2.No1ab.NSGorfs.fasta&subgroups=1&scoreUniques=11.46&single=1&accessions=NP_536724.1&numPeptides=1&peptides=SSLAEFISER	11	435	6.03415	7.07555	6.16671	7.20647
NP_001159776.1	HEK_18hr	2950000	0.043	1	1	1	HOMO SAPIENS	1	NA	NA	0	1	1	2950000	0	NP_001159776.1|NP_060331.3	0+66+12+198	0+66+12+198|0+66+12+180	PIGX	phosphatidylinositol-glycan biosynthesis class X protein isoform 1 precursor GN=PIGX	4.3	4.3|4.6	NA	1	5.71	1	5.71	5.71|5.71	5411	5411.1	phosphatidylinositol-glycan biosynthesis class X protein isoform 1 precursor GN=PIGX	/millscripts/multiAlign.pl?numProts=2&seqdb_dir=D%3A%5CSeqDB%5C&database=RefSeq.20180629_Human_ucsc_hg38_cpdbnr_mito_264contams_553smORFs2.SARSCov2.No1ab.NSGorfs.fasta&subgroups=1-1&scoreUniques=5.71-5.71&single=0&accessions=NP_001159776.1|NP_060331.3&numPeptides=1&peptides=FGESIEDLHTCR	12	276	5.39064	6.46982	5.39517	6.4815
NP_060386.1	HEK_12hr	213000000	0.217	4	1	4	HOMO SAPIENS	1	NA	NA	0	4	4	213000000	0	NP_060386.1	0+98+15+18+8+27+14+63+26+21	0+98+15+18+8+27+14+63+26+21	PIH1D1	PIH1 domain-containing protein 1 GN=PIH1D1	21.7	21.7	NA	4	52.96	4	52.96	52.96	2802	2802.1	PIH1 domain-containing protein 1 GN=PIH1D1	/millscripts/multiAlign.pl?numProts=1&seqdb_dir=D%3A%5CSeqDB%5C&database=RefSeq.20180629_Human_ucsc_hg38_cpdbnr_mito_264contams_553smORFs2.SARSCov2.No1ab.NSGorfs.fasta&subgroups=1&scoreUniques=52.96&single=1&accessions=NP_060386.1&numPeptides=4&peptides=IPMSLGEPHAELDAK-LVMGGPQQLYHLDAYIPLQINSHESK-MQNSDFLR-NRPFMGSISQQNIR	15	290	7.15229	8.32838	7.02092	8.18182
NP_060386.1	HEK_18hr	190000000	0.234	5	1	5	HOMO SAPIENS	1	NA	NA	0	5	5	190000000	0	NP_060386.1	0+23+10+98+8+14+10+3+14+63+26+21	0+23+10+98+8+14+10+3+14+63+26+21	PIH1D1	PIH1 domain-containing protein 1 GN=PIH1D1	23.4	23.4	NA	5	65.78	5	65.78	65.78	2245	2245.1	PIH1 domain-containing protein 1 GN=PIH1D1	/millscripts/multiAlign.pl?numProts=1&seqdb_dir=D%3A%5CSeqDB%5C&database=RefSeq.20180629_Human_ucsc_hg38_cpdbnr_mito_264contams_553smORFs2.SARSCov2.No1ab.NSGorfs.fasta&subgroups=1&scoreUniques=65.78&single=1&accessions=NP_060386.1&numPeptides=5&peptides=YNLQLNPEWR-NRPFMGSISQQNIR-LVMGGPQQLYHLDAYIPLQINSHESK-MQNSDFLR-FEELLLQASK	15	290	7.10266	8.27875	7.10719	8.29043
NP_060386.1	HEK_24hr	52000000	0.165	3	1	3	HOMO SAPIENS	1	NA	NA	0	3	3	52000000	0	NP_060386.1	0+131+8+27+14+63+26+21	0+131+8+27+14+63+26+21	PIH1D1	PIH1 domain-containing protein 1 GN=PIH1D1	16.5	16.5	NA	3	39.27	3	39.27	39.27	2883	2883.1	PIH1 domain-containing protein 1 GN=PIH1D1	/millscripts/multiAlign.pl?numProts=1&seqdb_dir=D%3A%5CSeqDB%5C&database=RefSeq.20180629_Human_ucsc_hg38_cpdbnr_mito_264contams_553smORFs2.SARSCov2.No1ab.NSGorfs.fasta&subgroups=1&scoreUniques=39.27&single=1&accessions=NP_060386.1&numPeptides=3&peptides=LVMGGPQQLYHLDAYIPLQINSHESK-NRPFMGSISQQNIR-MQNSDFLR	15	290	6.53991	7.716	6.67247	7.84692
NP_001308307.1	HEK_12hr	998000000	0.067	10	1	10	HOMO SAPIENS	1	NA	NA	0	10	10	998000000	0	NP_001308307.1|NP_001308309.1	0+53+9+167+9+55+8+25+9+237+7+277+16+127+16+271+18+81+12+75+9+205	0+53+9+167+9+55+8+25+9+237+7+277+16+127+16+271+18+81+12+75+9+205|0+192+7+277+16+127+16+271+18+81+12+75+9+205	PIK3C2A	phosphatidylinositol 4-phosphate 3-kinase C2 domain-containing subunit alpha isoform 1 GN=PIK3C2A	6.7	6.7|5.9	NA	10	111.15	10	111.15	111.15|69.67	1434	1434.1	phosphatidylinositol 4-phosphate 3-kinase C2 domain-containing subunit alpha isoform 1 GN=PIK3C2A	/millscripts/multiAlign.pl?numProts=2&seqdb_dir=D%3A%5CSeqDB%5C&database=RefSeq.20180629_Human_ucsc_hg38_cpdbnr_mito_264contams_553smORFs2.SARSCov2.No1ab.NSGorfs.fasta&subgroups=1-1&scoreUniques=111.15-69.67&single=0&accessions=NP_001308307.1|NP_001308309.1&numPeptides=10&peptides=ALGNIQIAHNLYWLLK-APFVLTSDMAYVINGGEK-AVDQVIK-FNFFIHNLAQLR-IASTSEFLK-SLSVATVTR-GFELSSSTR-LSIIFPLWK-SIIQQHNLETLENDIK-NVSSLLAK	82	1686	7.08532	8.99913	6.95395	8.85257
NP_001308307.1	HEK_18hr	101000000	0.051	7	1	7	HOMO SAPIENS	1	NA	NA	0	7	7	101000000	0	NP_001308307.1|NP_001308309.1	0+229+9+55+8+555+16+77+7+43+16+271+18+81+12+289	0+229+9+55+8+555+16+77+7+43+16+271+18+81+12+289|0+476+16+77+7+43+16+271+18+81+12+289	PIK3C2A	phosphatidylinositol 4-phosphate 3-kinase C2 domain-containing subunit alpha isoform 1 GN=PIK3C2A	5.1	5.1|5.2	NA	7	65.47	7	65.47	65.47|44.39	2260	2260.1	phosphatidylinositol 4-phosphate 3-kinase C2 domain-containing subunit alpha isoform 1 GN=PIK3C2A	/millscripts/multiAlign.pl?numProts=2&seqdb_dir=D%3A%5CSeqDB%5C&database=RefSeq.20180629_Human_ucsc_hg38_cpdbnr_mito_264contams_553smORFs2.SARSCov2.No1ab.NSGorfs.fasta&subgroups=1-1&scoreUniques=65.47-44.39&single=0&accessions=NP_001308307.1|NP_001308309.1&numPeptides=7&peptides=APFVLTSDMAYVINGGEK-IASTSEFLK-FNFFIHNLAQLR-FADQEVR-NVSSLLAK-ALGNIQIAHNLYWLLK-SIIQQHNLETLENDIK	82	1686	6.09051	8.00432	6.09504	8.016
NP_001308307.1	HEK_24hr	110000000	0.064	9	1	9	HOMO SAPIENS	1	NA	NA	0	9	9	110000000	0	NP_001308307.1|NP_001308309.1	0+229+9+5+9+41+8+555+16+127+16+271+18+81+12+53+11+11+9+205	0+229+9+5+9+41+8+555+16+127+16+271+18+81+12+53+11+11+9+205|0+476+16+127+16+271+18+81+12+53+11+11+9+205	PIK3C2A	phosphatidylinositol 4-phosphate 3-kinase C2 domain-containing subunit alpha isoform 1 GN=PIK3C2A	6.4	6.4|6.2	NA	9	82.26	9	82.26	82.26|54.97	1778	1778.1	phosphatidylinositol 4-phosphate 3-kinase C2 domain-containing subunit alpha isoform 1 GN=PIK3C2A	/millscripts/multiAlign.pl?numProts=2&seqdb_dir=D%3A%5CSeqDB%5C&database=RefSeq.20180629_Human_ucsc_hg38_cpdbnr_mito_264contams_553smORFs2.SARSCov2.No1ab.NSGorfs.fasta&subgroups=1-1&scoreUniques=82.26-54.97&single=0&accessions=NP_001308307.1|NP_001308309.1&numPeptides=9&peptides=EGQIEPSFVFR-IASTSEFLK-ALGNIQIAHNLYWLLK-NVSSLLAK-SIIQQHNLETLENDIK-FNFFIHNLAQLR-APFVLTSDMAYVINGGEK-TDLEITDSK-LSIIFPLWK	82	1686	6.12758	8.04139	6.26014	8.17231
NP_002637.3	HEK_18hr	657000	0.006	1	1	1	HOMO SAPIENS	1	NA	NA	0	1	1	657000	0	NP_002637.3	0+1037+10+587	0+1037+10+587	PIK3C2B	phosphatidylinositol 4-phosphate 3-kinase C2 domain-containing subunit beta GN=PIK3C2B	0.6	0.6	NA	1	4.76	1	4.76	4.76	5672	5672.1	phosphatidylinositol 4-phosphate 3-kinase C2 domain-containing subunit beta GN=PIK3C2B	/millscripts/multiAlign.pl?numProts=1&seqdb_dir=D%3A%5CSeqDB%5C&database=RefSeq.20180629_Human_ucsc_hg38_cpdbnr_mito_264contams_553smORFs2.SARSCov2.No1ab.NSGorfs.fasta&subgroups=1&scoreUniques=4.76&single=1&accessions=NP_002637.3&numPeptides=1&peptides=LPLSPSLLVK	78	1634	3.92547	5.81757	3.93	5.82924
NP_001294949.1	HEK_12hr	1240000	0.021	1	1	1	HOMO SAPIENS	1	NA	NA	0	1	1	1240000	0	NP_001294949.1|NP_002638.2	0+718+18+88	0+718+18+88|0+781+18+88	PIK3C3	phosphatidylinositol 3-kinase catalytic subunit type 3 isoform 2 GN=PIK3C3	2.1	2.1|2	NA	1	12.36	1	12.36	12.36|12.36	5023	5023.1	phosphatidylinositol 3-kinase catalytic subunit type 3 isoform 2 GN=PIK3C3	/millscripts/multiAlign.pl?numProts=2&seqdb_dir=D%3A%5CSeqDB%5C&database=RefSeq.20180629_Human_ucsc_hg38_cpdbnr_mito_264contams_553smORFs2.SARSCov2.No1ab.NSGorfs.fasta&subgroups=1-1&scoreUniques=12.36-12.36&single=0&accessions=NP_001294949.1|NP_002638.2&numPeptides=1&peptides=EMVEGMGGTQSEQYQEFR	38	824	4.51364	6.09342	4.38227	5.94686
NP_001294949.1	HEK_18hr	20200000	0.023	2	1	2	HOMO SAPIENS	1	NA	NA	0	2	2	20200000	0	NP_001294949.1|NP_002638.2	0+460+7+226+12+119	0+460+7+226+12+119|0+523+7+226+12+119	PIK3C3	phosphatidylinositol 3-kinase catalytic subunit type 3 isoform 2 GN=PIK3C3	2.3	2.3|2.1	NA	2	15.26	2	15.26	15.26|15.26	4397	4397.1	phosphatidylinositol 3-kinase catalytic subunit type 3 isoform 2 GN=PIK3C3	/millscripts/multiAlign.pl?numProts=2&seqdb_dir=D%3A%5CSeqDB%5C&database=RefSeq.20180629_Human_ucsc_hg38_cpdbnr_mito_264contams_553smORFs2.SARSCov2.No1ab.NSGorfs.fasta&subgroups=1-1&scoreUniques=15.26-15.26&single=0&accessions=NP_001294949.1|NP_002638.2&numPeptides=2&peptides=LFHIDFGYILGR-FSQALLK	38	824	5.72557	7.30535	5.7301	7.31703
NP_001294949.1	HEK_24hr	7390000	0.014	1	1	1	HOMO SAPIENS	1	NA	NA	0	1	1	7390000	0	NP_001294949.1|NP_002638.2	0+693+12+119	0+693+12+119|0+756+12+119	PIK3C3	phosphatidylinositol 3-kinase catalytic subunit type 3 isoform 2 GN=PIK3C3	1.4	1.4|1.3	NA	1	6.37	1	6.37	6.37|6.37	4951	4951.1	phosphatidylinositol 3-kinase catalytic subunit type 3 isoform 2 GN=PIK3C3	/millscripts/multiAlign.pl?numProts=2&seqdb_dir=D%3A%5CSeqDB%5C&database=RefSeq.20180629_Human_ucsc_hg38_cpdbnr_mito_264contams_553smORFs2.SARSCov2.No1ab.NSGorfs.fasta&subgroups=1-1&scoreUniques=6.37-6.37&single=0&accessions=NP_001294949.1|NP_002638.2&numPeptides=1&peptides=LFHIDFGYILGR	38	824	5.28886	6.86864	5.42142	6.99957
NP_852664.1	HEK_12hr	11300000	0.049	2	1	2	HOMO SAPIENS	1	NA	NA	0	2	2	11300000	0	NP_852664.1|NP_001229395.1|NP_852556.2|NP_852665.1	0+16+18+640+18+32	0+16+18+640+18+32|0+311+18+32|0+404+18+32|0+374+18+32	PIK3R1	phosphatidylinositol 3-kinase regulatory subunit alpha isoform 1 GN=PIK3R1	4.9	4.9|4.9|3.9|4.2	NA	2	23.42	2	23.42	23.42|9.4|9.4|9.4	4109	4109.1	phosphatidylinositol 3-kinase regulatory subunit alpha isoform 1 GN=PIK3R1	/millscripts/multiAlign.pl?numProts=4&seqdb_dir=D%3A%5CSeqDB%5C&database=RefSeq.20180629_Human_ucsc_hg38_cpdbnr_mito_264contams_553smORFs2.SARSCov2.No1ab.NSGorfs.fasta&subgroups=1-1-1-1&scoreUniques=23.42-9.4-9.4-9.4&single=0&accessions=NP_852664.1|NP_001229395.1|NP_852556.2|NP_852665.1&numPeptides=2&peptides=EREEDIDLHLGDILTVNK-TATGYGFAEPYNLYSSLK	33	724	5.53456	7.05308	5.4032	6.90652
NP_852664.1	HEK_18hr	10600000	0.023	1	1	1	HOMO SAPIENS	1	NA	NA	0	1	1	10600000	0	NP_852664.1	0+228+17+479	0+228+17+479	PIK3R1	phosphatidylinositol 3-kinase regulatory subunit alpha isoform 1 GN=PIK3R1	2.3	2.3	NA	1	20.4	1	20.4	20.4	4008	4008.1	phosphatidylinositol 3-kinase regulatory subunit alpha isoform 1 GN=PIK3R1	/millscripts/multiAlign.pl?numProts=1&seqdb_dir=D%3A%5CSeqDB%5C&database=RefSeq.20180629_Human_ucsc_hg38_cpdbnr_mito_264contams_553smORFs2.SARSCov2.No1ab.NSGorfs.fasta&subgroups=1&scoreUniques=20.4&single=1&accessions=NP_852664.1&numPeptides=1&peptides=SPSIPHQYWLTLQYLLK	33	724	5.50679	7.02531	5.51132	7.03698
NP_852664.1	HEK_24hr	13500000	0.04	2	1	2	HOMO SAPIENS	1	NA	NA	0	2	2	13500000	0	NP_852664.1|NP_001229395.1|NP_001315581.1|NP_852556.2|NP_852665.1	0+228+17+317+12+150	0+228+17+317+12+150|0+199+12+150|0+294+12+98|0+292+12+150|0+262+12+150	PIK3R1	phosphatidylinositol 3-kinase regulatory subunit alpha isoform 1 GN=PIK3R1	4	4|3.3|2.9|2.6|2.8	NA	1	20.04	2	28	28|7.96|7.96|7.96|7.96	3328	3328.1	phosphatidylinositol 3-kinase regulatory subunit alpha isoform 1 GN=PIK3R1	/millscripts/multiAlign.pl?numProts=12&seqdb_dir=D%3A%5CSeqDB%5C&database=RefSeq.20180629_Human_ucsc_hg38_cpdbnr_mito_264contams_553smORFs2.SARSCov2.No1ab.NSGorfs.fasta&subgroups=1-1-1-1-1-2-2-2-2-2-2-2&scoreUniques=28-7.96-7.96-7.96-7.96-12.24-12.24-12.24-12.24-12.24-12.24-4.28&single=0&accessions=NP_852664.1|NP_001229395.1|NP_001315581.1|NP_852556.2|NP_852665.1|NP_001107644.1|NP_001290356.1|NP_001290357.1|NP_001315577.1|NP_001315582.1|NP_001315583.1|NP_001290358.1&numPeptides=3&peptides=SPSIPHQYWLTLQYLLK-VQAEDLLYGKPDGAFLIR-MNSIKPDLIQLR	33	724	5.61182	7.13033	5.74438	7.26125
NP_005018.1	HEK_12hr	36300000	0.024	1	1	1	HOMO SAPIENS	1	NA	NA	0	1	1	36300000	0	NP_005018.1	0+672+18+38	0+672+18+38	PIK3R2	phosphatidylinositol 3-kinase regulatory subunit beta GN=PIK3R2	2.4	2.4	NA	1	8.99	1	8.99	8.99	5355	5355.1	phosphatidylinositol 3-kinase regulatory subunit beta GN=PIK3R2	/millscripts/multiAlign.pl?numProts=1&seqdb_dir=D%3A%5CSeqDB%5C&database=RefSeq.20180629_Human_ucsc_hg38_cpdbnr_mito_264contams_553smORFs2.SARSCov2.No1ab.NSGorfs.fasta&subgroups=1&scoreUniques=8.99&single=1&accessions=NP_005018.1&numPeptides=1&peptides=TATGFGFAEPYNLYGSLK	38	728	5.98012	7.55991	5.84875	7.41334
NP_001107644.1	HEK_12hr	10600000	0.039	1	1	1	HOMO SAPIENS	1	NA	NA	0	1	1	10600000	0	NP_001107644.1|NP_001290356.1|NP_001290357.1|NP_001290358.1|NP_001315577.1|NP_001315582.1|NP_001315583.1	0+365+18+78	0+365+18+78|0+411+18+78|0+382+18+78|0+306+18+78|0+321+18+78|0+284+18+78|0+209+18+78	PIK3R3	phosphatidylinositol 3-kinase regulatory subunit gamma isoform 1 GN=PIK3R3	3.9	3.9|3.5|3.7|4.4|4.3|4.7|5.9	NA	1	16.68	1	16.68	16.68|16.68|16.68|16.68|16.68|16.68|16.68	4628	4628.1	phosphatidylinositol 3-kinase regulatory subunit gamma isoform 1 GN=PIK3R3	/millscripts/multiAlign.pl?numProts=7&seqdb_dir=D%3A%5CSeqDB%5C&database=RefSeq.20180629_Human_ucsc_hg38_cpdbnr_mito_264contams_553smORFs2.SARSCov2.No1ab.NSGorfs.fasta&subgroups=1-1-1-1-1-1-1&scoreUniques=16.68-16.68-16.68-16.68-16.68-16.68-16.68&single=0&accessions=NP_001107644.1|NP_001290356.1|NP_001290357.1|NP_001290358.1|NP_001315577.1|NP_001315582.1|NP_001315583.1&numPeptides=1&peptides=VQAEDLLYGKPDGAFLIR	24	461	5.64509	7.02531	5.51373	6.87874
NP_001107644.1	HEK_18hr	8540000	0.039	1	1	1	HOMO SAPIENS	1	NA	NA	0	1	1	8540000	0	NP_001107644.1|NP_001290356.1|NP_001290357.1|NP_001290358.1|NP_001315577.1|NP_001315582.1|NP_001315583.1	0+365+18+78	0+365+18+78|0+411+18+78|0+382+18+78|0+306+18+78|0+321+18+78|0+284+18+78|0+209+18+78	PIK3R3	phosphatidylinositol 3-kinase regulatory subunit gamma isoform 1 GN=PIK3R3	3.9	3.9|3.5|3.7|4.4|4.3|4.7|5.9	NA	1	5.4	1	5.4	5.4|5.4|5.4|5.4|5.4|5.4|5.4	5488	5488.1	phosphatidylinositol 3-kinase regulatory subunit gamma isoform 1 GN=PIK3R3	/millscripts/multiAlign.pl?numProts=7&seqdb_dir=D%3A%5CSeqDB%5C&database=RefSeq.20180629_Human_ucsc_hg38_cpdbnr_mito_264contams_553smORFs2.SARSCov2.No1ab.NSGorfs.fasta&subgroups=1-1-1-1-1-1-1&scoreUniques=5.4-5.4-5.4-5.4-5.4-5.4-5.4&single=0&accessions=NP_001107644.1|NP_001290356.1|NP_001290357.1|NP_001290358.1|NP_001315577.1|NP_001315582.1|NP_001315583.1&numPeptides=1&peptides=VQAEDLLYGKPDGAFLIR	24	461	5.55125	6.93146	5.55578	6.94313
NP_001107644.1	HEK_24hr	1590000	0.039	1	1	1	HOMO SAPIENS	1	NA	NA	0	2	2	10200000	0	NP_001107644.1|NP_001290356.1|NP_001290357.1|NP_001315577.1|NP_001315582.1|NP_001315583.1|NP_001290358.1	0+294+12+59+18+78	0+294+12+59+18+78|0+340+12+59+18+78|0+311+12+59+18+78|0+250+12+59+18+78|0+213+12+59+18+78|0+138+12+59+18+78|0+306+18+78	PIK3R3	phosphatidylinositol 3-kinase regulatory subunit gamma isoform 1 GN=PIK3R3	6.5	6.5|5.9|6.2|7.1|7.8|9.8|4.4	0	1	4.28	2	12.24	12.24|12.24|12.24|12.24|12.24|12.24|4.28	3328	3328.2	phosphatidylinositol 3-kinase regulatory subunit gamma isoform 1 GN=PIK3R3		24	461	4.82119	6.2014	4.95374	6.33232
NP_055417.1	HEK_12hr	52400000	0.049	5	1	5	HOMO SAPIENS	1	NA	NA	0	5	5	52400000	0	NP_055417.1	0+216+14+165+13+164+16+148+7+117+17+481	0+216+14+165+13+164+16+148+7+117+17+481	PIK3R4	phosphoinositide 3-kinase regulatory subunit 4 GN=PIK3R4	4.9	4.9	NA	5	61.33	5	61.33	61.33	2523	2523.1	phosphoinositide 3-kinase regulatory subunit 4 GN=PIK3R4	/millscripts/multiAlign.pl?numProts=1&seqdb_dir=D%3A%5CSeqDB%5C&database=RefSeq.20180629_Human_ucsc_hg38_cpdbnr_mito_264contams_553smORFs2.SARSCov2.No1ab.NSGorfs.fasta&subgroups=1&scoreUniques=61.33&single=1&accessions=NP_055417.1&numPeptides=5&peptides=SMFGSLDPPNMPQALPK-DPSTPLVDLNSNQR-ANDVLLSHMITFLNDK-LAALELILHLAPR-DITSLFR	57	1358	5.96346	7.71933	5.83209	7.57277
NP_055417.1	HEK_18hr	128000000	0.075	8	1	8	HOMO SAPIENS	1	NA	NA	0	8	8	128000000	0	NP_055417.1	0+53+15+125+8+15+14+265+8+69+16+148+7+117+17+123+18+340	0+53+15+125+8+15+14+265+8+69+16+148+7+117+17+123+18+340	PIK3R4	phosphoinositide 3-kinase regulatory subunit 4 GN=PIK3R4	7.5	7.5	NA	8	79.54	8	79.54	79.54	1934	1934.1	phosphoinositide 3-kinase regulatory subunit 4 GN=PIK3R4	/millscripts/multiAlign.pl?numProts=1&seqdb_dir=D%3A%5CSeqDB%5C&database=RefSeq.20180629_Human_ucsc_hg38_cpdbnr_mito_264contams_553smORFs2.SARSCov2.No1ab.NSGorfs.fasta&subgroups=1&scoreUniques=79.54&single=1&accessions=NP_055417.1&numPeptides=8&peptides=FLELVQLK-VSDEHSLFATCSNDGTVK-SMFGSLDPPNMPQALPK-ANDVLLSHMITFLNDK-DPSTPLVDLNSNQR-TCYIAPER-VFAIQDPTLPLTSYK-DITSLFR	57	1358	6.35134	8.10721	6.35587	8.11889
NP_055417.1	HEK_24hr	73500000	0.031	4	1	4	HOMO SAPIENS	1	NA	NA	0	4	4	73500000	0	NP_055417.1	0+193+8+67+12+292+16+148+7+615	0+193+8+67+12+292+16+148+7+615	PIK3R4	phosphoinositide 3-kinase regulatory subunit 4 GN=PIK3R4	3.1	3.1	NA	4	31.43	4	31.43	31.43	3196	3196.1	phosphoinositide 3-kinase regulatory subunit 4 GN=PIK3R4	/millscripts/multiAlign.pl?numProts=1&seqdb_dir=D%3A%5CSeqDB%5C&database=RefSeq.20180629_Human_ucsc_hg38_cpdbnr_mito_264contams_553smORFs2.SARSCov2.No1ab.NSGorfs.fasta&subgroups=1&scoreUniques=31.43&single=1&accessions=NP_055417.1&numPeptides=4&peptides=DITSLFR-NGHFFPEQVLNK-TCYIAPER-ANDVLLSHMITFLNDK	57	1358	6.11041	7.86629	6.24297	7.99721
NP_001171471.1	HEK_12hr	663000	0.047	1	1	1	HOMO SAPIENS	1	NA	NA	0	1	1	663000	0	NP_001171471.1|NP_055855.2|NP_689884.1	0+262+26+260	0+262+26+260|0+262+26+1810|0+165+26+260	PIKFYVE	1-phosphatidylinositol 3-phosphate 5-kinase isoform 4 GN=PIKFYVE	4.7	4.7|1.2|5.7	NA	1	6.45	1	6.45	6.45|6.45|6.45	5652	5652.1	1-phosphatidylinositol 3-phosphate 5-kinase isoform 4 GN=PIKFYVE	/millscripts/multiAlign.pl?numProts=3&seqdb_dir=D%3A%5CSeqDB%5C&database=RefSeq.20180629_Human_ucsc_hg38_cpdbnr_mito_264contams_553smORFs2.SARSCov2.No1ab.NSGorfs.fasta&subgroups=1-1-1&scoreUniques=6.45-6.45-6.45&single=0&accessions=NP_001171471.1|NP_055855.2|NP_689884.1&numPeptides=1&peptides=NIFLEDDLAWQSLIHPDSSNTPLSTR	27	548	4.39015	5.82151	4.25878	5.67495
NP_055855.2	HEK_18hr	40800000	0.012	1	1	1	HOMO SAPIENS	1	NA	NA	0	1	1	40800000	0	NP_055855.2	0+1074+27+997	0+1074+27+997	PIKFYVE	1-phosphatidylinositol 3-phosphate 5-kinase isoform 2 GN=PIKFYVE	1.2	1.2	NA	1	4.4	1	4.4	4.4	5758	5758.1	1-phosphatidylinositol 3-phosphate 5-kinase isoform 2 GN=PIKFYVE	/millscripts/multiAlign.pl?numProts=1&seqdb_dir=D%3A%5CSeqDB%5C&database=RefSeq.20180629_Human_ucsc_hg38_cpdbnr_mito_264contams_553smORFs2.SARSCov2.No1ab.NSGorfs.fasta&subgroups=1&scoreUniques=4.4&single=1&accessions=NP_055855.2&numPeptides=1&peptides=CSTRDYFAEQVYWSPLLNKEFKEMENR	100	2098	5.61066	7.61066	5.61519	7.62234
NP_006866.2	HEK_12hr	431000000	0.028	1	1	1	HOMO SAPIENS	1	NA	NA	0	1	1	431000000	0	NP_006866.2	0+132+9+170	0+132+9+170	PIM2	serine/threonine-protein kinase pim-2 GN=PIM2	2.8	2.8	NA	1	5.38	1	5.38	5.38	5831	5831.1	serine/threonine-protein kinase pim-2 GN=PIM2	/millscripts/multiAlign.pl?numProts=1&seqdb_dir=D%3A%5CSeqDB%5C&database=RefSeq.20180629_Human_ucsc_hg38_cpdbnr_mito_264contams_553smORFs2.SARSCov2.No1ab.NSGorfs.fasta&subgroups=1&scoreUniques=5.38&single=1&accessions=NP_006866.2&numPeptides=1&peptides=GPLGEGPSR	15	311	7.45839	8.63448	7.32702	8.48791
NP_006866.2	HEK_18hr	340000000	0.028	1	1	1	HOMO SAPIENS	1	NA	NA	0	1	1	340000000	0	NP_006866.2	0+132+9+170	0+132+9+170	PIM2	serine/threonine-protein kinase pim-2 GN=PIM2	2.8	2.8	NA	1	5.24	1	5.24	5.24	5540	5540.1	serine/threonine-protein kinase pim-2 GN=PIM2	/millscripts/multiAlign.pl?numProts=1&seqdb_dir=D%3A%5CSeqDB%5C&database=RefSeq.20180629_Human_ucsc_hg38_cpdbnr_mito_264contams_553smORFs2.SARSCov2.No1ab.NSGorfs.fasta&subgroups=1&scoreUniques=5.24&single=1&accessions=NP_006866.2&numPeptides=1&peptides=GPLGEGPSR	15	311	7.35539	8.53148	7.35992	8.54315
NP_006212.1	HEK_12hr	3060000000	0.509	8	1	12	HOMO SAPIENS	1	NA	NA	0	8	12	3060000000	0	NP_006212.1	0+6+7+8+15+20+7+17+15+24+8+5+31	0+6+7+8+15+20+7+17+15+24+8+5+31	PIN1	peptidyl-prolyl cis-trans isomerase NIMA-interacting 1 GN=PIN1	50.9	50.9	NA	8	122.36	8	122.36	122.36	1287	1287.1	peptidyl-prolyl cis-trans isomerase NIMA-interacting 1 GN=PIN1	/millscripts/multiAlign.pl?numProts=1&seqdb_dir=D%3A%5CSeqDB%5C&database=RefSeq.20180629_Human_ucsc_hg38_cpdbnr_mito_264contams_553smORFs2.SARSCov2.No1ab.NSGorfs.fasta&subgroups=1&scoreUniques=122.36&single=1&accessions=NP_006212.1&numPeptides=8&peptides=LPPGWEK-TKEEALELINGYIQK-PFEDASFALR-TGEMSGPVFTDSGIHIILRTE-VYYFNHITNASQWER-GDLGAFSR-CSHLLVK-TGEMSGPVFTDSGIHIILR	7	163	8.64062	9.48572	8.50925	9.33916
NP_006212.1	HEK_18hr	940000000	0.46	8	1	9	HOMO SAPIENS	1	NA	NA	0	8	9	940000000	0	NP_006212.1	0+6+7+8+15+20+7+17+15+37+31	0+6+7+8+15+20+7+17+15+37+31	PIN1	peptidyl-prolyl cis-trans isomerase NIMA-interacting 1 GN=PIN1	46	46	NA	8	131.42	8	131.42	131.42	1144	1144.1	peptidyl-prolyl cis-trans isomerase NIMA-interacting 1 GN=PIN1	/millscripts/multiAlign.pl?numProts=1&seqdb_dir=D%3A%5CSeqDB%5C&database=RefSeq.20180629_Human_ucsc_hg38_cpdbnr_mito_264contams_553smORFs2.SARSCov2.No1ab.NSGorfs.fasta&subgroups=1&scoreUniques=131.42&single=1&accessions=NP_006212.1&numPeptides=8&peptides=EEALELINGYIQK-VYYFNHITNASQWER-PFEDASFALR-LPPGWEK-TGEMSGPVFTDSGIHIILRTE-CSHLLVK-TKEEALELINGYIQK-TGEMSGPVFTDSGIHIILR	7	163	8.12803	8.97313	8.13256	8.9848
NP_006212.1	HEK_24hr	1150000000	0.496	8	1	10	HOMO SAPIENS	1	NA	NA	0	8	10	1150000000	0	NP_006212.1	0+6+7+8+15+20+7+17+15+24+8+5+29+2	0+6+7+8+15+20+7+17+15+24+8+5+29+2	PIN1	peptidyl-prolyl cis-trans isomerase NIMA-interacting 1 GN=PIN1	49.6	49.6	NA	8	115.6	8	115.6	115.6	1235	1235.1	peptidyl-prolyl cis-trans isomerase NIMA-interacting 1 GN=PIN1	/millscripts/multiAlign.pl?numProts=1&seqdb_dir=D%3A%5CSeqDB%5C&database=RefSeq.20180629_Human_ucsc_hg38_cpdbnr_mito_264contams_553smORFs2.SARSCov2.No1ab.NSGorfs.fasta&subgroups=1&scoreUniques=115.6&single=1&accessions=NP_006212.1&numPeptides=8&peptides=LPPGWEK-TKEEALELINGYIQK-PFEDASFALR-TGEMSGPVFTDSGIHIILR-EEALELINGYIQK-CSHLLVK-GDLGAFSR-VYYFNHITNASQWER	7	163	8.2156	9.0607	8.34816	9.19162
NP_006214.2	HEK_12hr	810000000	0.314	4	1	4	HOMO SAPIENS	1	NA	NA	0	4	4	810000000	0	NP_006214.2	0+75+7+20+31+11+11+1	0+75+7+20+31+11+11+1	PIN4	peptidyl-prolyl cis-trans isomerase NIMA-interacting 4 isoform 1 GN=PIN4	31.4	31.4	NA	4	59.37	4	59.37	59.37	2590	2590.1	peptidyl-prolyl cis-trans isomerase NIMA-interacting 4 isoform 1 GN=PIN4	/millscripts/multiAlign.pl?numProts=1&seqdb_dir=D%3A%5CSeqDB%5C&database=RefSeq.20180629_Human_ucsc_hg38_cpdbnr_mito_264contams_553smORFs2.SARSCov2.No1ab.NSGorfs.fasta&subgroups=1&scoreUniques=59.37&single=1&accessions=NP_006214.2&numPeptides=4&peptides=IMEAMEK-GSMVGPFQEAAFALPVSGMDK-FGYHIIMVEGR-QGGDLGWMTR	7	156	8.06339	8.90849	7.93202	8.76192
NP_006214.2	HEK_18hr	618000000	0.41	6	1	6	HOMO SAPIENS	1	NA	NA	0	6	6	618000000	0	NP_006214.2	0+66+6+3+7+20+40+2+11+1	0+66+6+3+7+20+40+2+11+1	PIN4	peptidyl-prolyl cis-trans isomerase NIMA-interacting 4 isoform 1 GN=PIN4	41	41	NA	6	85.36	6	85.36	85.36	1820	1820.1	peptidyl-prolyl cis-trans isomerase NIMA-interacting 4 isoform 1 GN=PIN4	/millscripts/multiAlign.pl?numProts=1&seqdb_dir=D%3A%5CSeqDB%5C&database=RefSeq.20180629_Human_ucsc_hg38_cpdbnr_mito_264contams_553smORFs2.SARSCov2.No1ab.NSGorfs.fasta&subgroups=1&scoreUniques=85.36&single=1&accessions=NP_006214.2&numPeptides=6&peptides=IMEAMEK-FGYHIIMVEGR-HILCEK-QGGDLGWMTR-PVFTDPPVK-GSMVGPFQEAAFALPVSGMDK	7	156	7.94589	8.79099	7.95042	8.80266
NP_006214.2	HEK_24hr	398000000	0.41	6	1	6	HOMO SAPIENS	1	NA	NA	0	6	6	398000000	0	NP_006214.2	0+66+6+3+7+20+40+2+11+1	0+66+6+3+7+20+40+2+11+1	PIN4	peptidyl-prolyl cis-trans isomerase NIMA-interacting 4 isoform 1 GN=PIN4	41	41	NA	6	77.5	6	77.5	77.5	1865	1865.1	peptidyl-prolyl cis-trans isomerase NIMA-interacting 4 isoform 1 GN=PIN4	/millscripts/multiAlign.pl?numProts=1&seqdb_dir=D%3A%5CSeqDB%5C&database=RefSeq.20180629_Human_ucsc_hg38_cpdbnr_mito_264contams_553smORFs2.SARSCov2.No1ab.NSGorfs.fasta&subgroups=1&scoreUniques=77.5&single=1&accessions=NP_006214.2&numPeptides=6&peptides=FGYHIIMVEGR-PVFTDPPVK-IMEAMEK-HILCEK-QGGDLGWMTR-GSMVGPFQEAAFALPVSGMDK	7	156	7.75479	8.59988	7.88734	8.7308
NP_060354.4	HEK_12hr	5990000	0.057	1	1	1	HOMO SAPIENS	1	NA	NA	0	1	1	5990000	0	NP_060354.4	0+190+19+119	0+190+19+119	PINX1	PIN2/TERF1-interacting telomerase inhibitor 1 isoform 1 GN=PINX1	5.7	5.7	NA	1	17.44	1	17.44	17.44	4546	4546.1	PIN2/TERF1-interacting telomerase inhibitor 1 isoform 1 GN=PINX1	/millscripts/multiAlign.pl?numProts=1&seqdb_dir=D%3A%5CSeqDB%5C&database=RefSeq.20180629_Human_ucsc_hg38_cpdbnr_mito_264contams_553smORFs2.SARSCov2.No1ab.NSGorfs.fasta&subgroups=1&scoreUniques=17.44&single=1&accessions=NP_060354.4&numPeptides=1&peptides=NKPQVPVPGSDISETQVER	11	328	5.73603	6.77743	5.60467	6.63086
NP_060354.4	HEK_18hr	2730000	0.057	1	1	1	HOMO SAPIENS	1	NA	NA	0	1	1	2730000	0	NP_060354.4	0+190+19+119	0+190+19+119	PINX1	PIN2/TERF1-interacting telomerase inhibitor 1 isoform 1 GN=PINX1	5.7	5.7	NA	1	16.03	1	16.03	16.03	4344	4344.1	PIN2/TERF1-interacting telomerase inhibitor 1 isoform 1 GN=PINX1	/millscripts/multiAlign.pl?numProts=1&seqdb_dir=D%3A%5CSeqDB%5C&database=RefSeq.20180629_Human_ucsc_hg38_cpdbnr_mito_264contams_553smORFs2.SARSCov2.No1ab.NSGorfs.fasta&subgroups=1&scoreUniques=16.03&single=1&accessions=NP_060354.4&numPeptides=1&peptides=NKPQVPVPGSDISETQVER	11	328	5.39477	6.43616	5.3993	6.44784
NP_001316991.1	HEK_12hr	30300000	0.086	2	1	2	HOMO SAPIENS	1	NA	NA	0	2	2	30300000	0	NP_001316991.1|NP_005019.2	0+86+15+110+15+121	0+86+15+110+15+121|0+145+15+110+15+121	PIP4K2A	phosphatidylinositol 5-phosphate 4-kinase type-2 alpha isoform 2 GN=PIP4K2A	8.6	8.6|7.3	NA	2	25.68	2	25.68	25.68|25.68	3979	3979.1	phosphatidylinositol 5-phosphate 4-kinase type-2 alpha isoform 2 GN=PIP4K2A	/millscripts/multiAlign.pl?numProts=2&seqdb_dir=D%3A%5CSeqDB%5C&database=RefSeq.20180629_Human_ucsc_hg38_cpdbnr_mito_264contams_553smORFs2.SARSCov2.No1ab.NSGorfs.fasta&subgroups=1-1&scoreUniques=25.68-25.68&single=0&accessions=NP_001316991.1|NP_005019.2&numPeptides=2&peptides=LMDYSLLVGIHDVER-TITSEDVAEMHNILK	16	347	6.27732	7.48144	6.14595	7.33488
NP_001316991.1	HEK_18hr	73500000	0.109	3	1	3	HOMO SAPIENS	1	NA	NA	0	3	3	73500000	0	NP_001316991.1|NP_005019.2	0+86+15+84+8+18+15+121	0+86+15+84+8+18+15+121|0+145+15+84+8+18+15+121	PIP4K2A	phosphatidylinositol 5-phosphate 4-kinase type-2 alpha isoform 2 GN=PIP4K2A	10.9	10.9|9.3	NA	3	35.43	3	35.43	35.43|35.43	3287	3287.1	phosphatidylinositol 5-phosphate 4-kinase type-2 alpha isoform 2 GN=PIP4K2A	/millscripts/multiAlign.pl?numProts=2&seqdb_dir=D%3A%5CSeqDB%5C&database=RefSeq.20180629_Human_ucsc_hg38_cpdbnr_mito_264contams_553smORFs2.SARSCov2.No1ab.NSGorfs.fasta&subgroups=1-1&scoreUniques=35.43-35.43&single=0&accessions=NP_001316991.1|NP_005019.2&numPeptides=3&peptides=TITSEDVAEMHNILK-IYIDDNNK-LMDYSLLVGIHDVER	16	347	6.66217	7.86629	6.6667	7.87796
NP_001316991.1	HEK_24hr	26900000	0.086	2	1	2	HOMO SAPIENS	1	NA	NA	0	2	2	26900000	0	NP_001316991.1|NP_005019.2	0+86+15+110+15+121	0+86+15+110+15+121|0+145+15+110+15+121	PIP4K2A	phosphatidylinositol 5-phosphate 4-kinase type-2 alpha isoform 2 GN=PIP4K2A	8.6	8.6|7.3	NA	2	28.8	2	28.8	28.8|28.8	3294	3294.1	phosphatidylinositol 5-phosphate 4-kinase type-2 alpha isoform 2 GN=PIP4K2A	/millscripts/multiAlign.pl?numProts=2&seqdb_dir=D%3A%5CSeqDB%5C&database=RefSeq.20180629_Human_ucsc_hg38_cpdbnr_mito_264contams_553smORFs2.SARSCov2.No1ab.NSGorfs.fasta&subgroups=1-1&scoreUniques=28.8-28.8&single=0&accessions=NP_001316991.1|NP_005019.2&numPeptides=2&peptides=TITSEDVAEMHNILK-LMDYSLLVGIHDVER	16	347	6.22563	7.42975	6.35819	7.56067
NP_003550.1	HEK_12hr	12400000	0.036	1	1	1	HOMO SAPIENS	1	NA	NA	0	1	1	12400000	0	NP_003550.1	0+150+15+251	0+150+15+251	PIP4K2B	phosphatidylinositol 5-phosphate 4-kinase type-2 beta GN=PIP4K2B	3.6	3.6	NA	1	13.69	1	13.69	13.69	4903	4903.1	phosphatidylinositol 5-phosphate 4-kinase type-2 beta GN=PIP4K2B	/millscripts/multiAlign.pl?numProts=1&seqdb_dir=D%3A%5CSeqDB%5C&database=RefSeq.20180629_Human_ucsc_hg38_cpdbnr_mito_264contams_553smORFs2.SARSCov2.No1ab.NSGorfs.fasta&subgroups=1&scoreUniques=13.69&single=1&accessions=NP_003550.1&numPeptides=1&peptides=TVSSEDVAEMHNILK	19	416	5.81467	7.09342	5.6833	6.94686
NP_001139730.1	HEK_12hr	89000000	0.144	4	1	4	HOMO SAPIENS	1	NA	NA	0	4	4	89000000	0	NP_001139730.1|NP_001139731.1|NP_001139732.1	0+112+16+24+38+51+7+173	0+112+16+24+38+51+7+173|0+94+16+24+38+51+7+173|0+127+15+51+7+173	PIP4K2C	phosphatidylinositol 5-phosphate 4-kinase type-2 gamma isoform a GN=PIP4K2C	14.4	14.4|15.1|5.8	NA	4	53.71	4	53.71	53.71|53.71|24.87	2772	2772.1	phosphatidylinositol 5-phosphate 4-kinase type-2 gamma isoform a GN=PIP4K2C	/millscripts/multiAlign.pl?numProts=3&seqdb_dir=D%3A%5CSeqDB%5C&database=RefSeq.20180629_Human_ucsc_hg38_cpdbnr_mito_264contams_553smORFs2.SARSCov2.No1ab.NSGorfs.fasta&subgroups=1-1-1&scoreUniques=53.71-53.71-24.87&single=0&accessions=NP_001139730.1|NP_001139731.1|NP_001139732.1&numPeptides=4&peptides=CHGNTLLPQFLGMYR-DMDFLNK-DRFGIDDQDYLVSLTR-EVSSEDIADMHSNLSNYHQYIVK	18	421	6.69412	7.94939	6.56275	7.80283
NP_001139730.1	HEK_18hr	164000000	0.185	6	1	6	HOMO SAPIENS	1	NA	NA	0	6	6	164000000	0	NP_001139730.1|NP_001139731.1|NP_001139732.1	0+114+33+5+23+66+7+29+15+129	0+114+33+5+23+66+7+29+15+129|0+96+33+5+23+66+7+29+15+129|0+193+7+29+15+129	PIP4K2C	phosphatidylinositol 5-phosphate 4-kinase type-2 gamma isoform a GN=PIP4K2C	18.5	18.5|19.3|5.8	NA	6	72.53	6	72.53	72.53|72.53|28.76	2095	2095.1	phosphatidylinositol 5-phosphate 4-kinase type-2 gamma isoform a GN=PIP4K2C	/millscripts/multiAlign.pl?numProts=3&seqdb_dir=D%3A%5CSeqDB%5C&database=RefSeq.20180629_Human_ucsc_hg38_cpdbnr_mito_264contams_553smORFs2.SARSCov2.No1ab.NSGorfs.fasta&subgroups=1-1-1&scoreUniques=72.53-72.53-28.76&single=0&accessions=NP_001139730.1|NP_001139731.1|NP_001139732.1&numPeptides=6&peptides=DMDFLNK-EVSSEDIADMHSNLSNYHQYIVK-FGIDDQDYLVSLTR-FLISYDR-NPPSESEGSDGR-IMDYSLLLGIHDIIR	18	421	6.95957	8.21484	6.9641	8.22652
NP_001139730.1	HEK_24hr	65200000	0.087	3	1	3	HOMO SAPIENS	1	NA	NA	0	3	3	65200000	0	NP_001139730.1|NP_001139731.1	0+140+7+5+23+66+7+173	0+140+7+5+23+66+7+173|0+122+7+5+23+66+7+173	PIP4K2C	phosphatidylinositol 5-phosphate 4-kinase type-2 gamma isoform a GN=PIP4K2C	8.7	8.7|9.1	NA	3	33.81	3	33.81	33.81|33.81	3101	3101.1	phosphatidylinositol 5-phosphate 4-kinase type-2 gamma isoform a GN=PIP4K2C	/millscripts/multiAlign.pl?numProts=2&seqdb_dir=D%3A%5CSeqDB%5C&database=RefSeq.20180629_Human_ucsc_hg38_cpdbnr_mito_264contams_553smORFs2.SARSCov2.No1ab.NSGorfs.fasta&subgroups=1-1&scoreUniques=33.81-33.81&single=0&accessions=NP_001139730.1|NP_001139731.1&numPeptides=3&peptides=EVSSEDIADMHSNLSNYHQYIVK-FLISYDR-DMDFLNK	18	421	6.55898	7.81425	6.69153	7.94517
NP_001094284.1	HEK_12hr	204000000	0.116	2	1	2	HOMO SAPIENS	1	NA	NA	0	2	2	204000000	0	NP_001094284.1|NP_653169.2	0+92+11+53+22+106	0+92+11+53+22+106|0+85+11+53+22+106	PIP4P1	type 1 phosphatidylinositol 4,5-bisphosphate 4-phosphatase isoform 1 GN=PIP4P1	11.6	11.6|11.9	NA	2	33.88	2	33.88	33.88|33.88	3544	3544.1	type 1 phosphatidylinositol 4,5-bisphosphate 4-phosphatase isoform 1 GN=PIP4P1	/millscripts/multiAlign.pl?numProts=2&seqdb_dir=D%3A%5CSeqDB%5C&database=RefSeq.20180629_Human_ucsc_hg38_cpdbnr_mito_264contams_553smORFs2.SARSCov2.No1ab.NSGorfs.fasta&subgroups=1-1&scoreUniques=33.88-33.88&single=0&accessions=NP_001094284.1|NP_653169.2&numPeptides=2&peptides=VCQSLINVEGK-IINLGPVHPGPLSPEPQPMGVR	10	284	7.30963	8.30963	7.17826	8.16307
NP_001094284.1	HEK_18hr	59500000	0.077	1	1	1	HOMO SAPIENS	1	NA	NA	0	1	1	59500000	0	NP_001094284.1|NP_653169.2	0+156+22+106	0+156+22+106|0+149+22+106	PIP4P1	type 1 phosphatidylinositol 4,5-bisphosphate 4-phosphatase isoform 1 GN=PIP4P1	7.7	7.7|7.9	NA	1	20.26	1	20.26	20.26|20.26	4018	4018.1	type 1 phosphatidylinositol 4,5-bisphosphate 4-phosphatase isoform 1 GN=PIP4P1	/millscripts/multiAlign.pl?numProts=2&seqdb_dir=D%3A%5CSeqDB%5C&database=RefSeq.20180629_Human_ucsc_hg38_cpdbnr_mito_264contams_553smORFs2.SARSCov2.No1ab.NSGorfs.fasta&subgroups=1-1&scoreUniques=20.26-20.26&single=0&accessions=NP_001094284.1|NP_653169.2&numPeptides=1&peptides=IINLGPVHPGPLSPEPQPMGVR	10	284	6.77452	7.77452	6.77905	7.78619
NP_001094284.1	HEK_24hr	65700000	0.116	2	1	2	HOMO SAPIENS	1	NA	NA	0	2	2	65700000	0	NP_001094284.1|NP_653169.2	0+92+11+53+22+106	0+92+11+53+22+106|0+85+11+53+22+106	PIP4P1	type 1 phosphatidylinositol 4,5-bisphosphate 4-phosphatase isoform 1 GN=PIP4P1	11.6	11.6|11.9	NA	2	28.78	2	28.78	28.78|28.78	3295	3295.1	type 1 phosphatidylinositol 4,5-bisphosphate 4-phosphatase isoform 1 GN=PIP4P1	/millscripts/multiAlign.pl?numProts=2&seqdb_dir=D%3A%5CSeqDB%5C&database=RefSeq.20180629_Human_ucsc_hg38_cpdbnr_mito_264contams_553smORFs2.SARSCov2.No1ab.NSGorfs.fasta&subgroups=1-1&scoreUniques=28.78-28.78&single=0&accessions=NP_001094284.1|NP_653169.2&numPeptides=2&peptides=IINLGPVHPGPLSPEPQPMGVR-VCQSLINVEGK	10	284	6.81757	7.81757	6.95012	7.94849
NP_001129108.1	HEK_12hr	197000000	0.08	3	1	3	HOMO SAPIENS	1	NA	NA	0	3	3	197000000	0	NP_001129108.1|NP_001129109.1|NP_001129110.1|NP_001317618.1|NP_003548.1|NP_001182662.1|NP_001287778.1|NP_036530.1|NP_001265182.1|NP_003549.1	0+74+20+34+8+58+14+314	0+74+20+34+8+58+14+314|0+73+20+34+8+58+14+293|0+86+20+34+8+58+14+342|0+74+20+34+8+58+14+342|0+73+20+34+8+58+14+342|0+134+8+58+14+426|0+134+8+58+14+493|0+134+8+58+14+454|0+150+14+338|0+150+14+376	PIP5K1A	phosphatidylinositol 4-phosphate 5-kinase type-1 alpha isoform 3 GN=PIP5K1A	8	8|8.4|7.4|7.6|7.6|3.4|3.1|3.2|2.7|2.5	NA	3	36.2	3	36.2	36.2|36.2|36.2|36.2|36.2|23.63|23.63|23.63|12.33|12.33	3446	3446.1	phosphatidylinositol 4-phosphate 5-kinase type-1 alpha isoform 3 GN=PIP5K1A	/millscripts/multiAlign.pl?numProts=10&seqdb_dir=D%3A%5CSeqDB%5C&database=RefSeq.20180629_Human_ucsc_hg38_cpdbnr_mito_264contams_553smORFs2.SARSCov2.No1ab.NSGorfs.fasta&subgroups=1-1-1-1-1-1-1-1-1-1&scoreUniques=36.2-36.2-36.2-36.2-36.2-23.63-23.63-23.63-12.33-12.33&single=0&accessions=NP_001129108.1|NP_001129109.1|NP_001129110.1|NP_001317618.1|NP_003548.1|NP_001182662.1|NP_001287778.1|NP_036530.1|NP_001265182.1|NP_003549.1&numPeptides=3&peptides=LLPGYYMNLNQNPR-GAIQLGITHTVGSLSTKPER-TYAPVAFR	21	522	6.97225	8.29447	6.84088	8.1479
NP_001129108.1	HEK_18hr	23800000	0.034	1	1	1	HOMO SAPIENS	1	NA	NA	0	1	1	23800000	0	NP_001129108.1|NP_001129109.1|NP_001129110.1|NP_001317618.1|NP_003548.1	0+307+18+197	0+307+18+197|0+306+18+176|0+319+18+225|0+307+18+225|0+306+18+225	PIP5K1A	phosphatidylinositol 4-phosphate 5-kinase type-1 alpha isoform 3 GN=PIP5K1A	3.4	3.4|3.6|3.2|3.2|3.2	NA	1	19.46	1	19.46	19.46|19.46|19.46|19.46|19.46	4072	4072.1	phosphatidylinositol 4-phosphate 5-kinase type-1 alpha isoform 3 GN=PIP5K1A	/millscripts/multiAlign.pl?numProts=5&seqdb_dir=D%3A%5CSeqDB%5C&database=RefSeq.20180629_Human_ucsc_hg38_cpdbnr_mito_264contams_553smORFs2.SARSCov2.No1ab.NSGorfs.fasta&subgroups=1-1-1-1-1&scoreUniques=19.46-19.46-19.46-19.46-19.46&single=0&accessions=NP_001129108.1|NP_001129109.1|NP_001129110.1|NP_001317618.1|NP_003548.1&numPeptides=1&peptides=IMDYSLLMSIHNIDHAQR	21	522	6.05436	7.37658	6.05889	7.38825
NP_057602.2	HEK_18hr	49000000	0.048	1	1	1	HOMO SAPIENS	1	NA	NA	0	1	1	49000000	0	NP_057602.2	0+359+19+12	0+359+19+12	PIPOX	peroxisomal sarcosine oxidase GN=PIPOX	4.8	4.8	NA	1	4.89	1	4.89	4.89	5631	5631.1	peroxisomal sarcosine oxidase GN=PIPOX	/millscripts/multiAlign.pl?numProts=1&seqdb_dir=D%3A%5CSeqDB%5C&database=RefSeq.20180629_Human_ucsc_hg38_cpdbnr_mito_264contams_553smORFs2.SARSCov2.No1ab.NSGorfs.fasta&subgroups=1&scoreUniques=4.89&single=1&accessions=NP_057602.2&numPeptides=1&peptides=ILYELSMKLTPSYDLAPFR	18	390	6.43492	7.6902	6.43945	7.70187
NP_001018119.1	HEK_12hr	78900000	0.144	3	1	3	HOMO SAPIENS	1	NA	NA	0	3	3	78900000	0	NP_001018119.1	0+6+8+45+25+82+9+115	0+6+8+45+25+82+9+115	PIR	pirin GN=PIR	14.4	14.4	NA	3	43.7	3	43.7	43.7	3135	3135.1	pirin GN=PIR	/millscripts/multiAlign.pl?numProts=1&seqdb_dir=D%3A%5CSeqDB%5C&database=RefSeq.20180629_Human_ucsc_hg38_cpdbnr_mito_264contams_553smORFs2.SARSCov2.No1ab.NSGorfs.fasta&subgroups=1&scoreUniques=43.7&single=1&accessions=NP_001018119.1&numPeptides=3&peptides=TPTLYLDFK-GFETVSYLLEGGSMAHEDFCGHTGK-VTLSVLSR	16	290	6.69296	7.89708	6.56159	7.75051
NP_001018119.1	HEK_18hr	53600000	0.058	2	1	2	HOMO SAPIENS	1	NA	NA	0	2	2	53600000	0	NP_001018119.1	0+6+8+152+9+115	0+6+8+152+9+115	PIR	pirin GN=PIR	5.8	5.8	NA	2	28.61	2	28.61	28.61	3563	3563.1	pirin GN=PIR	/millscripts/multiAlign.pl?numProts=1&seqdb_dir=D%3A%5CSeqDB%5C&database=RefSeq.20180629_Human_ucsc_hg38_cpdbnr_mito_264contams_553smORFs2.SARSCov2.No1ab.NSGorfs.fasta&subgroups=1&scoreUniques=28.61&single=1&accessions=NP_001018119.1&numPeptides=2&peptides=VTLSVLSR-TPTLYLDFK	16	290	6.52504	7.72916	6.52958	7.74084
NP_001018119.1	HEK_24hr	27300000	0.058	2	1	2	HOMO SAPIENS	1	NA	NA	0	2	2	27300000	0	NP_001018119.1	0+6+8+152+9+115	0+6+8+152+9+115	PIR	pirin GN=PIR	5.8	5.8	NA	2	24.43	2	24.43	24.43	3477	3477.1	pirin GN=PIR	/millscripts/multiAlign.pl?numProts=1&seqdb_dir=D%3A%5CSeqDB%5C&database=RefSeq.20180629_Human_ucsc_hg38_cpdbnr_mito_264contams_553smORFs2.SARSCov2.No1ab.NSGorfs.fasta&subgroups=1&scoreUniques=24.43&single=1&accessions=NP_001018119.1&numPeptides=2&peptides=TPTLYLDFK-VTLSVLSR	16	290	6.23204	7.43616	6.3646	7.56708
NP_001313340.1	HEK_12hr	49600000	0.044	2	1	2	HOMO SAPIENS	1	NA	NA	0	2	2	49600000	0	NP_001313340.1|NP_001313342.1|NP_001313344.1|NP_001313347.1|NP_001313348.1|NP_001313349.1|NP_001313350.1	0+125+11+27+7+239	0+125+11+27+7+239|0+104+11+27+7+239|0+91+11+27+7+239|0+65+11+27+7+239|0+91+11+27+7+201|0+65+11+27+7+201|0+125+11+27+7+126	PISD	phosphatidylserine decarboxylase proenzyme, mitochondrial isoform a GN=PISD	4.4	4.4|4.6|4.8|5.1|5.3|5.7|6	NA	2	19.78	2	19.78	19.78|19.78|19.78|19.78|19.78|19.78|19.78	4368	4368.1	phosphatidylserine decarboxylase proenzyme, mitochondrial isoform a GN=PISD	/millscripts/multiAlign.pl?numProts=7&seqdb_dir=D%3A%5CSeqDB%5C&database=RefSeq.20180629_Human_ucsc_hg38_cpdbnr_mito_264contams_553smORFs2.SARSCov2.No1ab.NSGorfs.fasta&subgroups=1-1-1-1-1-1-1&scoreUniques=19.78-19.78-19.78-19.78-19.78-19.78-19.78&single=0&accessions=NP_001313340.1|NP_001313342.1|NP_001313344.1|NP_001313347.1|NP_001313348.1|NP_001313349.1|NP_001313350.1&numPeptides=2&peptides=NLSEFFR-LNQVELPHWLR	23	409	6.33375	7.69548	6.20238	7.54892
NP_001313340.1	HEK_18hr	153000000	0.036	2	1	2	HOMO SAPIENS	1	NA	NA	0	2	2	153000000	0	NP_001313340.1|NP_001313341.1|NP_001313342.1|NP_001313344.1|NP_001313347.1|NP_001313348.1|NP_001313349.1|NP_001313350.1	0+163+7+134+8+97	0+163+7+134+8+97|0+142+7+134+8+97|0+142+7+134+8+97|0+129+7+134+8+97|0+103+7+134+8+97|0+129+7+201|0+103+7+201|0+163+7+126	PISD	phosphatidylserine decarboxylase proenzyme, mitochondrial isoform a GN=PISD	3.6	3.6|3.8|3.8|4|4.2|2|2.2|2.3	NA	2	18	2	18	18|18|18|18|18|9.59|9.59|9.59	4177	4177.1	phosphatidylserine decarboxylase proenzyme, mitochondrial isoform a GN=PISD	/millscripts/multiAlign.pl?numProts=8&seqdb_dir=D%3A%5CSeqDB%5C&database=RefSeq.20180629_Human_ucsc_hg38_cpdbnr_mito_264contams_553smORFs2.SARSCov2.No1ab.NSGorfs.fasta&subgroups=1-1-1-1-1-1-1-1&scoreUniques=18-18-18-18-18-9.59-9.59-9.59&single=0&accessions=NP_001313340.1|NP_001313341.1|NP_001313342.1|NP_001313344.1|NP_001313347.1|NP_001313348.1|NP_001313349.1|NP_001313350.1&numPeptides=2&peptides=NLSEFFR-VVLTGDWK	23	409	6.82296	8.18469	6.82749	8.19637
NP_001313340.1	HEK_24hr	12800000	0.017	1	1	1	HOMO SAPIENS	1	NA	NA	0	1	1	12800000	0	NP_001313340.1|NP_001313341.1|NP_001313342.1|NP_001313344.1|NP_001313347.1|NP_001313348.1|NP_001313349.1|NP_001313350.1	0+163+7+239	0+163+7+239|0+142+7+239|0+142+7+239|0+129+7+239|0+103+7+239|0+129+7+201|0+103+7+201|0+163+7+126	PISD	phosphatidylserine decarboxylase proenzyme, mitochondrial isoform a GN=PISD	1.7	1.7|1.8|1.8|1.8|2|2|2.2|2.3	NA	1	8.89	1	8.89	8.89|8.89|8.89|8.89|8.89|8.89|8.89|8.89	4617	4617.1	phosphatidylserine decarboxylase proenzyme, mitochondrial isoform a GN=PISD	/millscripts/multiAlign.pl?numProts=8&seqdb_dir=D%3A%5CSeqDB%5C&database=RefSeq.20180629_Human_ucsc_hg38_cpdbnr_mito_264contams_553smORFs2.SARSCov2.No1ab.NSGorfs.fasta&subgroups=1-1-1-1-1-1-1-1&scoreUniques=8.89-8.89-8.89-8.89-8.89-8.89-8.89-8.89&single=0&accessions=NP_001313340.1|NP_001313341.1|NP_001313342.1|NP_001313344.1|NP_001313347.1|NP_001313348.1|NP_001313349.1|NP_001313350.1&numPeptides=1&peptides=NLSEFFR	23	409	5.74548	7.10721	5.87804	7.23813
NP_065095.2	HEK_12hr	509000000	0.393	5	1	5	HOMO SAPIENS	1	NA	NA	0	5	5	509000000	0	NP_065095.2	0+66+21+2+17+3+33+57+12	0+66+21+2+17+3+33+57+12	PITHD1	PITH domain-containing protein 1 GN=PITHD1	39.3	39.3	NA	5	76.76	5	76.76	76.76	2121	2121.1	PITH domain-containing protein 1 GN=PITHD1	/millscripts/multiAlign.pl?numProts=1&seqdb_dir=D%3A%5CSeqDB%5C&database=RefSeq.20180629_Human_ucsc_hg38_cpdbnr_mito_264contams_553smORFs2.SARSCov2.No1ab.NSGorfs.fasta&subgroups=1&scoreUniques=76.76&single=1&accessions=NP_065095.2&numPeptides=5&peptides=DLTGELEYATK-VHQVTPQTHFIS-NIPQMSFDDTEREPDQTFSLNR-FVESDADEELLFNIPFTGNVK-GIIIMGEDDDSHPSEMR	13	211	7.59277	8.70672	7.46141	8.56016
NP_065095.2	HEK_18hr	378000000	0.549	8	1	8	HOMO SAPIENS	1	NA	NA	0	8	8	378000000	0	NP_065095.2	0+39+8+19+21+2+17+3+33+24+7+8+30	0+39+8+19+21+2+17+3+33+24+7+8+30	PITHD1	PITH domain-containing protein 1 GN=PITHD1	54.9	54.9	NA	8	124.73	8	124.73	124.73	1227	1227.1	PITH domain-containing protein 1 GN=PITHD1	/millscripts/multiAlign.pl?numProts=1&seqdb_dir=D%3A%5CSeqDB%5C&database=RefSeq.20180629_Human_ucsc_hg38_cpdbnr_mito_264contams_553smORFs2.SARSCov2.No1ab.NSGorfs.fasta&subgroups=1&scoreUniques=124.73&single=1&accessions=NP_065095.2&numPeptides=8&peptides=NIPQMSFDDTEREPDQTFSLNR-VFYIGLR-LQCLNESR-HEVTICNYEASANPADHR-GIIIMGEDDDSHPSEMR-DLTGELEYATK-FVESDADEELLFNIPFTGNVK-VHQVTPQTHFIS	13	211	7.46355	8.57749	7.46808	8.58917
NP_065095.2	HEK_24hr	192000000	0.516	7	1	7	HOMO SAPIENS	1	NA	NA	0	7	7	192000000	0	NP_065095.2	0+66+21+2+17+3+33+16+8+15+30	0+66+21+2+17+3+33+16+8+15+30	PITHD1	PITH domain-containing protein 1 GN=PITHD1	51.6	51.6	NA	7	94.55	7	94.55	94.55	1523	1523.1	PITH domain-containing protein 1 GN=PITHD1	/millscripts/multiAlign.pl?numProts=1&seqdb_dir=D%3A%5CSeqDB%5C&database=RefSeq.20180629_Human_ucsc_hg38_cpdbnr_mito_264contams_553smORFs2.SARSCov2.No1ab.NSGorfs.fasta&subgroups=1&scoreUniques=94.55&single=1&accessions=NP_065095.2&numPeptides=7&peptides=FVESDADEELLFNIPFTGNVK-VHQVTPQTHFIS-NIPQMSFDDTEREPDQTFSLNR-HEVTICNYEASANPADHR-GIIIMGEDDDSHPSEMR-NFGADTTK-DLTGELEYATK	13	211	7.16936	8.2833	7.30191	8.41422
NP_006215.1	HEK_12hr	531000000	0.329	8	1	9	HOMO SAPIENS	1	NA	NA	0	8	9	531000000	0	NP_006215.1	0+8+42+17+6+31+6+17+19+24+8+48+8+36	0+8+42+17+6+31+6+17+19+24+8+48+8+36	PITPNA	phosphatidylinositol transfer protein alpha isoform GN=PITPNA	32.9	32.9	NA	8	97.19	8	97.19	97.19	1664	1664.1	phosphatidylinositol transfer protein alpha isoform GN=PITPNA	/millscripts/multiAlign.pl?numProts=1&seqdb_dir=D%3A%5CSeqDB%5C&database=RefSeq.20180629_Human_ucsc_hg38_cpdbnr_mito_264contams_553smORFs2.SARSCov2.No1ab.NSGorfs.fasta&subgroups=1&scoreUniques=97.19&single=1&accessions=NP_006215.1&numPeptides=8&peptides=LEPEAWK-VPTFVR-QLFCWLDK-EDFLIK-NETGGGEGVEVLVNEPYEK-VILPVSVDEYQVGQLYSVAEASK-HVEAVYIDIADR-GPLGPNWK	11	270	7.6837	8.72509	7.55233	8.57853
NP_006215.1	HEK_18hr	143000000	0.203	5	1	5	HOMO SAPIENS	1	NA	NA	0	8	8	255000000	0	NP_006215.1	0+31+19+17+6+13+9+9+30+36+8+48+8+36	0+31+19+17+6+13+9+9+30+36+8+48+8+36	PITPNA	phosphatidylinositol transfer protein alpha isoform GN=PITPNA	29.6	29.6	0	5	35.93	8	71.2	71.2	757	757.2	phosphatidylinositol transfer protein alpha isoform GN=PITPNA		11	270	7.11394	8.15534	7.11847	8.16701
NP_006215.1	HEK_24hr	33900000	0.114	2	1	2	HOMO SAPIENS	1	NA	NA	0	5	5	116000000	0	NP_006215.1	0+31+19+36+9+39+12+24+8+48+8+36	0+31+19+36+9+39+12+24+8+48+8+36	PITPNA	phosphatidylinositol transfer protein alpha isoform GN=PITPNA	20.7	20.7	0	2	32.51	5	67.5	67.5	728	728.2	phosphatidylinositol transfer protein alpha isoform GN=PITPNA		11	270	6.48881	7.5302	6.62136	7.66112
NP_001271206.1	HEK_12hr	2440000000	0.599	16	1	18	HOMO SAPIENS	1	NA	NA	0	16	18	2440000000	0	NP_001271206.1|NP_001271207.1|NP_036531.1	0+8+36+60+63+2+9+1+36+11+19+27	0+8+36+60+63+2+9+1+36+11+19+27|0+10+36+60+63+2+9+1+36+11+19+26|0+8+36+60+63+2+9+1+36+11+19+26	PITPNB	phosphatidylinositol transfer protein beta isoform isoform 2 GN=PITPNB	59.9	59.9|59.7|60.1	NA	16	186.26	16	186.26	186.26|186.26|186.26	705	705.1	phosphatidylinositol transfer protein beta isoform isoform 2 GN=PITPNB	/millscripts/multiAlign.pl?numProts=3&seqdb_dir=D%3A%5CSeqDB%5C&database=RefSeq.20180629_Human_ucsc_hg38_cpdbnr_mito_264contams_553smORFs2.SARSCov2.No1ab.NSGorfs.fasta&subgroups=1-1-1&scoreUniques=186.26-186.26-186.26&single=0&accessions=NP_001271206.1|NP_001271207.1|NP_036531.1&numPeptides=16&peptides=IETWHKPDLGTLENVHGLDPNTWK-SQVEPADYKADEDPALFQSVK-WIDLTMEDIRR-QLFCWIDK-WWGLQSK-ELANSPDCPQMCAYK-ELANSPDCPQMCAYKLVTIKFKWWGLQSK-TVEIVHIDIADR-GPLGPNWK-DDFFIK-ADEDPALFQSVK-VENFIQK-PDLGTLENVHGLDPNTWK-NETGGGEGIEVLK-RGPLGPNWK-VVLPCSVQEYQVGQLYSVAEASK	14	272	8.24126	9.38739	8.10989	9.24083
NP_001271206.1	HEK_18hr	1530000000	0.5	15	1	16	HOMO SAPIENS	1	NA	NA	0	15	16	1530000000	0	NP_001271206.1|NP_001271207.1|NP_036531.1	0+31+13+42+9+9+51+14+9+1+36+11+18+28	0+31+13+42+9+9+51+14+9+1+36+11+18+28|0+33+13+42+9+9+51+14+9+1+36+11+18+27|0+31+13+42+9+9+51+14+9+1+36+11+18+27	PITPNB	phosphatidylinositol transfer protein beta isoform isoform 2 GN=PITPNB	50	50|49.8|50.1	NA	12	141.61	15	176.88	176.88|176.88|176.88	757	757.1	phosphatidylinositol transfer protein beta isoform isoform 2 GN=PITPNB	/millscripts/multiAlign.pl?numProts=4&seqdb_dir=D%3A%5CSeqDB%5C&database=RefSeq.20180629_Human_ucsc_hg38_cpdbnr_mito_264contams_553smORFs2.SARSCov2.No1ab.NSGorfs.fasta&subgroups=1-1-1-2&scoreUniques=176.88-176.88-176.88-71.2&single=0&accessions=NP_001271206.1|NP_001271207.1|NP_036531.1|NP_006215.1&numPeptides=21&peptides=VENFIQK-LEPEAWK-VPTFVR-WWGLQSK-WIDLTMEDIR-NETGGGEGIEVLK-QLFCWLDK-IETWHKPDLGTLENVHGLDPNTWK-SQVEPADYK-EDFLIK-RGPLGPNWK-GPLGPNWK-NETGGGEGVEVLVNEPYEK-PDLGTLENVHGLDPNTWK-QLFCWIDK-AWNAYPYCR-ELANSPDCPQMCAYK-TVEIVHIDIADR-IETWHKPDLGTQENVHK-DDFFIK-ELANSPDCPQMCAYKLVTIKFKWWGLQSK	14	272	8.03856	9.18469	8.04309	9.19637
NP_001271207.1	HEK_24hr	836000000	0.457	14	1	15	HOMO SAPIENS	1	NA	NA	0	14	15	836000000	0	NP_001271207.1|NP_036531.1|NP_001271206.1	0+33+13+42+9+9+51+14+9+1+15+7+14+11+8+18+6+13	0+33+13+42+9+9+51+14+9+1+15+7+14+11+8+18+6+13|0+31+13+42+9+9+51+14+9+1+15+7+14+11+8+18+6+13|0+31+13+42+9+9+51+14+9+1+15+7+14+11+8+38	PITPNB	phosphatidylinositol transfer protein beta isoform isoform 3 GN=PITPNB	45.7	45.7|46.1|43.7	NA	11	136.64	14	171.63	171.63|171.63|166.77	728	728.1	phosphatidylinositol transfer protein beta isoform isoform 3 GN=PITPNB	/millscripts/multiAlign.pl?numProts=4&seqdb_dir=D%3A%5CSeqDB%5C&database=RefSeq.20180629_Human_ucsc_hg38_cpdbnr_mito_264contams_553smORFs2.SARSCov2.No1ab.NSGorfs.fasta&subgroups=1-1-1-2&scoreUniques=171.63-171.63-166.77-67.5&single=0&accessions=NP_001271207.1|NP_036531.1|NP_001271206.1|NP_006215.1&numPeptides=17&peptides=NETGGGEGIEVLK-VENFIQK-GPLGPNWK-RGPLGPNWK-AWNAYPYCR-IETWHKPDLGTLENVHGLDPNTWK-TVEIVHIDIADR-ELETMR-PDLGTLENVHGLDPNTWK-ELANSPDCPQMCAYK-HVEAVYIDIADR-NETGGGEGVEVLVNEPYEK-DDFFIK-QLFCWLDK-WWGLQSK-SQVEPADYK-QLFCWIDK	14	273	7.77608	8.92221	7.90863	9.05313
NP_036549.2	HEK_12hr	1730000	0.045	1	1	1	HOMO SAPIENS	1	NA	NA	0	1	1	1730000	0	NP_036549.2|NP_858057.1	0+133+15+184	0+133+15+184|0+133+15+120	PITPNC1	cytoplasmic phosphatidylinositol transfer protein 1 isoform a GN=PITPNC1	4.5	4.5|5.5	NA	1	6.15	1	6.15	6.15|6.15	5709	5709.1	cytoplasmic phosphatidylinositol transfer protein 1 isoform a GN=PITPNC1	/millscripts/multiAlign.pl?numProts=2&seqdb_dir=D%3A%5CSeqDB%5C&database=RefSeq.20180629_Human_ucsc_hg38_cpdbnr_mito_264contams_553smORFs2.SARSCov2.No1ab.NSGorfs.fasta&subgroups=1-1&scoreUniques=6.15-6.15&single=0&accessions=NP_036549.2|NP_858057.1&numPeptides=1&peptides=EVCFIDIACDEIPER	17	332	5.0076	6.23805	4.87623	6.09148
NP_001229236.1	HEK_12hr	2220000000	0.387	28	1	30	HOMO SAPIENS	1	NA	NA	0	28	30	2220000000	0	NP_001229236.1|NP_001334654.1|NP_001334658.1|NP_001334659.1|NP_055704.2|NP_001229238.1|NP_001334655.1|NP_001334656.1|NP_001334657.1	0+45+21+27+23+57+26+16+36+13+14+12+15+2+17+39+22+25+21+94+9+16+11+38+13+93+21+26+8+11+31+19+20+14+30+27+26+35+14+4+10+13+14+10	0+45+21+27+23+57+26+16+36+13+14+12+15+2+17+39+22+25+21+94+9+16+11+38+13+93+21+26+8+11+31+19+20+14+30+27+26+35+14+4+10+13+14+10|0+45+21+27+23+57+26+16+36+13+14+12+15+2+17+39+22+25+21+94+9+16+11+38+13+26+21+26+8+11+31+19+20+14+30+27+26+35+14+4+10+13+14+10|0+37+21+27+23+57+26+16+36+13+14+12+15+2+17+39+22+25+21+94+9+16+11+38+13+92+21+26+8+11+31+19+20+14+30+27+26+35+14+4+10+13+14+10|0+37+21+27+23+57+26+16+36+13+14+12+15+2+17+39+22+25+21+94+9+16+11+38+13+26+21+26+8+11+31+19+20+14+30+27+26+35+14+4+10+13+14+10|0+45+21+27+23+57+26+16+36+13+14+12+15+2+17+39+22+25+21+94+9+16+11+38+13+92+21+26+8+11+31+19+20+14+30+27+26+35+14+4+10+13+14+10|0+61+23+57+26+16+36+13+14+12+15+2+17+39+22+25+21+94+9+16+11+38+13+26+21+26+8+11+31+19+20+14+30+27+26+35+14+4+10+13+14+10|0+10+36+13+14+12+15+2+17+39+22+25+21+94+9+16+11+38+13+26+21+26+8+11+31+19+20+14+30+27+26+35+14+4+10+13+14+10|0+10+36+13+14+12+15+2+17+39+22+25+21+94+9+16+11+38+13+92+21+26+8+11+31+19+20+14+30+27+26+35+14+4+10+13+14+10|0+90+9+16+11+38+13+92+21+26+8+11+31+19+20+14+30+27+26+35+14+4+10+13+14+10	PITRM1	presequence protease, mitochondrial isoform 1 precursor GN=PITRM1	38.7	38.7|41.4|39|41.7|38.7|40.5|43.3|39.9|34.3	NA	28	390.14	28	390.14	390.14|390.14|390.14|390.14|390.14|367.8|323.83|323.83|213.75	165	165.1	presequence protease, mitochondrial isoform 1 precursor GN=PITRM1	/millscripts/multiAlign.pl?numProts=9&seqdb_dir=D%3A%5CSeqDB%5C&database=RefSeq.20180629_Human_ucsc_hg38_cpdbnr_mito_264contams_553smORFs2.SARSCov2.No1ab.NSGorfs.fasta&subgroups=1-1-1-1-1-1-1-1-1&scoreUniques=390.14-390.14-390.14-390.14-390.14-367.8-323.83-323.83-213.75&single=0&accessions=NP_001229236.1|NP_001334654.1|NP_001334658.1|NP_001334659.1|NP_055704.2|NP_001229238.1|NP_001334655.1|NP_001334656.1|NP_001334657.1&numPeptides=28&peptides=GMDHFLYGLSDEMK-IFSQHLQNR-STHGLAILGPENPK-EQLFAVSHDK-CSVNATPQQMPQTEK-ELDFWQEGWR-IEPSTVVPAQTPWDK-TVPYTDPDHASLK-VEALSPGDR-MTAQELANGIPDSGHLYASIR-IHGFTVNQVTSVPELFLTAVK-THFLMPFPVNYVGECIR-IAEMTDIK-HLLNGDNMR-EFQITCGPDSFATDPSK-PQDASCLPALK-LSHNGIFTLYSYR-ALIESGLGTDFSPDVGYNGYTR-FFTYGNFPLEQHLK-PVPSSSGGDAHVPHGSQVIR-GFEDDRIEALLHK-TTPMDSTGVPHILEHTVLCGSQK-LLPDHTYSVVSGGDPLCIPELTWEQLK-DPNTIETLQSFGK-AVEDFLR-LEHENPSDPQTPLVFK-TIDEVVEK-AFSSLNTLPEELR	51	1038	7.63878	9.34635	7.50741	9.19979
NP_001229236.1	HEK_18hr	1340000000	0.347	28	1	29	HOMO SAPIENS	1	NA	NA	0	28	29	1340000000	0	NP_001229236.1|NP_001334654.1|NP_001334658.1|NP_001334659.1|NP_055704.2|NP_001229238.1|NP_001334655.1|NP_001334656.1|NP_001334657.1	0+45+21+107+34+8+36+13+23+20+17+39+22+25+21+94+9+16+11+144+21+26+12+16+22+19+20+1+8+5+30+40+13+9+10+16+14+4+17+30	0+45+21+107+34+8+36+13+23+20+17+39+22+25+21+94+9+16+11+144+21+26+12+16+22+19+20+1+8+5+30+40+13+9+10+16+14+4+17+30|0+45+21+107+34+8+36+13+23+20+17+39+22+25+21+94+9+16+11+77+21+26+12+16+22+19+20+1+8+5+30+40+13+9+10+16+14+4+17+30|0+37+21+107+34+8+36+13+23+20+17+39+22+25+21+94+9+16+11+143+21+26+12+16+22+19+20+1+8+5+30+40+13+9+10+16+14+4+17+30|0+37+21+107+34+8+36+13+23+20+17+39+22+25+21+94+9+16+11+77+21+26+12+16+22+19+20+1+8+5+30+40+13+9+10+16+14+4+17+30|0+45+21+107+34+8+36+13+23+20+17+39+22+25+21+94+9+16+11+143+21+26+12+16+22+19+20+1+8+5+30+40+13+9+10+16+14+4+17+30|0+141+34+8+36+13+23+20+17+39+22+25+21+94+9+16+11+77+21+26+12+16+22+19+20+1+8+5+30+40+13+9+10+16+14+4+17+30|0+10+36+13+23+20+17+39+22+25+21+94+9+16+11+77+21+26+12+16+22+19+20+1+8+5+30+40+13+9+10+16+14+4+17+30|0+10+36+13+23+20+17+39+22+25+21+94+9+16+11+143+21+26+12+16+22+19+20+1+8+5+30+40+13+9+10+16+14+4+17+30|0+90+9+16+11+143+21+26+12+16+22+19+20+1+8+5+30+40+13+9+10+16+14+4+17+30	PITRM1	presequence protease, mitochondrial isoform 1 precursor GN=PITRM1	34.7	34.7|37.1|35|37.4|34.8|36.2|39.9|36.7|31	NA	28	379.33	28	379.33	379.33|379.33|379.33|379.33|379.33|358.33|320.05|320.05|217.59	167	167.1	presequence protease, mitochondrial isoform 1 precursor GN=PITRM1	/millscripts/multiAlign.pl?numProts=9&seqdb_dir=D%3A%5CSeqDB%5C&database=RefSeq.20180629_Human_ucsc_hg38_cpdbnr_mito_264contams_553smORFs2.SARSCov2.No1ab.NSGorfs.fasta&subgroups=1-1-1-1-1-1-1-1-1&scoreUniques=379.33-379.33-379.33-379.33-379.33-358.33-320.05-320.05-217.59&single=0&accessions=NP_001229236.1|NP_001334654.1|NP_001334658.1|NP_001334659.1|NP_055704.2|NP_001229238.1|NP_001334655.1|NP_001334656.1|NP_001334657.1&numPeptides=28&peptides=LVMEPTFK-DPNTIETLQSFGK-PVPSSSGGDAHVPHGSQVIR-LLAVSDR-TVPYTDPDHASLK-FTQQDIDEAK-IHGFTVNQVTSVPELFLTAVK-THFLMPFPVNYVGECIR-LEHENPSDPQTPLVFK-IAEMTDIKPILR-QIHEEALSK-IAEMTDIK-ALIESGLGTDFSPDVGYNGYTR-GFEDDRIEALLHK-VEALSPGDR-EFQITCGPDSFATDPSK-AVEDFLR-CSVNATPQQMPQTEK-PQDASCLPALK-GMDHFLYGLSDEMK-IFSQHLQNR-MTAQELANGIPDSGHLYASIR-EQLFAVSHDK-FFTYGNFPLEQHLK-GVVFNEMK-ELDFWQEGWR-TIDEVVEK-LLPDHTYSVVSGGDPLCIPELTWEQLK	51	1038	7.41953	9.1271	7.42407	9.13878
NP_001229236.1	HEK_24hr	1400000000	0.354	28	1	30	HOMO SAPIENS	1	NA	NA	0	28	30	1400000000	0	NP_001229236.1|NP_001334658.1|NP_055704.2|NP_001334654.1|NP_001334659.1|NP_001229238.1|NP_001334656.1|NP_001334655.1|NP_001334657.1	0+45+21+15+35+57+10+32+36+13+14+85+22+25+21+35+7+52+9+16+11+72+9+63+21+26+12+16+22+19+20+1+8+5+30+27+26+9+10+34+10+13+14+10	0+45+21+15+35+57+10+32+36+13+14+85+22+25+21+35+7+52+9+16+11+72+9+63+21+26+12+16+22+19+20+1+8+5+30+27+26+9+10+34+10+13+14+10|0+37+21+15+35+57+10+32+36+13+14+85+22+25+21+35+7+52+9+16+11+72+9+62+21+26+12+16+22+19+20+1+8+5+30+27+26+9+10+34+10+13+14+10|0+45+21+15+35+57+10+32+36+13+14+85+22+25+21+35+7+52+9+16+11+72+9+62+21+26+12+16+22+19+20+1+8+5+30+27+26+9+10+34+10+13+14+10|0+45+21+15+35+57+10+32+36+13+14+85+22+25+21+35+7+52+9+16+11+77+21+26+12+16+22+19+20+1+8+5+30+27+26+9+10+34+10+13+14+10|0+37+21+15+35+57+10+32+36+13+14+85+22+25+21+35+7+52+9+16+11+77+21+26+12+16+22+19+20+1+8+5+30+27+26+9+10+34+10+13+14+10|0+49+35+57+10+32+36+13+14+85+22+25+21+35+7+52+9+16+11+77+21+26+12+16+22+19+20+1+8+5+30+27+26+9+10+34+10+13+14+10|0+10+36+13+14+85+22+25+21+35+7+52+9+16+11+72+9+62+21+26+12+16+22+19+20+1+8+5+30+27+26+9+10+34+10+13+14+10|0+10+36+13+14+85+22+25+21+35+7+52+9+16+11+77+21+26+12+16+22+19+20+1+8+5+30+27+26+9+10+34+10+13+14+10|0+31+7+52+9+16+11+72+9+62+21+26+12+16+22+19+20+1+8+5+30+27+26+9+10+34+10+13+14+10	PITRM1	presequence protease, mitochondrial isoform 1 precursor GN=PITRM1	35.4	35.4|35.7|35.4|36.9|37.2|35.9|36.2|38.2|34.7	NA	28	385.37	28	385.37	385.37|385.37|385.37|373.32|373.32|352.63|326.49|314.44|241.07	144	144.1	presequence protease, mitochondrial isoform 1 precursor GN=PITRM1	/millscripts/multiAlign.pl?numProts=9&seqdb_dir=D%3A%5CSeqDB%5C&database=RefSeq.20180629_Human_ucsc_hg38_cpdbnr_mito_264contams_553smORFs2.SARSCov2.No1ab.NSGorfs.fasta&subgroups=1-1-1-1-1-1-1-1-1&scoreUniques=385.37-385.37-385.37-373.32-373.32-352.63-326.49-314.44-241.07&single=0&accessions=NP_001229236.1|NP_001334658.1|NP_055704.2|NP_001334654.1|NP_001334659.1|NP_001229238.1|NP_001334656.1|NP_001334655.1|NP_001334657.1&numPeptides=28&peptides=EQAQQIELK-FFTYGNFPLEQHLK-MTAQELANGIPDSGHLYASIR-VEALSPGDR-CSVNATPQQMPQTEK-FTQQDIDEAK-TVPYTDPDHASLK-THFLMPFPVNYVGECIR-PQDASCLPALK-PVPSSSGGDAHVPHGSQVIR-AVEDFLR-ALIESGLGTDFSPDVGYNGYTR-IFSQHLQNR-EQLFAVSHDK-IHGFTVNQVTSVPELFLTAVK-TTPMDSTGVPHILEHTVLCGSQK-DPNTIETLQSFGK-TIDEVVEK-LGNQLAK-LLPDHTYSVVSGGDPLCIPELTWEQLK-GFEDDRIEALLHK-STHGLAILGPENPK-LSHNGIFTLYSYR-EDTNNLFSVQFR-ELDFWQEGWR-LVMEPTFK-IAEMTDIKPILR-IAEMTDIK	51	1038	7.43856	9.14613	7.57111	9.27705
NP_000316.2	HEK_12hr	3550000	0.052	1	1	1	HOMO SAPIENS	1	NA	NA	0	1	1	3550000	0	NP_000316.2|NP_001191326.1|NP_001191328.1|NP_002644.4|NP_005020.1	0+96+17+211	0+96+17+211|0+89+17+211|0+43+17+211|0+93+17+204|0+66+17+219	PITX2	pituitary homeobox 2 isoform c GN=PITX2	5.2	5.2|5.3|6.2|5.4|5.6	NA	1	7.78	1	7.78	7.78|7.78|7.78|7.78|7.78	5493	5493.1	pituitary homeobox 2 isoform c GN=PITX2	/millscripts/multiAlign.pl?numProts=5&seqdb_dir=D%3A%5CSeqDB%5C&database=RefSeq.20180629_Human_ucsc_hg38_cpdbnr_mito_264contams_553smORFs2.SARSCov2.No1ab.NSGorfs.fasta&subgroups=1-1-1-1-1&scoreUniques=7.78-7.78-7.78-7.78-7.78&single=0&accessions=NP_000316.2|NP_001191326.1|NP_001191328.1|NP_002644.4|NP_005020.1&numPeptides=1&peptides=THFTSQQLQELEATFQR	11	324	5.50884	6.55023	5.37747	6.40367
NP_689644.2	HEK_18hr	9560000	0.014	1	1	1	HOMO SAPIENS	1	NA	NA	0	1	2	0	0	NP_689644.2	0+416+12+424	0+416+12+424	PIWIL4	piwi-like protein 4 GN=PIWIL4	1.4	1.4	NA	1	7.01	1	7.01	7.01	5193	5193.1	piwi-like protein 4 GN=PIWIL4	/millscripts/multiAlign.pl?numProts=1&seqdb_dir=D%3A%5CSeqDB%5C&database=RefSeq.20180629_Human_ucsc_hg38_cpdbnr_mito_264contams_553smORFs2.SARSCov2.No1ab.NSGorfs.fasta&subgroups=1&scoreUniques=7.01&single=1&accessions=NP_689644.2&numPeptides=1&peptides=LVDNIQRNTNAR	46	852	5.3177	6.98046	5.32223	6.99213
NP_055634.3	HEK_12hr	27800000	0.052	2	1	2	HOMO SAPIENS	1	NA	NA	0	2	2	27800000	0	NP_055634.3	0+173+19+48+18+450	0+173+19+48+18+450	PJA2	E3 ubiquitin-protein ligase Praja-2 GN=PJA2	5.2	5.2	NA	2	37.48	2	37.48	37.48	3393	3393.1	E3 ubiquitin-protein ligase Praja-2 GN=PJA2	/millscripts/multiAlign.pl?numProts=1&seqdb_dir=D%3A%5CSeqDB%5C&database=RefSeq.20180629_Human_ucsc_hg38_cpdbnr_mito_264contams_553smORFs2.SARSCov2.No1ab.NSGorfs.fasta&subgroups=1&scoreUniques=37.48&single=1&accessions=NP_055634.3&numPeptides=2&peptides=SSAGDTEFVHQNSQEIQR-HGEDNDHLQLSAEVVEGSR	27	708	6.01268	7.44404	5.88131	7.29748
NP_055634.3	HEK_18hr	10200000	0.025	1	1	1	HOMO SAPIENS	1	NA	NA	0	1	1	10200000	0	NP_055634.3	0+240+18+450	0+240+18+450	PJA2	E3 ubiquitin-protein ligase Praja-2 GN=PJA2	2.5	2.5	NA	1	7.3	1	7.3	7.3	5147	5147.1	E3 ubiquitin-protein ligase Praja-2 GN=PJA2	/millscripts/multiAlign.pl?numProts=1&seqdb_dir=D%3A%5CSeqDB%5C&database=RefSeq.20180629_Human_ucsc_hg38_cpdbnr_mito_264contams_553smORFs2.SARSCov2.No1ab.NSGorfs.fasta&subgroups=1&scoreUniques=7.3&single=1&accessions=NP_055634.3&numPeptides=1&peptides=SSAGDTEFVHQNSQEIQR	27	708	5.57724	7.0086	5.58177	7.02028
NP_055634.3	HEK_24hr	8850000	0.025	1	1	1	HOMO SAPIENS	1	NA	NA	0	1	1	8850000	0	NP_055634.3	0+240+18+450	0+240+18+450	PJA2	E3 ubiquitin-protein ligase Praja-2 GN=PJA2	2.5	2.5	NA	1	18.77	1	18.77	18.77	3826	3826.1	E3 ubiquitin-protein ligase Praja-2 GN=PJA2	/millscripts/multiAlign.pl?numProts=1&seqdb_dir=D%3A%5CSeqDB%5C&database=RefSeq.20180629_Human_ucsc_hg38_cpdbnr_mito_264contams_553smORFs2.SARSCov2.No1ab.NSGorfs.fasta&subgroups=1&scoreUniques=18.77&single=1&accessions=NP_055634.3&numPeptides=1&peptides=SSAGDTEFVHQNSQEIQR	27	708	5.51558	6.94694	5.64814	7.07786
NP_000288.1	HEK_18hr	1620000	0.029	1	1	1	HOMO SAPIENS	1	NA	NA	0	1	1	1620000	0	NP_000288.1	0+411+29+528	0+411+29+528	PKD2	polycystin-2 GN=PKD2	2.9	2.9	NA	1	4.43	1	4.43	4.43	5755	5755.1	polycystin-2 GN=PKD2	/millscripts/multiAlign.pl?numProts=1&seqdb_dir=D%3A%5CSeqDB%5C&database=RefSeq.20180629_Human_ucsc_hg38_cpdbnr_mito_264contams_553smORFs2.SARSCov2.No1ab.NSGorfs.fasta&subgroups=1&scoreUniques=4.43&single=1&accessions=NP_000288.1&numPeptides=1&peptides=NVWLDRGTRATFIDFSVYNANINLFCVVR	39	968	4.61845	6.20952	4.62298	6.22119
NP_006062.1	HEK_18hr	63000000	0.012	2	1	2	HOMO SAPIENS	1	NA	NA	0	2	2	63000000	0	NP_006062.1	0+123+8+101+21+2000	0+123+8+101+21+2000	PKDREJ	polycystic kidney disease and receptor for egg jelly-related protein precursor GN=PKDREJ	1.2	1.2	NA	2	8.88	2	8.88	8.88	4946	4946.1	polycystic kidney disease and receptor for egg jelly-related protein precursor GN=PKDREJ	/millscripts/multiAlign.pl?numProts=1&seqdb_dir=D%3A%5CSeqDB%5C&database=RefSeq.20180629_Human_ucsc_hg38_cpdbnr_mito_264contams_553smORFs2.SARSCov2.No1ab.NSGorfs.fasta&subgroups=1&scoreUniques=8.88&single=1&accessions=NP_006062.1&numPeptides=2&peptides=LSMQAEATINASVQLDCPAAR-LSLTWSVR	94	2253	5.82621	7.79934	5.83074	7.81102
NP_803875.2	HEK_18hr	12600000	0.001	1	1	1	HOMO SAPIENS	1	NA	NA	0	1	1	12600000	0	NP_803875.2	0+847+7+3389	0+847+7+3389	PKHD1L1	fibrocystin-L precursor GN=PKHD1L1	0.1	0.1	NA	1	4.86	1	4.86	4.86	5643	5643.1	fibrocystin-L precursor GN=PKHD1L1	/millscripts/multiAlign.pl?numProts=1&seqdb_dir=D%3A%5CSeqDB%5C&database=RefSeq.20180629_Human_ucsc_hg38_cpdbnr_mito_264contams_553smORFs2.SARSCov2.No1ab.NSGorfs.fasta&subgroups=1&scoreUniques=4.86&single=1&accessions=NP_803875.2&numPeptides=1&peptides=LPALANK	167	4243	4.87765	7.10037	4.88218	7.11205
NP_000289.1	HEK_12hr	46100000	0.015	1	1	1	HOMO SAPIENS	1	NA	NA	0	3	3	2100000000	0	NP_000289.1|NP_870986.1	0+149+9+179+17+220	0+149+9+179+17+220|0+118+9+179+17+220	PKLR	pyruvate kinase PKLR isoform 1 GN=PKLR	4.5	4.5|4.7	0	1	5.77	3	29.97	29.97|29.97	24	24.2	pyruvate kinase PKLR isoform 1 GN=PKLR		28	574	6.21654	7.6637	6.08517	7.51714
NP_000289.1	HEK_18hr	49200000	0.015	1	1	1	HOMO SAPIENS	1	NA	NA	0	3	4	1890000000	0	NP_000289.1|NP_870986.1	0+149+9+179+17+220	0+149+9+179+17+220|0+118+9+179+17+220	PKLR	pyruvate kinase PKLR isoform 1 GN=PKLR	4.5	4.5|4.7	0	1	6.85	3	32.82	32.82|32.82	25	25.3	pyruvate kinase PKLR isoform 1 GN=PKLR		28	574	6.24481	7.69197	6.24934	7.70364
NP_000289.1	HEK_24hr	8070000	0.015	1	1	1	HOMO SAPIENS	1	NA	NA	0	2	2	498000000	0	NP_000289.1|NP_870986.1	0+149+9+179+11+226	0+149+9+179+11+226|0+118+9+179+11+226	PKLR	pyruvate kinase PKLR isoform 1 GN=PKLR	3.4	3.4|3.6	0	1	7.67	2	23.8	23.8|23.8	29	29.3	pyruvate kinase PKLR isoform 1 GN=PKLR		28	574	5.45972	6.90687	5.59227	7.03779
NP_002645.3	HEK_12hr	54700000000	0.841	47	1	71	HOMO SAPIENS	1	NA	NA	0	46	70	54600000000	0	NP_002645.3|NP_001193725.1|NP_001193728.1|NP_001303247.1|NP_872270.1|NP_001193727.1|NP_001193726.1	0+3+53+10+23+3+28+21+45+2+18+1+49+22+58+6+94+11+79+5	0+3+53+10+23+3+28+21+45+2+18+1+49+22+58+6+94+11+79+5|0+77+53+10+23+3+28+21+45+2+18+1+49+22+58+6+41+10+7+47+79+5|0+8+53+10+23+3+28+21+45+2+18+1+49+22+58+6+41+10+7+47+79+5|0+38+53+10+23+3+28+21+45+2+18+1+49+22+58+6+41+10+7+47+79+5|0+3+53+10+23+3+28+21+45+2+18+1+49+22+58+6+41+10+7+47+79+5|0+77+28+21+45+2+18+1+49+22+58+6+94+11+79+5|0+3+53+11+45+2+18+1+49+22+58+6+94+11+79+5	PKM	pyruvate kinase PKM isoform a GN=PKM	84.1	84.1|66.2|74.8|70.8|75.5|71.8|86.6	NA	45	723.45	46	736.16	736.16|656.64|656.64|656.64|656.64|654.5|629.66	24	24.1	pyruvate kinase PKM isoform a GN=PKM	/millscripts/multiAlign.pl?numProts=9&seqdb_dir=D%3A%5CSeqDB%5C&database=RefSeq.20180629_Human_ucsc_hg38_cpdbnr_mito_264contams_553smORFs2.SARSCov2.No1ab.NSGorfs.fasta&subgroups=1-1-1-1-1-1-1-2-2&scoreUniques=736.16-656.64-656.64-656.64-656.64-654.5-629.66-29.97-29.97&single=0&accessions=NP_002645.3|NP_001193725.1|NP_001193728.1|NP_001303247.1|NP_872270.1|NP_001193727.1|NP_001193726.1|NP_000289.1|NP_870986.1&numPeptides=48&peptides=ITLDNAYMEKCDENILWLDYKNICKVVEVGSK-MQHLIAR-SGMNVAR-CDENILWLDYK-GFFKKGDVVIVLTGWRPGSGFTNTMR-VVEVGSK-FGVEQDVDMVFASFIRKASDVHEVRK-GDLGIEIPAEKVFLAQKMMIGRCNR-QAHLYR-VNFAMNVGK-TATESFASDPILYR-GADFLVTEVENGGSLGSK-FGVEQDVDMVFASFIR-GDVVIVLTGWRPGSGFTNTMR-GDYPLEAVR-TATESFASDPILYRPVAVALDTKGPEIR-NTGIICTIGPASR-LNFSHGTHEYHAETIK-IYVDDGLISLQVK-GDLGIEIPAEK-PHSEAGTAFIQTQQLHAAMADTFLEHMCR-APIIAVTR-VFLAQK-AEGSDVANAVLDGADCIMLSGETAK-AGKPVICATQMLESMIK-GVNLPGAAVDLPAVSEK-PVAIALDTK-DIQDLKFGVEQDVDMVFASFIRKASDVHEVR-DIQDLK-KGDVVIVLTGWRPGSGFTNTMR-DPVQEAWAEDVDLR-GIFPVLCKDPVQEAWAEDVDLRVNFAMNVGKAR-APIIAVTRNPQTAR-TATESFASDPILYRPVAVALDTK-EAEAAIYHLQLFEELRR-KGDVVIVLTGWR-FGVEQDVDMVFASFIRKASDVHEVR-MQHLIAREAEAAIYHLQLFEELRR-RFDEILEASDGIMVAR-LAPITSDPTEATAVGAVEASFKCCSGAIIVLTKSGR-PVICATQMLESMIK-LFEELVR-PVAVALDTK-LDIDSPPITAR-EAEAAIYHLQLFEELR-GIFPVLCK-CCSGAIIVLTK-ARGFFKKGDVVIVLTGWRPGSGFTNTMR	27	531	9.30662	10.738	9.17525	10.5914
NP_001193725.1	HEK_18hr	152000000	0.034	2	1	2	HOMO SAPIENS	1	NA	NA	0	44	76	29000000000	0	NP_001193725.1|NP_001193728.1|NP_001303247.1|NP_872270.1	0+77+53+10+23+3+23+10+10+6+45+2+18+1+49+22+105+10+7+22+14+11+8+6+65+5	0+77+53+10+23+3+23+10+10+6+45+2+18+1+49+22+105+10+7+22+14+11+8+6+65+5|0+8+53+10+23+3+23+10+10+6+45+2+18+1+49+22+105+10+7+22+14+11+8+6+65+5|0+38+53+10+23+3+23+10+10+6+45+2+18+1+49+22+105+10+7+22+14+11+8+6+65+5|0+3+53+10+23+3+23+10+10+6+45+2+18+1+49+22+105+10+7+22+14+11+8+6+65+5	PKM	pyruvate kinase PKM isoform c GN=PKM	69.4	69.4|78.3|74.2|79	0	2	26.81	44	692.11	692.11|692.11|692.11|692.11	25	25.2	pyruvate kinase PKM isoform c GN=PKM		30	605	6.70472	8.18184	6.70925	8.19352
NP_002645.3	HEK_18hr	30800000000	0.804	45	1	78	HOMO SAPIENS	1	NA	NA	0	45	78	30800000000	0	NP_002645.3|NP_001193727.1|NP_001193726.1	0+3+53+10+23+3+23+10+10+6+45+2+18+1+49+22+122+22+11+14+8+6+65+5	0+3+53+10+23+3+23+10+10+6+45+2+18+1+49+22+122+22+11+14+8+6+65+5|0+77+23+10+10+6+45+2+18+1+49+22+122+22+11+14+8+6+65+5|0+3+53+11+45+2+18+1+49+22+122+22+11+14+8+6+65+5	PKM	pyruvate kinase PKM isoform a GN=PKM	80.4	80.4|68|81.1	NA	3	53.93	45	719.23	719.23|623.36|620.68	25	25.1	pyruvate kinase PKM isoform a GN=PKM	/millscripts/multiAlign.pl?numProts=9&seqdb_dir=D%3A%5CSeqDB%5C&database=RefSeq.20180629_Human_ucsc_hg38_cpdbnr_mito_264contams_553smORFs2.SARSCov2.No1ab.NSGorfs.fasta&subgroups=1-1-1-2-2-2-2-3-3&scoreUniques=719.23-623.36-620.68-692.11-692.11-692.11-692.11-32.82-32.82&single=0&accessions=NP_002645.3|NP_001193727.1|NP_001193726.1|NP_001193725.1|NP_001193728.1|NP_001303247.1|NP_872270.1|NP_000289.1|NP_870986.1&numPeptides=48&peptides=GVNLPGAAVDLPAVSEK-GDYPLEAVR-AEGSDVANAVLDGADCIMLSGETAK-PVICATQMLESMIK-GSGTAEVELK-TATESFASDPILYR-AGKPVICATQMLESMIKKPRPTR-FDEILEASDGIMVAR-GFFKKGDVVIVLTGWRPGSGFTNTMR-VFLAQK-KGDVVIVLTGWRPGSGFTNTMR-LNFSHGTHEYHAETIK-VNFAMNVGK-KGDVVIVLTGWR-FGVEQDVDMVFASFIRKASDVHEVRK-GDVVIVLTGWRPGSGFTNTMR-IYVDDGLISLQVK-QAHLYR-ARGFFKKGDVVIVLTGWRPGSGFTNTMR-ITLDNAYMEKCDENILWLDYKNICKVVEVGSK-GIFPVLCK-LFEELVR-LDIDSPPITAR-PGSGFTNTMR-FGVEQDVDMVFASFIRKASDVHEVR-APIIAVTR-DIQDLKFGVEQDVDMVFASFIRKASDVHEVR-PHSEAGTAFIQTQQLHAAMADTFLEHMCRLDIDSPPITAR-GDLGIEIPAEK-MQHLIAR-PHSEAGTAFIQTQQLHAAMADTFLEHMCR-PVAIALDTK-RFDEILEASDGIMVAR-CDENILWLDYK-DPVQEAWAEDVDLR-SGMNVAR-GADFLVTEVENGGSLGSK-EAEAAIYHLQLFEELR-VVEVGSK-FGVEQDVDMVFASFIR-GDLGIEIPAEKVFLAQKMMIGRCNR-AGKPVICATQMLESMIK-CCSGAIIVLTK-TATESFASDPILYRPVAVALDTK-CLAAALIVLTESGR-NTGIICTIGPASR-MQHLIAREAEAAIYHLQLFEELRR-PVAVALDTK	27	531	9.05719	10.4886	9.06172	10.5002
NP_001193725.1	HEK_24hr	61000000	0.034	2	1	2	HOMO SAPIENS	1	NA	NA	0	39	52	17400000000	0	NP_001193725.1|NP_001193728.1|NP_001303247.1|NP_872270.1	0+77+40+23+23+3+28+31+11+4+20+2+18+1+49+22+27+14+17+6+41+10+7+22+14+11+8+6+65+5	0+77+40+23+23+3+28+31+11+4+20+2+18+1+49+22+27+14+17+6+41+10+7+22+14+11+8+6+65+5|0+8+40+23+23+3+28+31+11+4+20+2+18+1+49+22+27+14+17+6+41+10+7+22+14+11+8+6+65+5|0+38+40+23+23+3+28+31+11+4+20+2+18+1+49+22+27+14+17+6+41+10+7+22+14+11+8+6+65+5|0+3+40+23+23+3+28+31+11+4+20+2+18+1+49+22+27+14+17+6+41+10+7+22+14+11+8+6+65+5	PKM	pyruvate kinase PKM isoform c GN=PKM	60.8	60.8|68.6|65|69.3	0	2	23.23	39	638.52	638.52|638.52|638.52|638.52	29	29.2	pyruvate kinase PKM isoform c GN=PKM		30	605	6.30821	7.78533	6.44077	7.91625
NP_002645.3	HEK_24hr	18800000000	0.706	40	1	53	HOMO SAPIENS	1	NA	NA	0	40	53	18800000000	0	NP_002645.3|NP_001193727.1|NP_001193726.1	0+3+40+23+23+3+28+31+11+4+20+2+18+1+49+22+27+14+17+6+58+22+11+14+8+6+65+5	0+3+40+23+23+3+28+31+11+4+20+2+18+1+49+22+27+14+17+6+58+22+11+14+8+6+65+5|0+77+28+31+11+4+20+2+18+1+49+22+27+14+17+6+58+22+11+14+8+6+65+5|0+3+40+34+11+4+20+2+18+1+49+22+27+14+17+6+58+22+11+14+8+6+65+5	PKM	pyruvate kinase PKM isoform a GN=PKM	70.6	70.6|60.4|70.8	NA	3	54.91	40	670.2	670.2|609.03|568.84	29	29.1	pyruvate kinase PKM isoform a GN=PKM	/millscripts/multiAlign.pl?numProts=9&seqdb_dir=D%3A%5CSeqDB%5C&database=RefSeq.20180629_Human_ucsc_hg38_cpdbnr_mito_264contams_553smORFs2.SARSCov2.No1ab.NSGorfs.fasta&subgroups=1-1-1-2-2-2-2-3-3&scoreUniques=670.2-609.03-568.84-638.52-638.52-638.52-638.52-23.8-23.8&single=0&accessions=NP_002645.3|NP_001193727.1|NP_001193726.1|NP_001193725.1|NP_001193728.1|NP_001303247.1|NP_872270.1|NP_000289.1|NP_870986.1&numPeptides=43&peptides=GDYPLEAVR-CLAAALIVLTESGR-AEGSDVANAVLDGADCIMLSGETAK-FGVEQDVDMVFASFIR-GIFPVLCK-LNFSHGTHEYHAETIK-RFDEILEASDGIMVAR-GADFLVTEVENGGSLGSK-FDEILEASDGIMVAR-APIIAVTR-CDENILWLDYK-GDLGIEIPAEK-GIFPVLCKDPVQEAWAEDVDLR-PHSEAGTAFIQTQQLHAAMADTFLEHMCR-LFEELVR-DIQDLKFGVEQDVDMVFASFIRKASDVHEVR-VNFAMNVGK-MQHLIAR-KGDVVIVLTGWRPGSGFTNTMR-ARGFFKKGDVVIVLTGWRPGSGFTNTMR-TATESFASDPILYRPVAVALDTKGPEIR-GDVVIVLTGWRPGSGFTNTMR-FGVEQDVDMVFASFIRKASDVHEVRK-PVAIALDTK-TATESFASDPILYRPVAVALDTK-TATESFASDPILYR-IYVDDGLISLQVK-GFFKKGDVVIVLTGWRPGSGFTNTMR-PGSGFTNTMR-DPVQEAWAEDVDLR-LDIDSPPITAR-AGKPVICATQMLESMIK-CCSGAIIVLTK-EAEAAIYHLQLFEELR-VVEVGSK-DPVQEAWAEDVDLRVNFAMNVGKARGFFK-PVICATQMLESMIK-MQHLIAREAEAAIYHLQLFEELRR-KGDVVIVLTGWR-PVAVALDTK-SGMNVAR-GVNLPGAAVDLPAVSEK-QAHLYR	27	531	8.84279	10.2742	8.97535	10.4051
NP_002732.3	HEK_12hr	136000000	0.054	5	1	5	HOMO SAPIENS	1	NA	NA	0	5	5	136000000	0	NP_002732.3|NP_998725.1	0+303+15+109+9+70+11+111+16+298	0+303+15+109+9+70+11+111+16+298|0+309+15+109+9+70+11+111+16+298	PKN1	serine/threonine-protein kinase N1 isoform 2 GN=PKN1	5.4	5.4|5.3	NA	5	68.73	5	68.73	68.73|68.73	2320	2320.1	serine/threonine-protein kinase N1 isoform 2 GN=PKN1	/millscripts/multiAlign.pl?numProts=2&seqdb_dir=D%3A%5CSeqDB%5C&database=RefSeq.20180629_Human_ucsc_hg38_cpdbnr_mito_264contams_553smORFs2.SARSCov2.No1ab.NSGorfs.fasta&subgroups=1-1&scoreUniques=68.73-68.73&single=0&accessions=NP_002732.3|NP_998725.1&numPeptides=5&peptides=LAGPFPATHYSTLCK-PSGELFAIK-VLLSEFRPSGELFAIK-ELELAVFWR-QMNIDVATWVR	36	942	6.57724	8.13354	6.44587	7.98698
NP_002732.3	HEK_18hr	158000000	0.138	9	1	9	HOMO SAPIENS	1	NA	NA	0	9	9	158000000	0	NP_002732.3|NP_998725.1	0+161+13+12+28+49+11+29+15+90+17+96+22+85+16+111+8+179	0+161+13+12+28+49+11+29+15+90+17+96+22+85+16+111+8+179|0+167+13+12+28+49+11+29+15+90+17+96+22+85+16+111+8+179	PKN1	serine/threonine-protein kinase N1 isoform 2 GN=PKN1	13.8	13.8|13.7	NA	9	122.2	9	122.2	122.2|122.2	1248	1248.1	serine/threonine-protein kinase N1 isoform 2 GN=PKN1	/millscripts/multiAlign.pl?numProts=2&seqdb_dir=D%3A%5CSeqDB%5C&database=RefSeq.20180629_Human_ucsc_hg38_cpdbnr_mito_264contams_553smORFs2.SARSCov2.No1ab.NSGorfs.fasta&subgroups=1-1&scoreUniques=122.2-122.2&single=0&accessions=NP_002732.3|NP_998725.1&numPeptides=9&peptides=LAGPFPATHYSTLCK-LLLTAQQMLQDSK-VLLSEFRPSGELFAIK-LGLLREALERR-PCGPNAWDQSFTLELER-IADFGLCK-PSGELFAIK-ALQAGQLENQAAPDDTQGSPDLGAVELR-LIPNATGTGTFSPGASPGSEAR	36	942	6.64235	8.19866	6.64689	8.21033
NP_002732.3	HEK_24hr	58100000	0.09	7	1	7	HOMO SAPIENS	1	NA	NA	0	7	7	58100000	0	NP_002732.3|NP_998725.1	0+303+15+90+17+96+22+73+7+5+16+111+8+179	0+303+15+90+17+96+22+73+7+5+16+111+8+179|0+309+15+90+17+96+22+73+7+5+16+111+8+179	PKN1	serine/threonine-protein kinase N1 isoform 2 GN=PKN1	9	9|8.9	NA	7	81.87	7	81.87	81.87|81.87	1784	1784.1	serine/threonine-protein kinase N1 isoform 2 GN=PKN1	/millscripts/multiAlign.pl?numProts=2&seqdb_dir=D%3A%5CSeqDB%5C&database=RefSeq.20180629_Human_ucsc_hg38_cpdbnr_mito_264contams_553smORFs2.SARSCov2.No1ab.NSGorfs.fasta&subgroups=1-1&scoreUniques=81.87-81.87&single=0&accessions=NP_002732.3|NP_998725.1&numPeptides=7&peptides=LAGPFPATHYSTLCK-PCGPNAWDQSFTLELER-LIPNATGTGTFSPGASPGSEAR-PSGELFAIK-VLLSEFRPSGELFAIK-FLAVLGR-IADFGLCK	36	942	6.20787	7.76418	6.34043	7.8951
NP_001307636.1	HEK_12hr	631000000	0.221	14	1	14	HOMO SAPIENS	1	NA	NA	0	14	14	631000000	0	NP_001307636.1|NP_006247.1|NP_001307638.1|NP_001307637.1	0+99+21+89+9+9+10+53+58+17+6+14+13+22+7+48+27+44+19+6+26+233+11+95	0+99+21+89+9+9+10+53+58+17+6+14+13+22+7+48+27+44+19+6+26+233+11+95|0+99+21+89+9+9+10+53+58+17+6+14+13+22+7+96+27+44+19+6+26+233+11+95|0+99+21+89+9+9+10+53+58+17+6+33+7+96+27+44+19+6+26+233+11+95|0+52+9+9+10+53+58+17+6+14+13+22+7+96+27+44+19+6+26+233+11+95	PKN2	serine/threonine-protein kinase N2 isoform 2 GN=PKN2	22.1	22.1|21|20|22.4	NA	14	192.2	14	192.2	192.2|192.2|186.01|175.12	659	659.1	serine/threonine-protein kinase N2 isoform 2 GN=PKN2	/millscripts/multiAlign.pl?numProts=4&seqdb_dir=D%3A%5CSeqDB%5C&database=RefSeq.20180629_Human_ucsc_hg38_cpdbnr_mito_264contams_553smORFs2.SARSCov2.No1ab.NSGorfs.fasta&subgroups=1-1-1-1&scoreUniques=192.2-192.2-186.01-175.12&single=0&accessions=NP_001307636.1|NP_006247.1|NP_001307638.1|NP_001307637.1&numPeptides=14&peptides=PAALTGTLEVR-IEFAVAEGAK-LMGCQDILENVPGR-IIIEELSLVAASPTLSPR-PVISPLELR-TDDLSNDVCAVLK-SSFMSR-LQELNAHIVVSDPEDITDCPR-VLDIPGQDSETVFDIQNDR-QSMISTQNQYSTLSK-FTLELDR-SQSEYKPDTPQSGLEYSGIQELEDRR-AIPTVNHSGTFSPQAPVPTTVPVVDVR-FLSTEAISIMR	43	936	7.16656	8.80003	7.03519	8.65347
NP_001307636.1	HEK_18hr	496000000	0.18	13	1	13	HOMO SAPIENS	1	NA	NA	0	13	13	496000000	0	NP_001307636.1|NP_001307638.1|NP_006247.1|NP_001307637.1	0+99+21+51+13+25+9+54+6+12+58+72+7+48+27+157+9+81+8+73+11+95	0+99+21+51+13+25+9+54+6+12+58+72+7+48+27+157+9+81+8+73+11+95|0+99+21+51+13+25+9+54+6+12+58+56+7+96+27+157+9+81+8+73+11+95|0+99+21+51+13+25+9+54+6+12+58+72+7+96+27+157+9+81+8+73+11+95|0+14+13+25+9+54+6+12+58+72+7+96+27+157+9+81+8+73+11+95	PKN2	serine/threonine-protein kinase N2 isoform 2 GN=PKN2	18	18|17.4|17.1|17.8	NA	13	162.16	13	162.16	162.16|162.16|162.16|147.65	843	843.1	serine/threonine-protein kinase N2 isoform 2 GN=PKN2	/millscripts/multiAlign.pl?numProts=4&seqdb_dir=D%3A%5CSeqDB%5C&database=RefSeq.20180629_Human_ucsc_hg38_cpdbnr_mito_264contams_553smORFs2.SARSCov2.No1ab.NSGorfs.fasta&subgroups=1-1-1-1&scoreUniques=162.16-162.16-162.16-147.65&single=0&accessions=NP_001307636.1|NP_001307638.1|NP_006247.1|NP_001307637.1&numPeptides=13&peptides=AIPTVNHSGTFSPQAPVPTTVPVVDVR-FTLELDR-PAALTGTLEVR-IADFGLCK-YSLEQR-LMGCQDILENVPGR-PVISPLELR-IIIEELSLVAASPTLSPR-IFETVNSVR-QSMISTQNQYSTLSK-LQELNAHIVVSDPEDITDCPR-FLSTEAISIMR-LHGTAQQLLQDSK	43	936	7.06201	8.69548	7.06654	8.70716
NP_001307636.1	HEK_24hr	257000000	0.172	12	1	12	HOMO SAPIENS	1	NA	NA	0	12	12	257000000	0	NP_001307636.1|NP_001307638.1|NP_006247.1|NP_001307637.1	0+77+10+12+21+89+9+9+10+53+58+72+7+48+27+247+8+73+11+95	0+77+10+12+21+89+9+9+10+53+58+72+7+48+27+247+8+73+11+95|0+77+10+12+21+89+9+9+10+53+58+56+7+96+27+247+8+73+11+95|0+77+10+12+21+89+9+9+10+53+58+72+7+96+27+247+8+73+11+95|0+52+9+9+10+53+58+72+7+96+27+247+8+73+11+95	PKN2	serine/threonine-protein kinase N2 isoform 2 GN=PKN2	17.2	17.2|16.6|16.3|15.7	NA	12	148.28	12	148.28	148.28|148.28|148.28|121.05	907	907.1	serine/threonine-protein kinase N2 isoform 2 GN=PKN2	/millscripts/multiAlign.pl?numProts=4&seqdb_dir=D%3A%5CSeqDB%5C&database=RefSeq.20180629_Human_ucsc_hg38_cpdbnr_mito_264contams_553smORFs2.SARSCov2.No1ab.NSGorfs.fasta&subgroups=1-1-1-1&scoreUniques=148.28-148.28-148.28-121.05&single=0&accessions=NP_001307636.1|NP_001307638.1|NP_006247.1|NP_001307637.1&numPeptides=12&peptides=IIIEELSLVAASPTLSPR-IADFGLCK-FLSTEAISIMR-QSMISTQNQYSTLSK-PVISPLELR-LMGCQDILENVPGR-SLAYVDNILK-PAALTGTLEVR-AIPTVNHSGTFSPQAPVPTTVPVVDVR-IEFAVAEGAK-LQELNAHIVVSDPEDITDCPR-FTLELDR	43	936	6.77646	8.40993	6.90902	8.54085
NP_001307623.1	HEK_12hr	4370000	0.034	1	1	1	HOMO SAPIENS	1	NA	NA	0	1	1	4370000	0	NP_001307623.1|NP_004562.2	0+105+15+315	0+105+15+315|0+105+15+316	PKNOX1	homeobox protein PKNOX1 isoform 3 GN=PKNOX1	3.4	3.4|3.4	NA	1	4.46	1	4.46	4.46|4.46	6040	6040.1	homeobox protein PKNOX1 isoform 3 GN=PKNOX1	/millscripts/multiAlign.pl?numProts=2&seqdb_dir=D%3A%5CSeqDB%5C&database=RefSeq.20180629_Human_ucsc_hg38_cpdbnr_mito_264contams_553smORFs2.SARSCov2.No1ab.NSGorfs.fasta&subgroups=1-1&scoreUniques=4.46-4.46&single=0&accessions=NP_001307623.1|NP_004562.2&numPeptides=1&peptides=PFFCEDPETDNLMVK	11	435	5.59909	6.64048	5.46772	6.49392
NP_001005242.2	HEK_12hr	213000000	0.045	3	1	4	HOMO SAPIENS	1	NA	NA	0	3	4	213000000	0	NP_001005242.2|NP_004563.2	0+79+22+298+6+287+10+135	0+79+22+298+6+287+10+135|0+79+22+298+6+331+10+135	PKP2	plakophilin-2 isoform 2a GN=PKP2	4.5	4.5|4.3	NA	3	31.42	3	31.42	31.42|31.42	3672	3672.1	plakophilin-2 isoform 2a GN=PKP2	/millscripts/multiAlign.pl?numProts=2&seqdb_dir=D%3A%5CSeqDB%5C&database=RefSeq.20180629_Human_ucsc_hg38_cpdbnr_mito_264contams_553smORFs2.SARSCov2.No1ab.NSGorfs.fasta&subgroups=1-1&scoreUniques=31.42-31.42&single=0&accessions=NP_001005242.2|NP_004563.2&numPeptides=3&peptides=LLQLLK-MLHVGDPSVK-TSSVPEYVYNLHLVENDFVGGR	44	837	6.68493	8.32838	6.55356	8.18182
NP_001005242.2	HEK_18hr	128000000	0.033	2	1	4	HOMO SAPIENS	1	NA	NA	0	2	4	128000000	0	NP_001005242.2|NP_004563.2	0+79+22+298+6+432	0+79+22+298+6+432|0+79+22+298+6+476	PKP2	plakophilin-2 isoform 2a GN=PKP2	3.3	3.3|3.1	NA	2	23.43	2	23.43	23.43|23.43	3821	3821.1	plakophilin-2 isoform 2a GN=PKP2	/millscripts/multiAlign.pl?numProts=2&seqdb_dir=D%3A%5CSeqDB%5C&database=RefSeq.20180629_Human_ucsc_hg38_cpdbnr_mito_264contams_553smORFs2.SARSCov2.No1ab.NSGorfs.fasta&subgroups=1-1&scoreUniques=23.43-23.43&single=0&accessions=NP_001005242.2|NP_004563.2&numPeptides=2&peptides=LLQLLK-TSSVPEYVYNLHLVENDFVGGR	44	837	6.46376	8.10721	6.46829	8.11889
NP_001005242.2	HEK_24hr	96300000	0.051	3	1	4	HOMO SAPIENS	1	NA	NA	0	3	4	96300000	0	NP_001005242.2|NP_004563.2	0+79+22+268+15+15+6+432	0+79+22+268+15+15+6+432|0+79+22+268+15+15+6+476	PKP2	plakophilin-2 isoform 2a GN=PKP2	5.1	5.1|4.8	NA	3	34.12	3	34.12	34.12|34.12	3092	3092.1	plakophilin-2 isoform 2a GN=PKP2	/millscripts/multiAlign.pl?numProts=2&seqdb_dir=D%3A%5CSeqDB%5C&database=RefSeq.20180629_Human_ucsc_hg38_cpdbnr_mito_264contams_553smORFs2.SARSCov2.No1ab.NSGorfs.fasta&subgroups=1-1&scoreUniques=34.12-34.12&single=0&accessions=NP_001005242.2|NP_004563.2&numPeptides=3&peptides=LLQLLK-TSSVPEYVYNLHLVENDFVGGR-ISAAATFIQHECFQK	44	837	6.34017	7.98363	6.47273	8.11455
NP_001005476.1	HEK_12hr	44900000	0.064	5	1	5	HOMO SAPIENS	1	NA	NA	0	5	5	44900000	0	NP_001005476.1|NP_001291898.1|NP_003619.2|NP_001291900.1|NP_001291899.1	0+340+16+31+31+469+10+106+17+129	0+340+16+31+31+469+10+106+17+129|0+340+16+31+31+468+10+106+17+172|0+340+16+31+31+469+10+106+17+172|0+340+16+31+31+469+10+16|0+45+31+468+10+106+17+172	PKP4	plakophilin-4 isoform b GN=PKP4	6.4	6.4|6.2|6.2|6.2|6.8	NA	5	60.64	5	60.64	60.64|60.64|60.64|49.59|49.37	2545	2545.1	plakophilin-4 isoform b GN=PKP4	/millscripts/multiAlign.pl?numProts=5&seqdb_dir=D%3A%5CSeqDB%5C&database=RefSeq.20180629_Human_ucsc_hg38_cpdbnr_mito_264contams_553smORFs2.SARSCov2.No1ab.NSGorfs.fasta&subgroups=1-1-1-1-1&scoreUniques=60.64-60.64-60.64-49.59-49.37&single=0&accessions=NP_001005476.1|NP_001291898.1|NP_003619.2|NP_001291900.1|NP_001291899.1&numPeptides=5&peptides=SSYASQHSQLGQDLR-SAVSPDLHITPIYEGR-VVSSVATALR-DGWNQNHFITPVSTLER-SGMTAVPQHLGPSLQR	54	1149	5.91985	7.65225	5.78848	7.50568
NP_001005476.1	HEK_18hr	2560000	0.013	1	1	1	HOMO SAPIENS	1	NA	NA	0	1	1	2560000	0	NP_001005476.1|NP_001291898.1|NP_001291899.1|NP_001291900.1|NP_003619.2	0+387+15+747	0+387+15+747|0+387+15+789|0+45+15+789|0+387+15+511|0+387+15+790	PKP4	plakophilin-4 isoform b GN=PKP4	1.3	1.3|1.2|1.7|1.6|1.2	NA	1	12.54	1	12.54	12.54|12.54|12.54|12.54|12.54	4605	4605.1	plakophilin-4 isoform b GN=PKP4	/millscripts/multiAlign.pl?numProts=5&seqdb_dir=D%3A%5CSeqDB%5C&database=RefSeq.20180629_Human_ucsc_hg38_cpdbnr_mito_264contams_553smORFs2.SARSCov2.No1ab.NSGorfs.fasta&subgroups=1-1-1-1-1&scoreUniques=12.54-12.54-12.54-12.54-12.54&single=0&accessions=NP_001005476.1|NP_001291898.1|NP_001291899.1|NP_001291900.1|NP_003619.2&numPeptides=1&peptides=SSYASQHSQLGQDLR	54	1149	4.67585	6.40824	4.68038	6.41992
NP_110448.2	HEK_12hr	14200000	0.153	1	1	1	HOMO SAPIENS	1	NA	NA	0	1	1	14200000	0	NP_110448.2	0+76+29+84	0+76+29+84	PLA2G12A	group XIIA secretory phospholipase A2 precursor GN=PLA2G12A	15.3	15.3	NA	1	20.05	1	20.05	20.05	4340	4340.1	group XIIA secretory phospholipase A2 precursor GN=PLA2G12A	/millscripts/multiAlign.pl?numProts=1&seqdb_dir=D%3A%5CSeqDB%5C&database=RefSeq.20180629_Human_ucsc_hg38_cpdbnr_mito_264contams_553smORFs2.SARSCov2.No1ab.NSGorfs.fasta&subgroups=1&scoreUniques=20.05&single=1&accessions=NP_110448.2&numPeptides=1&peptides=YGYKPSPPNGCGSPLFGVHLNIGIPSLTK	7	189	6.30719	7.15229	6.17582	7.00573
NP_036452.1	HEK_12hr	4640000	0.026	1	1	1	HOMO SAPIENS	1	NA	NA	0	1	1	4640000	0	NP_036452.1	0+210+11+191	0+210+11+191	PLA2G15	group XV phospholipase A2 isoform 1 precursor GN=PLA2G15	2.6	2.6	NA	1	5.01	1	5.01	5.01	5907	5907.1	group XV phospholipase A2 isoform 1 precursor GN=PLA2G15	/millscripts/multiAlign.pl?numProts=1&seqdb_dir=D%3A%5CSeqDB%5C&database=RefSeq.20180629_Human_ucsc_hg38_cpdbnr_mito_264contams_553smORFs2.SARSCov2.No1ab.NSGorfs.fasta&subgroups=1&scoreUniques=5.01&single=1&accessions=NP_036452.1&numPeptides=1&peptides=QPQAWKDKYIR	20	412	5.36549	6.66652	5.23412	6.51996
NP_001298122.1	HEK_12hr	13700000	0.042	2	1	2	HOMO SAPIENS	1	NA	NA	0	2	2	13700000	0	NP_001298122.1|NP_077734.1	0+19+7+458+22+183	0+19+7+458+22+183|0+19+7+518+22+183	PLA2G4A	cytosolic phospholipase A2 isoform 2 GN=PLA2G4A	4.2	4.2|3.8	NA	2	22.58	2	22.58	22.58|22.58	4176	4176.1	cytosolic phospholipase A2 isoform 2 GN=PLA2G4A	/millscripts/multiAlign.pl?numProts=2&seqdb_dir=D%3A%5CSeqDB%5C&database=RefSeq.20180629_Human_ucsc_hg38_cpdbnr_mito_264contams_553smORFs2.SARSCov2.No1ab.NSGorfs.fasta&subgroups=1-1&scoreUniques=22.58-22.58&single=0&accessions=NP_001298122.1|NP_077734.1&numPeptides=2&peptides=FTVVVLR-IHVVDSGLTFNLPYPLILRPQR	28	689	5.68956	7.13672	5.55819	6.99016
NP_001298122.1	HEK_18hr	3170000	0.042	2	1	2	HOMO SAPIENS	1	NA	NA	0	2	2	3170000	0	NP_001298122.1|NP_077734.1	0+19+7+458+22+183	0+19+7+458+22+183|0+19+7+518+22+183	PLA2G4A	cytosolic phospholipase A2 isoform 2 GN=PLA2G4A	4.2	4.2|3.8	NA	2	11.12	2	11.12	11.12|11.12	4742	4742.1	cytosolic phospholipase A2 isoform 2 GN=PLA2G4A	/millscripts/multiAlign.pl?numProts=2&seqdb_dir=D%3A%5CSeqDB%5C&database=RefSeq.20180629_Human_ucsc_hg38_cpdbnr_mito_264contams_553smORFs2.SARSCov2.No1ab.NSGorfs.fasta&subgroups=1-1&scoreUniques=11.12-11.12&single=0&accessions=NP_001298122.1|NP_077734.1&numPeptides=2&peptides=FTVVVLR-IHVVDSGLTFNLPYPLILRPQR	28	689	5.0539	6.50106	5.05843	6.51274
NP_001298122.1	HEK_24hr	1370000	0.01	1	1	1	HOMO SAPIENS	1	NA	NA	0	1	1	1370000	0	NP_001298122.1|NP_077734.1	0+19+7+663	0+19+7+663|0+19+7+723	PLA2G4A	cytosolic phospholipase A2 isoform 2 GN=PLA2G4A	1	1|0.9	NA	1	6.05	1	6.05	6.05|6.05	5007	5007.1	cytosolic phospholipase A2 isoform 2 GN=PLA2G4A	/millscripts/multiAlign.pl?numProts=2&seqdb_dir=D%3A%5CSeqDB%5C&database=RefSeq.20180629_Human_ucsc_hg38_cpdbnr_mito_264contams_553smORFs2.SARSCov2.No1ab.NSGorfs.fasta&subgroups=1-1&scoreUniques=6.05-6.05&single=0&accessions=NP_001298122.1|NP_077734.1&numPeptides=1&peptides=FTVVVLR	28	689	4.68956	6.13672	4.82212	6.26764
NP_001026859.1	HEK_12hr	957000000	0.272	13	1	14	HOMO SAPIENS	1	NA	NA	0	13	14	957000000	0	NP_001026859.1|NP_001308475.1	0+44+9+191+9+72+15+36+17+24+19+20+68+42+35+33+16+2+9+83+20+31	0+44+9+191+9+72+15+36+17+24+19+20+68+42+35+33+16+2+9+83+20+31|0+44+9+191+9+72+15+36+17+24+19+40+25+42+35+33+16+2+9+83+20+31	PLAA	phospholipase A-2-activating protein isoform 1 GN=PLAA	27.2	27.2|22.5	NA	13	191.61	13	191.61	191.61|158.8	666	666.1	phospholipase A-2-activating protein isoform 1 GN=PLAA	/millscripts/multiAlign.pl?numProts=2&seqdb_dir=D%3A%5CSeqDB%5C&database=RefSeq.20180629_Human_ucsc_hg38_cpdbnr_mito_264contams_553smORFs2.SARSCov2.No1ab.NSGorfs.fasta&subgroups=1-1&scoreUniques=191.61-158.8&single=0&accessions=NP_001026859.1|NP_001308475.1&numPeptides=13&peptides=EGAQFSSHLINLLNPK-YVPGSSGSSNTLPTADPFTGAGR-YVPGSASMGTTMAGVDPFTGNSAYR-KLTEDDLILLEK-DFVTTAEDR-LLVALGTLISDDSNAVQLAK-TGDLGDINAEQLPGR-PANQLLALR-ILSLICNSSSEKPTVQQLQILWK-GQMLGLGNPSFSDPFTGGGR-LPYNTSDDPWLTAYNFLQK-LWAPDSPNR-IGDVVGSSGANQQTSGK	41	795	7.36813	8.98091	7.23676	8.83435
NP_001026859.1	HEK_18hr	369000000	0.259	13	1	13	HOMO SAPIENS	1	NA	NA	0	13	13	369000000	0	NP_001026859.1|NP_001308475.1	0+44+9+191+9+108+12+3+17+24+19+20+68+14+16+80+16+2+9+19+11+53+20+31	0+44+9+191+9+108+12+3+17+24+19+20+68+14+16+80+16+2+9+19+11+53+20+31|0+44+9+191+9+108+12+3+17+24+19+40+25+14+16+80+16+2+9+19+11+53+20+31	PLAA	phospholipase A-2-activating protein isoform 1 GN=PLAA	25.9	25.9|21.1	NA	13	182.94	13	182.94	182.94|158.05	710	710.1	phospholipase A-2-activating protein isoform 1 GN=PLAA	/millscripts/multiAlign.pl?numProts=2&seqdb_dir=D%3A%5CSeqDB%5C&database=RefSeq.20180629_Human_ucsc_hg38_cpdbnr_mito_264contams_553smORFs2.SARSCov2.No1ab.NSGorfs.fasta&subgroups=1-1&scoreUniques=182.94-158.05&single=0&accessions=NP_001026859.1|NP_001308475.1&numPeptides=13&peptides=PANQLLALR-IGDVVGSSGANQQTSGK-LWAPDSPNR-ESLMSHAIELK-GQMLGLGNPSFSDPFTGGGR-YVPGSSGSSNTLPTADPFTGAGR-EAVTFDQANPTQILGK-LPYNTSDDPWLTAYNFLQK-YVPGSASMGTTMAGVDPFTGNSAYR-EGAQFSSHLINLLNPK-VEAYQWSVSEGR-DFVTTAEDR-LLVALGTLISDDSNAVQLAK	41	795	6.95424	8.56703	6.95877	8.5787
NP_001026859.1	HEK_24hr	364000000	0.285	15	1	15	HOMO SAPIENS	1	NA	NA	0	15	15	364000000	0	NP_001026859.1|NP_001308475.1	0+44+9+242+8+22+15+21+12+3+17+24+19+13+75+14+16+80+16+2+9+19+11+53+20+31	0+44+9+242+8+22+15+21+12+3+17+24+19+13+75+14+16+80+16+2+9+19+11+53+20+31|0+44+9+242+8+22+15+21+12+3+17+24+19+13+7+20+25+14+16+80+16+2+9+19+11+53+20+31	PLAA	phospholipase A-2-activating protein isoform 1 GN=PLAA	28.5	28.5|23.8	NA	15	212.31	15	212.31	212.31|187.32	499	499.1	phospholipase A-2-activating protein isoform 1 GN=PLAA	/millscripts/multiAlign.pl?numProts=2&seqdb_dir=D%3A%5CSeqDB%5C&database=RefSeq.20180629_Human_ucsc_hg38_cpdbnr_mito_264contams_553smORFs2.SARSCov2.No1ab.NSGorfs.fasta&subgroups=1-1&scoreUniques=212.31-187.32&single=0&accessions=NP_001026859.1|NP_001308475.1&numPeptides=15&peptides=EAVTFDQANPTQILGK-GQMLGLGNPSFSDPFTGGGR-IGDVVGSSGANQQTSGK-TGDLGDINAEQLPGR-YVPGSASMGTTMAGVDPFTGNSAYR-VFTESEDR-PANQLLALR-YVPGSSGSSNTLPTADPFTGAGR-LLVALGTLISDDSNAVQLAK-LPYNTSDDPWLTAYNFLQK-VEAYQWSVSEGR-ESLMSHAIELK-EGAQFSSHLINLLNPK-FIIDNTK-LWAPDSPNR	41	795	6.94832	8.5611	7.08087	8.69202
NP_001303816.1	HEK_18hr	75500000	0.028	1	1	1	HOMO SAPIENS	1	NA	NA	0	1	1	75500000	0	NP_001303816.1	0+120+6+86	0+120+6+86	PLAC1	placenta-specific protein 1 precursor GN=PLAC1	2.8	2.8	NA	1	5.06	1	5.06	5.06	5584	5584.1	placenta-specific protein 1 precursor GN=PLAC1	/millscripts/multiAlign.pl?numProts=1&seqdb_dir=D%3A%5CSeqDB%5C&database=RefSeq.20180629_Human_ucsc_hg38_cpdbnr_mito_264contams_553smORFs2.SARSCov2.No1ab.NSGorfs.fasta&subgroups=1&scoreUniques=5.06&single=1&accessions=NP_001303816.1&numPeptides=1&peptides=SPWLTK	3	212	7.40083	7.87795	7.40536	7.88962
NP_001108106.1	HEK_12hr	65200000	0.046	1	1	1	HOMO SAPIENS	1	NA	NA	0	1	1	65200000	0	NP_001108106.1	0+48+23+429	0+48+23+429	PLAG1	zinc finger protein PLAG1 isoform a GN=PLAG1	4.6	4.6	NA	1	6.21	1	6.21	6.21	5698	5698.1	zinc finger protein PLAG1 isoform a GN=PLAG1	/millscripts/multiAlign.pl?numProts=1&seqdb_dir=D%3A%5CSeqDB%5C&database=RefSeq.20180629_Human_ucsc_hg38_cpdbnr_mito_264contams_553smORFs2.SARSCov2.No1ab.NSGorfs.fasta&subgroups=1&scoreUniques=6.21&single=1&accessions=NP_001108106.1&numPeptides=1&peptides=LKVHSYSHTGERPYKCIQQDCTK	16	500	6.61013	7.81425	6.47876	7.66769
NP_775813.2	HEK_12hr	183000000	0.181	8	1	8	HOMO SAPIENS	1	NA	NA	0	8	8	183000000	0	NP_775813.2|NP_001153199.1	0+156+34+9+7+43+23+57+6+33+16+96+13+41+8+47	0+156+34+9+7+43+23+57+6+33+16+96+13+41+8+47|0+156+34+9+7+43+23+57+6+113+13+41+8+47	PLBD2	putative phospholipase B-like 2 isoform 1 precursor GN=PLBD2	18.1	18.1|16.3	NA	8	104.02	8	104.02	104.02|90.89	1540	1540.1	putative phospholipase B-like 2 isoform 1 precursor GN=PLBD2	/millscripts/multiAlign.pl?numProts=2&seqdb_dir=D%3A%5CSeqDB%5C&database=RefSeq.20180629_Human_ucsc_hg38_cpdbnr_mito_264contams_553smORFs2.SARSCov2.No1ab.NSGorfs.fasta&subgroups=1-1&scoreUniques=104.02-90.89&single=0&accessions=NP_775813.2|NP_001153199.1&numPeptides=8&peptides=YNDFLHDPLSLCK-LLPGQSDLLVAHNTWNNYQHMLR-VTSMSLAR-FNSGTYNNQWMIVDYK-SFLEANLEWMQEEMESNPDSPYWHQVR-NPALWK-VSFPAGK-LTLLQLK	25	589	6.86451	8.26245	6.73314	8.11589
NP_775813.2	HEK_18hr	162000000	0.174	9	1	9	HOMO SAPIENS	1	NA	NA	0	9	9	162000000	0	NP_775813.2|NP_001153199.1	0+156+34+86+6+47+6+5+8+20+28+84+13+41+8+47	0+156+34+86+6+47+6+5+8+20+28+84+13+41+8+47|0+156+34+86+6+47+6+5+8+100+13+41+8+47	PLBD2	putative phospholipase B-like 2 isoform 1 precursor GN=PLBD2	17.4	17.4|13.4	NA	9	103.05	9	103.05	103.05|80.39	1531	1531.1	putative phospholipase B-like 2 isoform 1 precursor GN=PLBD2	/millscripts/multiAlign.pl?numProts=2&seqdb_dir=D%3A%5CSeqDB%5C&database=RefSeq.20180629_Human_ucsc_hg38_cpdbnr_mito_264contams_553smORFs2.SARSCov2.No1ab.NSGorfs.fasta&subgroups=1-1&scoreUniques=103.05-80.39&single=0&accessions=NP_775813.2|NP_001153199.1&numPeptides=9&peptides=YWLQFR-LTLLQLK-SFLEANLEWMQEEMESNPDSPYWHQVR-YNDFLHDPLSLCK-FNSGTYNNQWMIVDYK-AFIPGGPSPGSR-VTSMSLAR-NPALWK-GCVLEWVR	25	589	6.81158	8.20952	6.81611	8.22119
NP_775813.2	HEK_24hr	145000000	0.152	7	1	7	HOMO SAPIENS	1	NA	NA	0	7	7	145000000	0	NP_775813.2|NP_001153199.1	0+156+27+146+6+5+8+20+28+84+13+41+8+47	0+156+27+146+6+5+8+20+28+84+13+41+8+47|0+156+27+146+6+5+8+100+13+41+8+47	PLBD2	putative phospholipase B-like 2 isoform 1 precursor GN=PLBD2	15.2	15.2|11.1	NA	7	87.63	7	87.63	87.63|64.13	1658	1658.1	putative phospholipase B-like 2 isoform 1 precursor GN=PLBD2	/millscripts/multiAlign.pl?numProts=2&seqdb_dir=D%3A%5CSeqDB%5C&database=RefSeq.20180629_Human_ucsc_hg38_cpdbnr_mito_264contams_553smORFs2.SARSCov2.No1ab.NSGorfs.fasta&subgroups=1-1&scoreUniques=87.63-64.13&single=0&accessions=NP_775813.2|NP_001153199.1&numPeptides=7&peptides=VTSMSLAR-FNSGTYNNQWMIVDYK-YNDFLHDPLSLCK-NPALWK-SFLEANLEWMQEEMESNPDSPYWHQVR-AFIPGGPSPGSR-GCVLEWVR	25	589	6.76343	8.16137	6.89598	8.29229
NP_056007.1	HEK_12hr	27900000	0.006	1	1	1	HOMO SAPIENS	1	NA	NA	0	1	1	27900000	0	NP_056007.1|NP_877398.1	0+160+8+1048	0+160+8+1048|0+160+8+1005	PLCB1	1-phosphatidylinositol 4,5-bisphosphate phosphodiesterase beta-1 isoform a GN=PLCB1	0.6	0.6|0.6	NA	1	5.04	1	5.04	5.04|5.04	5899	5899.1	1-phosphatidylinositol 4,5-bisphosphate phosphodiesterase beta-1 isoform a GN=PLCB1	/millscripts/multiAlign.pl?numProts=2&seqdb_dir=D%3A%5CSeqDB%5C&database=RefSeq.20180629_Human_ucsc_hg38_cpdbnr_mito_264contams_553smORFs2.SARSCov2.No1ab.NSGorfs.fasta&subgroups=1-1&scoreUniques=5.04-5.04&single=0&accessions=NP_056007.1|NP_877398.1&numPeptides=1&peptides=LQVTPEGR	55	1216	5.70524	7.4456	5.57387	7.29904
NP_056007.1	HEK_24hr	2170000	0.012	1	1	1	HOMO SAPIENS	1	NA	NA	0	1	1	2170000	0	NP_056007.1|NP_877398.1	0+237+15+964	0+237+15+964|0+237+15+921	PLCB1	1-phosphatidylinositol 4,5-bisphosphate phosphodiesterase beta-1 isoform a GN=PLCB1	1.2	1.2|1.2	NA	1	4.47	1	4.47	4.47|4.47	5352	5352.1	1-phosphatidylinositol 4,5-bisphosphate phosphodiesterase beta-1 isoform a GN=PLCB1	/millscripts/multiAlign.pl?numProts=2&seqdb_dir=D%3A%5CSeqDB%5C&database=RefSeq.20180629_Human_ucsc_hg38_cpdbnr_mito_264contams_553smORFs2.SARSCov2.No1ab.NSGorfs.fasta&subgroups=1-1&scoreUniques=4.47-4.47&single=0&accessions=NP_056007.1|NP_877398.1&numPeptides=1&peptides=PYLTVDQMMDFINLK	55	1216	4.5961	6.33646	4.72865	6.46738
NP_001271226.1	HEK_18hr	42300000	0.005	1	1	1	HOMO SAPIENS	1	NA	NA	0	1	1	42300000	0	NP_001271226.1|NP_001271227.1|NP_004564.2	0+243+7+931	0+243+7+931|0+243+7+920|0+243+7+935	PLCB2	1-phosphatidylinositol 4,5-bisphosphate phosphodiesterase beta-2 isoform 2 GN=PLCB2	0.5	0.5|0.5|0.5	NA	1	6.29	1	6.29	6.29|6.29|6.29	5286	5286.1	1-phosphatidylinositol 4,5-bisphosphate phosphodiesterase beta-2 isoform 2 GN=PLCB2	/millscripts/multiAlign.pl?numProts=3&seqdb_dir=D%3A%5CSeqDB%5C&database=RefSeq.20180629_Human_ucsc_hg38_cpdbnr_mito_264contams_553smORFs2.SARSCov2.No1ab.NSGorfs.fasta&subgroups=1-1-1&scoreUniques=6.29-6.29-6.29&single=0&accessions=NP_001271226.1|NP_001271227.1|NP_004564.2&numPeptides=1&peptides=FINQKQR	53	1181	5.90206	7.62634	5.9066	7.63802
NP_000923.1	HEK_12hr	115000000	0.078	6	1	6	HOMO SAPIENS	1	NA	NA	0	6	6	115000000	0	NP_000923.1|NP_001171812.1	0+199+16+21+17+191+18+323+10+123+20+68+16+212	0+199+16+21+17+191+18+323+10+123+20+68+16+212|0+132+16+21+17+191+18+323+10+123+20+68+16+212	PLCB3	1-phosphatidylinositol 4,5-bisphosphate phosphodiesterase beta-3 isoform 1 GN=PLCB3	7.8	7.8|8.3	NA	6	85.31	6	85.31	85.31|85.31	1912	1912.1	1-phosphatidylinositol 4,5-bisphosphate phosphodiesterase beta-3 isoform 1 GN=PLCB3	/millscripts/multiAlign.pl?numProts=2&seqdb_dir=D%3A%5CSeqDB%5C&database=RefSeq.20180629_Human_ucsc_hg38_cpdbnr_mito_264contams_553smORFs2.SARSCov2.No1ab.NSGorfs.fasta&subgroups=1-1&scoreUniques=85.31-85.31&single=0&accessions=NP_000923.1|NP_001171812.1&numPeptides=6&peptides=VVLPTLASLR-RPPGPTTSPASTSLSSPGQR-GKPYLTLEQLMDFINQK-LRPGALGGAADVEDTK-YPLAPGVPLPSPQDLMGR-SESIRPDEFSLEIFER	53	1234	6.33642	8.0607	6.20505	7.91414
NP_000923.1	HEK_18hr	42000000	0.034	4	1	4	HOMO SAPIENS	1	NA	NA	0	4	4	42000000	0	NP_000923.1|NP_001171812.1	0+228+25+784+9+71+9+108	0+228+25+784+9+71+9+108|0+161+25+784+9+71+9+108	PLCB3	1-phosphatidylinositol 4,5-bisphosphate phosphodiesterase beta-3 isoform 1 GN=PLCB3	3.4	3.4|3.6	NA	4	47.88	4	47.88	47.88|47.88	2810	2810.1	1-phosphatidylinositol 4,5-bisphosphate phosphodiesterase beta-3 isoform 1 GN=PLCB3	/millscripts/multiAlign.pl?numProts=2&seqdb_dir=D%3A%5CSeqDB%5C&database=RefSeq.20180629_Human_ucsc_hg38_cpdbnr_mito_264contams_553smORFs2.SARSCov2.No1ab.NSGorfs.fasta&subgroups=1-1&scoreUniques=47.88-47.88&single=0&accessions=NP_000923.1|NP_001171812.1&numPeptides=4&peptides=EAELTEINR-QVQSLLELR-ILLEIGAK-GKPYLTLEQLMDFINQK	53	1234	5.89897	7.62325	5.9035	7.63493
NP_000923.1	HEK_24hr	29100000	0.059	4	1	4	HOMO SAPIENS	1	NA	NA	0	4	4	29100000	0	NP_000923.1|NP_001171812.1	0+199+16+229+18+456+40+276	0+199+16+229+18+456+40+276|0+132+16+229+18+456+40+276	PLCB3	1-phosphatidylinositol 4,5-bisphosphate phosphodiesterase beta-3 isoform 1 GN=PLCB3	5.9	5.9|6.3	NA	4	35.1	4	35.1	35.1|35.1	3050	3050.1	1-phosphatidylinositol 4,5-bisphosphate phosphodiesterase beta-3 isoform 1 GN=PLCB3	/millscripts/multiAlign.pl?numProts=2&seqdb_dir=D%3A%5CSeqDB%5C&database=RefSeq.20180629_Human_ucsc_hg38_cpdbnr_mito_264contams_553smORFs2.SARSCov2.No1ab.NSGorfs.fasta&subgroups=1-1&scoreUniques=35.1-35.1&single=0&accessions=NP_000923.1|NP_001171812.1&numPeptides=4&peptides=RPPGPTTSPASTSLSSPGQR-SESIRPDEFSLEIFER-DDLIASILSEVAPTPLDELR-YPLAPGVPLPSPQDLMGR	53	1234	5.73962	7.46389	5.87217	7.59481
NP_000924.3	HEK_12hr	1120000	0.011	1	1	1	HOMO SAPIENS	1	NA	NA	0	1	1	1120000	0	NP_000924.3|NP_001166117.1|NP_877949.2	0+1052+14+128	0+1052+14+128|0+1064+14+109|0+1052+14+109	PLCB4	1-phosphatidylinositol 4,5-bisphosphate phosphodiesterase beta-4 isoform a GN=PLCB4	1.1	1.1|1.1|1.1	NA	1	5.77	1	5.77	5.77|5.77|5.77	5755	5755.1	1-phosphatidylinositol 4,5-bisphosphate phosphodiesterase beta-4 isoform a GN=PLCB4	/millscripts/multiAlign.pl?numProts=3&seqdb_dir=D%3A%5CSeqDB%5C&database=RefSeq.20180629_Human_ucsc_hg38_cpdbnr_mito_264contams_553smORFs2.SARSCov2.No1ab.NSGorfs.fasta&subgroups=1-1-1&scoreUniques=5.77-5.77-5.77&single=0&accessions=NP_000924.3|NP_001166117.1|NP_877949.2&numPeptides=1&peptides=LLINAHEQQTQQLK	59	1194	4.27837	6.04922	4.147	5.90266
NP_000924.3	HEK_18hr	530000	0.011	1	1	1	HOMO SAPIENS	1	NA	NA	0	1	1	530000	0	NP_000924.3|NP_001166117.1|NP_877949.2	0+1052+14+128	0+1052+14+128|0+1064+14+109|0+1052+14+109	PLCB4	1-phosphatidylinositol 4,5-bisphosphate phosphodiesterase beta-4 isoform a GN=PLCB4	1.1	1.1|1.1|1.1	NA	1	6.8	1	6.8	6.8|6.8|6.8	5226	5226.1	1-phosphatidylinositol 4,5-bisphosphate phosphodiesterase beta-4 isoform a GN=PLCB4	/millscripts/multiAlign.pl?numProts=3&seqdb_dir=D%3A%5CSeqDB%5C&database=RefSeq.20180629_Human_ucsc_hg38_cpdbnr_mito_264contams_553smORFs2.SARSCov2.No1ab.NSGorfs.fasta&subgroups=1-1-1&scoreUniques=6.8-6.8-6.8&single=0&accessions=NP_000924.3|NP_001166117.1|NP_877949.2&numPeptides=1&peptides=LLINAHEQQTQQLK	59	1194	3.95342	5.72428	3.95795	5.73595
NP_588614.1	HEK_12hr	1120000	0.008	1	1	1	HOMO SAPIENS	1	NA	NA	0	1	1	1120000	0	NP_588614.1	0+137+7+645	0+137+7+645	PLCD3	1-phosphatidylinositol 4,5-bisphosphate phosphodiesterase delta-3 GN=PLCD3	0.8	0.8	NA	1	7.14	1	7.14	7.14	5566	5566.1	1-phosphatidylinositol 4,5-bisphosphate phosphodiesterase delta-3 GN=PLCD3	/millscripts/multiAlign.pl?numProts=1&seqdb_dir=D%3A%5CSeqDB%5C&database=RefSeq.20180629_Human_ucsc_hg38_cpdbnr_mito_264contams_553smORFs2.SARSCov2.No1ab.NSGorfs.fasta&subgroups=1&scoreUniques=7.14&single=1&accessions=NP_588614.1&numPeptides=1&peptides=CLTIAFK	33	789	4.5307	6.04922	4.39933	5.90266
NP_001159451.1	HEK_24hr	43600000	0.006	1	1	1	HOMO SAPIENS	1	NA	NA	0	1	1	43600000	0	NP_001159451.1|NP_001275918.1|NP_057425.3	0+749+13+1232	0+749+13+1232|0+1057+13+1216|0+1057+13+1232	PLCE1	1-phosphatidylinositol 4,5-bisphosphate phosphodiesterase epsilon-1 isoform 2 GN=PLCE1	0.6	0.6|0.5|0.5	NA	1	7.79	1	7.79	7.79|7.79|7.79	4734	4734.1	1-phosphatidylinositol 4,5-bisphosphate phosphodiesterase epsilon-1 isoform 2 GN=PLCE1	/millscripts/multiAlign.pl?numProts=3&seqdb_dir=D%3A%5CSeqDB%5C&database=RefSeq.20180629_Human_ucsc_hg38_cpdbnr_mito_264contams_553smORFs2.SARSCov2.No1ab.NSGorfs.fasta&subgroups=1-1-1&scoreUniques=7.79-7.79-7.79&single=0&accessions=NP_001159451.1|NP_001275918.1|NP_057425.3&numPeptides=1&peptides=NPSPGTSAKNAEK	84	1994	5.71521	7.63949	5.84776	7.77041
NP_002651.2	HEK_12hr	898000000	0.125	13	1	14	HOMO SAPIENS	1	NA	NA	0	13	14	898000000	0	NP_002651.2|NP_877963.1	0+68+8+59+20+23+9+244+9+51+25+171+7+59+10+34+6+56+31+88+9+206+15+54+13+16	0+68+8+59+20+23+9+244+9+51+25+171+7+59+10+34+6+56+31+88+9+206+15+54+13+16|0+68+8+59+20+23+9+244+9+51+25+171+7+59+10+34+6+56+31+88+9+206+15+53+13+16	PLCG1	1-phosphatidylinositol 4,5-bisphosphate phosphodiesterase gamma-1 isoform a GN=PLCG1	12.5	12.5|12.5	NA	13	171.06	13	171.06	171.06|171.06	807	807.1	1-phosphatidylinositol 4,5-bisphosphate phosphodiesterase gamma-1 isoform a GN=PLCG1	/millscripts/multiAlign.pl?numProts=2&seqdb_dir=D%3A%5CSeqDB%5C&database=RefSeq.20180629_Human_ucsc_hg38_cpdbnr_mito_264contams_553smORFs2.SARSCov2.No1ab.NSGorfs.fasta&subgroups=1-1&scoreUniques=171.06-171.06&single=0&accessions=NP_002651.2|NP_877963.1&numPeptides=13&peptides=ALFDYK-NNYSEDLELASLLIK-DMSSFPETK-GVLDVPACQIAIRPEGK-NMLSQVNYR-IEGAIDIR-YPINEEALEK-ISQEHLADHFDSR-GLTWLMEDTLQAPTPLQIER-DGAFLVR-VLGDTLLTK-EHLDENSPLGDLLR-NGILYLEDPVNHEWYPHYFVLTSSK	53	1291	7.229	8.95328	7.09763	8.80671
NP_002651.2	HEK_18hr	1220000000	0.14	15	1	15	HOMO SAPIENS	1	NA	NA	0	15	15	1220000000	0	NP_002651.2|NP_877963.1	0+58+6+4+8+59+20+23+9+244+9+51+45+151+7+59+10+34+6+11+9+36+14+197+9+64+15+35+15+83	0+58+6+4+8+59+20+23+9+244+9+51+45+151+7+59+10+34+6+11+9+36+14+197+9+64+15+35+15+83|0+58+6+4+8+59+20+23+9+244+9+51+45+151+7+59+10+34+6+11+9+36+14+197+9+64+15+35+15+82	PLCG1	1-phosphatidylinositol 4,5-bisphosphate phosphodiesterase gamma-1 isoform a GN=PLCG1	14	14|14.1	NA	15	206.5	15	206.5	206.5|206.5	572	572.1	1-phosphatidylinositol 4,5-bisphosphate phosphodiesterase gamma-1 isoform a GN=PLCG1	/millscripts/multiAlign.pl?numProts=2&seqdb_dir=D%3A%5CSeqDB%5C&database=RefSeq.20180629_Human_ucsc_hg38_cpdbnr_mito_264contams_553smORFs2.SARSCov2.No1ab.NSGorfs.fasta&subgroups=1-1&scoreUniques=206.5-206.5&single=0&accessions=NP_002651.2|NP_877963.1&numPeptides=15&peptides=YPINEEALEK-SAIIQNVEK-QITWSR-DGAFLVR-DEAFDPFDK-NMLSQVNYR-IYYSEETSSDQGNEDEEEPK-ALFDYK-NGILYLEDPVNHEWYPHYFVLTSSK-GLTWLMEDTLQAPTPLQIER-EHLDENSPLGDLLR-NNYSEDLELASLLIK-VLGDTLLTK-PFHFQISNPEFAFLR-IEGAIDIR	53	1291	7.36208	9.08636	7.36661	9.09804
NP_002651.2	HEK_24hr	818000000	0.13	14	1	14	HOMO SAPIENS	1	NA	NA	0	14	14	818000000	0	NP_002651.2|NP_877963.1	0+68+8+59+20+23+9+39+13+192+9+51+25+159+9+3+7+59+10+34+6+11+9+36+14+270+15+35+15+83	0+68+8+59+20+23+9+39+13+192+9+51+25+159+9+3+7+59+10+34+6+11+9+36+14+270+15+35+15+83|0+68+8+59+20+23+9+39+13+192+9+51+25+159+9+3+7+59+10+34+6+11+9+36+14+270+15+35+15+82	PLCG1	1-phosphatidylinositol 4,5-bisphosphate phosphodiesterase gamma-1 isoform a GN=PLCG1	13	13|13.1	NA	14	184.35	14	184.35	184.35|184.35	646	646.1	1-phosphatidylinositol 4,5-bisphosphate phosphodiesterase gamma-1 isoform a GN=PLCG1	/millscripts/multiAlign.pl?numProts=2&seqdb_dir=D%3A%5CSeqDB%5C&database=RefSeq.20180629_Human_ucsc_hg38_cpdbnr_mito_264contams_553smORFs2.SARSCov2.No1ab.NSGorfs.fasta&subgroups=1-1&scoreUniques=184.35-184.35&single=0&accessions=NP_002651.2|NP_877963.1&numPeptides=14&peptides=NMLSQVNYR-IEGAIDIR-NGILYLEDPVNHEWYPHYFVLTSSK-PFHFQISNPEFAFLR-ALFDYK-YPINEEALEK-VLGDTLLTK-SAIIQNVEK-DGAFLVR-EHLDENSPLGDLLR-AQAEHMLMR-TMDLPFLEASTLR-NNYSEDLELASLLIK-GLTWLMEDTLQAPTPLQIER	53	1291	7.18848	8.91275	7.32103	9.04367
NP_002652.2	HEK_12hr	11600000	0.03	2	1	2	HOMO SAPIENS	1	NA	NA	0	2	2	11600000	0	NP_002652.2	0+248+16+869+23+109	0+248+16+869+23+109	PLCG2	1-phosphatidylinositol 4,5-bisphosphate phosphodiesterase gamma-2 GN=PLCG2	3	3	NA	2	28.61	2	28.61	28.61	3819	3819.1	1-phosphatidylinositol 4,5-bisphosphate phosphodiesterase gamma-2 GN=PLCG2	/millscripts/multiAlign.pl?numProts=1&seqdb_dir=D%3A%5CSeqDB%5C&database=RefSeq.20180629_Human_ucsc_hg38_cpdbnr_mito_264contams_553smORFs2.SARSCov2.No1ab.NSGorfs.fasta&subgroups=1&scoreUniques=28.61&single=1&accessions=NP_002652.2&numPeptides=2&peptides=FLIHEQQEHWAQDLNK-FVVYEEDMFSDPNFLAHATYPIK	60	1265	5.28631	7.06446	5.15494	6.9179
NP_002652.2	HEK_18hr	21600000	0.01	1	1	1	HOMO SAPIENS	1	NA	NA	0	1	1	21600000	0	NP_002652.2	0+194+13+1058	0+194+13+1058	PLCG2	1-phosphatidylinositol 4,5-bisphosphate phosphodiesterase gamma-2 GN=PLCG2	1	1	NA	1	11.92	1	11.92	11.92	4657	4657.1	1-phosphatidylinositol 4,5-bisphosphate phosphodiesterase gamma-2 GN=PLCG2	/millscripts/multiAlign.pl?numProts=1&seqdb_dir=D%3A%5CSeqDB%5C&database=RefSeq.20180629_Human_ucsc_hg38_cpdbnr_mito_264contams_553smORFs2.SARSCov2.No1ab.NSGorfs.fasta&subgroups=1&scoreUniques=11.92&single=1&accessions=NP_002652.2&numPeptides=1&peptides=DELSFEQFHLFYK	60	1265	5.5563	7.33445	5.56083	7.34613
NP_002652.2	HEK_24hr	16900000	0.01	1	1	1	HOMO SAPIENS	1	NA	NA	0	1	1	16900000	0	NP_002652.2	0+194+13+1058	0+194+13+1058	PLCG2	1-phosphatidylinositol 4,5-bisphosphate phosphodiesterase gamma-2 GN=PLCG2	1	1	NA	1	12.01	1	12.01	12.01	4306	4306.1	1-phosphatidylinositol 4,5-bisphosphate phosphodiesterase gamma-2 GN=PLCG2	/millscripts/multiAlign.pl?numProts=1&seqdb_dir=D%3A%5CSeqDB%5C&database=RefSeq.20180629_Human_ucsc_hg38_cpdbnr_mito_264contams_553smORFs2.SARSCov2.No1ab.NSGorfs.fasta&subgroups=1&scoreUniques=12.01&single=1&accessions=NP_002652.2&numPeptides=1&peptides=DELSFEQFHLFYK	60	1265	5.44974	7.22789	5.58229	7.35881
NP_001124432.1	HEK_12hr	187000000	0.004	1	1	1	HOMO SAPIENS	1	NA	NA	0	1	1	187000000	0	NP_001124432.1|NP_001124433.1|NP_001336180.1|NP_001336181.1|NP_055811.2	0+63+8+1622	0+63+8+1622|0+63+8+931|0+75+8+1601|0+75+8+931|0+75+8+1602	PLCH1	1-phosphatidylinositol 4,5-bisphosphate phosphodiesterase eta-1 isoform a GN=PLCH1	0.4	0.4|0.7|0.4|0.7|0.4	NA	1	11.03	1	11.03	11.03|11.03|11.03|11.03|11.03	5149	5149.1	1-phosphatidylinositol 4,5-bisphosphate phosphodiesterase eta-1 isoform a GN=PLCH1	/millscripts/multiAlign.pl?numProts=5&seqdb_dir=D%3A%5CSeqDB%5C&database=RefSeq.20180629_Human_ucsc_hg38_cpdbnr_mito_264contams_553smORFs2.SARSCov2.No1ab.NSGorfs.fasta&subgroups=1-1-1-1-1&scoreUniques=11.03-11.03-11.03-11.03-11.03&single=0&accessions=NP_001124432.1|NP_001124433.1|NP_001336180.1|NP_001336181.1|NP_055811.2&numPeptides=1&peptides=ILIDSIYK	70	1693	6.42674	8.27184	6.29537	8.12528
NP_001124432.1	HEK_18hr	159000000	0.004	1	1	2	HOMO SAPIENS	1	NA	NA	0	1	2	159000000	0	NP_001124432.1|NP_001124433.1|NP_001336180.1|NP_001336181.1|NP_055811.2	0+63+8+1622	0+63+8+1622|0+63+8+931|0+75+8+1601|0+75+8+931|0+75+8+1602	PLCH1	1-phosphatidylinositol 4,5-bisphosphate phosphodiesterase eta-1 isoform a GN=PLCH1	0.4	0.4|0.7|0.4|0.7|0.4	NA	1	10.73	1	10.73	10.73|10.73|10.73|10.73|10.73	4779	4779.1	1-phosphatidylinositol 4,5-bisphosphate phosphodiesterase eta-1 isoform a GN=PLCH1	/millscripts/multiAlign.pl?numProts=5&seqdb_dir=D%3A%5CSeqDB%5C&database=RefSeq.20180629_Human_ucsc_hg38_cpdbnr_mito_264contams_553smORFs2.SARSCov2.No1ab.NSGorfs.fasta&subgroups=1-1-1-1-1&scoreUniques=10.73-10.73-10.73-10.73-10.73&single=0&accessions=NP_001124432.1|NP_001124433.1|NP_001336180.1|NP_001336181.1|NP_055811.2&numPeptides=1&peptides=ILIDSIYK	70	1693	6.3563	8.2014	6.36083	8.21307
NP_001124432.1	HEK_24hr	262000000	0.004	1	1	1	HOMO SAPIENS	1	NA	NA	0	1	1	262000000	0	NP_001124432.1|NP_001124433.1|NP_001336180.1|NP_001336181.1|NP_055811.2	0+63+8+1622	0+63+8+1622|0+63+8+931|0+75+8+1601|0+75+8+931|0+75+8+1602	PLCH1	1-phosphatidylinositol 4,5-bisphosphate phosphodiesterase eta-1 isoform a GN=PLCH1	0.4	0.4|0.7|0.4|0.7|0.4	NA	1	10.93	1	10.93	10.93|10.93|10.93|10.93|10.93	4430	4430.1	1-phosphatidylinositol 4,5-bisphosphate phosphodiesterase eta-1 isoform a GN=PLCH1	/millscripts/multiAlign.pl?numProts=5&seqdb_dir=D%3A%5CSeqDB%5C&database=RefSeq.20180629_Human_ucsc_hg38_cpdbnr_mito_264contams_553smORFs2.SARSCov2.No1ab.NSGorfs.fasta&subgroups=1-1-1-1-1&scoreUniques=10.93-10.93-10.93-10.93-10.93&single=0&accessions=NP_001124432.1|NP_001124433.1|NP_001336180.1|NP_001336181.1|NP_055811.2&numPeptides=1&peptides=ILIDSIYK	70	1693	6.5732	8.4183	6.70576	8.54922
NP_001137854.1	HEK_12hr	120000000	0.016	1	1	1	HOMO SAPIENS	1	NA	NA	0	1	1	120000000	0	NP_001137854.1	0+29+19+1079	0+29+19+1079	PLCL2	inactive phospholipase C-like protein 2 isoform 1 GN=PLCL2	1.6	1.6	NA	1	7.72	1	7.72	7.72	5499	5499.1	inactive phospholipase C-like protein 2 isoform 1 GN=PLCL2	/millscripts/multiAlign.pl?numProts=1&seqdb_dir=D%3A%5CSeqDB%5C&database=RefSeq.20180629_Human_ucsc_hg38_cpdbnr_mito_264contams_553smORFs2.SARSCov2.No1ab.NSGorfs.fasta&subgroups=1&scoreUniques=7.72&single=1&accessions=NP_001137854.1&numPeptides=1&peptides=AGVGEGGGGGGRLGHGRAR	45	1127	6.42597	8.07918	6.2946	7.93262
NP_001137854.1	HEK_18hr	44300000	0.016	1	1	1	HOMO SAPIENS	1	NA	NA	0	1	1	44300000	0	NP_001137854.1	0+29+19+1079	0+29+19+1079	PLCL2	inactive phospholipase C-like protein 2 isoform 1 GN=PLCL2	1.6	1.6	NA	1	9.38	1	9.38	9.38	4894	4894.1	inactive phospholipase C-like protein 2 isoform 1 GN=PLCL2	/millscripts/multiAlign.pl?numProts=1&seqdb_dir=D%3A%5CSeqDB%5C&database=RefSeq.20180629_Human_ucsc_hg38_cpdbnr_mito_264contams_553smORFs2.SARSCov2.No1ab.NSGorfs.fasta&subgroups=1&scoreUniques=9.38&single=1&accessions=NP_001137854.1&numPeptides=1&peptides=AGVGEGGGGGGRLGHGRAR	45	1127	5.99319	7.6464	5.99772	7.65808
NP_001137854.1	HEK_24hr	91700000	0.016	1	1	1	HOMO SAPIENS	1	NA	NA	0	1	1	91700000	0	NP_001137854.1	0+29+19+1079	0+29+19+1079	PLCL2	inactive phospholipase C-like protein 2 isoform 1 GN=PLCL2	1.6	1.6	NA	1	6.05	1	6.05	6.05	5006	5006.1	inactive phospholipase C-like protein 2 isoform 1 GN=PLCL2	/millscripts/multiAlign.pl?numProts=1&seqdb_dir=D%3A%5CSeqDB%5C&database=RefSeq.20180629_Human_ucsc_hg38_cpdbnr_mito_264contams_553smORFs2.SARSCov2.No1ab.NSGorfs.fasta&subgroups=1&scoreUniques=6.05&single=1&accessions=NP_001137854.1&numPeptides=1&peptides=AGVGEGGGGGGRLGHGRAR	45	1127	6.30916	7.96237	6.44171	8.09329
NP_001230037.1	HEK_12hr	50000000	0.015	2	1	2	HOMO SAPIENS	1	NA	NA	0	2	2	50000000	0	NP_001230037.1|NP_002654.3	0+396+7+355+7+157	0+396+7+355+7+157|0+396+7+355+7+168	PLD2	phospholipase D2 isoform PLD2B GN=PLD2	1.5	1.5|1.5	NA	2	14.66	2	14.66	14.66|14.66	4825	4825.1	phospholipase D2 isoform PLD2B GN=PLD2	/millscripts/multiAlign.pl?numProts=2&seqdb_dir=D%3A%5CSeqDB%5C&database=RefSeq.20180629_Human_ucsc_hg38_cpdbnr_mito_264contams_553smORFs2.SARSCov2.No1ab.NSGorfs.fasta&subgroups=1-1&scoreUniques=14.66-14.66&single=0&accessions=NP_001230037.1|NP_002654.3&numPeptides=2&peptides=VLIADDR-VSILLFK	44	922	6.05552	7.69897	5.92415	7.55241
NP_001230037.1	HEK_18hr	51700000	0.046	3	1	3	HOMO SAPIENS	1	NA	NA	0	3	3	51700000	0	NP_001230037.1|NP_002654.3	0+80+21+416+15+226+7+157	0+80+21+416+15+226+7+157|0+80+21+416+15+226+7+168	PLD2	phospholipase D2 isoform PLD2B GN=PLD2	4.6	4.6|4.6	NA	3	20.13	3	20.13	20.13|20.13	4029	4029.1	phospholipase D2 isoform PLD2B GN=PLD2	/millscripts/multiAlign.pl?numProts=2&seqdb_dir=D%3A%5CSeqDB%5C&database=RefSeq.20180629_Human_ucsc_hg38_cpdbnr_mito_264contams_553smORFs2.SARSCov2.No1ab.NSGorfs.fasta&subgroups=1-1&scoreUniques=20.13-20.13&single=0&accessions=NP_001230037.1|NP_002654.3&numPeptides=3&peptides=VGTCTLYSVRLTHGDFSWTTK-DWVQLDRPFEDFIDR-VLIADDR	44	922	6.07004	7.71349	6.07457	7.72517
NP_001026866.1	HEK_12hr	177000000	0.157	6	1	6	HOMO SAPIENS	1	NA	NA	0	6	6	177000000	0	NP_001026866.1	0+149+8+46+19+97+21+21+14+43+6+33+9+24	0+149+8+46+19+97+21+21+14+43+6+33+9+24	PLD3	phospholipase D3 GN=PLD3	15.7	15.7	NA	6	71.01	6	71.01	71.01	2263	2263.1	phospholipase D3 GN=PLD3	/millscripts/multiAlign.pl?numProts=1&seqdb_dir=D%3A%5CSeqDB%5C&database=RefSeq.20180629_Human_ucsc_hg38_cpdbnr_mito_264contams_553smORFs2.SARSCov2.No1ab.NSGorfs.fasta&subgroups=1&scoreUniques=71.01&single=1&accessions=NP_001026866.1&numPeptides=6&peptides=YMVTER-SFIYVAVMNYLPTLEFSHPHR-QLQTLAPK-FWVVDQTHFYLGSANMDWR-SQLEAIFLR-LLISCWGHSEPSMR	18	490	6.9927	8.24797	6.86133	8.10141
NP_001026866.1	HEK_18hr	61600000	0.097	4	1	4	HOMO SAPIENS	1	NA	NA	0	4	4	61600000	0	NP_001026866.1	0+203+19+139+14+43+6+33+9+24	0+203+19+139+14+43+6+33+9+24	PLD3	phospholipase D3 GN=PLD3	9.7	9.7	NA	4	44.34	4	44.34	44.34	2936	2936.1	phospholipase D3 GN=PLD3	/millscripts/multiAlign.pl?numProts=1&seqdb_dir=D%3A%5CSeqDB%5C&database=RefSeq.20180629_Human_ucsc_hg38_cpdbnr_mito_264contams_553smORFs2.SARSCov2.No1ab.NSGorfs.fasta&subgroups=1&scoreUniques=44.34&single=1&accessions=NP_001026866.1&numPeptides=4&peptides=YMVTER-LLISCWGHSEPSMR-FWVVDQTHFYLGSANMDWR-SQLEAIFLR	18	490	6.53431	7.78958	6.53884	7.80126
NP_001026866.1	HEK_24hr	26500000	0.057	2	1	2	HOMO SAPIENS	1	NA	NA	0	2	2	26500000	0	NP_001026866.1	0+203+19+235+9+24	0+203+19+235+9+24	PLD3	phospholipase D3 GN=PLD3	5.7	5.7	NA	2	23.99	2	23.99	23.99	3495	3495.1	phospholipase D3 GN=PLD3	/millscripts/multiAlign.pl?numProts=1&seqdb_dir=D%3A%5CSeqDB%5C&database=RefSeq.20180629_Human_ucsc_hg38_cpdbnr_mito_264contams_553smORFs2.SARSCov2.No1ab.NSGorfs.fasta&subgroups=1&scoreUniques=23.99&single=1&accessions=NP_001026866.1&numPeptides=2&peptides=FWVVDQTHFYLGSANMDWR-SQLEAIFLR	18	490	6.16797	7.42325	6.30053	7.55417
NP_001295103.1	HEK_18hr	924000000	0.066	1	1	1	HOMO SAPIENS	1	NA	NA	0	1	2	0	0	NP_001295103.1|NP_620145.2	0+326+34+153	0+326+34+153|0+319+34+153	PLD4	phospholipase D4 isoform 1 GN=PLD4	6.6	6.6|6.7	NA	1	6.09	1	6.09	6.09|6.09	5331	5331.1	phospholipase D4 isoform 1 GN=PLD4	/millscripts/multiAlign.pl?numProts=2&seqdb_dir=D%3A%5CSeqDB%5C&database=RefSeq.20180629_Human_ucsc_hg38_cpdbnr_mito_264contams_553smORFs2.SARSCov2.No1ab.NSGorfs.fasta&subgroups=1-1&scoreUniques=6.09-6.09&single=0&accessions=NP_001295103.1|NP_620145.2&numPeptides=1&peptides=DLEALLAVMGSAQEFIYASVMEYFPTTRFSHPPR	17	513	7.73522	8.96567	7.73975	8.97735
NP_849158.2	HEK_18hr	2670000	0.083	1	1	1	HOMO SAPIENS	1	NA	NA	0	1	1	2670000	0	NP_849158.2	0+221+21+10	0+221+21+10	PLD6	mitochondrial cardiolipin hydrolase GN=PLD6	8.3	8.3	NA	1	4.39	1	4.39	4.39	5761	5761.1	mitochondrial cardiolipin hydrolase GN=PLD6	/millscripts/multiAlign.pl?numProts=1&seqdb_dir=D%3A%5CSeqDB%5C&database=RefSeq.20180629_Human_ucsc_hg38_cpdbnr_mito_264contams_553smORFs2.SARSCov2.No1ab.NSGorfs.fasta&subgroups=1&scoreUniques=4.39&single=1&accessions=NP_849158.2&numPeptides=1&peptides=SHGSCAPPVSRAGGRLLSWHR	13	252	5.31257	6.42651	5.3171	6.43819
NP_958782.1	HEK_12hr	802000000	0.05	20	1	21	HOMO SAPIENS	1	NA	NA	0	20	21	826000000	0	NP_958782.1|NP_000436.2|NP_958780.1|NP_958781.1|NP_958783.1|NP_958784.1|NP_958785.1|NP_958786.1	0+21+7+722+14+822+6+537+10+232+8+388+20+21+13+120+27+20+19+37+9+55+7+105+11+142+11+62+16+185+14+217+8+320+19+241+9+67+9+133	0+21+7+722+14+822+6+537+10+232+8+388+20+21+13+120+27+20+19+37+9+55+7+105+11+142+11+62+16+185+14+217+8+320+19+241+9+67+9+133|0+640+14+822+6+537+10+232+8+388+20+21+13+120+27+20+19+37+9+55+7+105+11+142+11+62+16+185+14+217+8+320+19+241+9+67+9+133|0+599+14+822+6+537+10+232+8+388+20+21+13+120+27+20+19+37+9+55+7+105+11+142+11+62+16+185+14+217+8+320+19+241+9+67+9+133|0+591+14+822+6+537+10+232+8+388+20+21+13+120+27+20+19+37+9+55+7+105+11+142+11+62+16+185+14+217+8+320+19+241+9+67+9+133|0+581+14+822+6+537+10+232+8+388+20+21+13+120+27+20+19+37+9+55+7+105+11+142+11+62+16+185+14+217+8+320+19+241+9+67+9+133|0+613+14+822+6+537+10+232+8+388+20+21+13+120+27+20+19+37+9+55+7+105+11+142+11+62+16+185+14+217+8+320+19+241+9+67+9+133|0+617+14+822+6+537+10+232+8+388+20+21+13+120+27+20+19+37+9+55+7+105+11+142+11+62+16+185+14+217+8+320+19+241+9+67+9+133|0+613+14+822+6+537+10+232+8+388+20+21+13+120+27+20+19+37+9+55+7+105+11+142+11+62+16+185+14+217+8+320+19+241+9+67+9+133	PLEC	plectin isoform 1 GN=PLEC	5	5|5|5|5|5|5|5|5	NA	17	204.88	20	257.37	257.37|249.77|249.77|249.77|249.77|249.77|249.77|249.77	401	401.1	plectin isoform 1 GN=PLEC	/millscripts/multiAlign.pl?numProts=9&seqdb_dir=D%3A%5CSeqDB%5C&database=RefSeq.20180629_Human_ucsc_hg38_cpdbnr_mito_264contams_553smORFs2.SARSCov2.No1ab.NSGorfs.fasta&subgroups=1-1-1-1-1-1-1-1-2&scoreUniques=257.37-249.77-249.77-249.77-249.77-249.77-249.77-249.77-212.69&single=0&accessions=NP_958782.1|NP_000436.2|NP_958780.1|NP_958781.1|NP_958783.1|NP_958784.1|NP_958785.1|NP_958786.1|NP_112598.3&numPeptides=32&peptides=GFFDPNTHENLTYLQLLER-GFFDPNTHENLTYVQLLR-LLEAQIATGGVIDPVHSHR-AVPVWDVLASGYVSR-ATVSAPFGK-RDELLAQHAAGALGLPDLVAVLTR-SLQAVPGAK-QDLLSR-GFFDPNTHENLTYR-LCFEGLR-APVPASELLASGVLSR-GLFDEEMNEILTDPSDDTK-SLAAEEEAAR-GSAVHQLSEELR-VPVDVAYR-TPVEVPVGGFK-DALDGPAAEAEPEHSFDGLR-FPVTDAVNK-LTVDEAVR-LLPSGQR-LPLETAYR-IEEEIR-FFFDPSAR-LAQGHTTVDELAR-LWVDEAVR-EGVMVAK-AGLVSPELHEQLLVAEQAVTGHHDPFSGSQIPLFQAMK-DGTSLWDLLSSCHFTEEQR-SLESLHSFVAAATK-VPLDEALQR-VQMEELSK-AGLVGPEFHEK	264	4684	6.48257	8.90417	6.3512	8.75761
NP_958782.1	HEK_18hr	166000000	0.019	8	1	8	HOMO SAPIENS	1	NA	NA	0	12	12	569000000	0	NP_958782.1|NP_000436.2|NP_958780.1|NP_958781.1|NP_958783.1|NP_958784.1|NP_958785.1|NP_958786.1	0+21+7+632+15+1424+9+263+8+388+20+154+27+20+19+366+11+253+10+231+8+64+13+721	0+21+7+632+15+1424+9+263+8+388+20+154+27+20+19+366+11+253+10+231+8+64+13+721|0+550+15+1424+9+263+8+388+20+154+27+20+19+366+11+253+10+231+8+64+13+721|0+509+15+1424+9+263+8+388+20+154+27+20+19+366+11+253+10+231+8+64+13+721|0+501+15+1424+9+263+8+388+20+154+27+20+19+366+11+253+10+231+8+64+13+721|0+491+15+1424+9+263+8+388+20+154+27+20+19+366+11+253+10+231+8+64+13+721|0+523+15+1424+9+263+8+388+20+154+27+20+19+366+11+253+10+231+8+64+13+721|0+527+15+1424+9+263+8+388+20+154+27+20+19+366+11+253+10+231+8+64+13+721|0+523+15+1424+9+263+8+388+20+154+27+20+19+366+11+253+10+231+8+64+13+721	PLEC	plectin isoform 1 GN=PLEC	3.1	3.1|3|3|3|3.1|3|3|3	0	8	87.99	12	149.11	149.11|140.57|140.57|140.57|140.57|140.57|140.57|140.57	490	490.2	plectin isoform 1 GN=PLEC		264	4684	5.7985	8.22011	5.80303	8.23178
NP_000436.2	HEK_24hr	5570000	0.002	1	1	1	HOMO SAPIENS	1	NA	NA	0	5	5	276000000	0	NP_000436.2|NP_958780.1|NP_958781.1|NP_958782.1|NP_958783.1|NP_958784.1|NP_958785.1|NP_958786.1	0+2831+27+20+19+366+11+253+10+1037	0+2831+27+20+19+366+11+253+10+1037|0+2790+27+20+19+366+11+253+10+1037|0+2782+27+20+19+366+11+253+10+1037|0+2941+27+20+19+366+11+253+10+1037|0+2772+27+20+19+366+11+253+10+1037|0+2804+27+20+19+366+11+253+10+1037|0+2808+27+20+19+366+11+253+10+1037|0+2804+27+20+19+366+11+253+10+1037	PLEC	plectin isoform 1c GN=PLEC	1.4	1.4|1.4|1.4|1.4|1.4|1.4|1.4|1.4	0	1	10.96	5	72.18	72.18|72.18|72.18|72.18|72.18|72.18|72.18|72.18	480	480.2	plectin isoform 1c GN=PLEC		257	4574	4.33592	6.74586	4.46848	6.87678
NP_001001974.1	HEK_12hr	14600000	0.091	2	1	2	HOMO SAPIENS	1	NA	NA	0	2	2	14600000	0	NP_001001974.1|NP_001182537.1|NP_001317107.1	0+35+20+210+17+122	0+35+20+210+17+122|0+35+20+210+17+52|0+35+20+210+17+101	PLEKHA1	pleckstrin homology domain-containing family A member 1 isoform 1 GN=PLEKHA1	9.1	9.1|11|9.6	NA	2	26.22	2	26.22	26.22|26.22|26.22	3956	3956.1	pleckstrin homology domain-containing family A member 1 isoform 1 GN=PLEKHA1	/millscripts/multiAlign.pl?numProts=3&seqdb_dir=D%3A%5CSeqDB%5C&database=RefSeq.20180629_Human_ucsc_hg38_cpdbnr_mito_264contams_553smORFs2.SARSCov2.No1ab.NSGorfs.fasta&subgroups=1-1-1&scoreUniques=26.22-26.22-26.22&single=0&accessions=NP_001001974.1|NP_001182537.1|NP_001317107.1&numPeptides=2&peptides=EDSFVWYMDNPQNLPSGSSR-TFYVQADSPEEMHSWIK	18	404	5.90908	7.16435	5.77771	7.01779
NP_001001974.1	HEK_18hr	5940000	0.042	1	1	1	HOMO SAPIENS	1	NA	NA	0	1	1	5940000	0	NP_001001974.1|NP_001182537.1|NP_001317107.1	0+265+17+122	0+265+17+122|0+265+17+52|0+265+17+101	PLEKHA1	pleckstrin homology domain-containing family A member 1 isoform 1 GN=PLEKHA1	4.2	4.2|5|4.4	NA	1	10.29	1	10.29	10.29|10.29|10.29	4807	4807.1	pleckstrin homology domain-containing family A member 1 isoform 1 GN=PLEKHA1	/millscripts/multiAlign.pl?numProts=3&seqdb_dir=D%3A%5CSeqDB%5C&database=RefSeq.20180629_Human_ucsc_hg38_cpdbnr_mito_264contams_553smORFs2.SARSCov2.No1ab.NSGorfs.fasta&subgroups=1-1-1&scoreUniques=10.29-10.29-10.29&single=0&accessions=NP_001001974.1|NP_001182537.1|NP_001317107.1&numPeptides=1&peptides=TFYVQADSPEEMHSWIK	18	404	5.51851	6.77379	5.52304	6.78546
NP_067636.1	HEK_12hr	8230000	0.023	1	1	1	HOMO SAPIENS	1	NA	NA	0	1	1	8230000	0	NP_067636.1	0+130+10+285	0+130+10+285	PLEKHA2	pleckstrin homology domain-containing family A member 2 GN=PLEKHA2	2.3	2.3	NA	1	6.08	1	6.08	6.08	5718	5718.1	pleckstrin homology domain-containing family A member 2 GN=PLEKHA2	/millscripts/multiAlign.pl?numProts=1&seqdb_dir=D%3A%5CSeqDB%5C&database=RefSeq.20180629_Human_ucsc_hg38_cpdbnr_mito_264contams_553smORFs2.SARSCov2.No1ab.NSGorfs.fasta&subgroups=1&scoreUniques=6.08&single=1&accessions=NP_067636.1&numPeptides=1&peptides=SLAAPPALEK	19	425	5.63665	6.9154	5.50528	6.76884
NP_001137293.2	HEK_12hr	4740000	0.032	2	1	2	HOMO SAPIENS	1	NA	NA	0	2	2	4740000	0	NP_001137293.2|NP_001243399.1|NP_001243716.1|NP_061885.2	0+595+19+408+19+133	0+595+19+408+19+133|0+601+19+510+19+133|0+487+19+440+19+133|0+595+19+350+19+133	PLEKHA5	pleckstrin homology domain-containing family A member 5 isoform 2 GN=PLEKHA5	3.2	3.2|2.9|3.4|3.4	NA	2	13.46	2	13.46	13.46|13.46|13.46|13.46	4919	4919.1	pleckstrin homology domain-containing family A member 5 isoform 2 GN=PLEKHA5	/millscripts/multiAlign.pl?numProts=4&seqdb_dir=D%3A%5CSeqDB%5C&database=RefSeq.20180629_Human_ucsc_hg38_cpdbnr_mito_264contams_553smORFs2.SARSCov2.No1ab.NSGorfs.fasta&subgroups=1-1-1-1&scoreUniques=13.46-13.46-13.46-13.46&single=0&accessions=NP_001137293.2|NP_001243399.1|NP_001243716.1|NP_061885.2&numPeptides=2&peptides=ENDVKPDHETPATEIVQLK-SVPAGLTLQSVSPQSLQGK	56	1174	4.92759	6.67578	4.79622	6.52922
NP_001137293.2	HEK_18hr	19400000	0.03	2	1	2	HOMO SAPIENS	1	NA	NA	0	2	2	19400000	0	NP_001137293.2|NP_001243399.1|NP_001243716.1|NP_061885.2	0+387+16+577+20+174	0+387+16+577+20+174|0+393+16+679+20+174|0+279+16+609+20+174|0+387+16+519+20+174	PLEKHA5	pleckstrin homology domain-containing family A member 5 isoform 2 GN=PLEKHA5	3	3|2.8|3.2|3.2	NA	2	19.87	2	19.87	19.87|19.87|19.87|19.87	4047	4047.1	pleckstrin homology domain-containing family A member 5 isoform 2 GN=PLEKHA5	/millscripts/multiAlign.pl?numProts=4&seqdb_dir=D%3A%5CSeqDB%5C&database=RefSeq.20180629_Human_ucsc_hg38_cpdbnr_mito_264contams_553smORFs2.SARSCov2.No1ab.NSGorfs.fasta&subgroups=1-1-1-1&scoreUniques=19.87-19.87-19.87-19.87&single=0&accessions=NP_001137293.2|NP_001243399.1|NP_001243716.1|NP_061885.2&numPeptides=2&peptides=GLNVIGASDQSPLQSPSNLR-GGNRPNTGPLYTEADR	56	1174	5.53961	7.2878	5.54414	7.29948
NP_001137293.2	HEK_24hr	8170000	0.013	1	1	1	HOMO SAPIENS	1	NA	NA	0	1	1	8170000	0	NP_001137293.2|NP_001243399.1|NP_001243716.1|NP_061885.2	0+387+16+771	0+387+16+771|0+393+16+873|0+279+16+803|0+387+16+713	PLEKHA5	pleckstrin homology domain-containing family A member 5 isoform 2 GN=PLEKHA5	1.3	1.3|1.2|1.4|1.4	NA	1	9.93	1	9.93	9.93|9.93|9.93|9.93	4522	4522.1	pleckstrin homology domain-containing family A member 5 isoform 2 GN=PLEKHA5	/millscripts/multiAlign.pl?numProts=4&seqdb_dir=D%3A%5CSeqDB%5C&database=RefSeq.20180629_Human_ucsc_hg38_cpdbnr_mito_264contams_553smORFs2.SARSCov2.No1ab.NSGorfs.fasta&subgroups=1-1-1-1&scoreUniques=9.93-9.93-9.93-9.93&single=0&accessions=NP_001137293.2|NP_001243399.1|NP_001243716.1|NP_061885.2&numPeptides=1&peptides=GGNRPNTGPLYTEADR	56	1174	5.16403	6.91222	5.29659	7.04314
NP_001316559.1	HEK_12hr	8240000	0.016	1	1	1	HOMO SAPIENS	1	NA	NA	0	1	1	8240000	0	NP_001316559.1|NP_001316560.1|NP_778228.3	0+457+21+793	0+457+21+793|0+457+21+644|0+457+21+643	PLEKHA7	pleckstrin homology domain-containing family A member 7 isoform 1 GN=PLEKHA7	1.6	1.6|1.8|1.8	NA	1	4.08	1	4.08	4.08|4.08|4.08	6136	6136.1	pleckstrin homology domain-containing family A member 7 isoform 1 GN=PLEKHA7	/millscripts/multiAlign.pl?numProts=3&seqdb_dir=D%3A%5CSeqDB%5C&database=RefSeq.20180629_Human_ucsc_hg38_cpdbnr_mito_264contams_553smORFs2.SARSCov2.No1ab.NSGorfs.fasta&subgroups=1-1-1&scoreUniques=4.08-4.08-4.08&single=0&accessions=NP_001316559.1|NP_001316560.1|NP_778228.3&numPeptides=1&peptides=QGPGQSLSFPENYQTLPKSTR	61	1271	5.1306	6.91593	4.99923	6.76936
NP_001316559.1	HEK_18hr	1120000	0.016	1	1	1	HOMO SAPIENS	1	NA	NA	0	1	1	1120000	0	NP_001316559.1|NP_001316560.1|NP_778228.3	0+457+21+793	0+457+21+793|0+457+21+644|0+457+21+643	PLEKHA7	pleckstrin homology domain-containing family A member 7 isoform 1 GN=PLEKHA7	1.6	1.6|1.8|1.8	NA	1	5.16	1	5.16	5.16|5.16|5.16	5560	5560.1	pleckstrin homology domain-containing family A member 7 isoform 1 GN=PLEKHA7	/millscripts/multiAlign.pl?numProts=3&seqdb_dir=D%3A%5CSeqDB%5C&database=RefSeq.20180629_Human_ucsc_hg38_cpdbnr_mito_264contams_553smORFs2.SARSCov2.No1ab.NSGorfs.fasta&subgroups=1-1-1&scoreUniques=5.16-5.16-5.16&single=0&accessions=NP_001316559.1|NP_001316560.1|NP_778228.3&numPeptides=1&peptides=QGPGQSLSFPENYQTLPKSTR	61	1271	4.26389	6.04922	4.26842	6.06089
NP_078889.1	HEK_12hr	17300000	0.084	1	1	1	HOMO SAPIENS	1	NA	NA	0	1	1	17300000	0	NP_078889.1	0+139+21+89	0+139+21+89	PLEKHF2	pleckstrin homology domain-containing family F member 2 GN=PLEKHF2	8.4	8.4	NA	1	21.68	1	21.68	21.68	4230	4230.1	pleckstrin homology domain-containing family F member 2 GN=PLEKHF2	/millscripts/multiAlign.pl?numProts=1&seqdb_dir=D%3A%5CSeqDB%5C&database=RefSeq.20180629_Human_ucsc_hg38_cpdbnr_mito_264contams_553smORFs2.SARSCov2.No1ab.NSGorfs.fasta&subgroups=1&scoreUniques=21.68&single=1&accessions=NP_078889.1&numPeptides=1&peptides=TPSNEHAAVWVPDSEATVCMR	14	249	6.09192	7.23805	5.96055	7.09148
NP_078889.1	HEK_18hr	4120000	0.084	1	1	1	HOMO SAPIENS	1	NA	NA	0	1	1	4120000	0	NP_078889.1	0+139+21+89	0+139+21+89	PLEKHF2	pleckstrin homology domain-containing family F member 2 GN=PLEKHF2	8.4	8.4	NA	1	20.85	1	20.85	20.85	3979	3979.1	pleckstrin homology domain-containing family F member 2 GN=PLEKHF2	/millscripts/multiAlign.pl?numProts=1&seqdb_dir=D%3A%5CSeqDB%5C&database=RefSeq.20180629_Human_ucsc_hg38_cpdbnr_mito_264contams_553smORFs2.SARSCov2.No1ab.NSGorfs.fasta&subgroups=1&scoreUniques=20.85&single=1&accessions=NP_078889.1&numPeptides=1&peptides=TPSNEHAAVWVPDSEATVCMR	14	249	5.46877	6.6149	5.4733	6.62657
NP_055979.2	HEK_12hr	29700000	0.031	2	1	2	HOMO SAPIENS	1	NA	NA	0	2	2	29700000	0	NP_055979.2	0+897+14+59+18+31	0+897+14+59+18+31	PLEKHM2	pleckstrin homology domain-containing family M member 2 GN=PLEKHM2	3.1	3.1	NA	2	31.01	2	31.01	31.01	3693	3693.1	pleckstrin homology domain-containing family M member 2 GN=PLEKHM2	/millscripts/multiAlign.pl?numProts=1&seqdb_dir=D%3A%5CSeqDB%5C&database=RefSeq.20180629_Human_ucsc_hg38_cpdbnr_mito_264contams_553smORFs2.SARSCov2.No1ab.NSGorfs.fasta&subgroups=1&scoreUniques=31.01&single=1&accessions=NP_055979.2&numPeptides=2&peptides=LFTCHEDCQTSFFR-TIYQVDLPHTAIQEASNK	39	1019	5.88169	7.47276	5.75032	7.32619
NP_055979.2	HEK_18hr	8290000	0.017	1	1	1	HOMO SAPIENS	1	NA	NA	0	1	1	8290000	0	NP_055979.2	0+970+18+31	0+970+18+31	PLEKHM2	pleckstrin homology domain-containing family M member 2 GN=PLEKHM2	1.7	1.7	NA	1	17.06	1	17.06	17.06	4258	4258.1	pleckstrin homology domain-containing family M member 2 GN=PLEKHM2	/millscripts/multiAlign.pl?numProts=1&seqdb_dir=D%3A%5CSeqDB%5C&database=RefSeq.20180629_Human_ucsc_hg38_cpdbnr_mito_264contams_553smORFs2.SARSCov2.No1ab.NSGorfs.fasta&subgroups=1&scoreUniques=17.06&single=1&accessions=NP_055979.2&numPeptides=1&peptides=TIYQVDLPHTAIQEASNK	39	1019	5.32749	6.91855	5.33202	6.93023
NP_055979.2	HEK_24hr	11900000	0.028	2	1	2	HOMO SAPIENS	1	NA	NA	0	2	2	11900000	0	NP_055979.2	0+587+15+295+14+108	0+587+15+295+14+108	PLEKHM2	pleckstrin homology domain-containing family M member 2 GN=PLEKHM2	2.8	2.8	NA	2	23.91	2	23.91	23.91	3499	3499.1	pleckstrin homology domain-containing family M member 2 GN=PLEKHM2	/millscripts/multiAlign.pl?numProts=1&seqdb_dir=D%3A%5CSeqDB%5C&database=RefSeq.20180629_Human_ucsc_hg38_cpdbnr_mito_264contams_553smORFs2.SARSCov2.No1ab.NSGorfs.fasta&subgroups=1&scoreUniques=23.91&single=1&accessions=NP_055979.2&numPeptides=2&peptides=LFTCHEDCQTSFFR-VDNNHLLLLMIHVFR	39	1019	5.48448	7.07555	5.61704	7.20647
NP_000292.1	HEK_12hr	28700000	0.012	1	1	1	HOMO SAPIENS	1	NA	NA	0	1	1	28700000	0	NP_000292.1	0+798+10+2	0+798+10+2	PLG	plasminogen isoform 1 precursor GN=PLG	1.2	1.2	NA	1	5.78	1	5.78	5.78	5750	5750.1	plasminogen isoform 1 precursor GN=PLG	/millscripts/multiAlign.pl?numProts=1&seqdb_dir=D%3A%5CSeqDB%5C&database=RefSeq.20180629_Human_ucsc_hg38_cpdbnr_mito_264contams_553smORFs2.SARSCov2.No1ab.NSGorfs.fasta&subgroups=1&scoreUniques=5.78&single=1&accessions=NP_000292.1&numPeptides=1&peptides=FVTWIEGVMR	38	810	5.8781	7.45788	5.74673	7.31132
NP_060935.2	HEK_12hr	167000000	0.204	3	1	3	HOMO SAPIENS	1	NA	NA	0	3	3	167000000	0	NP_060935.2	0+17+8+5+9+66+13+29	0+17+8+5+9+66+13+29	PLGRKT	plasminogen receptor (KT) GN=PLGRKT	20.4	20.4	NA	3	30.24	3	30.24	30.24	3731	3731.1	plasminogen receptor (KT) GN=PLGRKT	/millscripts/multiAlign.pl?numProts=1&seqdb_dir=D%3A%5CSeqDB%5C&database=RefSeq.20180629_Human_ucsc_hg38_cpdbnr_mito_264contams_553smORFs2.SARSCov2.No1ab.NSGorfs.fasta&subgroups=1&scoreUniques=30.24&single=1&accessions=NP_060935.2&numPeptides=3&peptides=QLIMQSEMR-EFMLMNAR-MKGEAEDILETEK	7	147	7.37762	8.22272	7.24625	8.07615
NP_060935.2	HEK_18hr	66900000	0.319	3	1	3	HOMO SAPIENS	1	NA	NA	0	3	3	66900000	0	NP_060935.2	0+17+8+5+9+36+30+42	0+17+8+5+9+36+30+42	PLGRKT	plasminogen receptor (KT) GN=PLGRKT	31.9	31.9	NA	3	35.22	3	35.22	35.22	3293	3293.1	plasminogen receptor (KT) GN=PLGRKT	/millscripts/multiAlign.pl?numProts=1&seqdb_dir=D%3A%5CSeqDB%5C&database=RefSeq.20180629_Human_ucsc_hg38_cpdbnr_mito_264contams_553smORFs2.SARSCov2.No1ab.NSGorfs.fasta&subgroups=1&scoreUniques=35.22&single=1&accessions=NP_060935.2&numPeptides=3&peptides=QLIMQSEMR-KKPAFLVPIVPLSFILTYQYDLGYGTLLER-EFMLMNAR	7	147	6.98033	7.82543	6.98486	7.8371
NP_060935.2	HEK_24hr	53700000	0.115	2	1	2	HOMO SAPIENS	1	NA	NA	0	2	2	53700000	0	NP_060935.2	0+17+8+5+9+108	0+17+8+5+9+108	PLGRKT	plasminogen receptor (KT) GN=PLGRKT	11.5	11.5	NA	2	23.35	2	23.35	23.35	3528	3528.1	plasminogen receptor (KT) GN=PLGRKT	/millscripts/multiAlign.pl?numProts=1&seqdb_dir=D%3A%5CSeqDB%5C&database=RefSeq.20180629_Human_ucsc_hg38_cpdbnr_mito_264contams_553smORFs2.SARSCov2.No1ab.NSGorfs.fasta&subgroups=1&scoreUniques=23.35&single=1&accessions=NP_060935.2&numPeptides=2&peptides=EFMLMNAR-QLIMQSEMR	7	147	6.88488	7.72997	7.01743	7.8609
NP_001157661.1	HEK_12hr	311000000	0.166	5	1	5	HOMO SAPIENS	1	NA	NA	0	5	5	311000000	0	NP_001157661.1|NP_001157666.1|NP_005808.3	0+102+14+24+15+40+43+195	0+102+14+24+15+40+43+195|0+102+14+12+15+40+43+196|0+102+14+24+15+40+43+196	PLIN3	perilipin-3 isoform 2 GN=PLIN3	16.6	16.6|17|16.5	NA	5	70.25	5	70.25	70.25|70.25|70.25	2289	2289.1	perilipin-3 isoform 2 GN=PLIN3	/millscripts/multiAlign.pl?numProts=3&seqdb_dir=D%3A%5CSeqDB%5C&database=RefSeq.20180629_Human_ucsc_hg38_cpdbnr_mito_264contams_553smORFs2.SARSCov2.No1ab.NSGorfs.fasta&subgroups=1-1-1&scoreUniques=70.25-70.25-70.25&single=0&accessions=NP_001157661.1|NP_001157666.1|NP_005808.3&numPeptides=5&peptides=QEQSYFVR-LEENLPILQQPTEK-DTVATQLSEAVDATR-IATSLDGFDVASVQQQR-SEEWADNHLPLTDAELAR	21	433	7.17054	8.49276	7.03917	8.3462
NP_001157661.1	HEK_18hr	339000000	0.323	10	1	10	HOMO SAPIENS	1	NA	NA	0	10	10	339000000	0	NP_001157661.1|NP_001157666.1|NP_005808.3	0+68+30+4+14+12+27+25+58+58+11+126	0+68+30+4+14+12+27+25+58+58+11+126|0+68+30+4+41+25+58+58+11+127|0+68+30+4+14+12+27+25+58+58+11+127	PLIN3	perilipin-3 isoform 2 GN=PLIN3	32.3	32.3|33.1|32.2	NA	10	144.01	10	144.01	144.01|144.01|144.01	1009	1009.1	perilipin-3 isoform 2 GN=PLIN3	/millscripts/multiAlign.pl?numProts=3&seqdb_dir=D%3A%5CSeqDB%5C&database=RefSeq.20180629_Human_ucsc_hg38_cpdbnr_mito_264contams_553smORFs2.SARSCov2.No1ab.NSGorfs.fasta&subgroups=1-1-1&scoreUniques=144.01-144.01-144.01&single=0&accessions=NP_001157661.1|NP_001157666.1|NP_005808.3&numPeptides=10&peptides=IATSLDGFDVASVQQQR-QEQSYFVR-LEENLPILQQPTEK-VSGAQEMVSSAK-SEEWADNHLPLTDAELAR-LEPQIASASEYAHR-TLTAAAVSGAQPILSK-LGQMVLSGVDTVLGK-LHQMWLSWNQK-DTVATQLSEAVDATR	21	433	7.20798	8.5302	7.21251	8.54188
NP_001157661.1	HEK_24hr	312000000	0.323	10	1	10	HOMO SAPIENS	1	NA	NA	0	10	10	312000000	0	NP_001157661.1|NP_001157666.1|NP_005808.3	0+68+30+4+14+12+27+25+58+58+11+126	0+68+30+4+14+12+27+25+58+58+11+126|0+68+30+4+41+25+58+58+11+127|0+68+30+4+14+12+27+25+58+58+11+127	PLIN3	perilipin-3 isoform 2 GN=PLIN3	32.3	32.3|33.1|32.2	NA	10	114.32	10	114.32	114.32|114.32|114.32	1250	1250.1	perilipin-3 isoform 2 GN=PLIN3	/millscripts/multiAlign.pl?numProts=3&seqdb_dir=D%3A%5CSeqDB%5C&database=RefSeq.20180629_Human_ucsc_hg38_cpdbnr_mito_264contams_553smORFs2.SARSCov2.No1ab.NSGorfs.fasta&subgroups=1-1-1&scoreUniques=114.32-114.32-114.32&single=0&accessions=NP_001157661.1|NP_001157666.1|NP_005808.3&numPeptides=10&peptides=TLTAAAVSGAQPILSK-LEPQIASASEYAHR-VSGAQEMVSSAK-LEENLPILQQPTEK-LHQMWLSWNQK-QEQSYFVR-SEEWADNHLPLTDAELAR-LGQMVLSGVDTVLGK-IATSLDGFDVASVQQQR-DTVATQLSEAVDATR	21	433	7.17194	8.49415	7.30449	8.62508
NP_005021.2	HEK_12hr	140000000	0.104	5	1	5	HOMO SAPIENS	1	NA	NA	0	5	5	140000000	0	NP_005021.2	0+97+9+239+11+8+28+49+15+147	0+97+9+239+11+8+28+49+15+147	PLK1	serine/threonine-protein kinase PLK1 GN=PLK1	10.4	10.4	NA	5	56.31	5	56.31	56.31	2685	2685.1	serine/threonine-protein kinase PLK1 GN=PLK1	/millscripts/multiAlign.pl?numProts=1&seqdb_dir=D%3A%5CSeqDB%5C&database=RefSeq.20180629_Human_ucsc_hg38_cpdbnr_mito_264contams_553smORFs2.SARSCov2.No1ab.NSGorfs.fasta&subgroups=1&scoreUniques=56.31&single=1&accessions=NP_005021.2&numPeptides=5&peptides=ETGEVVDCHLSDMLQQLHSVNASKPSER-MSMEISIHR-GLENPLPERPR-ETGEVVDCHLSDMLQQLHSVNASK-LILYNDGDSLQYIER	29	603	6.68373	8.14613	6.55236	7.99957
NP_005021.2	HEK_18hr	237000000	0.096	5	1	5	HOMO SAPIENS	1	NA	NA	0	5	5	237000000	0	NP_005021.2	0+97+9+85+9+164+24+25+7+63+9+111	0+97+9+85+9+164+24+25+7+63+9+111	PLK1	serine/threonine-protein kinase PLK1 GN=PLK1	9.6	9.6	NA	5	43.97	5	43.97	43.97	2944	2944.1	serine/threonine-protein kinase PLK1 GN=PLK1	/millscripts/multiAlign.pl?numProts=1&seqdb_dir=D%3A%5CSeqDB%5C&database=RefSeq.20180629_Human_ucsc_hg38_cpdbnr_mito_264contams_553smORFs2.SARSCov2.No1ab.NSGorfs.fasta&subgroups=1&scoreUniques=43.97&single=1&accessions=NP_005021.2&numPeptides=5&peptides=NYMSEHLLK-ETGEVVDCHLSDMLQQLHSVNASK-MSMEISIHR-IGDFGLATK-WVDYSDK	29	603	6.91235	8.37475	6.91688	8.38642
NP_005021.2	HEK_24hr	137000000	0.041	3	1	3	HOMO SAPIENS	1	NA	NA	0	3	3	137000000	0	NP_005021.2	0+66+10+70+8+259+7+183	0+66+10+70+8+259+7+183	PLK1	serine/threonine-protein kinase PLK1 GN=PLK1	4.1	4.1	NA	3	26.99	3	26.99	26.99	3369	3369.1	serine/threonine-protein kinase PLK1 GN=PLK1	/millscripts/multiAlign.pl?numProts=1&seqdb_dir=D%3A%5CSeqDB%5C&database=RefSeq.20180629_Human_ucsc_hg38_cpdbnr_mito_264contams_553smORFs2.SARSCov2.No1ab.NSGorfs.fasta&subgroups=1&scoreUniques=26.99&single=1&accessions=NP_005021.2&numPeptides=3&peptides=WVDYSDK-ALTEPEAR-CFEISDADTK	29	603	6.67432	8.13672	6.80688	8.26764
NP_001239155.1	HEK_24hr	66900000	0.023	1	1	1	HOMO SAPIENS	1	NA	NA	0	1	1	66900000	0	NP_001239155.1|NP_006613.2	0+642+16+13	0+642+16+13|0+656+16+13	PLK2	serine/threonine-protein kinase PLK2 isoform 2 GN=PLK2	2.3	2.3|2.3	NA	1	5.46	1	5.46	5.46|5.46	5104	5104.1	serine/threonine-protein kinase PLK2 isoform 2 GN=PLK2	/millscripts/multiAlign.pl?numProts=2&seqdb_dir=D%3A%5CSeqDB%5C&database=RefSeq.20180629_Human_ucsc_hg38_cpdbnr_mito_264contams_553smORFs2.SARSCov2.No1ab.NSGorfs.fasta&subgroups=1-1&scoreUniques=5.46-5.46&single=0&accessions=NP_001239155.1|NP_006613.2&numPeptides=1&peptides=LTTLLMSGCSSELKNR	34	671	6.29395	7.82543	6.4265	7.95635
NP_000293.2	HEK_12hr	696000000	0.295	16	1	17	HOMO SAPIENS	1	NA	NA	0	16	17	696000000	0	NP_000293.2|NP_001303249.1	0+121+16+4+8+36+7+13+15+9+18+101+7+46+9+31+17+41+32+57+22+16+55+37+9	0+121+16+4+8+36+7+13+15+9+18+101+7+46+9+31+17+41+32+57+22+16+55+37+9|0+168+16+4+8+36+7+13+15+9+18+101+7+46+9+31+17+41+32+57+22+16+55+37+9	PLOD1	procollagen-lysine,2-oxoglutarate 5-dioxygenase 1 isoform 2 precursor GN=PLOD1	29.5	29.5|27.7	NA	16	218.96	16	218.96	218.96|218.96	528	528.1	procollagen-lysine,2-oxoglutarate 5-dioxygenase 1 isoform 2 precursor GN=PLOD1	/millscripts/multiAlign.pl?numProts=2&seqdb_dir=D%3A%5CSeqDB%5C&database=RefSeq.20180629_Human_ucsc_hg38_cpdbnr_mito_264contams_553smORFs2.SARSCov2.No1ab.NSGorfs.fasta&subgroups=1-1&scoreUniques=218.96-218.96&single=0&accessions=NP_000293.2|NP_001303249.1&numPeptides=16&peptides=YKPDEQPSLMPHHDASTFTINIALNR-RVGVWNVPYISNIYLIK-LYPGYYTR-LVGPEVR-IFLDPEK-NVIAPLMTR-NLAYDTLPVLIHGNGPTK-HTLGHLLSLDSYR-IQGGYENVPTIDIHMNQIGFER-SQVVFSAEELIYPDRR-VGVDYEGGGCR-TTHLHNDLWEVFSNPEDWK-YPVVSDGK-AQFDLAFVVR-IFQNLDGALDEVVLK-YIAVSFVDP	40	727	7.24055	8.84261	7.10918	8.69605
NP_000293.2	HEK_18hr	423000000	0.237	14	1	14	HOMO SAPIENS	1	NA	NA	0	14	14	423000000	0	NP_000293.2|NP_001303249.1	0+141+8+36+7+13+15+9+18+12+16+55+25+39+16+102+19+57+22+16+18+74+9	0+141+8+36+7+13+15+9+18+12+16+55+25+39+16+102+19+57+22+16+18+74+9|0+188+8+36+7+13+15+9+18+12+16+55+25+39+16+102+19+57+22+16+18+74+9	PLOD1	procollagen-lysine,2-oxoglutarate 5-dioxygenase 1 isoform 2 precursor GN=PLOD1	23.7	23.7|22.3	NA	14	175.29	14	175.29	175.29|175.29	767	767.1	procollagen-lysine,2-oxoglutarate 5-dioxygenase 1 isoform 2 precursor GN=PLOD1	/millscripts/multiAlign.pl?numProts=2&seqdb_dir=D%3A%5CSeqDB%5C&database=RefSeq.20180629_Human_ucsc_hg38_cpdbnr_mito_264contams_553smORFs2.SARSCov2.No1ab.NSGorfs.fasta&subgroups=1-1&scoreUniques=175.29-175.29&single=0&accessions=NP_000293.2|NP_001303249.1&numPeptides=14&peptides=LLIQQNK-IQGGYENVPTIDIHMNQIGFER-IFQNLDGALDEVVLK-NLAYDTLPVLIHGNGPTK-FWTFETGCTVCDEGLR-YPVVSDGK-IFLDPEK-LVGPEVR-LYPGYYTR-TTHLHNDLWEVFSNPEDWK-NVIAPLMTR-YIAVSFVDP-AQFDLAFVVR-AQVEEFLAQHGSEYQSVK	40	727	7.02428	8.62634	7.02881	8.63802
NP_000293.2	HEK_24hr	356000000	0.244	14	1	15	HOMO SAPIENS	1	NA	NA	0	14	15	356000000	0	NP_000293.2|NP_001303249.1	0+150+16+19+7+13+15+9+18+83+25+39+16+89+32+57+22+16+18+74+9	0+150+16+19+7+13+15+9+18+83+25+39+16+89+32+57+22+16+18+74+9|0+197+16+19+7+13+15+9+18+83+25+39+16+89+32+57+22+16+18+74+9	PLOD1	procollagen-lysine,2-oxoglutarate 5-dioxygenase 1 isoform 2 precursor GN=PLOD1	24.4	24.4|22.9	NA	14	168.51	14	168.51	168.51|168.51	746	746.1	procollagen-lysine,2-oxoglutarate 5-dioxygenase 1 isoform 2 precursor GN=PLOD1	/millscripts/multiAlign.pl?numProts=2&seqdb_dir=D%3A%5CSeqDB%5C&database=RefSeq.20180629_Human_ucsc_hg38_cpdbnr_mito_264contams_553smORFs2.SARSCov2.No1ab.NSGorfs.fasta&subgroups=1-1&scoreUniques=168.51-168.51&single=0&accessions=NP_000293.2|NP_001303249.1&numPeptides=14&peptides=LLIQQNK-NLAYDTLPVLIHGNGPTK-HTLGHLLSLDSYR-IFQNLDGALDEVVLK-AQVEEFLAQHGSEYQSVK-LVGPEVR-TTHLHNDLWEVFSNPEDWK-IFLDPEK-IQGGYENVPTIDIHMNQIGFER-LYPGYYTR-FLGSGGFIGYAPNLSK-NVIAPLMTR-YIAVSFVDP-AQFDLAFVVR	40	727	6.94939	8.55145	7.08195	8.68237
NP_000926.2	HEK_12hr	239000000	0.164	9	1	9	HOMO SAPIENS	1	NA	NA	0	9	9	239000000	0	NP_000926.2|NP_891988.1	0+67+9+86+35+20+15+180+8+32+16+130+29+101+9	0+67+9+86+35+20+15+180+8+32+16+130+29+101+9|0+67+9+86+35+20+15+180+8+32+16+151+29+101+9	PLOD2	procollagen-lysine,2-oxoglutarate 5-dioxygenase 2 isoform 2 precursor GN=PLOD2	16.4	16.4|15.9	NA	9	115.41	9	115.41	115.41|115.41	1368	1368.1	procollagen-lysine,2-oxoglutarate 5-dioxygenase 2 isoform 2 precursor GN=PLOD2	/millscripts/multiAlign.pl?numProts=2&seqdb_dir=D%3A%5CSeqDB%5C&database=RefSeq.20180629_Human_ucsc_hg38_cpdbnr_mito_264contams_553smORFs2.SARSCov2.No1ab.NSGorfs.fasta&subgroups=1-1&scoreUniques=115.41-115.41&single=0&accessions=NP_000926.2|NP_891988.1&numPeptides=9&peptides=VGVWNVPYMANVYLIK-VLGQGEEWR-QVDLENVWLHFIR-IFQTLNGAVDEVVLK-ISGGYENVPTDDIHMK-YLNSGGFIGYAPYVNR-YIAVSFIDP-IVQQWNLQDNDDDQLFYTK-IIAPLVTR	35	737	6.83433	8.3784	6.70296	8.23184
NP_000926.2	HEK_18hr	48900000	0.104	6	1	6	HOMO SAPIENS	1	NA	NA	0	6	6	48900000	0	NP_000926.2|NP_891988.1	0+178+19+20+15+180+8+178+16+30+10+74+9	0+178+19+20+15+180+8+178+16+30+10+74+9|0+178+19+20+15+180+8+199+16+30+10+74+9	PLOD2	procollagen-lysine,2-oxoglutarate 5-dioxygenase 2 isoform 2 precursor GN=PLOD2	10.4	10.4|10.1	NA	6	82.44	6	82.44	82.44|82.44	1878	1878.1	procollagen-lysine,2-oxoglutarate 5-dioxygenase 2 isoform 2 precursor GN=PLOD2	/millscripts/multiAlign.pl?numProts=2&seqdb_dir=D%3A%5CSeqDB%5C&database=RefSeq.20180629_Human_ucsc_hg38_cpdbnr_mito_264contams_553smORFs2.SARSCov2.No1ab.NSGorfs.fasta&subgroups=1-1&scoreUniques=82.44-82.44&single=0&accessions=NP_000926.2|NP_891988.1&numPeptides=6&peptides=IVQQWNLQDNDDDQLFYTK-IIAPLVTR-IFQTLNGAVDEVVLK-GFALLNFVVK-ISGGYENVPTDDIHMK-YIAVSFIDP	35	737	6.14524	7.68931	6.14977	7.70098
NP_000926.2	HEK_24hr	59200000	0.116	7	1	7	HOMO SAPIENS	1	NA	NA	0	7	7	59200000	0	NP_000926.2|NP_891988.1	0+178+19+20+15+180+8+178+16+13+9+8+10+74+9	0+178+19+20+15+180+8+178+16+13+9+8+10+74+9|0+178+19+20+15+180+8+199+16+13+9+8+10+74+9	PLOD2	procollagen-lysine,2-oxoglutarate 5-dioxygenase 2 isoform 2 precursor GN=PLOD2	11.6	11.6|11.3	NA	7	77.47	7	77.47	77.47|77.47	1866	1866.1	procollagen-lysine,2-oxoglutarate 5-dioxygenase 2 isoform 2 precursor GN=PLOD2	/millscripts/multiAlign.pl?numProts=2&seqdb_dir=D%3A%5CSeqDB%5C&database=RefSeq.20180629_Human_ucsc_hg38_cpdbnr_mito_264contams_553smORFs2.SARSCov2.No1ab.NSGorfs.fasta&subgroups=1-1&scoreUniques=77.47-77.47&single=0&accessions=NP_000926.2|NP_891988.1&numPeptides=7&peptides=YIAVSFIDP-ISGGYENVPTDDIHMK-IIAPLVTR-IFQTLNGAVDEVVLK-GFALLNFVVK-EFIAPVTLK-IVQQWNLQDNDDDQLFYTK	35	737	6.22825	7.77232	6.36081	7.90324
NP_001075.1	HEK_12hr	425000000	0.271	14	1	14	HOMO SAPIENS	1	NA	NA	0	14	14	425000000	0	NP_001075.1	0+67+9+108+21+12+15+95+31+54+8+3+17+12+16+52+21+58+29+19+8+27+10+22+15+9	0+67+9+108+21+12+15+95+31+54+8+3+17+12+16+52+21+58+29+19+8+27+10+22+15+9	PLOD3	procollagen-lysine,2-oxoglutarate 5-dioxygenase 3 precursor GN=PLOD3	27.1	27.1	NA	14	180.12	14	180.12	180.12	754	754.1	procollagen-lysine,2-oxoglutarate 5-dioxygenase 3 precursor GN=PLOD3	/millscripts/multiAlign.pl?numProts=1&seqdb_dir=D%3A%5CSeqDB%5C&database=RefSeq.20180629_Human_ucsc_hg38_cpdbnr_mito_264contams_553smORFs2.SARSCov2.No1ab.NSGorfs.fasta&subgroups=1&scoreUniques=180.12&single=1&accessions=NP_001075.1&numPeptides=14&peptides=VIAPMLSR-IFQNLNGALDEVVLK-YDTEHLHPDLWQIFDNPVDWK-LTHYHEGLPTTWGTR-YKDDDDDQLFYTR-AVMNFVVR-LWSNFWGALSPDEYYAR-LYLDPGLR-VTLFLHNNEVFHEPHIADSWPQLQDHFSAVK-GLDYEGGGCR-TLGLGEEWR-LAGGYENVPTVDIHMK-QVGYEDQWLQLLR-VGVWNVPYISQAYVIR	39	738	7.03732	8.62839	6.90596	8.48183
NP_001075.1	HEK_18hr	189000000	0.184	11	1	11	HOMO SAPIENS	1	NA	NA	0	11	11	189000000	0	NP_001075.1	0+67+9+108+21+12+15+9+18+145+7+1+8+100+21+58+29+19+8+83	0+67+9+108+21+12+15+9+18+145+7+1+8+100+21+58+29+19+8+83	PLOD3	procollagen-lysine,2-oxoglutarate 5-dioxygenase 3 precursor GN=PLOD3	18.4	18.4	NA	11	145.47	11	145.47	145.47	997	997.1	procollagen-lysine,2-oxoglutarate 5-dioxygenase 3 precursor GN=PLOD3	/millscripts/multiAlign.pl?numProts=1&seqdb_dir=D%3A%5CSeqDB%5C&database=RefSeq.20180629_Human_ucsc_hg38_cpdbnr_mito_264contams_553smORFs2.SARSCov2.No1ab.NSGorfs.fasta&subgroups=1&scoreUniques=145.47&single=1&accessions=NP_001075.1&numPeptides=11&peptides=ILIEENR-LYLDPGLR-LAGGYENVPTVDIHMK-QVGYEDQWLQLLR-AVMNFVVR-VIAPMLSR-YKDDDDDQLFYTR-YDTEHLHPDLWQIFDNPVDWK-IFQNLNGALDEVVLK-NVAYDTLPIVVHGNGPTK-TLGLGEEWR	39	738	6.6854	8.27646	6.68993	8.28814
NP_001075.1	HEK_24hr	136000000	0.169	10	1	10	HOMO SAPIENS	1	NA	NA	0	10	10	136000000	0	NP_001075.1	0+184+13+20+15+172+7+1+8+100+21+58+29+19+8+59+24	0+184+13+20+15+172+7+1+8+100+21+58+29+19+8+59+24	PLOD3	procollagen-lysine,2-oxoglutarate 5-dioxygenase 3 precursor GN=PLOD3	16.9	16.9	NA	10	124.38	10	124.38	124.38	1136	1136.1	procollagen-lysine,2-oxoglutarate 5-dioxygenase 3 precursor GN=PLOD3	/millscripts/multiAlign.pl?numProts=1&seqdb_dir=D%3A%5CSeqDB%5C&database=RefSeq.20180629_Human_ucsc_hg38_cpdbnr_mito_264contams_553smORFs2.SARSCov2.No1ab.NSGorfs.fasta&subgroups=1&scoreUniques=124.38&single=1&accessions=NP_001075.1&numPeptides=10&peptides=LAGGYENVPTVDIHMK-AVMNFVVR-YIMVSFVDP-IFQNLNGALDEVVLK-YKDDDDDQLFYTR-VIAPMLSR-ILIEENR-QVGYEDQWLQLLR-LTHYHEGLPTTWGTR-YDTEHLHPDLWQIFDNPVDWK	39	738	6.54247	8.13354	6.67503	8.26446
NP_001336275.1	HEK_12hr	2570000000	0.224	6	1	6	HOMO SAPIENS	1	NA	NA	0	6	6	2570000000	0	NP_001336275.1|NP_009129.1|NP_001336276.1|NP_001336277.1|NP_001336278.1	0+33+8+6+29+5+9+161+9+16+9	0+33+8+6+29+5+9+161+9+16+9|0+33+8+6+29+5+9+151+9+16+9|0+33+8+6+16+16+9+151+9+16+9|0+11+13+5+9+151+9+16+9|0+68+8+6+29+5+9+33	PLPBP	pyridoxal phosphate homeostasis protein isoform 1 GN=PLPBP	22.4	22.4|23.2|18.6|17.9|29.1	NA	6	79.32	6	79.32	79.32|79.32|62.73|59.76|51.89	2057	2057.1	pyridoxal phosphate homeostasis protein isoform 1 GN=PLPBP	/millscripts/multiAlign.pl?numProts=5&seqdb_dir=D%3A%5CSeqDB%5C&database=RefSeq.20180629_Human_ucsc_hg38_cpdbnr_mito_264contams_553smORFs2.SARSCov2.No1ab.NSGorfs.fasta&subgroups=1-1-1-1-1&scoreUniques=79.32-79.32-62.73-59.76-51.89&single=0&accessions=NP_001336275.1|NP_009129.1|NP_001336276.1|NP_001336277.1|NP_001336278.1&numPeptides=6&peptides=IGSTIFGER-APLEVAQEH-TFGENYVQELLEK-DLPAIQPR-TKPADMVIEAYGHGQR-ILSLCPEIK	13	285	8.29599	9.40993	8.16462	9.26337
NP_001336275.1	HEK_18hr	1140000000	0.192	5	1	5	HOMO SAPIENS	1	NA	NA	0	5	5	1140000000	0	NP_001336275.1|NP_009129.1|NP_001336276.1|NP_001336278.1|NP_001336277.1	0+33+8+6+29+175+9+16+9	0+33+8+6+29+175+9+16+9|0+33+8+6+29+165+9+16+9|0+33+8+6+16+176+9+16+9|0+68+8+6+29+47|0+11+13+165+9+16+9	PLPBP	pyridoxal phosphate homeostasis protein isoform 1 GN=PLPBP	19.2	19.2|20|15.3|23.4|13.9	NA	5	69.14	5	69.14	69.14|69.14|52.42|42.98|42.88	2169	2169.1	pyridoxal phosphate homeostasis protein isoform 1 GN=PLPBP	/millscripts/multiAlign.pl?numProts=5&seqdb_dir=D%3A%5CSeqDB%5C&database=RefSeq.20180629_Human_ucsc_hg38_cpdbnr_mito_264contams_553smORFs2.SARSCov2.No1ab.NSGorfs.fasta&subgroups=1-1-1-1-1&scoreUniques=69.14-69.14-52.42-42.98-42.88&single=0&accessions=NP_001336275.1|NP_009129.1|NP_001336276.1|NP_001336278.1|NP_001336277.1&numPeptides=5&peptides=IGSTIFGER-TKPADMVIEAYGHGQR-DLPAIQPR-APLEVAQEH-TFGENYVQELLEK	13	285	7.94296	9.0569	7.94749	9.06858
NP_001336275.1	HEK_24hr	813000000	0.192	5	1	5	HOMO SAPIENS	1	NA	NA	0	5	5	813000000	0	NP_001336275.1|NP_009129.1|NP_001336277.1|NP_001336278.1	0+33+8+6+29+175+9+16+9	0+33+8+6+29+175+9+16+9|0+33+8+6+29+165+9+16+9|0+11+13+165+9+16+9|0+68+8+6+29+47	PLPBP	pyridoxal phosphate homeostasis protein isoform 1 GN=PLPBP	19.2	19.2|20|13.9|23.4	NA	1	16.85	5	65.75	65.75|65.75|42.99|39.61	2106	2106.1	pyridoxal phosphate homeostasis protein isoform 1 GN=PLPBP	/millscripts/multiAlign.pl?numProts=5&seqdb_dir=D%3A%5CSeqDB%5C&database=RefSeq.20180629_Human_ucsc_hg38_cpdbnr_mito_264contams_553smORFs2.SARSCov2.No1ab.NSGorfs.fasta&subgroups=1-1-1-1-2&scoreUniques=65.75-65.75-42.99-39.61-53.26&single=0&accessions=NP_001336275.1|NP_009129.1|NP_001336277.1|NP_001336278.1|NP_001336276.1&numPeptides=6&peptides=TFGENYVQELLEK-TKPADMVIEAYGHGQR-APLEVAQEH-IGSTIFGER-DLPAIQPR-TKPADMVIEAYGHGQRTFGENYELLEKASNPK	13	285	7.79615	8.91009	7.9287	9.04101
NP_001336276.1	HEK_24hr	4410000	0.117	1	1	1	HOMO SAPIENS	1	NA	NA	0	5	5	811000000	0	NP_001336276.1	0+33+8+6+32+160+9+16+9	0+33+8+6+32+160+9+16+9	PLPBP	pyridoxal phosphate homeostasis protein isoform 3 GN=PLPBP	21.2	21.2	0	1	4.36	5	53.26	53.26	2106	2106.2	pyridoxal phosphate homeostasis protein isoform 3 GN=PLPBP		13	273	5.5305	6.64444	5.66305	6.77536
NP_982278.3	HEK_12hr	10500000	0.088	1	1	1	HOMO SAPIENS	1	NA	NA	0	1	1	10500000	0	NP_982278.3	0+11+26+258	0+11+26+258	PLPP6	phospholipid phosphatase 6 GN=PLPP6	8.8	8.8	NA	1	24.27	1	24.27	24.27	4054	4054.1	phospholipid phosphatase 6 GN=PLPP6	/millscripts/multiAlign.pl?numProts=1&seqdb_dir=D%3A%5CSeqDB%5C&database=RefSeq.20180629_Human_ucsc_hg38_cpdbnr_mito_264contams_553smORFs2.SARSCov2.No1ab.NSGorfs.fasta&subgroups=1&scoreUniques=24.27&single=1&accessions=NP_982278.3&numPeptides=1&peptides=PLGVSASSSSSSPGSPAHGGGGGGSR	15	295	5.8451	7.02119	5.71373	6.87463
NP_982278.3	HEK_18hr	46300000	0.122	2	1	2	HOMO SAPIENS	1	NA	NA	0	2	2	46300000	0	NP_982278.3	0+11+26+10+10+238	0+11+26+10+10+238	PLPP6	phospholipid phosphatase 6 GN=PLPP6	12.2	12.2	NA	2	31.85	2	31.85	31.85	3435	3435.1	phospholipid phosphatase 6 GN=PLPP6	/millscripts/multiAlign.pl?numProts=1&seqdb_dir=D%3A%5CSeqDB%5C&database=RefSeq.20180629_Human_ucsc_hg38_cpdbnr_mito_264contams_553smORFs2.SARSCov2.No1ab.NSGorfs.fasta&subgroups=1&scoreUniques=31.85&single=1&accessions=NP_982278.3&numPeptides=2&peptides=PLGVSASSSSSSPGSPAHGGGGGGSR-ATAVDPTCAR	15	295	6.48949	7.66558	6.49402	7.67726
NP_982278.3	HEK_24hr	12700000	0.166	2	1	2	HOMO SAPIENS	1	NA	NA	0	2	2	12700000	0	NP_982278.3	0+11+26+31+23+204	0+11+26+31+23+204	PLPP6	phospholipid phosphatase 6 GN=PLPP6	16.6	16.6	NA	2	26.01	2	26.01	26.01	3410	3410.1	phospholipid phosphatase 6 GN=PLPP6	/millscripts/multiAlign.pl?numProts=1&seqdb_dir=D%3A%5CSeqDB%5C&database=RefSeq.20180629_Human_ucsc_hg38_cpdbnr_mito_264contams_553smORFs2.SARSCov2.No1ab.NSGorfs.fasta&subgroups=1&scoreUniques=26.01&single=1&accessions=NP_982278.3&numPeptides=2&peptides=GSFPLAAAGPSQSPAPPLPEEDR-PLGVSASSSSSSPGSPAHGGGGGGSR	15	295	5.92771	7.1038	6.06027	7.23472
NP_001188493.1	HEK_12hr	684000000	0.194	7	1	7	HOMO SAPIENS	1	NA	NA	0	7	7	684000000	0	NP_001188493.1|NP_002660.1	0+20+21+6+15+78+24+182+8+79+7+38+23+4	0+20+21+6+15+78+24+182+8+79+7+38+23+4|0+20+21+6+15+87+24+182+8+79+7+38+23+4	PLRG1	pleiotropic regulator 1 isoform 2 GN=PLRG1	19.4	19.4|19	NA	7	99.87	7	99.87	99.87|99.87	1610	1610.1	pleiotropic regulator 1 isoform 2 GN=PLRG1	/millscripts/multiAlign.pl?numProts=2&seqdb_dir=D%3A%5CSeqDB%5C&database=RefSeq.20180629_Human_ucsc_hg38_cpdbnr_mito_264contams_553smORFs2.SARSCov2.No1ab.NSGorfs.fasta&subgroups=1-1&scoreUniques=99.87-99.87&single=0&accessions=NP_001188493.1|NP_002660.1&numPeptides=7&peptides=TGYNFQR-LRNEYGPVLHMPTSK-HPGASDRPQPTAMNSIVMETGNTK-THDMFVADNGKPVPLDEESHK-NEYGPVLHMPTSK-LWDLVAGK-VYREDDTATEETHPVSWKPEIIK	23	505	7.47333	8.83506	7.34196	8.68849
NP_001188493.1	HEK_18hr	439000000	0.273	11	1	11	HOMO SAPIENS	1	NA	NA	0	11	11	439000000	0	NP_001188493.1|NP_002660.1	0+19+22+8+13+78+31+59+11+70+17+18+8+20+13+91+23+4	0+19+22+8+13+78+31+59+11+70+17+18+8+20+13+91+23+4|0+19+22+8+13+87+31+59+11+70+17+18+8+20+13+91+23+4	PLRG1	pleiotropic regulator 1 isoform 2 GN=PLRG1	27.3	27.3|26.8	NA	11	128.59	11	128.59	128.59|128.59	1179	1179.1	pleiotropic regulator 1 isoform 2 GN=PLRG1	/millscripts/multiAlign.pl?numProts=2&seqdb_dir=D%3A%5CSeqDB%5C&database=RefSeq.20180629_Human_ucsc_hg38_cpdbnr_mito_264contams_553smORFs2.SARSCov2.No1ab.NSGorfs.fasta&subgroups=1-1&scoreUniques=128.59-128.59&single=0&accessions=NP_001188493.1|NP_002660.1&numPeptides=11&peptides=LWDLVAGK-NSALMAK-ASVHTLSGHTNAVATVR-PVPLDEESHK-LSLTGHISTVR-EDDTATEETHPVSWKPEIIK-HYTFASGSPDNIK-NEYGPVLHMPTSK-RTHDMFVADNGK-HPGASDRPQPTAMNSIVMETGNTK-VYREDDTATEETHPVSWKPEIIK	23	505	7.28074	8.64246	7.28527	8.65414
NP_001188493.1	HEK_24hr	334000000	0.223	10	1	10	HOMO SAPIENS	1	NA	NA	0	10	10	334000000	0	NP_001188493.1|NP_002660.1	0+20+21+8+13+6+12+84+7+140+17+46+13+46+7+38+23+4	0+20+21+8+13+6+12+84+7+140+17+46+13+46+7+38+23+4|0+20+21+8+13+6+12+93+7+140+17+46+13+46+7+38+23+4	PLRG1	pleiotropic regulator 1 isoform 2 GN=PLRG1	22.3	22.3|21.9	NA	10	126.45	10	126.45	126.45|126.45	1118	1118.1	pleiotropic regulator 1 isoform 2 GN=PLRG1	/millscripts/multiAlign.pl?numProts=2&seqdb_dir=D%3A%5CSeqDB%5C&database=RefSeq.20180629_Human_ucsc_hg38_cpdbnr_mito_264contams_553smORFs2.SARSCov2.No1ab.NSGorfs.fasta&subgroups=1-1&scoreUniques=126.45-126.45&single=0&accessions=NP_001188493.1|NP_002660.1&numPeptides=10&peptides=HYTFASGSPDNIK-NSALMAK-TGYNFQR-EDDTATEETHPVSWKPEIIK-GPQNATDSYVHK-NEYGPVLHMPTSK-VYREDDTATEETHPVSWKPEIIK-THDMFVADNGKPVPLDEESHK-ASVHTLSGHTNAVATVR-PVPLDEESHK	23	505	7.16202	8.52375	7.29458	8.65467
NP_001138791.1	HEK_12hr	63400000	0.087	4	1	4	HOMO SAPIENS	1	NA	NA	0	9	9	1530000000	0	NP_001138791.1	0+222+13+30+9+25+12+37+14+94+13+76+21+19+7+5+14+18	0+222+13+30+9+25+12+37+14+94+13+76+21+19+7+5+14+18	PLS1	plastin-1 GN=PLS1	16.3	16.3	0	4	36.06	9	108.27	108.27	103	103.2	plastin-1 GN=PLS1		33	629	6.28358	7.80209	6.15221	7.65553
NP_001138791.1	HEK_18hr	56100000	0.128	7	1	7	HOMO SAPIENS	1	NA	NA	0	13	13	1450000000	0	NP_001138791.1	0+10+12+103+9+88+13+30+31+3+12+23+10+4+14+94+13+67+7+42+7+5+14+18	0+10+12+103+9+88+13+30+31+3+12+23+10+4+14+94+13+67+7+42+7+5+14+18	PLS1	plastin-1 GN=PLS1	22.5	22.5	0	7	72.91	13	165.77	165.77	63	63.2	plastin-1 GN=PLS1		33	629	6.23045	7.74896	6.23498	7.76064
NP_001138791.1	HEK_24hr	7130000	0.03	2	1	2	HOMO SAPIENS	1	NA	NA	0	8	8	706000000	0	NP_001138791.1	0+10+12+200+13+30+9+25+12+37+14+94+13+116+7+37	0+10+12+200+13+30+9+25+12+37+14+94+13+116+7+37	PLS1	plastin-1 GN=PLS1	12.7	12.7	0	2	20.35	8	112.39	112.39	67	67.2	plastin-1 GN=PLS1		33	629	5.33458	6.85309	5.46713	6.98401
NP_001129497.1	HEK_12hr	7710000000	0.58	32	1	35	HOMO SAPIENS	1	NA	NA	0	32	35	7710000000	0	NP_001129497.1|NP_001165806.1|NP_001269266.1|NP_001269267.1|NP_002289.2	0+11+7+5+19+17+7+5+14+15+26+18+14+10+13+39+36+10+31+3+12+8+26+4+48+39+7+14+13+33+26+7+8+2+26+14+7+5+26+5	0+11+7+5+19+17+7+5+14+15+26+18+14+10+13+39+36+10+31+3+12+8+26+4+48+39+7+14+13+33+26+7+8+2+26+14+7+5+26+5|0+11+7+5+19+31+26+18+14+10+13+39+36+10+31+3+12+8+26+4+48+39+7+14+13+33+26+7+8+2+26+14+7+5+26+5|0+37+7+5+14+15+26+18+14+10+13+39+36+10+31+12+12+8+26+4+48+39+7+14+13+33+26+7+8+2+26+14+7+5+26+5|0+14+7+5+14+15+26+18+14+10+13+39+36+10+31+3+12+8+26+4+48+39+7+14+13+33+26+7+8+2+26+14+7+5+26+5|0+165+13+85+9+183+13+159	PLS3	plastin-3 isoform 1 GN=PLS3	58	58|57.2|55.1|58.1|5.5	NA	26	370.91	32	452.78	452.78|427.54|423.25|423.25|52.79	103	103.1	plastin-3 isoform 1 GN=PLS3	/millscripts/multiAlign.pl?numProts=6&seqdb_dir=D%3A%5CSeqDB%5C&database=RefSeq.20180629_Human_ucsc_hg38_cpdbnr_mito_264contams_553smORFs2.SARSCov2.No1ab.NSGorfs.fasta&subgroups=1-1-1-1-1-2&scoreUniques=452.78-427.54-423.25-423.25-52.79-108.27&single=0&accessions=NP_001129497.1|NP_001165806.1|NP_001269266.1|NP_001269267.1|NP_002289.2|NP_001138791.1&numPeptides=37&peptides=RAESMLQQADK-LSPEELLLR-ISFDEFVYIFQEVK-IENCNYAVELGK-QFVTPADVVSGNPK-AGKPHLVLGLLWQIIKIGLFADIELSR-KLENCNYAVELGK-SISTSLPVLDLIDAIAPNAVR-MVMTVFACLMGR-STSIQSFK-TISSSLAVVDLIDAIQPGCINYDLVK-DELDELK-AGKPHLVLGLLWQIIK-ANDDIIVNWVNR-AYFHLLNQIAPK-YAISVAR-EGICALGGTSELSSEGTQHSYSEEEK-LENCNYAVELGK-YAVSMAR-VYALPEDLVEVKPK-HVIPMNPNTDDLFK-IYALPDDLVEVKPK-MINLSVPDTIDER-PHLVLGLLWQIIK-VPVDWSK-NEALAALLR-IDINMSGFNETDDLKR-WANFHLENSGWQK-AGKPHLVLGLLWQIIKIGLFADIELSRNEALAALLR-LNLAFVANLFNK-VDLNSNGFICDYELHELFK-KIENCNYAVELGK-YPALTKPENQDIDWTLLEGETR-LMLDGDR-IDINMSGFNETDDLK-YTLNVLEDLGDGQK-INNFSADIK	35	630	8.34299	9.88705	8.21162	9.74049
NP_001129497.1	HEK_18hr	6920000000	0.617	36	1	45	HOMO SAPIENS	1	NA	NA	0	36	45	6920000000	0	NP_001129497.1|NP_001165806.1|NP_001269266.1|NP_001269267.1	0+11+7+5+19+17+7+5+14+15+35+9+14+10+13+39+36+10+31+3+12+8+26+4+48+6+31+2+7+14+13+33+26+7+8+28+9+5+7+5+26+5	0+11+7+5+19+17+7+5+14+15+35+9+14+10+13+39+36+10+31+3+12+8+26+4+48+6+31+2+7+14+13+33+26+7+8+28+9+5+7+5+26+5|0+11+7+5+19+31+35+9+14+10+13+39+36+10+31+3+12+8+26+4+48+6+31+2+7+14+13+33+26+7+8+28+9+5+7+5+26+5|0+37+7+5+14+15+35+9+14+10+13+39+36+10+31+12+12+8+26+4+48+6+31+2+7+14+13+33+26+7+8+28+9+5+7+5+26+5|0+14+7+5+14+15+35+9+14+10+13+39+36+10+31+3+12+8+26+4+48+6+31+2+7+14+13+33+26+7+8+28+9+5+7+5+26+5	PLS3	plastin-3 isoform 1 GN=PLS3	61.7	61.7|61|58.8|62	NA	27	390.42	36	531.2	531.2|507.9|501.05|501.05	63	63.1	plastin-3 isoform 1 GN=PLS3	/millscripts/multiAlign.pl?numProts=6&seqdb_dir=D%3A%5CSeqDB%5C&database=RefSeq.20180629_Human_ucsc_hg38_cpdbnr_mito_264contams_553smORFs2.SARSCov2.No1ab.NSGorfs.fasta&subgroups=1-1-1-1-2-3&scoreUniques=531.2-507.9-501.05-501.05-165.77-110.71&single=0&accessions=NP_001129497.1|NP_001165806.1|NP_001269266.1|NP_001269267.1|NP_001138791.1|NP_002289.2&numPeptides=47&peptides=KLENCNYAVELGK-MVMTVFACLMGR-PHLVLGLLWQIIK-AGKPHLVLGLLWQIIKIGLFADIELSR-VNDDIIVNWVNETLR-IENCNYAVELGK-PENQDIDWTLLEGETR-IYALPDDLVEVKPK-ANDDIIVNWVNR-NEALAALLR-ISFDEFVYIFQEVK-STSIQSFK-YAFVNWINK-VPVDWSK-YAISVAR-AGKPHLVLGLLWQIIK-YPALHKPENQDIDWGALEGETR-VYALPEDLVEVKPK-AYFHLLNQIAPK-SGNLTEDDK-IDINMSGFNETDDLK-WANFHLENSGWQK-AGKPHLVLGLLWQIIKIGLFADIELSRNEALAALLR-IGLFADIELSR-LSPEELLLR-EGICALGGTSELSSEGTQHSYSEEEK-KIENCNYAVELGK-EELEELQEAFNK-DELDELK-LNLAFVANLFNK-VDLNSNGFICDYELHELFK-VAFVNWINK-NWMNSLGVNPHVNHLYADLQDALVILQLYER-YAVSMAR-LENCNYAVELGK-WVNYHLTNAGWHTISNFSQDIK-AGLMLQEADK-LMLDGDR-RAESMLQQADK-MINLSVPDTIDER-INNFSADIK-HVIPMNPNTDDLFK-YTLNVLEDLGDGQK-YPALTKPENQDIDWTLLEGETR-QFVTPADVVSGNPK-IDINMSGFNETDDLKR-TSISSFK	35	630	8.29604	9.84011	8.30057	9.85178
NP_001129497.1	HEK_24hr	4090000000	0.625	35	1	44	HOMO SAPIENS	1	NA	NA	0	35	44	4090000000	0	NP_001129497.1|NP_001165806.1|NP_001269266.1|NP_001269267.1|NP_002289.2	0+11+7+5+29+7+7+5+14+15+35+9+14+10+13+39+36+10+31+3+12+8+26+4+48+39+7+14+13+33+26+7+8+2+35+5+7+5+26+5	0+11+7+5+29+7+7+5+14+15+35+9+14+10+13+39+36+10+31+3+12+8+26+4+48+39+7+14+13+33+26+7+8+2+35+5+7+5+26+5|0+11+7+5+29+21+35+9+14+10+13+39+36+10+31+3+12+8+26+4+48+39+7+14+13+33+26+7+8+2+35+5+7+5+26+5|0+20+10+7+7+5+14+15+35+9+14+10+13+39+36+10+31+12+12+8+26+4+48+39+7+14+13+33+26+7+8+2+35+5+7+5+26+5|0+14+7+5+14+15+35+9+14+10+13+39+36+10+31+3+12+8+26+4+48+39+7+14+13+33+26+7+8+2+35+5+7+5+26+5|0+123+9+33+13+55+11+19+9+183+13+159	PLS3	plastin-3 isoform 1 GN=PLS3	62.5	62.5|61.8|59.6|61.1|8.7	NA	29	411.75	35	503.79	503.79|481.43|474.98|461.1|93.32	67	67.1	plastin-3 isoform 1 GN=PLS3	/millscripts/multiAlign.pl?numProts=6&seqdb_dir=D%3A%5CSeqDB%5C&database=RefSeq.20180629_Human_ucsc_hg38_cpdbnr_mito_264contams_553smORFs2.SARSCov2.No1ab.NSGorfs.fasta&subgroups=1-1-1-1-1-2&scoreUniques=503.79-481.43-474.98-461.1-93.32-112.39&single=0&accessions=NP_001129497.1|NP_001165806.1|NP_001269266.1|NP_001269267.1|NP_002289.2|NP_001138791.1&numPeptides=39&peptides=VYALPEDLVEVKPK-VDLNSNGFICDYELHELFK-ISFDEFVYIFQEVK-YAISVAR-KIENCNYAVELGK-ANDDIIVNWVNR-MINLSVPDTIDER-RAESMLQQADK-SGNLTEDDK-WANFHLENSGWQK-HVIPMNPNTDDLFK-QFVTPADVVSGNPK-NEALAALLR-LNLAFVANLFNK-YAFVNWINK-EANMPLPGYK-IGLFADIELSR-INNFSADIK-YPALTKPENQDIDWTLLEGETR-DELDELK-KLENCNYAVELGK-AGKPHLVLGLLWQIIKIGLFADIELSR-STSIQSFK-EGICALGGTSELSSEGTQHSYSEEEK-PENQDIDWTLLEGETR-AGKPHLVLGLLWQIIK-IDINMSGFNETDDLKR-PHLVLGLLWQIIK-MVMTVFACLMGR-YTLNVLEDLGDGQK-LSPEELLLR-LMLDGDR-AYFHLLNQIAPK-TISSSLAVVDLIDAIQPGCINYDLVK-LENCNYAVELGK-EELEELQEAFNK-YAVSMAR-VPVDWSK-IENCNYAVELGK	35	630	8.06766	9.61172	8.20021	9.74264
NP_115618.3	HEK_12hr	36000000	0.008	2	1	2	HOMO SAPIENS	1	NA	NA	0	2	2	36000000	0	NP_115618.3|NP_059984.3|NP_065962.1|NP_079455.3	0+1534+7+214+10+131	0+1534+7+214+10+131|0+1730+10+131|0+1753+10+131|0+1753+10+131	PLXNA1	plexin-A1 precursor GN=PLXNA1	0.8	0.8|0.5|0.5|0.5	NA	2	15.27	2	15.27	15.27|5.98|5.98|5.98	4770	4770.1	plexin-A1 precursor GN=PLXNA1	/millscripts/multiAlign.pl?numProts=4&seqdb_dir=D%3A%5CSeqDB%5C&database=RefSeq.20180629_Human_ucsc_hg38_cpdbnr_mito_264contams_553smORFs2.SARSCov2.No1ab.NSGorfs.fasta&subgroups=1-1-1-1&scoreUniques=15.27-5.98-5.98-5.98&single=0&accessions=NP_115618.3|NP_059984.3|NP_065962.1|NP_079455.3&numPeptides=2&peptides=NPQFVFDIHK-LLDAAYK	84	1896	5.63202	7.5563	5.50065	7.40974
NP_115618.3	HEK_18hr	14700000	0.008	2	1	2	HOMO SAPIENS	1	NA	NA	0	2	2	14700000	0	NP_115618.3|NP_059984.3|NP_065962.1|NP_079455.3	0+1534+7+214+10+131	0+1534+7+214+10+131|0+1730+10+131|0+1753+10+131|0+1753+10+131	PLXNA1	plexin-A1 precursor GN=PLXNA1	0.8	0.8|0.5|0.5|0.5	NA	2	14.75	2	14.75	14.75|6.8|6.8|6.8	4432	4432.1	plexin-A1 precursor GN=PLXNA1	/millscripts/multiAlign.pl?numProts=4&seqdb_dir=D%3A%5CSeqDB%5C&database=RefSeq.20180629_Human_ucsc_hg38_cpdbnr_mito_264contams_553smORFs2.SARSCov2.No1ab.NSGorfs.fasta&subgroups=1-1-1-1&scoreUniques=14.75-6.8-6.8-6.8&single=0&accessions=NP_115618.3|NP_059984.3|NP_065962.1|NP_079455.3&numPeptides=2&peptides=LLDAAYK-NPQFVFDIHK	84	1896	5.24304	7.16732	5.24757	7.17899
NP_115618.3	HEK_24hr	74800000	0.012	3	1	3	HOMO SAPIENS	1	NA	NA	0	3	3	74800000	0	NP_115618.3|NP_059984.3|NP_065962.1|NP_079455.3	0+1534+7+214+10+39+6+86	0+1534+7+214+10+39+6+86|0+1730+10+39+6+86|0+1753+10+131|0+1753+10+131	PLXNA1	plexin-A1 precursor GN=PLXNA1	1.2	1.2|0.8|0.5|0.5	NA	3	22.23	3	22.23	22.23|11.85|5.1|5.1	3604	3604.1	plexin-A1 precursor GN=PLXNA1	/millscripts/multiAlign.pl?numProts=4&seqdb_dir=D%3A%5CSeqDB%5C&database=RefSeq.20180629_Human_ucsc_hg38_cpdbnr_mito_264contams_553smORFs2.SARSCov2.No1ab.NSGorfs.fasta&subgroups=1-1-1-1&scoreUniques=22.23-11.85-5.1-5.1&single=0&accessions=NP_115618.3|NP_059984.3|NP_065962.1|NP_079455.3&numPeptides=3&peptides=LLDAAYK-NPQFVFDIHK-DIPNYK	84	1896	5.94962	7.8739	6.08218	8.00482
NP_036533.2	HEK_12hr	141000000	0.048	6	1	6	HOMO SAPIENS	1	NA	NA	0	6	6	141000000	0	NP_036533.2	0+708+16+440+12+150+14+347+7+66+40+38	0+708+16+440+12+150+14+347+7+66+40+38	PLXNB2	plexin-B2 precursor GN=PLXNB2	4.8	4.8	NA	6	88.3	6	88.3	88.3	1835	1835.1	plexin-B2 precursor GN=PLXNB2	/millscripts/multiAlign.pl?numProts=1&seqdb_dir=D%3A%5CSeqDB%5C&database=RefSeq.20180629_Human_ucsc_hg38_cpdbnr_mito_264contams_553smORFs2.SARSCov2.No1ab.NSGorfs.fasta&subgroups=1&scoreUniques=88.3&single=1&accessions=NP_036533.2&numPeptides=6&peptides=FWVNILK-QMVQVSDQDMNTHLAEISR-SFLINFIHTLENQR-AHTDSLNTLVALHQLYQYTQK-FMEPVTMQESGTFAFR-DTTHNLPEFIVK	80	1838	6.24613	8.14922	6.11476	8.00266
NP_036533.2	HEK_18hr	60200000	0.025	3	1	3	HOMO SAPIENS	1	NA	NA	0	3	3	60200000	0	NP_036533.2	0+1121+15+190+14+160+18+320	0+1121+15+190+14+160+18+320	PLXNB2	plexin-B2 precursor GN=PLXNB2	2.5	2.5	NA	3	34.04	3	34.04	34.04	3336	3336.1	plexin-B2 precursor GN=PLXNB2	/millscripts/multiAlign.pl?numProts=1&seqdb_dir=D%3A%5CSeqDB%5C&database=RefSeq.20180629_Human_ucsc_hg38_cpdbnr_mito_264contams_553smORFs2.SARSCov2.No1ab.NSGorfs.fasta&subgroups=1&scoreUniques=34.04&single=1&accessions=NP_036533.2&numPeptides=3&peptides=AMTLQEAEAFVGAER-GQPCSCWPRPDSVVLEWR-SFLINFIHTLENQR	80	1838	5.87651	7.7796	5.88104	7.79127
NP_036533.2	HEK_24hr	54300000	0.042	5	1	5	HOMO SAPIENS	1	NA	NA	0	5	5	54300000	0	NP_036533.2	0+1121+15+28+12+132+32+420+19+59	0+1121+15+28+12+132+32+420+19+59	PLXNB2	plexin-B2 precursor GN=PLXNB2	4.2	4.2	NA	5	59.69	5	59.69	59.69	2243	2243.1	plexin-B2 precursor GN=PLXNB2	/millscripts/multiAlign.pl?numProts=1&seqdb_dir=D%3A%5CSeqDB%5C&database=RefSeq.20180629_Human_ucsc_hg38_cpdbnr_mito_264contams_553smORFs2.SARSCov2.No1ab.NSGorfs.fasta&subgroups=1&scoreUniques=59.69&single=1&accessions=NP_036533.2&numPeptides=5&peptides=AMTLQEAEAFVGAER-DTTHNLPEFIVK-SFLINFIHTLENQR-QMVQVSDQDMNTHLAEISR-RPVVEQALYQFSNLLNSK	80	1838	5.83171	7.7348	5.96427	7.86572
NP_055918.2	HEK_12hr	10900000	0.011	2	1	2	HOMO SAPIENS	1	NA	NA	0	2	2	10900000	0	NP_055918.2	0+1586+16+168+7+148	0+1586+16+168+7+148	PLXND1	plexin-D1 precursor GN=PLXND1	1.1	1.1	NA	2	15.65	2	15.65	15.65	4734	4734.1	plexin-D1 precursor GN=PLXND1	/millscripts/multiAlign.pl?numProts=1&seqdb_dir=D%3A%5CSeqDB%5C&database=RefSeq.20180629_Human_ucsc_hg38_cpdbnr_mito_264contams_553smORFs2.SARSCov2.No1ab.NSGorfs.fasta&subgroups=1&scoreUniques=15.65&single=1&accessions=NP_055918.2&numPeptides=2&peptides=ILEAFCKNVPYSQWPR-FWVNILK	84	1925	5.11315	7.03743	4.98178	6.89086
NP_055918.2	HEK_18hr	233000000	0.008	1	1	1	HOMO SAPIENS	1	NA	NA	0	1	1	233000000	0	NP_055918.2	0+1815+17+93	0+1815+17+93	PLXND1	plexin-D1 precursor GN=PLXND1	0.8	0.8	NA	1	4.27	1	4.27	4.27	5783	5783.1	plexin-D1 precursor GN=PLXND1	/millscripts/multiAlign.pl?numProts=1&seqdb_dir=D%3A%5CSeqDB%5C&database=RefSeq.20180629_Human_ucsc_hg38_cpdbnr_mito_264contams_553smORFs2.SARSCov2.No1ab.NSGorfs.fasta&subgroups=1&scoreUniques=4.27&single=1&accessions=NP_055918.2&numPeptides=1&peptides=DSPTNKLLYAKEIPEYR	84	1925	6.44308	8.36736	6.44761	8.37903
NP_001010853.1	HEK_12hr	253000000	0.185	5	1	5	HOMO SAPIENS	1	NA	NA	0	5	5	253000000	0	NP_001010853.1	0+26+11+6+17+8+29+302+24+13	0+26+11+6+17+8+29+302+24+13	PM20D2	peptidase M20 domain-containing protein 2 GN=PM20D2	18.5	18.5	NA	5	81.45	5	81.45	81.45	1992	1992.1	peptidase M20 domain-containing protein 2 GN=PM20D2	/millscripts/multiAlign.pl?numProts=1&seqdb_dir=D%3A%5CSeqDB%5C&database=RefSeq.20180629_Human_ucsc_hg38_cpdbnr_mito_264contams_553smORFs2.SARSCov2.No1ab.NSGorfs.fasta&subgroups=1&scoreUniques=81.45&single=1&accessions=NP_001010853.1&numPeptides=5&peptides=AEWEPPEAR-AIWSQPELAYEEHHAHR-SAECIDEAAER-ALAMTALDVIFKPELLEGIREDFK-EPPAASWAVQPHYQLPTAFR	16	436	7.199	8.40312	7.06763	8.25656
NP_001010853.1	HEK_18hr	38400000	0.11	3	1	3	HOMO SAPIENS	1	NA	NA	0	3	3	38400000	0	NP_001010853.1	0+26+11+6+17+8+20+348	0+26+11+6+17+8+20+348	PM20D2	peptidase M20 domain-containing protein 2 GN=PM20D2	11	11	NA	3	42.51	3	42.51	42.51	3005	3005.1	peptidase M20 domain-containing protein 2 GN=PM20D2	/millscripts/multiAlign.pl?numProts=1&seqdb_dir=D%3A%5CSeqDB%5C&database=RefSeq.20180629_Human_ucsc_hg38_cpdbnr_mito_264contams_553smORFs2.SARSCov2.No1ab.NSGorfs.fasta&subgroups=1&scoreUniques=42.51&single=1&accessions=NP_001010853.1&numPeptides=3&peptides=EPPAASWAVQPHYQLPTAFR-AIWSQPELAYEEHHAHR-SAECIDEAAER	16	436	6.38021	7.58433	6.38474	7.59601
NP_001010853.1	HEK_24hr	10500000	0.105	3	1	3	HOMO SAPIENS	1	NA	NA	0	3	3	10500000	0	NP_001010853.1	0+2+15+9+11+31+20+348	0+2+15+9+11+31+20+348	PM20D2	peptidase M20 domain-containing protein 2 GN=PM20D2	10.5	10.5	NA	3	37.21	3	37.21	37.21	2965	2965.1	peptidase M20 domain-containing protein 2 GN=PM20D2	/millscripts/multiAlign.pl?numProts=1&seqdb_dir=D%3A%5CSeqDB%5C&database=RefSeq.20180629_Human_ucsc_hg38_cpdbnr_mito_264contams_553smORFs2.SARSCov2.No1ab.NSGorfs.fasta&subgroups=1&scoreUniques=37.21&single=1&accessions=NP_001010853.1&numPeptides=3&peptides=PGGERPVEGGACNGR-EPPAASWAVQPHYQLPTAFR-SAECIDEAAER	16	436	5.81707	7.02119	5.94963	7.15211
NP_001186582.1	HEK_12hr	56800000	0.105	2	1	2	HOMO SAPIENS	1	NA	NA	0	2	2	56800000	0	NP_001186582.1|NP_001186590.1|NP_001186591.1|NP_001186592.1|NP_009152.2	0+48+9+22+10+91	0+48+9+22+10+91|0+48+9+22+10+131|0+48+9+22+10+122|0+48+9+22+10+86|0+48+9+22+10+116	PMF1	polyamine-modulated factor 1 isoform 3 GN=PMF1	10.5	10.5|8.6|9|10.8|9.2	NA	2	20.21	2	20.21	20.21|20.21|20.21|20.21|20.21	4328	4328.1	polyamine-modulated factor 1 isoform 3 GN=PMF1	/millscripts/multiAlign.pl?numProts=5&seqdb_dir=D%3A%5CSeqDB%5C&database=RefSeq.20180629_Human_ucsc_hg38_cpdbnr_mito_264contams_553smORFs2.SARSCov2.No1ab.NSGorfs.fasta&subgroups=1-1-1-1-1&scoreUniques=20.21-20.21-20.21-20.21-20.21&single=0&accessions=NP_001186582.1|NP_001186590.1|NP_001186591.1|NP_001186592.1|NP_009152.2&numPeptides=2&peptides=FIAQLQTSIR-LVAAGSYQR	10	180	6.75435	7.75435	6.62298	7.60779
NP_002666.1	HEK_12hr	2160000000	0.088	3	1	3	HOMO SAPIENS	1	NA	NA	0	3	3	2160000000	0	NP_002666.1|NP_150241.2|NP_150242.1|NP_150243.2|NP_150247.2|NP_150249.1|NP_150250.2|NP_150252.1|NP_150253.2	0+44+12+139+10+31+34+363	0+44+12+139+10+31+34+363|0+44+12+139+10+31+34+612|0+44+12+139+10+31+34+559|0+44+12+139+10+31+34+341|0+44+12+139+10+31+34+290|0+44+12+139+10+31+34+153|0+44+12+139+10+31+34+165|0+44+12+139+10+31+34+315|0+44+12+139+10+31+34+511	PML	protein PML isoform 6 GN=PML	8.8	8.8|6.3|6.7|9.1|10|13.2|12.8|9.5|7.1	NA	3	27.76	3	27.76	27.76|27.76|27.76|27.76|27.76|27.76|27.76|27.76|27.76	3875	3875.1	protein PML isoform 6 GN=PML	/millscripts/multiAlign.pl?numProts=9&seqdb_dir=D%3A%5CSeqDB%5C&database=RefSeq.20180629_Human_ucsc_hg38_cpdbnr_mito_264contams_553smORFs2.SARSCov2.No1ab.NSGorfs.fasta&subgroups=1-1-1-1-1-1-1-1-1&scoreUniques=27.76-27.76-27.76-27.76-27.76-27.76-27.76-27.76-27.76&single=0&accessions=NP_002666.1|NP_150241.2|NP_150242.1|NP_150243.2|NP_150247.2|NP_150249.1|NP_150250.2|NP_150252.1|NP_150253.2&numPeptides=3&peptides=TPTLTSIYCR-QEELDAMTQALQEQDSAFGAVHAQMHAAVGQLGR-APASEEEFQFLR	33	633	7.81594	9.33445	7.68457	9.18789
NP_002666.1	HEK_18hr	105000000	0.115	7	1	7	HOMO SAPIENS	1	NA	NA	0	7	7	105000000	0	NP_002666.1|NP_150241.2|NP_150242.1|NP_150243.2|NP_150247.2|NP_150249.1|NP_150250.2|NP_150252.1|NP_150253.2	0+44+12+127+12+112+8+3+7+33+22+2+12+239	0+44+12+127+12+112+8+3+7+33+22+2+12+239|0+44+12+127+12+112+8+3+7+33+22+2+12+488|0+44+12+127+12+112+8+3+7+33+22+2+12+435|0+44+12+127+12+112+8+3+7+33+22+2+12+217|0+44+12+127+12+112+8+3+7+33+22+2+12+166|0+44+12+127+12+112+8+3+7+33+22+2+12+29|0+44+12+127+12+112+8+3+7+33+22+2+12+41|0+44+12+127+12+112+8+3+7+33+22+2+12+191|0+44+12+127+12+112+8+3+7+33+22+2+12+387	PML	protein PML isoform 6 GN=PML	11.5	11.5|8.2|8.8|11.9|13|17.2|16.7|12.4|9.3	NA	7	71.98	7	71.98	71.98|71.98|71.98|71.98|71.98|71.98|71.98|71.98|71.98	2102	2102.1	protein PML isoform 6 GN=PML	/millscripts/multiAlign.pl?numProts=9&seqdb_dir=D%3A%5CSeqDB%5C&database=RefSeq.20180629_Human_ucsc_hg38_cpdbnr_mito_264contams_553smORFs2.SARSCov2.No1ab.NSGorfs.fasta&subgroups=1-1-1-1-1-1-1-1-1&scoreUniques=71.98-71.98-71.98-71.98-71.98-71.98-71.98-71.98-71.98&single=0&accessions=NP_002666.1|NP_150241.2|NP_150242.1|NP_150243.2|NP_150247.2|NP_150249.1|NP_150250.2|NP_150252.1|NP_150253.2&numPeptides=7&peptides=LRQEEPQSLQAAVR-LQDLSSCITQGK-TDGFDEFK-APASEEEFQFLR-TNNIFCSNPNHR-DYEEMASR-LDAVLQR	33	633	6.50268	8.02119	6.50721	8.03287
NP_002666.1	HEK_24hr	22600000	0.047	3	1	4	HOMO SAPIENS	1	NA	NA	0	3	4	22600000	0	NP_002666.1|NP_150241.2|NP_150242.1|NP_150243.2|NP_150247.2|NP_150249.1|NP_150250.2|NP_150252.1|NP_150253.2	0+44+12+139+10+167+8+253	0+44+12+139+10+167+8+253|0+44+12+139+10+167+8+502|0+44+12+139+10+167+8+449|0+44+12+139+10+167+8+231|0+44+12+139+10+167+8+180|0+44+12+139+10+167+8+43|0+44+12+139+10+167+8+55|0+44+12+139+10+167+8+205|0+44+12+139+10+167+8+401	PML	protein PML isoform 6 GN=PML	4.7	4.7|3.4|3.6|4.9|5.3|7|6.8|5.1|3.8	NA	3	36.82	3	36.82	36.82|36.82|36.82|36.82|36.82|36.82|36.82|36.82|36.82	2982	2982.1	protein PML isoform 6 GN=PML	/millscripts/multiAlign.pl?numProts=9&seqdb_dir=D%3A%5CSeqDB%5C&database=RefSeq.20180629_Human_ucsc_hg38_cpdbnr_mito_264contams_553smORFs2.SARSCov2.No1ab.NSGorfs.fasta&subgroups=1-1-1-1-1-1-1-1-1&scoreUniques=36.82-36.82-36.82-36.82-36.82-36.82-36.82-36.82-36.82&single=0&accessions=NP_002666.1|NP_150241.2|NP_150242.1|NP_150243.2|NP_150247.2|NP_150249.1|NP_150250.2|NP_150252.1|NP_150253.2&numPeptides=3&peptides=APASEEEFQFLR-TPTLTSIYCR-TDGFDEFK	33	633	5.83559	7.35411	5.96815	7.48503
NP_002667.2	HEK_12hr	38100000	0.083	2	1	2	HOMO SAPIENS	1	NA	NA	0	2	2	38100000	0	NP_002667.2	0+125+7+102+15+13	0+125+7+102+15+13	PMM1	phosphomannomutase 1 GN=PMM1	8.3	8.3	NA	2	22.05	2	22.05	22.05	4204	4204.1	phosphomannomutase 1 GN=PMM1	/millscripts/multiAlign.pl?numProts=1&seqdb_dir=D%3A%5CSeqDB%5C&database=RefSeq.20180629_Human_ucsc_hg38_cpdbnr_mito_264contams_553smORFs2.SARSCov2.No1ab.NSGorfs.fasta&subgroups=1&scoreUniques=22.05&single=1&accessions=NP_002667.2&numPeptides=2&peptides=TVGHSVVSPQDTVQR-GTFIEFR	13	262	6.46698	7.58092	6.33561	7.43436
NP_000294.1	HEK_12hr	268000000	0.199	5	1	6	HOMO SAPIENS	1	NA	NA	0	5	6	268000000	0	NP_000294.1	0+26+8+82+18+7+8+61+15+21	0+26+8+82+18+7+8+61+15+21	PMM2	phosphomannomutase 2 GN=PMM2	19.9	19.9	NA	5	49	5	49	49	2945	2945.1	phosphomannomutase 2 GN=PMM2	/millscripts/multiAlign.pl?numProts=1&seqdb_dir=D%3A%5CSeqDB%5C&database=RefSeq.20180629_Human_ucsc_hg38_cpdbnr_mito_264contams_553smORFs2.SARSCov2.No1ab.NSGorfs.fasta&subgroups=1&scoreUniques=49&single=1&accessions=NP_000294.1&numPeptides=5&peptides=GTFIEFR-IEFYELDK-EMDDFLQK-NGMLNVSPIGR-TMPGGNDHEIFTDPR	13	246	7.31419	8.42813	7.18282	8.28157
NP_000294.1	HEK_18hr	165000000	0.264	6	1	7	HOMO SAPIENS	1	NA	NA	0	6	7	165000000	0	NP_000294.1	0+26+8+17+26+64+8+53+23+21	0+26+8+17+26+64+8+53+23+21	PMM2	phosphomannomutase 2 GN=PMM2	26.4	26.4	NA	6	65.3	6	65.3	65.3	2270	2270.1	phosphomannomutase 2 GN=PMM2	/millscripts/multiAlign.pl?numProts=1&seqdb_dir=D%3A%5CSeqDB%5C&database=RefSeq.20180629_Human_ucsc_hg38_cpdbnr_mito_264contams_553smORFs2.SARSCov2.No1ab.NSGorfs.fasta&subgroups=1&scoreUniques=65.3&single=1&accessions=NP_000294.1&numPeptides=6&peptides=TIYFFGDK-TMPGGNDHEIFTDPR-YDYVFPENGLVAYK-VQEQLGNDVVEK-IEFYELDK-EMDDFLQK	13	246	7.10354	8.21748	7.10807	8.22916
NP_000294.1	HEK_24hr	92900000	0.272	6	1	6	HOMO SAPIENS	1	NA	NA	0	6	6	92900000	0	NP_000294.1	0+51+26+39+18+7+8+61+15+21	0+51+26+39+18+7+8+61+15+21	PMM2	phosphomannomutase 2 GN=PMM2	27.2	27.2	NA	6	63.19	6	63.19	63.19	2157	2157.1	phosphomannomutase 2 GN=PMM2	/millscripts/multiAlign.pl?numProts=1&seqdb_dir=D%3A%5CSeqDB%5C&database=RefSeq.20180629_Human_ucsc_hg38_cpdbnr_mito_264contams_553smORFs2.SARSCov2.No1ab.NSGorfs.fasta&subgroups=1&scoreUniques=63.19&single=1&accessions=NP_000294.1&numPeptides=6&peptides=YDYVFPENGLVAYK-TMPGGNDHEIFTDPR-VQEQLGNDVVEK-GTFIEFR-NGMLNVSPIGR-IEFYELDK	13	246	6.85407	7.96802	6.98663	8.09894
NP_055975.1	HEK_12hr	2140000000	0.318	16	1	16	HOMO SAPIENS	1	NA	NA	0	16	16	2140000000	0	NP_055975.1|NP_001269875.1|NP_001269873.1	0+53+11+39+32+40+10+38+9+11+25+20+11+103+8+18+23+8+11+16+27+12	0+53+11+39+32+40+10+38+9+11+25+20+11+103+8+18+23+8+11+16+27+12|0+75+10+38+9+11+25+20+11+103+8+18+23+8+11+16+27+12|0+92+9+11+25+20+11+103+8+18+23+8+11+16+27+12	PMPCA	mitochondrial-processing peptidase subunit alpha isoform 1 precursor GN=PMPCA	31.8	31.8|29.1|28.9	NA	16	224.82	16	224.82	224.82|156.02|139.99	502	502.1	mitochondrial-processing peptidase subunit alpha isoform 1 precursor GN=PMPCA	/millscripts/multiAlign.pl?numProts=3&seqdb_dir=D%3A%5CSeqDB%5C&database=RefSeq.20180629_Human_ucsc_hg38_cpdbnr_mito_264contams_553smORFs2.SARSCov2.No1ab.NSGorfs.fasta&subgroups=1-1-1&scoreUniques=224.82-156.02-139.99&single=0&accessions=NP_055975.1|NP_001269875.1|NP_001269873.1&numPeptides=16&peptides=LTDEEVEMTR-MVLAGVGVEHEHLVDCAR-NYYTPDR-YLSGIAHFLEK-PVFATVDGQEK-KLPHELCTLIR-FCPTENVAK-EMVEIITK-DEILLTLEK-SVAQYTGGIAK-LAFSSTAR-PVIFEDVGR-PAVAALGDLTDLPTYEHIQTALSSK-GKPAVAALGDLTDLPTYEHIQTALSSK-TQLTSMLMMNLESR-FDSKDEILLTLEK	27	525	7.89905	9.33041	7.76768	9.18385
NP_055975.1	HEK_18hr	1320000000	0.31	16	1	17	HOMO SAPIENS	1	NA	NA	0	16	17	1320000000	0	NP_055975.1|NP_001269873.1|NP_001269875.1	0+53+11+4+9+26+32+88+9+11+25+20+11+63+8+32+8+18+23+35+27+12	0+53+11+4+9+26+32+88+9+11+25+20+11+63+8+32+8+18+23+35+27+12|0+92+9+11+25+20+11+63+8+32+8+18+23+35+27+12|0+123+9+11+25+20+11+63+8+32+8+18+23+35+27+12	PMPCA	mitochondrial-processing peptidase subunit alpha isoform 1 precursor GN=PMPCA	31	31|28.1|26.1	NA	16	227.08	16	227.08	227.08|149.18|149.18	497	497.1	mitochondrial-processing peptidase subunit alpha isoform 1 precursor GN=PMPCA	/millscripts/multiAlign.pl?numProts=3&seqdb_dir=D%3A%5CSeqDB%5C&database=RefSeq.20180629_Human_ucsc_hg38_cpdbnr_mito_264contams_553smORFs2.SARSCov2.No1ab.NSGorfs.fasta&subgroups=1-1-1&scoreUniques=227.08-149.18-149.18&single=0&accessions=NP_055975.1|NP_001269873.1|NP_001269875.1&numPeptides=16&peptides=SVAQYTGGIAK-PVIFEDVGR-FDSKDEILLTLEK-DEILLTLEK-FCPTENVAK-PAVAALGDLTDLPTYEHIQTALSSK-TQLTSMLMMNLESR-LAFSSTAR-YLSGIAHFLEK-LYLNVLNR-MVLAGVGVEHEHLVDCAR-PVFATVDGQEK-GKPAVAALGDLTDLPTYEHIQTALSSK-EMVEIITK-NYYTPDR-VTTLDNGLR	27	525	7.68921	9.12057	7.69374	9.13225
NP_055975.1	HEK_24hr	1000000000	0.295	15	1	16	HOMO SAPIENS	1	NA	NA	0	15	16	1000000000	0	NP_055975.1|NP_001269873.1|NP_001269875.1	0+53+11+4+9+26+11+8+13+88+9+11+25+20+11+63+8+32+8+18+23+35+27+12	0+53+11+4+9+26+11+8+13+88+9+11+25+20+11+63+8+32+8+18+23+35+27+12|0+92+9+11+25+20+11+63+8+32+8+18+23+35+27+12|0+123+9+11+25+20+11+63+8+32+8+18+23+35+27+12	PMPCA	mitochondrial-processing peptidase subunit alpha isoform 1 precursor GN=PMPCA	29.5	29.5|28.1|26.1	NA	15	215.03	15	215.03	215.03|145.6|145.6	488	488.1	mitochondrial-processing peptidase subunit alpha isoform 1 precursor GN=PMPCA	/millscripts/multiAlign.pl?numProts=3&seqdb_dir=D%3A%5CSeqDB%5C&database=RefSeq.20180629_Human_ucsc_hg38_cpdbnr_mito_264contams_553smORFs2.SARSCov2.No1ab.NSGorfs.fasta&subgroups=1-1-1&scoreUniques=215.03-145.6-145.6&single=0&accessions=NP_055975.1|NP_001269873.1|NP_001269875.1&numPeptides=15&peptides=VTTLDNGLR-MVLAGVGVEHEHLVDCAR-TQLTSMLMMNLESR-YLSGIAHFLEK-DEILLTLEK-LYLNVLNR-PVIFEDVGR-SVAQYTGGIAK-EMVEIITK-PAVAALGDLTDLPTYEHIQTALSSK-FDSKDEILLTLEK-GKPAVAALGDLTDLPTYEHIQTALSSK-NYYTPDR-FCPTENVAK-PVFATVDGQEK	27	525	7.56864	9	7.70119	9.13092
NP_004270.2	HEK_12hr	2240000000	0.425	18	1	18	HOMO SAPIENS	1	NA	NA	0	18	18	2240000000	0	NP_004270.2	0+59+31+24+30+8+21+36+10+5+11+3+30+10+7+40+11+51+12+25+7+1+19+10+11+9+8	0+59+31+24+30+8+21+36+10+5+11+3+30+10+7+40+11+51+12+25+7+1+19+10+11+9+8	PMPCB	mitochondrial-processing peptidase subunit beta precursor GN=PMPCB	42.5	42.5	NA	18	249.2	18	249.2	249.2	417	417.1	mitochondrial-processing peptidase subunit beta precursor GN=PMPCB	/millscripts/multiAlign.pl?numProts=1&seqdb_dir=D%3A%5CSeqDB%5C&database=RefSeq.20180629_Human_ucsc_hg38_cpdbnr_mito_264contams_553smORFs2.SARSCov2.No1ab.NSGorfs.fasta&subgroups=1&scoreUniques=249.2&single=1&accessions=NP_004270.2&numPeptides=18&peptides=EQTVYYAK-FTGSEIR-IVLAAAGGVSHDELLDLAK-VASEDSGLSTCTVGLWIDAGSR-SQLDLELEIENMGAHLNAYTSR-SNMCWLRD-DLVDYITTHYK-AVEILADIIQNSTLGEAEIER-IPIPELEAR-SFGGGMNLSSK-QMLCYNR-FHFGDSLCTHK-VTCLESGLR-SNMCWLR-LCTSVTESEVAR-IDAVNAETIR-TILGPTENIK-SPAIAAVGPIK	23	489	7.98852	9.35025	7.85715	9.20369
NP_004270.2	HEK_18hr	1300000000	0.505	19	1	19	HOMO SAPIENS	1	NA	NA	0	19	19	1300000000	0	NP_004270.2	0+43+47+5+14+5+22+16+21+51+11+3+30+10+7+40+11+51+12+6+26+1+46+11	0+43+47+5+14+5+22+16+21+51+11+3+30+10+7+40+11+51+12+6+26+1+46+11	PMPCB	mitochondrial-processing peptidase subunit beta precursor GN=PMPCB	50.5	50.5	NA	19	266.96	19	266.96	266.96	377	377.1	mitochondrial-processing peptidase subunit beta precursor GN=PMPCB	/millscripts/multiAlign.pl?numProts=1&seqdb_dir=D%3A%5CSeqDB%5C&database=RefSeq.20180629_Human_ucsc_hg38_cpdbnr_mito_264contams_553smORFs2.SARSCov2.No1ab.NSGorfs.fasta&subgroups=1&scoreUniques=266.96&single=1&accessions=NP_004270.2&numPeptides=19&peptides=STQAATQVVLNVPETR-IDAVNAETIREVCTKYIYNRSPAIAAVGPIK-IDAVNAETIR-VASEDSGLSTCTVGLWIDAGSR-NNGTAHFLEHMAFK-LCTSVTESEVAR-QLPDFK-IVLAAAGGVSHDELLDLAK-AVEILADIIQNSTLGEAEIER-FHFGDSLCTHK-QMLCYNR-VTCLESGLR-SFGGGMNLSSK-TNMLLQLDGSTPICEDIGR-SPAIAAVGPIK-IPIPELEAR-FTGSEIR-SQLDLELEIENMGAHLNAYTSR-DLVDYITTHYK	23	489	7.75222	9.11394	7.75675	9.12562
NP_004270.2	HEK_24hr	931000000	0.498	19	1	19	HOMO SAPIENS	1	NA	NA	0	19	19	931000000	0	NP_004270.2	0+43+47+24+22+16+21+36+10+5+11+3+30+10+7+40+11+51+12+6+26+1+40+9+7+1	0+43+47+24+22+16+21+36+10+5+11+3+30+10+7+40+11+51+12+6+26+1+40+9+7+1	PMPCB	mitochondrial-processing peptidase subunit beta precursor GN=PMPCB	49.8	49.8	NA	19	263.95	19	263.95	263.95	340	340.1	mitochondrial-processing peptidase subunit beta precursor GN=PMPCB	/millscripts/multiAlign.pl?numProts=1&seqdb_dir=D%3A%5CSeqDB%5C&database=RefSeq.20180629_Human_ucsc_hg38_cpdbnr_mito_264contams_553smORFs2.SARSCov2.No1ab.NSGorfs.fasta&subgroups=1&scoreUniques=263.95&single=1&accessions=NP_004270.2&numPeptides=19&peptides=LCTSVTESEVAR-VASEDSGLSTCTVGLWIDAGSR-IDAVNAETIREVCTKYIYNRSPAIAAVGPIK-SPAIAAVGPIK-QMLCYNR-VTCLESGLR-SNMCWLR-SFGGGMNLSSK-FTGSEIR-DLVDYITTHYK-TNMLLQLDGSTPICEDIGR-STQAATQVVLNVPETR-FHFGDSLCTHK-AVEILADIIQNSTLGEAEIER-IDAVNAETIR-TILGPTENIK-SQLDLELEIENMGAHLNAYTSR-IVLAAAGGVSHDELLDLAK-IPIPELEAR	23	489	7.60722	8.96895	7.73978	9.09987
NP_000525.1	HEK_12hr	2590000	0.037	2	1	2	HOMO SAPIENS	1	NA	NA	0	2	2	2590000	0	NP_000525.1|NP_001121615.1|NP_001276337.1|NP_001307975.1|NP_001121616.1|NP_001307973.1	0+242+15+517+20+138	0+242+15+517+20+138|0+203+15+517+20+138|0+66+15+517+20+138|0+181+15+517+20+138|0+242+15+513|0+203+15+513	PMS1	PMS1 protein homolog 1 isoform a GN=PMS1	3.7	3.7|3.9|4.6|4|1.9|2	NA	2	17.81	2	17.81	17.81|17.81|17.81|17.81|9.75|9.75	4512	4512.1	PMS1 protein homolog 1 isoform a GN=PMS1	/millscripts/multiAlign.pl?numProts=6&seqdb_dir=D%3A%5CSeqDB%5C&database=RefSeq.20180629_Human_ucsc_hg38_cpdbnr_mito_264contams_553smORFs2.SARSCov2.No1ab.NSGorfs.fasta&subgroups=1-1-1-1-1-1&scoreUniques=17.81-17.81-17.81-17.81-9.75-9.75&single=0&accessions=NP_000525.1|NP_001121615.1|NP_001276337.1|NP_001307975.1|NP_001121616.1|NP_001307973.1&numPeptides=2&peptides=CDADHSFTSLSTPER-PIMLTESLFNGSHYLDVLYK	48	932	4.73206	6.4133	4.60069	6.26674
NP_000525.1	HEK_18hr	5570000	0.017	1	1	1	HOMO SAPIENS	1	NA	NA	0	1	1	5570000	0	NP_000525.1|NP_001121615.1|NP_001121616.1|NP_001307973.1|NP_001307975.1|NP_001307978.1|NP_001307980.1	0+10+16+906	0+10+16+906|0+10+16+867|0+10+16+744|0+10+16+705|0+10+16+845|0+10+16+155|0+10+16+139	PMS1	PMS1 protein homolog 1 isoform a GN=PMS1	1.7	1.7|1.7|2|2.1|1.8|8.8|9.6	NA	1	12.35	1	12.35	12.35|12.35|12.35|12.35|12.35|12.35|12.35	4621	4621.1	PMS1 protein homolog 1 isoform a GN=PMS1	/millscripts/multiAlign.pl?numProts=7&seqdb_dir=D%3A%5CSeqDB%5C&database=RefSeq.20180629_Human_ucsc_hg38_cpdbnr_mito_264contams_553smORFs2.SARSCov2.No1ab.NSGorfs.fasta&subgroups=1-1-1-1-1-1-1&scoreUniques=12.35-12.35-12.35-12.35-12.35-12.35-12.35&single=0&accessions=NP_000525.1|NP_001121615.1|NP_001121616.1|NP_001307973.1|NP_001307975.1|NP_001307978.1|NP_001307980.1&numPeptides=1&peptides=LLSSSQIITSVVSVVK	48	932	5.06461	6.74586	5.06914	6.75753
NP_000525.1	HEK_24hr	2450000	0.017	1	1	1	HOMO SAPIENS	1	NA	NA	0	1	1	2450000	0	NP_000525.1|NP_001121615.1|NP_001121616.1|NP_001307973.1|NP_001307975.1|NP_001307978.1|NP_001307980.1	0+10+16+906	0+10+16+906|0+10+16+867|0+10+16+744|0+10+16+705|0+10+16+845|0+10+16+155|0+10+16+139	PMS1	PMS1 protein homolog 1 isoform a GN=PMS1	1.7	1.7|1.7|2|2.1|1.8|8.8|9.6	NA	1	9.44	1	9.44	9.44|9.44|9.44|9.44|9.44|9.44|9.44	4559	4559.1	PMS1 protein homolog 1 isoform a GN=PMS1	/millscripts/multiAlign.pl?numProts=7&seqdb_dir=D%3A%5CSeqDB%5C&database=RefSeq.20180629_Human_ucsc_hg38_cpdbnr_mito_264contams_553smORFs2.SARSCov2.No1ab.NSGorfs.fasta&subgroups=1-1-1-1-1-1-1&scoreUniques=9.44-9.44-9.44-9.44-9.44-9.44-9.44&single=0&accessions=NP_000525.1|NP_001121615.1|NP_001121616.1|NP_001307973.1|NP_001307975.1|NP_001307978.1|NP_001307980.1&numPeptides=1&peptides=LLSSSQIITSVVSVVK	48	932	4.70792	6.38917	4.84048	6.52009
NP_000526.2	HEK_12hr	526000	0.018	1	1	1	HOMO SAPIENS	1	NA	NA	0	1	1	526000	0	NP_000526.2|NP_001308932.1|NP_001308935.1|NP_001308936.1|NP_001308938.1|NP_001308939.1|NP_001308940.1|NP_001308942.1|NP_001308943.1|NP_001308944.1	0+706+16+140	0+706+16+140|0+571+16+140|0+654+16+140|0+600+16+140|0+571+16+151|0+519+16+140|0+395+16+140|0+515+16+140|0+706+16+151|0+603+16+140	PMS2	mismatch repair endonuclease PMS2 isoform a GN=PMS2	1.8	1.8|2.2|1.9|2.1|2.1|2.3|2.9|2.3|1.8|2.1	NA	1	6.63	1	6.63	6.63|6.63|6.63|6.63|6.63|6.63|6.63|6.63|6.63|6.63	5628	5628.1	mismatch repair endonuclease PMS2 isoform a GN=PMS2	/millscripts/multiAlign.pl?numProts=10&seqdb_dir=D%3A%5CSeqDB%5C&database=RefSeq.20180629_Human_ucsc_hg38_cpdbnr_mito_264contams_553smORFs2.SARSCov2.No1ab.NSGorfs.fasta&subgroups=1-1-1-1-1-1-1-1-1-1&scoreUniques=6.63-6.63-6.63-6.63-6.63-6.63-6.63-6.63-6.63-6.63&single=0&accessions=NP_000526.2|NP_001308932.1|NP_001308935.1|NP_001308936.1|NP_001308938.1|NP_001308939.1|NP_001308940.1|NP_001308942.1|NP_001308943.1|NP_001308944.1&numPeptides=1&peptides=YNFEMLQQHTVLQGQR	41	862	4.1082	5.72099	3.97683	5.57442
NP_006547.1	HEK_12hr	357000000	0.27	5	1	5	HOMO SAPIENS	1	NA	NA	0	5	5	357000000	0	NP_006547.1|NP_001309940.1|NP_001309941.1|NP_001335625.1	0+9+8+5+20+19+8+25+16+82	0+9+8+5+20+19+8+25+16+82|0+18+10+19+8+25+16+82|0+19+16+82|0+19+16+82	PMVK	phosphomevalonate kinase isoform 1 GN=PMVK	27	27|19.1|13.6|13.6	NA	5	66.09	5	66.09	66.09|41.49|15.2|15.2	2383	2383.1	phosphomevalonate kinase isoform 1 GN=PMVK	/millscripts/multiAlign.pl?numProts=4&seqdb_dir=D%3A%5CSeqDB%5C&database=RefSeq.20180629_Human_ucsc_hg38_cpdbnr_mito_264contams_553smORFs2.SARSCov2.No1ab.NSGorfs.fasta&subgroups=1-1-1-1&scoreUniques=66.09-41.49-15.2-15.2&single=0&accessions=NP_006547.1|NP_001309940.1|NP_001309941.1|NP_001335625.1&numPeptides=5&peptides=LLDTSTYK-LGADVCAVLR-IVEGISQPIWLVSDTR-LVLLFSGK-DFVTEALQSR	13	192	7.43872	8.55267	7.30736	8.40611
NP_006547.1	HEK_18hr	121000000	0.333	6	1	6	HOMO SAPIENS	1	NA	NA	0	6	6	121000000	0	NP_006547.1|NP_001309940.1|NP_001309941.1|NP_001335625.1	0+9+8+5+10+29+8+15+9+1+16+66+13+3	0+9+8+5+10+29+8+15+9+1+16+66+13+3|0+47+8+15+9+1+16+66+13+3|0+9+9+1+16+66+13+3|0+19+16+66+13+3	PMVK	phosphomevalonate kinase isoform 1 GN=PMVK	33.3	33.3|25.8|32.4|24.7	NA	6	67.74	6	67.74	67.74|45.31|34.69|23.84	2198	2198.1	phosphomevalonate kinase isoform 1 GN=PMVK	/millscripts/multiAlign.pl?numProts=4&seqdb_dir=D%3A%5CSeqDB%5C&database=RefSeq.20180629_Human_ucsc_hg38_cpdbnr_mito_264contams_553smORFs2.SARSCov2.No1ab.NSGorfs.fasta&subgroups=1-1-1-1&scoreUniques=67.74-45.31-34.69-23.84&single=0&accessions=NP_006547.1|NP_001309940.1|NP_001309941.1|NP_001335625.1&numPeptides=6&peptides=QADPGFFCR-IVEGISQPIWLVSDTR-LVLLFSGK-DFVTEALQSR-LEEQLENLIEFIR-LLDTSTYK	13	192	6.96884	8.08279	6.97337	8.09446
NP_006547.1	HEK_24hr	215000000	0.276	5	1	5	HOMO SAPIENS	1	NA	NA	0	5	5	215000000	0	NP_006547.1|NP_001309940.1|NP_001309941.1|NP_001335625.1	0+22+20+19+8+15+9+1+16+82	0+22+20+19+8+15+9+1+16+82|0+18+10+19+8+15+9+1+16+82|0+9+9+1+16+82|0+19+16+82	PMVK	phosphomevalonate kinase isoform 1 GN=PMVK	27.6	27.6|24.1|21.3|13.6	NA	5	63.47	5	63.47	63.47|51.06|27.15|16.63	2150	2150.1	phosphomevalonate kinase isoform 1 GN=PMVK	/millscripts/multiAlign.pl?numProts=4&seqdb_dir=D%3A%5CSeqDB%5C&database=RefSeq.20180629_Human_ucsc_hg38_cpdbnr_mito_264contams_553smORFs2.SARSCov2.No1ab.NSGorfs.fasta&subgroups=1-1-1-1&scoreUniques=63.47-51.06-27.15-16.63&single=0&accessions=NP_006547.1|NP_001309940.1|NP_001309941.1|NP_001335625.1&numPeptides=5&peptides=IVEGISQPIWLVSDTR-QADPGFFCR-DFVTEALQSR-LLDTSTYK-LGADVCAVLR	13	192	7.2185	8.33244	7.35105	8.46336
NP_001309334.1	HEK_12hr	6300000	0.024	1	1	1	HOMO SAPIENS	1	NA	NA	0	1	1	6300000	0	NP_001309334.1|NP_001309339.1|NP_001309343.1|NP_001309345.1	0+310+20+475	0+310+20+475|0+310+20+484|0+310+20+457|0+310+20+124	PNISR	arginine/serine-rich protein PNISR isoform a GN=PNISR	2.4	2.4|2.4|2.5|4.4	NA	1	5.65	1	5.65	5.65|5.65|5.65|5.65	5781	5781.1	arginine/serine-rich protein PNISR isoform a GN=PNISR	/millscripts/multiAlign.pl?numProts=4&seqdb_dir=D%3A%5CSeqDB%5C&database=RefSeq.20180629_Human_ucsc_hg38_cpdbnr_mito_264contams_553smORFs2.SARSCov2.No1ab.NSGorfs.fasta&subgroups=1-1-1-1&scoreUniques=5.65-5.65-5.65-5.65&single=0&accessions=NP_001309334.1|NP_001309339.1|NP_001309343.1|NP_001309345.1&numPeptides=1&peptides=SPSPVPQEEHSDPEMTEEEK	19	805	5.52059	6.79934	5.38922	6.65278
NP_001309334.1	HEK_18hr	4360000	0.024	1	1	1	HOMO SAPIENS	1	NA	NA	0	1	1	4360000	0	NP_001309334.1|NP_001309339.1|NP_001309343.1|NP_001309345.1	0+310+20+475	0+310+20+475|0+310+20+484|0+310+20+457|0+310+20+124	PNISR	arginine/serine-rich protein PNISR isoform a GN=PNISR	2.4	2.4|2.4|2.5|4.4	NA	1	5.44	1	5.44	5.44|5.44|5.44|5.44	5478	5478.1	arginine/serine-rich protein PNISR isoform a GN=PNISR	/millscripts/multiAlign.pl?numProts=4&seqdb_dir=D%3A%5CSeqDB%5C&database=RefSeq.20180629_Human_ucsc_hg38_cpdbnr_mito_264contams_553smORFs2.SARSCov2.No1ab.NSGorfs.fasta&subgroups=1-1-1-1&scoreUniques=5.44-5.44-5.44-5.44&single=0&accessions=NP_001309334.1|NP_001309339.1|NP_001309343.1|NP_001309345.1&numPeptides=1&peptides=SPSPVPQEEHSDPEMTEEEK	19	805	5.36073	6.63949	5.36526	6.65116
NP_009185.2	HEK_12hr	14000000	0.036	1	1	1	HOMO SAPIENS	1	NA	NA	0	1	1	14000000	0	NP_009185.2	0+464+19+38	0+464+19+38	PNKP	bifunctional polynucleotide phosphatase/kinase GN=PNKP	3.6	3.6	NA	1	12.22	1	12.22	12.22	5033	5033.1	bifunctional polynucleotide phosphatase/kinase GN=PNKP	/millscripts/multiAlign.pl?numProts=1&seqdb_dir=D%3A%5CSeqDB%5C&database=RefSeq.20180629_Human_ucsc_hg38_cpdbnr_mito_264contams_553smORFs2.SARSCov2.No1ab.NSGorfs.fasta&subgroups=1&scoreUniques=12.22&single=1&accessions=NP_009185.2&numPeptides=1&peptides=EMTDSSHIPVSDMVMYGYR	26	521	5.73115	7.14613	5.59979	6.99957
NP_009185.2	HEK_24hr	3060000	0.036	1	1	1	HOMO SAPIENS	1	NA	NA	0	1	1	3060000	0	NP_009185.2	0+464+19+38	0+464+19+38	PNKP	bifunctional polynucleotide phosphatase/kinase GN=PNKP	3.6	3.6	NA	1	11.49	1	11.49	11.49	4360	4360.1	bifunctional polynucleotide phosphatase/kinase GN=PNKP	/millscripts/multiAlign.pl?numProts=1&seqdb_dir=D%3A%5CSeqDB%5C&database=RefSeq.20180629_Human_ucsc_hg38_cpdbnr_mito_264contams_553smORFs2.SARSCov2.No1ab.NSGorfs.fasta&subgroups=1&scoreUniques=11.49&single=1&accessions=NP_009185.2&numPeptides=1&peptides=EMTDSSHIPVSDMVMYGYR	26	521	5.07075	6.48572	5.2033	6.61664
NP_001011709.2	HEK_18hr	25700000	0.053	1	1	1	HOMO SAPIENS	1	NA	NA	0	1	1	25700000	0	NP_001011709.2	0+180+25+262	0+180+25+262	PNLIPRP3	pancreatic lipase-related protein 3 precursor GN=PNLIPRP3	5.3	5.3	NA	1	6.78	1	6.78	6.78	5231	5231.1	pancreatic lipase-related protein 3 precursor GN=PNLIPRP3	/millscripts/multiAlign.pl?numProts=1&seqdb_dir=D%3A%5CSeqDB%5C&database=RefSeq.20180629_Human_ucsc_hg38_cpdbnr_mito_264contams_553smORFs2.SARSCov2.No1ab.NSGorfs.fasta&subgroups=1&scoreUniques=6.78&single=1&accessions=NP_001011709.2&numPeptides=1&peptides=IPGLGRITGLDPAGPFFHNTPKEVR	23	467	6.04821	7.40993	6.05274	7.42161
NP_060685.2	HEK_12hr	26000000	0.041	1	1	1	HOMO SAPIENS	1	NA	NA	0	1	1	26000000	0	NP_060685.2	0+366+18+55	0+366+18+55	PNMA8A	paraneoplastic antigen-like protein 8A isoform a GN=PNMA8A	4.1	4.1	NA	1	11.09	1	11.09	11.09	5144	5144.1	paraneoplastic antigen-like protein 8A isoform a GN=PNMA8A	/millscripts/multiAlign.pl?numProts=1&seqdb_dir=D%3A%5CSeqDB%5C&database=RefSeq.20180629_Human_ucsc_hg38_cpdbnr_mito_264contams_553smORFs2.SARSCov2.No1ab.NSGorfs.fasta&subgroups=1&scoreUniques=11.09&single=1&accessions=NP_060685.2&numPeptides=1&peptides=VSLGPVSYVLVDSEDGRK	15	439	6.23888	7.41497	6.10751	7.26841
NP_002678.2	HEK_12hr	2050000000	0.218	15	1	16	HOMO SAPIENS	1	NA	NA	0	15	16	2050000000	0	NP_002678.2	0+28+26+23+8+23+13+55+9+8+6+13+16+34+18+117+26+23+10+72+25+164	0+28+26+23+8+23+13+55+9+8+6+13+16+34+18+117+26+23+10+72+25+164	PNN	pinin GN=PNN	21.8	21.8	NA	15	180.15	15	180.15	180.15	753	753.1	pinin GN=PNN	/millscripts/multiAlign.pl?numProts=1&seqdb_dir=D%3A%5CSeqDB%5C&database=RefSeq.20180629_Human_ucsc_hg38_cpdbnr_mito_264contams_553smORFs2.SARSCov2.No1ab.NSGorfs.fasta&subgroups=1&scoreUniques=180.15&single=1&accessions=NP_002678.2&numPeptides=15&peptides=LLALSGPGGGR-KPALQSSVVATSK-DFPVESVK-VELAQLQEEWNEHNAK-DLEGAVSR-LTGRDPNDVRPIQAR-MNALFEGR-LTEVPVEPVLTVHPESK-ENVSALDMEK-HVIADQEVMETNRVESVEPSENEASK-LEVQAEEER-HVIADQEVMETNR-RIEFAEQINK-ELFEER-DPNDVRPIQAR	29	717	7.84936	9.31175	7.71799	9.16519
NP_002678.2	HEK_18hr	1120000000	0.285	18	1	18	HOMO SAPIENS	1	NA	NA	0	18	18	1120000000	0	NP_002678.2	0+32+22+9+12+2+8+72+9+10+9+8+6+13+16+26+7+1+18+35+25+25+8+24+40+91+25+164	0+32+22+9+12+2+8+72+9+10+9+8+6+13+16+26+7+1+18+35+25+25+8+24+40+91+25+164	PNN	pinin GN=PNN	28.5	28.5	NA	18	214.77	18	214.77	214.77	541	541.1	pinin GN=PNN	/millscripts/multiAlign.pl?numProts=1&seqdb_dir=D%3A%5CSeqDB%5C&database=RefSeq.20180629_Human_ucsc_hg38_cpdbnr_mito_264contams_553smORFs2.SARSCov2.No1ab.NSGorfs.fasta&subgroups=1&scoreUniques=214.77&single=1&accessions=NP_002678.2&numPeptides=18&peptides=LEVQAEEER-DPNDVRPIQAR-GFSDSGGGPPAK-LIEESQR-VELAQLQEEWNEHNAK-DLEGAVSR-HVIADQEVMETNR-RIEFAEQINK-LLALSGPGGGR-LTEVPVEPVLTVHPESK-QESTVATER-DFPVESVK-ELFEER-EEELEETGNQHNDVEIEEAGEEEEK-MNALFEGR-MEEETEVR-ELEPEMEFEIEPDK-VESVEPSENEASK	29	717	7.58682	9.04922	7.59135	9.06089
NP_002678.2	HEK_24hr	566000000	0.223	15	1	16	HOMO SAPIENS	1	NA	NA	0	15	16	566000000	0	NP_002678.2	0+20+7+16+11+9+12+2+8+23+13+36+9+10+9+8+6+13+16+34+18+117+26+105+25+164	0+20+7+16+11+9+12+2+8+23+13+36+9+10+9+8+6+13+16+34+18+117+26+105+25+164	PNN	pinin GN=PNN	22.3	22.3	NA	15	196.55	15	196.55	196.55	572	572.1	pinin GN=PNN	/millscripts/multiAlign.pl?numProts=1&seqdb_dir=D%3A%5CSeqDB%5C&database=RefSeq.20180629_Human_ucsc_hg38_cpdbnr_mito_264contams_553smORFs2.SARSCov2.No1ab.NSGorfs.fasta&subgroups=1&scoreUniques=196.55&single=1&accessions=NP_002678.2&numPeptides=15&peptides=LEVQAEEER-HVIADQEVMETNR-NVDENIR-DLEGAVSR-LLALSGPGGGR-VESVEPSENEASK-DFPVESVK-VELAQLQEEWNEHNAK-GFSDSGGGPPAK-KPALQSSVVATSK-LTEVPVEPVLTVHPESK-RIEFAEQINK-MNALFEGR-ELFEER-QESTVATER	29	717	7.29042	8.75282	7.42298	8.88374
NP_001316845.1	HEK_12hr	216000000	0.199	4	1	5	HOMO SAPIENS	1	NA	NA	0	4	5	216000000	0	NP_001316845.1|NP_064528.1|NP_001316846.1	0+30+16+48+14+17+7+69+7+13	0+30+16+48+14+17+7+69+7+13|0+30+16+48+14+17+7+69+7+44|0+30+16+48+14+17+7+81	PNO1	RNA-binding protein PNO1 isoform 2 GN=PNO1	19.9	19.9|17.4|17.3	NA	4	46.18	4	46.18	46.18|46.18|38.73	3036	3036.1	RNA-binding protein PNO1 isoform 2 GN=PNO1	/millscripts/multiAlign.pl?numProts=3&seqdb_dir=D%3A%5CSeqDB%5C&database=RefSeq.20180629_Human_ucsc_hg38_cpdbnr_mito_264contams_553smORFs2.SARSCov2.No1ab.NSGorfs.fasta&subgroups=1-1-1&scoreUniques=46.18-46.18-38.73&single=0&accessions=NP_001316845.1|NP_064528.1|NP_001316846.1&numPeptides=4&peptides=IFTPIVEHLGLQIR-QAEQLSAAGEGGDAGR-IVLADVK-DVSALTK	10	221	7.33445	8.33445	7.20308	8.18789
NP_001316845.1	HEK_18hr	104000000	0.171	4	1	4	HOMO SAPIENS	1	NA	NA	0	4	4	104000000	0	NP_001316845.1|NP_064528.1|NP_001316846.1	0+11+10+73+14+17+7+69+7+13	0+11+10+73+14+17+7+69+7+13|0+11+10+73+14+17+7+69+7+44|0+11+10+73+14+17+7+81	PNO1	RNA-binding protein PNO1 isoform 2 GN=PNO1	17.1	17.1|15|14.5	NA	4	46.74	4	46.74	46.74|46.74|40.7	2850	2850.1	RNA-binding protein PNO1 isoform 2 GN=PNO1	/millscripts/multiAlign.pl?numProts=3&seqdb_dir=D%3A%5CSeqDB%5C&database=RefSeq.20180629_Human_ucsc_hg38_cpdbnr_mito_264contams_553smORFs2.SARSCov2.No1ab.NSGorfs.fasta&subgroups=1-1-1&scoreUniques=46.74-46.74-40.7&single=0&accessions=NP_001316845.1|NP_064528.1|NP_001316846.1&numPeptides=4&peptides=AEEGFTQVTR-IVLADVK-DVSALTK-IFTPIVEHLGLQIR	10	221	7.01703	8.01703	7.02156	8.02871
NP_001316845.1	HEK_24hr	76500000	0.194	4	1	4	HOMO SAPIENS	1	NA	NA	0	4	4	76500000	0	NP_001316845.1|NP_064528.1|NP_001316846.1	0+94+14+17+7+22+15+32+7+13	0+94+14+17+7+22+15+32+7+13|0+94+14+17+7+22+15+32+7+44|0+94+14+17+7+22+15+44	PNO1	RNA-binding protein PNO1 isoform 2 GN=PNO1	19.4	19.4|17|16.9	NA	4	48.05	4	48.05	48.05|48.05|41.04	2564	2564.1	RNA-binding protein PNO1 isoform 2 GN=PNO1	/millscripts/multiAlign.pl?numProts=3&seqdb_dir=D%3A%5CSeqDB%5C&database=RefSeq.20180629_Human_ucsc_hg38_cpdbnr_mito_264contams_553smORFs2.SARSCov2.No1ab.NSGorfs.fasta&subgroups=1-1-1&scoreUniques=48.05-48.05-41.04&single=0&accessions=NP_001316845.1|NP_064528.1|NP_001316846.1&numPeptides=4&peptides=IVLADVK-DVSALTK-IFTPIVEHLGLQIR-LDDLFLESFEITDVK	10	221	6.88366	7.88366	7.01622	8.01458
NP_000261.2	HEK_12hr	3580000000	0.612	14	1	16	HOMO SAPIENS	1	NA	NA	0	14	16	3580000000	0	NP_000261.2	0+11+47+9+9+8+11+6+47+6+14+5+6+32+43+35	0+11+47+9+9+8+11+6+47+6+14+5+6+32+43+35	PNP	purine nucleoside phosphorylase GN=PNP	61.2	61.2	NA	14	229.11	14	229.11	229.11	483	483.1	purine nucleoside phosphorylase GN=PNP	/millscripts/multiAlign.pl?numProts=1&seqdb_dir=D%3A%5CSeqDB%5C&database=RefSeq.20180629_Human_ucsc_hg38_cpdbnr_mito_264contams_553smORFs2.SARSCov2.No1ab.NSGorfs.fasta&subgroups=1&scoreUniques=229.11&single=1&accessions=NP_000261.2&numPeptides=14&peptides=DHINLPGFSGQNPLR-ALSTWK-FHMYEGYPLWK-LGADAVGMSTVPEVIVAR-FGDRFPAMSDAYDR-VIMDYESLEK-VFHLLGVDTLVVTNAAGGLNPK-FEVGDIMLIR-FPAMSDAYDR-LTQAQIFDYGEIPNFPR-NTAEWLLSHTK-LGADAVGMSTVPEVIVARHCGLRVFGFSLITNK-HRPQVAIICGSGLGGLTDK-LVFGFLNGR	18	289	8.29861	9.55388	8.16724	9.40732
NP_000261.2	HEK_18hr	1720000000	0.598	14	1	17	HOMO SAPIENS	1	NA	NA	0	14	17	1720000000	0	NP_000261.2	0+22+36+9+9+8+11+6+47+6+14+5+6+32+33+26+17+2	0+22+36+9+9+8+11+6+47+6+14+5+6+32+33+26+17+2	PNP	purine nucleoside phosphorylase GN=PNP	59.8	59.8	NA	14	220.65	14	220.65	220.65	517	517.1	purine nucleoside phosphorylase GN=PNP	/millscripts/multiAlign.pl?numProts=1&seqdb_dir=D%3A%5CSeqDB%5C&database=RefSeq.20180629_Human_ucsc_hg38_cpdbnr_mito_264contams_553smORFs2.SARSCov2.No1ab.NSGorfs.fasta&subgroups=1&scoreUniques=220.65&single=1&accessions=NP_000261.2&numPeptides=14&peptides=HRPQVAIICGSGLGGLTDK-VFHLLGVDTLVVTNAAGGLNPK-FHMYEGYPLWK-LEQFVSILMASIPLPDK-FEVGDIMLIR-LGADAVGMSTVPEVIVARHCGLRVFGFSLITNK-LVFGFLNGR-LGADAVGMSTVPEVIVAR-LTQAQIFDYGEIPNFPR-DHINLPGFSGQNPLR-FPAMSDAYDR-VFGFSLITNK-ALSTWK-FGDRFPAMSDAYDR	18	289	7.98026	9.23553	7.98479	9.2472
NP_000261.2	HEK_24hr	1340000000	0.671	16	1	18	HOMO SAPIENS	1	NA	NA	0	16	18	1340000000	0	NP_000261.2	0+11+47+9+9+8+11+6+47+6+14+5+6+32+43+16+17+2	0+11+47+9+9+8+11+6+47+6+14+5+6+32+43+16+17+2	PNP	purine nucleoside phosphorylase GN=PNP	67.1	67.1	NA	16	258.8	16	258.8	258.8	350	350.1	purine nucleoside phosphorylase GN=PNP	/millscripts/multiAlign.pl?numProts=1&seqdb_dir=D%3A%5CSeqDB%5C&database=RefSeq.20180629_Human_ucsc_hg38_cpdbnr_mito_264contams_553smORFs2.SARSCov2.No1ab.NSGorfs.fasta&subgroups=1&scoreUniques=258.8&single=1&accessions=NP_000261.2&numPeptides=16&peptides=VFGFSLITNK-LTQAQIFDYGEIPNFPR-LEQFVSILMASIPLPDK-DHINLPGFSGQNPLR-VFHLLGVDTLVVTNAAGGLNPK-FEVGDIMLIR-VIMDYESLEK-NTAEWLLSHTK-LVFGFLNGR-LGADAVGMSTVPEVIVARHCGLRVFGFSLITNK-ALSTWK-LGADAVGMSTVPEVIVAR-HRPQVAIICGSGLGGLTDK-FHMYEGYPLWK-FPAMSDAYDR-FGDRFPAMSDAYDR	18	289	7.87183	9.1271	8.00439	9.25803
NP_001159583.1	HEK_12hr	50700000	0.05	4	1	4	HOMO SAPIENS	1	NA	NA	0	4	4	50700000	0	NP_001159583.1|NP_001159584.1|NP_001159585.1|NP_001159586.1	0+255+26+14+12+310+16+583+16+143	0+255+26+14+12+310+16+583+16+143|0+207+26+14+12+284+16+582+16+143|0+207+26+14+12+310+16+583+16+143|0+246+26+14+12+310+16+582+16+143	PNPLA6	neuropathy target esterase isoform a GN=PNPLA6	5	5|5.3|5.2|5.1	NA	4	64.66	4	64.66	64.66|64.66|64.66|64.66	2422	2422.1	neuropathy target esterase isoform a GN=PNPLA6	/millscripts/multiAlign.pl?numProts=4&seqdb_dir=D%3A%5CSeqDB%5C&database=RefSeq.20180629_Human_ucsc_hg38_cpdbnr_mito_264contams_553smORFs2.SARSCov2.No1ab.NSGorfs.fasta&subgroups=1-1-1-1&scoreUniques=64.66-64.66-64.66-64.66&single=0&accessions=NP_001159583.1|NP_001159584.1|NP_001159585.1|NP_001159586.1&numPeptides=4&peptides=AQPSVVLSAAHTVAAR-EVVPGDSVNSLLSILDVITGHQHPQR-SSSYCEYLRPPIDCFK-LPVEAFSAVFTK	57	1375	5.94913	7.70501	5.81776	7.55845
NP_001159583.1	HEK_18hr	26100000	0.018	1	1	1	HOMO SAPIENS	1	NA	NA	0	1	1	26100000	0	NP_001159583.1|NP_001159584.1|NP_001159585.1|NP_001159586.1	0+255+26+1094	0+255+26+1094|0+207+26+1067|0+207+26+1094|0+246+26+1093	PNPLA6	neuropathy target esterase isoform a GN=PNPLA6	1.8	1.8|2|1.9|1.9	NA	1	20.95	1	20.95	20.95|20.95|20.95|20.95	3972	3972.1	neuropathy target esterase isoform a GN=PNPLA6	/millscripts/multiAlign.pl?numProts=4&seqdb_dir=D%3A%5CSeqDB%5C&database=RefSeq.20180629_Human_ucsc_hg38_cpdbnr_mito_264contams_553smORFs2.SARSCov2.No1ab.NSGorfs.fasta&subgroups=1-1-1-1&scoreUniques=20.95-20.95-20.95-20.95&single=0&accessions=NP_001159583.1|NP_001159584.1|NP_001159585.1|NP_001159586.1&numPeptides=1&peptides=EVVPGDSVNSLLSILDVITGHQHPQR	57	1375	5.66077	7.41664	5.6653	7.42832
NP_001159583.1	HEK_24hr	11700000	0.037	3	1	3	HOMO SAPIENS	1	NA	NA	0	3	3	11700000	0	NP_001159583.1|NP_001159584.1|NP_001159585.1|NP_001159586.1	0+255+26+336+16+435+9+298	0+255+26+336+16+435+9+298|0+207+26+310+16+434+9+298|0+207+26+336+16+435+9+298|0+246+26+336+16+434+9+298	PNPLA6	neuropathy target esterase isoform a GN=PNPLA6	3.7	3.7|3.9|3.8|3.7	NA	3	34.11	3	34.11	34.11|34.11|34.11|34.11	3093	3093.1	neuropathy target esterase isoform a GN=PNPLA6	/millscripts/multiAlign.pl?numProts=4&seqdb_dir=D%3A%5CSeqDB%5C&database=RefSeq.20180629_Human_ucsc_hg38_cpdbnr_mito_264contams_553smORFs2.SARSCov2.No1ab.NSGorfs.fasta&subgroups=1-1-1-1&scoreUniques=34.11-34.11-34.11-34.11&single=0&accessions=NP_001159583.1|NP_001159584.1|NP_001159585.1|NP_001159586.1&numPeptides=3&peptides=SIHRVFQDK-AQPSVVLSAAHTVAAR-EVVPGDSVNSLLSILDVITGHQHPQR	57	1375	5.31231	7.06819	5.44487	7.19911
NP_001242936.1	HEK_18hr	137000000	0.028	2	1	2	HOMO SAPIENS	1	NA	NA	0	2	2	137000000	0	NP_001242936.1|NP_001242938.1|NP_001242939.1	0+382+15+66+7+312	0+382+15+66+7+312|0+382+15+66+7+250|0+282+15+66+7+312	PNPLA8	calcium-independent phospholipase A2-gamma isoform 1 GN=PNPLA8	2.8	2.8|3|3.2	NA	2	21.49	2	21.49	21.49|21.49|21.49	3937	3937.1	calcium-independent phospholipase A2-gamma isoform 1 GN=PNPLA8	/millscripts/multiAlign.pl?numProts=3&seqdb_dir=D%3A%5CSeqDB%5C&database=RefSeq.20180629_Human_ucsc_hg38_cpdbnr_mito_264contams_553smORFs2.SARSCov2.No1ab.NSGorfs.fasta&subgroups=1-1-1&scoreUniques=21.49-21.49-21.49&single=0&accessions=NP_001242936.1|NP_001242938.1|NP_001242939.1&numPeptides=2&peptides=VEELTFHLLEFPEGK-LVELTQK	32	782	6.63157	8.13672	6.6361	8.1484
NP_001242936.1	HEK_24hr	147000000	0.028	2	1	2	HOMO SAPIENS	1	NA	NA	0	2	2	147000000	0	NP_001242936.1|NP_001242938.1|NP_001242939.1	0+382+15+66+7+312	0+382+15+66+7+312|0+382+15+66+7+250|0+282+15+66+7+312	PNPLA8	calcium-independent phospholipase A2-gamma isoform 1 GN=PNPLA8	2.8	2.8|3|3.2	NA	2	21.31	2	21.31	21.31|21.31|21.31	3664	3664.1	calcium-independent phospholipase A2-gamma isoform 1 GN=PNPLA8	/millscripts/multiAlign.pl?numProts=3&seqdb_dir=D%3A%5CSeqDB%5C&database=RefSeq.20180629_Human_ucsc_hg38_cpdbnr_mito_264contams_553smORFs2.SARSCov2.No1ab.NSGorfs.fasta&subgroups=1-1-1&scoreUniques=21.31-21.31-21.31&single=0&accessions=NP_001242936.1|NP_001242938.1|NP_001242939.1&numPeptides=2&peptides=LVELTQK-VEELTFHLLEFPEGK	32	782	6.66217	8.16732	6.79472	8.29824
NP_060599.1	HEK_12hr	203000000	0.295	6	1	6	HOMO SAPIENS	1	NA	NA	0	6	6	203000000	0	NP_060599.1	0+108+8+31+14+2+22+1+18+30+15+12	0+108+8+31+14+2+22+1+18+30+15+12	PNPO	pyridoxine-5'-phosphate oxidase GN=PNPO	29.5	29.5	NA	6	94.2	6	94.2	94.2	1718	1718.1	pyridoxine-5'-phosphate oxidase GN=PNPO	/millscripts/multiAlign.pl?numProts=1&seqdb_dir=D%3A%5CSeqDB%5C&database=RefSeq.20180629_Human_ucsc_hg38_cpdbnr_mito_264contams_553smORFs2.SARSCov2.No1ab.NSGorfs.fasta&subgroups=1&scoreUniques=94.2&single=1&accessions=NP_060599.1&numPeptides=6&peptides=SSQIGAVVSHQSSVIPDR-SSQIGAVVSHQSSVIPDREYLR-FFTNFESR-KNEELEQLYQDQEVPKPK-GLPTGDSPLGPMTHR-KLPEEEAECYFHSR	12	261	7.22831	8.3075	7.09695	8.16093
NP_060599.1	HEK_18hr	87400000	0.218	4	1	4	HOMO SAPIENS	1	NA	NA	0	4	4	87400000	0	NP_060599.1	0+108+8+47+18+5+16+32+15+12	0+108+8+47+18+5+16+32+15+12	PNPO	pyridoxine-5'-phosphate oxidase GN=PNPO	21.8	21.8	NA	4	60.29	4	60.29	60.29	2392	2392.1	pyridoxine-5'-phosphate oxidase GN=PNPO	/millscripts/multiAlign.pl?numProts=1&seqdb_dir=D%3A%5CSeqDB%5C&database=RefSeq.20180629_Human_ucsc_hg38_cpdbnr_mito_264contams_553smORFs2.SARSCov2.No1ab.NSGorfs.fasta&subgroups=1&scoreUniques=60.29&single=1&accessions=NP_060599.1&numPeptides=4&peptides=SSQIGAVVSHQSSVIPDR-FFTNFESR-GLPTGDSPLGPMTHR-KNEELEQLYQDQEVPK	12	261	6.86233	7.94151	6.86686	7.95319
NP_060599.1	HEK_24hr	35300000	0.149	3	1	3	HOMO SAPIENS	1	NA	NA	0	3	3	35300000	0	NP_060599.1	0+45+15+48+8+70+16+59	0+45+15+48+8+70+16+59	PNPO	pyridoxine-5'-phosphate oxidase GN=PNPO	14.9	14.9	NA	3	39.77	3	39.77	39.77	2865	2865.1	pyridoxine-5'-phosphate oxidase GN=PNPO	/millscripts/multiAlign.pl?numProts=1&seqdb_dir=D%3A%5CSeqDB%5C&database=RefSeq.20180629_Human_ucsc_hg38_cpdbnr_mito_264contams_553smORFs2.SARSCov2.No1ab.NSGorfs.fasta&subgroups=1&scoreUniques=39.77&single=1&accessions=NP_060599.1&numPeptides=3&peptides=KNEELEQLYQDQEVPK-FFTNFESR-EAFEETHLTSLDPVK	12	261	6.46859	7.54777	6.60115	7.6787
NP_149100.2	HEK_12hr	2300000000	0.351	24	1	28	HOMO SAPIENS	1	NA	NA	0	24	28	2300000000	0	NP_149100.2	0+87+16+8+7+89+16+27+14+11+10+9+12+11+28+4+8+5+6+10+10+33+18+25+7+50+7+24+30+1+8+10+15+3+10+32+8+28+18+3+16+16+11+22	0+87+16+8+7+89+16+27+14+11+10+9+12+11+28+4+8+5+6+10+10+33+18+25+7+50+7+24+30+1+8+10+15+3+10+32+8+28+18+3+16+16+11+22	PNPT1	polyribonucleotide nucleotidyltransferase 1, mitochondrial precursor GN=PNPT1	35.1	35.1	NA	24	273.54	24	273.54	273.54	359	359.1	polyribonucleotide nucleotidyltransferase 1, mitochondrial precursor GN=PNPT1	/millscripts/multiAlign.pl?numProts=1&seqdb_dir=D%3A%5CSeqDB%5C&database=RefSeq.20180629_Human_ucsc_hg38_cpdbnr_mito_264contams_553smORFs2.SARSCov2.No1ab.NSGorfs.fasta&subgroups=1&scoreUniques=273.54&single=1&accessions=NP_149100.2&numPeptides=24&peptides=DFPFTIR-NFMLHYEFPPYATNEIGK-YTQQIIQGIQQLVK-GITALQADIK-EMSSSTLNLVVAGAPK-TKPSPSQFMPLVVDYR-SIVLNEYK-GEIEDYR-TLHGSALFQR-LPGIPIK-DFITEICK-HPTALGLEVGQEIQVK-LYAVFTDYEHDK-DLTSLR-LYPNMTAVLLHNTQLDQR-EILQIMNK-EKFPEADPYEIIESFNVVAK-LDTEEQLK-ENGPVVETVQVPLSK-IVMEAIQQASVAK-VLQSPATTVVR-FVGPGGYNLK-LFTPSPEIVK-IPTNYLR	35	783	7.81766	9.36173	7.68629	9.21517
NP_149100.2	HEK_18hr	2830000000	0.323	21	1	27	HOMO SAPIENS	1	NA	NA	0	21	27	2830000000	0	NP_149100.2	0+87+16+104+16+27+14+11+10+32+28+23+20+19+12+2+18+25+7+50+25+6+17+50+10+32+8+21+25+3+16+16+11+22	0+87+16+104+16+27+14+11+10+32+28+23+20+19+12+2+18+25+7+50+25+6+17+50+10+32+8+21+25+3+16+16+11+22	PNPT1	polyribonucleotide nucleotidyltransferase 1, mitochondrial precursor GN=PNPT1	32.3	32.3	NA	21	256.64	21	256.64	256.64	405	405.1	polyribonucleotide nucleotidyltransferase 1, mitochondrial precursor GN=PNPT1	/millscripts/multiAlign.pl?numProts=1&seqdb_dir=D%3A%5CSeqDB%5C&database=RefSeq.20180629_Human_ucsc_hg38_cpdbnr_mito_264contams_553smORFs2.SARSCov2.No1ab.NSGorfs.fasta&subgroups=1&scoreUniques=256.64&single=1&accessions=NP_149100.2&numPeptides=21&peptides=LYPNMTAVLLHNTQLDQR-VLQSPATTVVR-LFTPSPEIVK-YTQQIIQGIQQLVK-DFITEICK-SDQVITAINGIK-EMSSSTLNLVVAGAPK-GEIEDYR-LPGIPIK-LLTDILGIEDYNGDMDFK-TLHGSALFQR-TKPSPSQFMPLVVDYR-FVGPGGYNLK-EKFPEADPYEIIESFNVVAK-DTGVMVK-LDTEEQLK-NVSCEVDMFK-HPTALGLEVGQEIQVK-GITALQADIK-DFPFTIR-NFMLHYEFPPYATNEIGK	35	783	7.90772	9.45179	7.91225	9.46346
NP_149100.2	HEK_24hr	967000000	0.314	21	1	22	HOMO SAPIENS	1	NA	NA	0	21	22	967000000	0	NP_149100.2	0+45+9+153+16+27+14+11+10+9+12+43+8+11+20+33+18+7+10+8+7+50+25+16+20+1+8+28+10+32+8+28+18+3+16+32+17	0+45+9+153+16+27+14+11+10+9+12+43+8+11+20+33+18+7+10+8+7+50+25+16+20+1+8+28+10+32+8+28+18+3+16+32+17	PNPT1	polyribonucleotide nucleotidyltransferase 1, mitochondrial precursor GN=PNPT1	31.4	31.4	NA	21	277.75	21	277.75	277.75	316	316.1	polyribonucleotide nucleotidyltransferase 1, mitochondrial precursor GN=PNPT1	/millscripts/multiAlign.pl?numProts=1&seqdb_dir=D%3A%5CSeqDB%5C&database=RefSeq.20180629_Human_ucsc_hg38_cpdbnr_mito_264contams_553smORFs2.SARSCov2.No1ab.NSGorfs.fasta&subgroups=1&scoreUniques=277.75&single=1&accessions=NP_149100.2&numPeptides=21&peptides=NFMLHYEFPPYATNEIGK-LLTDILGIEDYNGDMDFK-DFPFTIR-SSIVMGEPISQSSSNSQ-GEIEDYR-HPTALGLEVGQEIQVK-SIVLNEYK-AVAVDLGNR-YTQQIIQGIQQLVK-DFITEICK-LFTPSPEIVK-EILQIMNK-ELGHGALAEK-LYPNMTAVLLHNTQLDQR-NVSCEVDMFK-TLHGSALFQR-EMSSSTLNLVVAGAPK-LYAVFTDYEHDK-LPGIPIK-FVGPGGYNLK-IVMEAIQQASVAK	35	783	7.44136	8.98543	7.57392	9.11635
NP_006804.1	HEK_12hr	102000000	0.055	1	1	1	HOMO SAPIENS	1	NA	NA	0	1	1	102000000	0	NP_006804.1	0+247+18+62	0+247+18+62	PNRC1	proline-rich nuclear receptor coactivator 1 GN=PNRC1	5.5	5.5	NA	1	4.98	1	4.98	4.98	5919	5919.1	proline-rich nuclear receptor coactivator 1 GN=PNRC1	/millscripts/multiAlign.pl?numProts=1&seqdb_dir=D%3A%5CSeqDB%5C&database=RefSeq.20180629_Human_ucsc_hg38_cpdbnr_mito_264contams_553smORFs2.SARSCov2.No1ab.NSGorfs.fasta&subgroups=1&scoreUniques=4.98&single=1&accessions=NP_006804.1&numPeptides=1&peptides=QEKKPFKNTENIKNSHLK	14	327	6.86247	8.0086	6.7311	7.86204
NP_001186710.1	HEK_18hr	6670000	0.055	1	1	1	HOMO SAPIENS	1	NA	NA	0	1	1	6670000	0	NP_001186710.1|NP_001186711.1|NP_003765.2	0+517+32+26	0+517+32+26|0+348+32+26|0+520+32+26	POC1B-GALNT4	POC1B-GALNT4 protein isoform 1 GN=POC1B-GALNT4	5.5	5.5|7.8|5.5	NA	1	4.26	1	4.26	4.26|4.26|4.26	5785	5785.1	POC1B-GALNT4 protein isoform 1 GN=POC1B-GALNT4	/millscripts/multiAlign.pl?numProts=3&seqdb_dir=D%3A%5CSeqDB%5C&database=RefSeq.20180629_Human_ucsc_hg38_cpdbnr_mito_264contams_553smORFs2.SARSCov2.No1ab.NSGorfs.fasta&subgroups=1-1-1&scoreUniques=4.26-4.26-4.26&single=0&accessions=NP_001186710.1|NP_001186711.1|NP_003765.2&numPeptides=1&peptides=DGFPVPANIIWHFKEDGTIFHPHSGLCLSAYR	26	575	5.40915	6.82413	5.41368	6.8358
NP_001186710.1	HEK_24hr	14900000	0.08	2	1	2	HOMO SAPIENS	1	NA	NA	0	2	2	14900000	0	NP_001186710.1|NP_001186711.1|NP_003765.2	0+364+14+139+32+26	0+364+14+139+32+26|0+195+14+139+32+26|0+367+14+139+32+26	POC1B-GALNT4	POC1B-GALNT4 protein isoform 1 GN=POC1B-GALNT4	8	8|11.3|7.9	NA	2	11.16	2	11.16	11.16|11.16|11.16	4400	4400.1	POC1B-GALNT4 protein isoform 1 GN=POC1B-GALNT4	/millscripts/multiAlign.pl?numProts=3&seqdb_dir=D%3A%5CSeqDB%5C&database=RefSeq.20180629_Human_ucsc_hg38_cpdbnr_mito_264contams_553smORFs2.SARSCov2.No1ab.NSGorfs.fasta&subgroups=1-1-1&scoreUniques=11.16-11.16-11.16&single=0&accessions=NP_001186710.1|NP_001186711.1|NP_003765.2&numPeptides=2&peptides=DGFPVPANIIWHFKEDGTIFHPHSGLCLSAYR-APYARPNFLQNTAR	26	575	5.75821	7.17319	5.89077	7.30411
NP_001092741.1	HEK_12hr	59600000	0.031	1	1	1	HOMO SAPIENS	1	NA	NA	0	1	2	0	0	NP_001092741.1|NP_689621.2	0+63+18+494	0+63+18+494|0+38+18+494	POC5	centrosomal protein POC5 isoform 1 GN=POC5	3.1	3.1|3.2	NA	1	5.58	1	5.58	5.58|5.58	5795	5795.1	centrosomal protein POC5 isoform 1 GN=POC5	/millscripts/multiAlign.pl?numProts=2&seqdb_dir=D%3A%5CSeqDB%5C&database=RefSeq.20180629_Human_ucsc_hg38_cpdbnr_mito_264contams_553smORFs2.SARSCov2.No1ab.NSGorfs.fasta&subgroups=1-1&scoreUniques=5.58-5.58&single=0&accessions=NP_001092741.1|NP_689621.2&numPeptides=1&peptides=ISTIHDILHSQGNNSEVR	26	575	6.36027	7.77525	6.2289	7.62868
NP_001018121.1	HEK_12hr	70400000	0.012	1	1	1	HOMO SAPIENS	1	NA	NA	0	1	1	70400000	0	NP_001018121.1|NP_005388.2	0+375+7+176	0+375+7+176|0+343+7+176	PODXL	podocalyxin isoform 1 precursor GN=PODXL	1.2	1.2|1.3	NA	1	10.37	1	10.37	10.37|10.37	5212	5212.1	podocalyxin isoform 1 precursor GN=PODXL	/millscripts/multiAlign.pl?numProts=2&seqdb_dir=D%3A%5CSeqDB%5C&database=RefSeq.20180629_Human_ucsc_hg38_cpdbnr_mito_264contams_553smORFs2.SARSCov2.No1ab.NSGorfs.fasta&subgroups=1-1&scoreUniques=10.37-10.37&single=0&accessions=NP_001018121.1|NP_005388.2&numPeptides=1&peptides=LISLICR	21	558	6.52535	7.84757	6.39398	7.70101
NP_001018121.1	HEK_18hr	113000000	0.055	3	1	3	HOMO SAPIENS	1	NA	NA	0	3	3	113000000	0	NP_001018121.1|NP_005388.2	0+375+7+16+13+136+11	0+375+7+16+13+136+11|0+343+7+16+13+136+11	PODXL	podocalyxin isoform 1 precursor GN=PODXL	5.5	5.5|5.8	NA	3	39.13	3	39.13	39.13|39.13	3127	3127.1	podocalyxin isoform 1 precursor GN=PODXL	/millscripts/multiAlign.pl?numProts=2&seqdb_dir=D%3A%5CSeqDB%5C&database=RefSeq.20180629_Human_ucsc_hg38_cpdbnr_mito_264contams_553smORFs2.SARSCov2.No1ab.NSGorfs.fasta&subgroups=1-1&scoreUniques=39.13-39.13&single=0&accessions=NP_001018121.1|NP_005388.2&numPeptides=3&peptides=LASVPGSQTVVVK-LISLICR-DDLDEEEDTHL	21	558	6.73086	8.05308	6.73539	8.06475
NP_001018121.1	HEK_24hr	24800000	0.034	2	1	2	HOMO SAPIENS	1	NA	NA	0	2	2	24800000	0	NP_001018121.1|NP_005388.2	0+436+8+103+11	0+436+8+103+11|0+404+8+103+11	PODXL	podocalyxin isoform 1 precursor GN=PODXL	3.4	3.4|3.6	NA	2	20.69	2	20.69	20.69|20.69	3699	3699.1	podocalyxin isoform 1 precursor GN=PODXL	/millscripts/multiAlign.pl?numProts=2&seqdb_dir=D%3A%5CSeqDB%5C&database=RefSeq.20180629_Human_ucsc_hg38_cpdbnr_mito_264contams_553smORFs2.SARSCov2.No1ab.NSGorfs.fasta&subgroups=1-1&scoreUniques=20.69-20.69&single=0&accessions=NP_001018121.1|NP_005388.2&numPeptides=2&peptides=EAGVSDMK-DDLDEEEDTHL	21	558	6.07223	7.39445	6.20479	7.52537
NP_056167.1	HEK_12hr	967000000	0.301	8	1	8	HOMO SAPIENS	1	NA	NA	0	8	8	967000000	0	NP_056167.1|NP_758436.1	0+43+16+33+19+74+25+10+26+7+19+99+12+5	0+43+16+33+19+74+25+10+26+7+19+99+12+5|0+43+16+33+19+83	POFUT1	GDP-fucose protein O-fucosyltransferase 1 isoform 1 precursor GN=POFUT1	30.1	30.1|18	NA	8	122.62	8	122.62	122.62|44.73	1284	1284.1	GDP-fucose protein O-fucosyltransferase 1 isoform 1 precursor GN=POFUT1	/millscripts/multiAlign.pl?numProts=2&seqdb_dir=D%3A%5CSeqDB%5C&database=RefSeq.20180629_Human_ucsc_hg38_cpdbnr_mito_264contams_553smORFs2.SARSCov2.No1ab.NSGorfs.fasta&subgroups=1-1&scoreUniques=122.62-44.73&single=0&accessions=NP_056167.1|NP_758436.1&numPeptides=8&peptides=VISLEDFMEK-EHPVLALPGAPAQFPVLEEHRPLQK-DGTAGSHFMASPQCVGYSR-PSSFFGMDRPPK-TGEAQIHAHLVRPYVGIHLR-LEPLQAYHR-FGNQADHFLGSLAFAK-IGSDWK	16	388	7.78131	8.98543	7.64994	8.83886
NP_056167.1	HEK_18hr	405000000	0.278	8	1	8	HOMO SAPIENS	1	NA	NA	0	8	8	405000000	0	NP_056167.1|NP_758436.1	0+43+16+33+9+21+11+52+35+20+6+7+19+99+12+5	0+43+16+33+9+21+11+52+35+20+6+7+19+99+12+5|0+43+16+33+9+21+11+61	POFUT1	GDP-fucose protein O-fucosyltransferase 1 isoform 1 precursor GN=POFUT1	27.8	27.8|18.5	NA	8	106.32	8	106.32	106.32|28.58	1486	1486.1	GDP-fucose protein O-fucosyltransferase 1 isoform 1 precursor GN=POFUT1	/millscripts/multiAlign.pl?numProts=2&seqdb_dir=D%3A%5CSeqDB%5C&database=RefSeq.20180629_Human_ucsc_hg38_cpdbnr_mito_264contams_553smORFs2.SARSCov2.No1ab.NSGorfs.fasta&subgroups=1-1&scoreUniques=106.32-28.58&single=0&accessions=NP_056167.1|NP_758436.1&numPeptides=8&peptides=DGTAGSHFMASPQCVGYSR-VAYCFEVAAQR-PSSFFGMDRPPK-YMVWSDEMVK-LEPLQAYHR-FGNQADHFLGSLAFAK-EHPVLALPGAPAQFPVLEEHRPLQK-IGSDWK	16	388	7.40334	8.60746	7.40787	8.61913
NP_056167.1	HEK_24hr	262000000	0.244	7	1	7	HOMO SAPIENS	1	NA	NA	0	7	7	262000000	0	NP_056167.1|NP_758436.1	0+43+16+33+19+74+35+20+6+7+19+116	0+43+16+33+19+74+35+20+6+7+19+116|0+43+16+33+19+83	POFUT1	GDP-fucose protein O-fucosyltransferase 1 isoform 1 precursor GN=POFUT1	24.4	24.4|18	NA	7	91.3	7	91.3	91.3|36.69	1582	1582.1	GDP-fucose protein O-fucosyltransferase 1 isoform 1 precursor GN=POFUT1	/millscripts/multiAlign.pl?numProts=2&seqdb_dir=D%3A%5CSeqDB%5C&database=RefSeq.20180629_Human_ucsc_hg38_cpdbnr_mito_264contams_553smORFs2.SARSCov2.No1ab.NSGorfs.fasta&subgroups=1-1&scoreUniques=91.3-36.69&single=0&accessions=NP_056167.1|NP_758436.1&numPeptides=7&peptides=DGTAGSHFMASPQCVGYSR-VISLEDFMEK-FGNQADHFLGSLAFAK-EHPVLALPGAPAQFPVLEEHRPLQK-LEPLQAYHR-IGSDWK-YMVWSDEMVK	16	388	7.21418	8.4183	7.34674	8.54922
NP_056042.1	HEK_12hr	8170000	0.025	1	1	1	HOMO SAPIENS	1	NA	NA	0	1	1	8170000	0	NP_056042.1|NP_598368.2	0+303+11+110	0+303+11+110|0+303+11+115	POFUT2	GDP-fucose protein O-fucosyltransferase 2 isoform A precursor GN=POFUT2	2.5	2.5|2.5	NA	1	13.98	1	13.98	13.98|13.98	4879	4879.1	GDP-fucose protein O-fucosyltransferase 2 isoform A precursor GN=POFUT2	/millscripts/multiAlign.pl?numProts=2&seqdb_dir=D%3A%5CSeqDB%5C&database=RefSeq.20180629_Human_ucsc_hg38_cpdbnr_mito_264contams_553smORFs2.SARSCov2.No1ab.NSGorfs.fasta&subgroups=1-1&scoreUniques=13.98-13.98&single=0&accessions=NP_056042.1|NP_598368.2&numPeptides=1&peptides=QDVPSLEGAVR	18	424	5.65695	6.91222	5.52558	6.76566
NP_056042.1	HEK_18hr	36500000	0.047	2	1	2	HOMO SAPIENS	1	NA	NA	0	2	2	36500000	0	NP_056042.1|NP_598368.2	0+303+11+13+9+88	0+303+11+13+9+88|0+303+11+13+9+93	POFUT2	GDP-fucose protein O-fucosyltransferase 2 isoform A precursor GN=POFUT2	4.7	4.7|4.6	NA	2	22.7	2	22.7	22.7|22.7	3864	3864.1	GDP-fucose protein O-fucosyltransferase 2 isoform A precursor GN=POFUT2	/millscripts/multiAlign.pl?numProts=2&seqdb_dir=D%3A%5CSeqDB%5C&database=RefSeq.20180629_Human_ucsc_hg38_cpdbnr_mito_264contams_553smORFs2.SARSCov2.No1ab.NSGorfs.fasta&subgroups=1-1&scoreUniques=22.7-22.7&single=0&accessions=NP_056042.1|NP_598368.2&numPeptides=2&peptides=VFVATDAVR-QDVPSLEGAVR	18	424	6.30702	7.56229	6.31155	7.57397
NP_060012.3	HEK_12hr	10500000	0.044	2	1	2	HOMO SAPIENS	1	NA	NA	0	2	2	10500000	0	NP_060012.3	0+77+21+218+6+287	0+77+21+218+6+287	POGK	pogo transposable element with KRAB domain isoform 1 GN=POGK	4.4	4.4	NA	2	12.81	2	12.81	12.81	4989	4989.1	pogo transposable element with KRAB domain isoform 1 GN=POGK	/millscripts/multiAlign.pl?numProts=1&seqdb_dir=D%3A%5CSeqDB%5C&database=RefSeq.20180629_Human_ucsc_hg38_cpdbnr_mito_264contams_553smORFs2.SARSCov2.No1ab.NSGorfs.fasta&subgroups=1&scoreUniques=12.81&single=1&accessions=NP_060012.3&numPeptides=2&peptides=YDLSLR-MNYETVLSLEFPFPKPDMITR	24	609	5.64098	7.02119	5.50961	6.87463
NP_689518.1	HEK_12hr	34400000	0.089	3	1	3	HOMO SAPIENS	1	NA	NA	0	3	3	34400000	0	NP_689518.1	0+213+13+4+8+77+14+63	0+213+13+4+8+77+14+63	POGLUT1	protein O-glucosyltransferase 1 precursor GN=POGLUT1	8.9	8.9	NA	3	23.23	3	23.23	23.23	4119	4119.1	protein O-glucosyltransferase 1 precursor GN=POGLUT1	/millscripts/multiAlign.pl?numProts=1&seqdb_dir=D%3A%5CSeqDB%5C&database=RefSeq.20180629_Human_ucsc_hg38_cpdbnr_mito_264contams_553smORFs2.SARSCov2.No1ab.NSGorfs.fasta&subgroups=1&scoreUniques=23.23&single=1&accessions=NP_689518.1&numPeptides=3&peptides=TDLSNVQELLQFVK-LVDAEYTK-TSPERDPLILLSR	21	392	6.21434	7.53656	6.08297	7.39
NP_689518.1	HEK_18hr	17200000	0.056	2	1	2	HOMO SAPIENS	1	NA	NA	0	2	2	17200000	0	NP_689518.1	0+230+8+77+14+63	0+230+8+77+14+63	POGLUT1	protein O-glucosyltransferase 1 precursor GN=POGLUT1	5.6	5.6	NA	2	23	2	23	23	3841	3841.1	protein O-glucosyltransferase 1 precursor GN=POGLUT1	/millscripts/multiAlign.pl?numProts=1&seqdb_dir=D%3A%5CSeqDB%5C&database=RefSeq.20180629_Human_ucsc_hg38_cpdbnr_mito_264contams_553smORFs2.SARSCov2.No1ab.NSGorfs.fasta&subgroups=1&scoreUniques=23&single=1&accessions=NP_689518.1&numPeptides=2&peptides=TDLSNVQELLQFVK-LVDAEYTK	21	392	5.91331	7.23553	5.91784	7.2472
NP_689518.1	HEK_24hr	5970000	0.035	1	1	1	HOMO SAPIENS	1	NA	NA	0	1	1	5970000	0	NP_689518.1	0+315+14+63	0+315+14+63	POGLUT1	protein O-glucosyltransferase 1 precursor GN=POGLUT1	3.5	3.5	NA	1	9.76	1	9.76	9.76	4538	4538.1	protein O-glucosyltransferase 1 precursor GN=POGLUT1	/millscripts/multiAlign.pl?numProts=1&seqdb_dir=D%3A%5CSeqDB%5C&database=RefSeq.20180629_Human_ucsc_hg38_cpdbnr_mito_264contams_553smORFs2.SARSCov2.No1ab.NSGorfs.fasta&subgroups=1&scoreUniques=9.76&single=1&accessions=NP_689518.1&numPeptides=1&peptides=TDLSNVQELLQFVK	21	392	5.45376	6.77597	5.58631	6.9069
NP_001181866.1	HEK_12hr	376000000	0.105	11	1	12	HOMO SAPIENS	1	NA	NA	0	11	12	376000000	0	NP_001181866.1|NP_001181867.1|NP_055915.2|NP_665739.3|NP_997054.1	0+440+27+61+24+92+7+141+6+25+9+218+7+29+15+85+16+21+37+141	0+440+27+61+24+92+7+141+6+25+9+218+7+29+15+85+16+21+37+141|0+387+27+61+24+92+7+141+6+25+9+218+7+29+15+85+16+21+37+141|0+449+27+61+24+92+7+141+6+25+9+218+7+29+15+85+16+21+37+141|0+354+27+61+24+92+7+141+6+25+9+218+7+29+15+85+16+21+37+141|0+396+27+61+24+92+7+141+6+25+9+218+7+29+15+85+16+21+37+141	POGZ	pogo transposable element with ZNF domain isoform 4 GN=POGZ	10.5	10.5|10.9|10.4|11.2|10.9	NA	11	136.15	11	136.15	136.15|136.15|136.15|136.15|136.15	1127	1127.1	pogo transposable element with ZNF domain isoform 4 GN=POGZ	/millscripts/multiAlign.pl?numProts=5&seqdb_dir=D%3A%5CSeqDB%5C&database=RefSeq.20180629_Human_ucsc_hg38_cpdbnr_mito_264contams_553smORFs2.SARSCov2.No1ab.NSGorfs.fasta&subgroups=1-1-1-1-1&scoreUniques=136.15-136.15-136.15-136.15-136.15&single=0&accessions=NP_001181866.1|NP_001181867.1|NP_055915.2|NP_665739.3|NP_997054.1&numPeptides=11&peptides=YLALFK-SLEGGFK-QFSTPFQLQCHLENVHSPYESTTK-VPEPNENVGDAVQTK-LIMLVDDFYYGR-LQFLFAK-THLSEEVLAMLSASSTLPAVVPAGCSSK-DVAENAGLFIDFVQR-HLVFNPSHR-IQPLDVCIK-ESGYSDDEIMELWSTR	51	1401	6.86762	8.57519	6.73625	8.42863
NP_001181866.1	HEK_18hr	435000000	0.134	13	1	13	HOMO SAPIENS	1	NA	NA	0	13	13	435000000	0	NP_001181866.1|NP_001181867.1|NP_055915.2|NP_665739.3|NP_997054.1	0+20+18+417+12+61+24+37+12+43+7+141+6+252+7+29+15+67+18+37+37+52+20+17+12+40	0+20+18+417+12+61+24+37+12+43+7+141+6+252+7+29+15+67+18+37+37+52+20+17+12+40|0+20+18+364+12+61+24+37+12+43+7+141+6+252+7+29+15+67+18+37+37+52+20+17+12+40|0+20+18+426+12+61+24+37+12+43+7+141+6+252+7+29+15+67+18+37+37+52+20+17+12+40|0+20+18+331+12+61+24+37+12+43+7+141+6+252+7+29+15+67+18+37+37+52+20+17+12+40|0+20+18+373+12+61+24+37+12+43+7+141+6+252+7+29+15+67+18+37+37+52+20+17+12+40	POGZ	pogo transposable element with ZNF domain isoform 4 GN=POGZ	13.4	13.4|13.9|13.3|14.2|13.8	NA	13	150.73	13	150.73	150.73|150.73|150.73|150.73|150.73	948	948.1	pogo transposable element with ZNF domain isoform 4 GN=POGZ	/millscripts/multiAlign.pl?numProts=5&seqdb_dir=D%3A%5CSeqDB%5C&database=RefSeq.20180629_Human_ucsc_hg38_cpdbnr_mito_264contams_553smORFs2.SARSCov2.No1ab.NSGorfs.fasta&subgroups=1-1-1-1-1&scoreUniques=150.73-150.73-150.73-150.73-150.73&single=0&accessions=NP_001181866.1|NP_001181867.1|NP_055915.2|NP_665739.3|NP_997054.1&numPeptides=13&peptides=QFSTPFQLQCHLENVHSPYESTTK-YLALFK-ISDVIEDSVVEDYNSVDK-IQPLDVCIK-THLSEEVLAMLSASSTLPAVVPAGCSSK-DVAENAGLFIDFVQR-GQMDQPANMPDSILLEAK-LSGEHSESSTPR-SSLYSEVDVHFR-SLEGGFK-LIMLVDDFYYGR-SFLVASVLPGPDGNINSPTR-LQFLFAK	51	1401	6.93092	8.63849	6.93545	8.65017
NP_001181866.1	HEK_24hr	322000000	0.146	15	1	16	HOMO SAPIENS	1	NA	NA	0	15	16	322000000	0	NP_001181866.1|NP_001181867.1|NP_055915.2|NP_665739.3|NP_997054.1	0+20+18+402+27+61+24+37+12+43+7+141+6+25+9+198+14+6+7+29+15+122+37+72+29+40	0+20+18+402+27+61+24+37+12+43+7+141+6+25+9+198+14+6+7+29+15+122+37+72+29+40|0+20+18+349+27+61+24+37+12+43+7+141+6+25+9+198+14+6+7+29+15+122+37+72+29+40|0+20+18+411+27+61+24+37+12+43+7+141+6+25+9+198+14+6+7+29+15+122+37+72+29+40|0+20+18+316+27+61+24+37+12+43+7+141+6+25+9+198+14+6+7+29+15+122+37+72+29+40|0+20+18+358+27+61+24+37+12+43+7+141+6+25+9+198+14+6+7+29+15+122+37+72+29+40	POGZ	pogo transposable element with ZNF domain isoform 4 GN=POGZ	14.6	14.6|15.2|14.5|15.5|15.1	NA	15	184.58	15	184.58	184.58|184.58|184.58|184.58|184.58	644	644.1	pogo transposable element with ZNF domain isoform 4 GN=POGZ	/millscripts/multiAlign.pl?numProts=5&seqdb_dir=D%3A%5CSeqDB%5C&database=RefSeq.20180629_Human_ucsc_hg38_cpdbnr_mito_264contams_553smORFs2.SARSCov2.No1ab.NSGorfs.fasta&subgroups=1-1-1-1-1&scoreUniques=184.58-184.58-184.58-184.58-184.58&single=0&accessions=NP_001181866.1|NP_001181867.1|NP_055915.2|NP_665739.3|NP_997054.1&numPeptides=15&peptides=THLSEEVLAMLSASSTLPAVVPAGCSSK-LIMLVDDFYYGR-SLEGGFK-HLVFNPSHR-YLALFK-NADMQEELIASLEEQLK-VPEPNENVGDAVQTK-IQPLDVCIK-LQFLFAK-LSGEHSESSTPR-EQQLPVNEETLFQK-SSLYSEVDVHFR-DVAENAGLFIDFVQR-ISDVIEDSVVEDYNSVDK-QFSTPFQLQCHLENVHSPYESTTK	51	1401	6.80029	8.50786	6.93284	8.63878
NP_001317289.1	HEK_12hr	652000000	0.131	16	1	16	HOMO SAPIENS	1	NA	NA	0	16	17	652000000	0	NP_001317289.1|NP_058633.2	0+191+28+62+9+111+16+104+15+21+21+44+9+63+10+6+13+70+19+164+9+55+11+44+25+339+8+1	0+191+28+62+9+111+16+104+15+21+21+44+9+63+10+6+13+70+19+164+9+55+11+44+25+339+8+1|0+185+28+62+9+111+16+104+15+21+21+44+9+63+10+6+13+70+19+164+9+55+11+44+25+339+8+1	POLA1	DNA polymerase alpha catalytic subunit isoform 1 GN=POLA1	13.1	13.1|13.2	NA	16	205.79	16	205.79	205.79|205.79	582	582.1	DNA polymerase alpha catalytic subunit isoform 1 GN=POLA1	/millscripts/multiAlign.pl?numProts=2&seqdb_dir=D%3A%5CSeqDB%5C&database=RefSeq.20180629_Human_ucsc_hg38_cpdbnr_mito_264contams_553smORFs2.SARSCov2.No1ab.NSGorfs.fasta&subgroups=1-1&scoreUniques=205.79-205.79&single=0&accessions=NP_001317289.1|NP_058633.2&numPeptides=16&peptides=NHQNEIIAMAALVHHSFALDK-PLAALVTYK-TLLGFFLAK-DTIVENIQK-LFAGCAVK-ESEPAEEVK-LLEIDIDGVFK-ETGTPISMK-NEFLLLHAFYENNYIVPDK-MICDVEISAK-SYHLSELVQQILK-DTGNFVIGQILSDQSR-SIGASPNPFSVHTATAVPSGK-IDLNTGK-IASPVSR-VEAMALKPDLVNVIK	63	1468	7.01491	8.81425	6.88354	8.66769
NP_001317289.1	HEK_18hr	654000000	0.16	18	1	18	HOMO SAPIENS	1	NA	NA	0	18	18	654000000	0	NP_001317289.1|NP_058633.2	0+212+7+62+9+101+7+3+7+113+15+21+21+44+9+63+10+6+13+3+27+40+19+164+9+55+11+44+25+166+29+125+9+10+8+1	0+212+7+62+9+101+7+3+7+113+15+21+21+44+9+63+10+6+13+3+27+40+19+164+9+55+11+44+25+166+29+125+9+10+8+1|0+206+7+62+9+101+7+3+7+113+15+21+21+44+9+63+10+6+13+3+27+40+19+164+9+55+11+44+25+166+29+125+9+10+8+1	POLA1	DNA polymerase alpha catalytic subunit isoform 1 GN=POLA1	16	16|16	NA	18	238.86	18	238.86	238.86|238.86	458	458.1	DNA polymerase alpha catalytic subunit isoform 1 GN=POLA1	/millscripts/multiAlign.pl?numProts=2&seqdb_dir=D%3A%5CSeqDB%5C&database=RefSeq.20180629_Human_ucsc_hg38_cpdbnr_mito_264contams_553smORFs2.SARSCov2.No1ab.NSGorfs.fasta&subgroups=1-1&scoreUniques=238.86-238.86&single=0&accessions=NP_001317289.1|NP_058633.2&numPeptides=18&peptides=NHQNEIIAMAALVHHSFALDK-LLEIDIDGVFK-IDLNTGK-TLLGFFLAK-LFAGCAVK-SYHLSELVQQILK-NTAEQFLSR-VVIPMENIQNMYSESSQLLYLLEHTWK-IASPVSR-ESEPAEEVK-CPCPTCGTENIYDNVFDGSGTDMEPSLYR-TLYFLPR-DTIVENIQK-PLAALVTYK-NEFLLLHAFYENNYIVPDK-DTGNFVIGQILSDQSR-MICDVEISAK-VEAMALKPDLVNVIK	63	1468	7.01624	8.81558	7.02077	8.82725
NP_001317289.1	HEK_24hr	149000000	0.094	12	1	12	HOMO SAPIENS	1	NA	NA	0	12	12	149000000	0	NP_001317289.1|NP_058633.2	0+391+7+3+7+149+21+44+9+79+13+70+19+164+9+55+11+44+25+320+9+10+8+1	0+391+7+3+7+149+21+44+9+79+13+70+19+164+9+55+11+44+25+320+9+10+8+1|0+385+7+3+7+149+21+44+9+79+13+70+19+164+9+55+11+44+25+320+9+10+8+1	POLA1	DNA polymerase alpha catalytic subunit isoform 1 GN=POLA1	9.4	9.4|9.4	NA	12	158.03	12	158.03	158.03|158.03	816	816.1	DNA polymerase alpha catalytic subunit isoform 1 GN=POLA1	/millscripts/multiAlign.pl?numProts=2&seqdb_dir=D%3A%5CSeqDB%5C&database=RefSeq.20180629_Human_ucsc_hg38_cpdbnr_mito_264contams_553smORFs2.SARSCov2.No1ab.NSGorfs.fasta&subgroups=1-1&scoreUniques=158.03-158.03&single=0&accessions=NP_001317289.1|NP_058633.2&numPeptides=12&peptides=TLYFLPR-SYHLSELVQQILK-DTGNFVIGQILSDQSR-DTIVENIQK-LFAGCAVK-TLLGFFLAK-PLAALVTYK-LLEIDIDGVFK-NEFLLLHAFYENNYIVPDK-NTAEQFLSR-IDLNTGK-NHQNEIIAMAALVHHSFALDK	63	1468	6.37385	8.17319	6.5064	8.30411
NP_002680.2	HEK_12hr	384000000	0.182	8	1	8	HOMO SAPIENS	1	NA	NA	0	8	8	384000000	0	NP_002680.2	0+123+11+6+20+25+9+29+9+153+18+11+33+117+9+25	0+123+11+6+20+25+9+29+9+153+18+11+33+117+9+25	POLA2	DNA polymerase alpha subunit B GN=POLA2	18.2	18.2	NA	8	108.71	8	108.71	108.71	1474	1474.1	DNA polymerase alpha subunit B GN=POLA2	/millscripts/multiAlign.pl?numProts=1&seqdb_dir=D%3A%5CSeqDB%5C&database=RefSeq.20180629_Human_ucsc_hg38_cpdbnr_mito_264contams_553smORFs2.SARSCov2.No1ab.NSGorfs.fasta&subgroups=1&scoreUniques=108.71&single=1&accessions=NP_002680.2&numPeptides=8&peptides=IEELGSELK-DVHHEPVYPQPPFSYSDLSR-GGAGNISLK-GQVGGTFAR-HEQVENCLLTSPFEDIFK-SSGSHLVFVPSLR-AISTPETPLTK-SPHQLLSPSSFSPSATPSQK	23	598	7.2226	8.58433	7.09123	8.43777
NP_002680.2	HEK_18hr	409000000	0.178	8	1	8	HOMO SAPIENS	1	NA	NA	0	8	8	409000000	0	NP_002680.2	0+54+18+51+11+51+9+29+9+153+18+11+33+117+9+25	0+54+18+51+11+51+9+29+9+153+18+11+33+117+9+25	POLA2	DNA polymerase alpha subunit B GN=POLA2	17.8	17.8	NA	8	89.28	8	89.28	89.28	1760	1760.1	DNA polymerase alpha subunit B GN=POLA2	/millscripts/multiAlign.pl?numProts=1&seqdb_dir=D%3A%5CSeqDB%5C&database=RefSeq.20180629_Human_ucsc_hg38_cpdbnr_mito_264contams_553smORFs2.SARSCov2.No1ab.NSGorfs.fasta&subgroups=1&scoreUniques=89.28&single=1&accessions=NP_002680.2&numPeptides=8&peptides=DVHHEPVYPQPPFSYSDLSR-GQVGGTFAR-AISTPETPLTK-SSGSHLVFVPSLR-VGLTSEILNSFEHEFLSK-GGAGNISLK-IEELGSELK-HEQVENCLLTSPFEDIFK	23	598	7.25	8.61172	7.25453	8.6234
NP_002680.2	HEK_24hr	138000000	0.173	6	1	7	HOMO SAPIENS	1	NA	NA	0	6	7	138000000	0	NP_002680.2	0+140+20+108+24+93+18+11+33+117+9+25	0+140+20+108+24+93+18+11+33+117+9+25	POLA2	DNA polymerase alpha subunit B GN=POLA2	17.3	17.3	NA	6	82.87	6	82.87	82.87	1767	1767.1	DNA polymerase alpha subunit B GN=POLA2	/millscripts/multiAlign.pl?numProts=1&seqdb_dir=D%3A%5CSeqDB%5C&database=RefSeq.20180629_Human_ucsc_hg38_cpdbnr_mito_264contams_553smORFs2.SARSCov2.No1ab.NSGorfs.fasta&subgroups=1&scoreUniques=82.87&single=1&accessions=NP_002680.2&numPeptides=6&peptides=DVHHEPVYPQPPFSYSDLSR-SPHQLLSPSSFSPSATPSQK-HEQVENCLLTSPFEDIFK-SVILEGDREHSSGAQIPVDLSELK-SSGSHLVFVPSLR-GQVGGTFAR	23	598	6.77815	8.13988	6.91071	8.2708
NP_002681.1	HEK_12hr	40700000	0.098	2	1	2	HOMO SAPIENS	1	NA	NA	0	2	2	40700000	0	NP_002681.1	0+102+10+71+23+129	0+102+10+71+23+129	POLB	DNA polymerase beta GN=POLB	9.8	9.8	NA	2	31.14	2	31.14	31.14	3685	3685.1	DNA polymerase beta GN=POLB	/millscripts/multiAlign.pl?numProts=1&seqdb_dir=D%3A%5CSeqDB%5C&database=RefSeq.20180629_Human_ucsc_hg38_cpdbnr_mito_264contams_553smORFs2.SARSCov2.No1ab.NSGorfs.fasta&subgroups=1&scoreUniques=31.14&single=1&accessions=NP_002681.1&numPeptides=2&peptides=VSGIGPSAAR-GAESSGDMDVLLTHPSFTSESTK	14	335	6.46347	7.60959	6.3321	7.46303
NP_002681.1	HEK_18hr	44400000	0.128	3	1	3	HOMO SAPIENS	1	NA	NA	0	3	3	44400000	0	NP_002681.1	0+72+9+102+23+3+11+115	0+72+9+102+23+3+11+115	POLB	DNA polymerase beta GN=POLB	12.8	12.8	NA	3	38.31	3	38.31	38.31	3154	3154.1	DNA polymerase beta GN=POLB	/millscripts/multiAlign.pl?numProts=1&seqdb_dir=D%3A%5CSeqDB%5C&database=RefSeq.20180629_Human_ucsc_hg38_cpdbnr_mito_264contams_553smORFs2.SARSCov2.No1ab.NSGorfs.fasta&subgroups=1&scoreUniques=38.31&single=1&accessions=NP_002681.1&numPeptides=3&peptides=IDEFLATGK-LLHQVVEQLQK-GAESSGDMDVLLTHPSFTSESTK	14	335	6.50125	7.64738	6.50579	7.65906
NP_002681.1	HEK_24hr	23000000	0.125	3	1	3	HOMO SAPIENS	1	NA	NA	0	3	3	23000000	0	NP_002681.1	0+72+9+21+10+71+23+129	0+72+9+21+10+71+23+129	POLB	DNA polymerase beta GN=POLB	12.5	12.5	NA	3	28.78	3	28.78	28.78	3296	3296.1	DNA polymerase beta GN=POLB	/millscripts/multiAlign.pl?numProts=1&seqdb_dir=D%3A%5CSeqDB%5C&database=RefSeq.20180629_Human_ucsc_hg38_cpdbnr_mito_264contams_553smORFs2.SARSCov2.No1ab.NSGorfs.fasta&subgroups=1&scoreUniques=28.78&single=1&accessions=NP_002681.1&numPeptides=3&peptides=GAESSGDMDVLLTHPSFTSESTK-VSGIGPSAAR-IDEFLATGK	14	335	6.2156	7.36173	6.34816	7.49265
NP_001243778.1	HEK_12hr	1080000000	0.361	29	1	30	HOMO SAPIENS	1	NA	NA	0	29	30	1080000000	0	NP_001243778.1|NP_001295561.1	0+78+41+47+8+37+7+7+47+51+44+19+23+5+9+24+7+32+19+2+7+11+12+17+7+68+10+71+15+37+14+20+10+2+15+27+35+25+21+37+10+20+9+9+16+28+14+33	0+78+41+47+8+37+7+7+47+51+44+19+23+5+9+24+7+32+19+2+7+11+12+17+7+68+10+71+15+37+14+20+10+2+15+27+35+25+21+37+10+20+9+9+16+28+14+33|0+78+41+47+8+37+7+7+47+51+44+19+23+5+9+24+7+32+19+2+7+11+12+17+7+94+10+71+15+37+14+20+10+2+15+27+35+25+21+37+10+20+9+9+16+28+14+33	POLD1	DNA polymerase delta catalytic subunit 1 GN=POLD1	36.1	36.1|35.3	NA	29	361.25	29	361.25	361.25|361.25	200	200.1	DNA polymerase delta catalytic subunit 1 GN=POLD1	/millscripts/multiAlign.pl?numProts=2&seqdb_dir=D%3A%5CSeqDB%5C&database=RefSeq.20180629_Human_ucsc_hg38_cpdbnr_mito_264contams_553smORFs2.SARSCov2.No1ab.NSGorfs.fasta&subgroups=1-1&scoreUniques=361.25-361.25&single=0&accessions=NP_001243778.1|NP_001295561.1&numPeptides=29&peptides=VQTFPFLGR-IMDPDVITGYNIQNFDLPYLISR-ELNLAISR-LALTLRPCAPILGAK-FMVDTDIVGCNWLELPAGK-EDVQHSIITDLQNGNDQTR-LGLTEDQFIR-IFEPILGEGR-VVSMVGR-LPCLEISQSVTGFGR-LAVYCLK-VGGLLAFAK-VVSQLLR-YAGLLFSSRPDAHDR-LLIDRDPEGAVAHAQDVISDLLCNR-WGEPEPFLR-ITVALPR-IDISQLVITK-LLEQGIR-WLRPTPPALDPQTEPLIFQQLEIDHYVGPAQPVPGGPPPSR-VPYVIISAAK-GIFPEPERDPVIQICSLGLR-LMVLVNAVEMAR-VYFPYLLISK-CQGSLHEDVICTSR-FGVSSVAEAMALGR-VAGLGTPSFAPYEANVDFEIR-DPGSAPSLGDR-TVLSHQGAVCEFCQPR	54	1107	7.30103	9.03342	7.16966	8.88686
NP_001243778.1	HEK_18hr	957000000	0.345	28	1	29	HOMO SAPIENS	1	NA	NA	0	28	29	957000000	0	NP_001243778.1|NP_001295561.1	0+78+41+92+7+7+47+51+44+47+18+15+7+16+16+21+7+40+7+68+10+14+14+43+15+37+29+17+15+27+25+35+21+37+10+20+9+9+16+7+11+10+14+33	0+78+41+92+7+7+47+51+44+47+18+15+7+16+16+21+7+40+7+68+10+14+14+43+15+37+29+17+15+27+25+35+21+37+10+20+9+9+16+7+11+10+14+33|0+78+41+92+7+7+47+51+44+47+18+15+7+16+16+21+7+40+7+94+10+14+14+43+15+37+29+17+15+27+25+35+21+37+10+20+9+9+16+7+11+10+14+33	POLD1	DNA polymerase delta catalytic subunit 1 GN=POLD1	34.5	34.5|33.8	NA	28	365.01	28	365.01	365.01|365.01	186	186.1	DNA polymerase delta catalytic subunit 1 GN=POLD1	/millscripts/multiAlign.pl?numProts=2&seqdb_dir=D%3A%5CSeqDB%5C&database=RefSeq.20180629_Human_ucsc_hg38_cpdbnr_mito_264contams_553smORFs2.SARSCov2.No1ab.NSGorfs.fasta&subgroups=1-1&scoreUniques=365.01-365.01&single=0&accessions=NP_001243778.1|NP_001295561.1&numPeptides=28&peptides=LGLTEDQFIR-IFEPILGEGR-WGEPEPFLR-FGVSSVAEAMALGR-ITVALPR-VVSQLLR-EVSHLNALEER-VAGLGTPSFAPYEANVDFEIR-TVLSHQGAVCEFCQPR-LPCLEISQSVTGFGR-GIFPEPERDPVIQICSLGLR-LLEQGIR-LLIDRDPEGAVAHAQDVISDLLCNR-FMVDTDIVGCNWLELPAGK-LAVYCLK-VQTFPFLGR-LALTLRPCAPILGAK-CQGSLHEDVICTSR-WLRPTPPALDPQTEPLIFQQLEIDHYVGPAQPVPGGPPPSR-VGGLLAFAK-DPGSAPSLGDR-SYTLNAVSFHFLGEQK-VPYVIISAAK-YAGLLFSSRPDAHDR-VAGLCSNIR-VVSMVGR-EAADWVSGHFPSPIR-GLLPQILENLLSAR	54	1107	7.24852	8.98091	7.25305	8.99259
NP_001243778.1	HEK_24hr	322000000	0.289	23	1	23	HOMO SAPIENS	1	NA	NA	0	23	23	322000000	0	NP_001243778.1|NP_001295561.1	0+78+41+92+7+7+47+51+20+9+15+47+9+24+18+42+7+40+7+68+10+14+14+43+15+51+15+59+25+35+21+67+9+9+16+7+11+10+14+33	0+78+41+92+7+7+47+51+20+9+15+47+9+24+18+42+7+40+7+68+10+14+14+43+15+51+15+59+25+35+21+67+9+9+16+7+11+10+14+33|0+78+41+92+7+7+47+51+20+9+15+47+9+24+18+42+7+40+7+94+10+14+14+43+15+51+15+59+25+35+21+67+9+9+16+7+11+10+14+33	POLD1	DNA polymerase delta catalytic subunit 1 GN=POLD1	28.9	28.9|28.3	NA	23	276.31	23	276.31	276.31|276.31	319	319.1	DNA polymerase delta catalytic subunit 1 GN=POLD1	/millscripts/multiAlign.pl?numProts=2&seqdb_dir=D%3A%5CSeqDB%5C&database=RefSeq.20180629_Human_ucsc_hg38_cpdbnr_mito_264contams_553smORFs2.SARSCov2.No1ab.NSGorfs.fasta&subgroups=1-1&scoreUniques=276.31-276.31&single=0&accessions=NP_001243778.1|NP_001295561.1&numPeptides=23&peptides=VGGLLAFAK-TVLSHQGAVCEFCQPR-EVSHLNALEER-VQTFPFLGR-LPCLEISQSVTGFGR-CQGSLHEDVICTSR-LLEQGIR-LALTLRPCAPILGAK-VVSMVGR-LLIDRDPEGAVAHAQDVISDLLCNR-VQMDMLQVLLR-WLRPTPPALDPQTEPLIFQQLEIDHYVGPAQPVPGGPPPSR-EAADWVSGHFPSPIR-DPGSAPSLGDR-LGLTEDQFIR-ITVALPR-GLLPQILENLLSAR-VAGLGTPSFAPYEANVDFEIR-VPYVIISAAK-GIFPEPERDPVIQICSLGLR-LAVYCLK-FMVDTDIVGCNWLELPAGK-VVSQLLR	54	1107	6.77546	8.50786	6.90802	8.63878
NP_001120690.1	HEK_12hr	772000000	0.279	9	1	9	HOMO SAPIENS	1	NA	NA	0	9	9	772000000	0	NP_001120690.1|NP_006221.2	0+9+17+55+9+9+24+2+16+99+15+12+10+77+16+19+24+56	0+9+17+55+9+9+24+2+16+99+15+12+10+77+16+19+24+56|0+44+17+55+9+9+24+2+16+99+15+12+10+77+16+19+24+56	POLD2	DNA polymerase delta subunit 2 isoform 1 GN=POLD2	27.9	27.9|25.9	NA	9	135.34	9	135.34	135.34|135.34	1137	1137.1	DNA polymerase delta subunit 2 isoform 1 GN=POLD2	/millscripts/multiAlign.pl?numProts=2&seqdb_dir=D%3A%5CSeqDB%5C&database=RefSeq.20180629_Human_ucsc_hg38_cpdbnr_mito_264contams_553smORFs2.SARSCov2.No1ab.NSGorfs.fasta&subgroups=1-1&scoreUniques=135.34-135.34&single=0&accessions=NP_001120690.1|NP_006221.2&numPeptides=9&peptides=YIHPDDELVLEDELQR-EVSEEHNLLPQPPR-TQAASVEAVK-LCELQPEEK-YSSMEDHLEILEWTLR-AHTLLSPPSANNATFAR-TDPFIFPECPHVYFCGNTPSFGSK-AMPLQPSILR-VILAGNLLSHSTQSR	21	469	7.5654	8.88762	7.43403	8.74105
NP_001120690.1	HEK_18hr	164000000	0.206	7	1	7	HOMO SAPIENS	1	NA	NA	0	7	7	164000000	0	NP_001120690.1|NP_006221.2	0+99+10+16+16+4+7+115+10+63+30+19+24+56	0+99+10+16+16+4+7+115+10+63+30+19+24+56|0+134+10+16+16+4+7+115+10+63+30+19+24+56	POLD2	DNA polymerase delta subunit 2 isoform 1 GN=POLD2	20.6	20.6|19.2	NA	7	96.33	7	96.33	96.33|96.33	1626	1626.1	DNA polymerase delta subunit 2 isoform 1 GN=POLD2	/millscripts/multiAlign.pl?numProts=2&seqdb_dir=D%3A%5CSeqDB%5C&database=RefSeq.20180629_Human_ucsc_hg38_cpdbnr_mito_264contams_553smORFs2.SARSCov2.No1ab.NSGorfs.fasta&subgroups=1-1&scoreUniques=96.33-96.33&single=0&accessions=NP_001120690.1|NP_006221.2&numPeptides=7&peptides=YIHPDDELVLEDELQR-AMPLQPSILR-FLGTSGQNVSDIFR-GTIDVSK-YSSMEDHLEILEWTLR-TDPFIFPECPHVYFCGNTPSFGSK-TQAASVEAVK	21	469	6.89262	8.21484	6.89716	8.22652
NP_001120690.1	HEK_24hr	216000000	0.296	10	1	10	HOMO SAPIENS	1	NA	NA	0	10	10	216000000	0	NP_001120690.1|NP_006221.2	0+26+14+22+6+31+24+2+16+99+15+12+10+63+30+19+24+56	0+26+14+22+6+31+24+2+16+99+15+12+10+63+30+19+24+56|0+61+14+22+6+31+24+2+16+99+15+12+10+63+30+19+24+56	POLD2	DNA polymerase delta subunit 2 isoform 1 GN=POLD2	29.6	29.6|27.5	NA	10	126.48	10	126.48	126.48|126.48	1117	1117.1	DNA polymerase delta subunit 2 isoform 1 GN=POLD2	/millscripts/multiAlign.pl?numProts=2&seqdb_dir=D%3A%5CSeqDB%5C&database=RefSeq.20180629_Human_ucsc_hg38_cpdbnr_mito_264contams_553smORFs2.SARSCov2.No1ab.NSGorfs.fasta&subgroups=1-1&scoreUniques=126.48-126.48&single=0&accessions=NP_001120690.1|NP_006221.2&numPeptides=10&peptides=PFLENR-AMPLQPSILR-VILAGNLLSHSTQSR-FLGTSGQNVSDIFR-YSSMEDHLEILEWTLR-VPVATYTNSSQPFR-TDPFIFPECPHVYFCGNTPSFGSK-EVSEEHNLLPQPPR-YIHPDDELVLEDELQR-TQAASVEAVK	21	469	7.01223	8.33445	7.14479	8.46537
NP_006582.1	HEK_12hr	71400000	0.075	3	1	3	HOMO SAPIENS	1	NA	NA	0	3	3	71400000	0	NP_006582.1|NP_001350526.1	0+24+14+223+21+184	0+24+14+223+21+184|0+222+21+184	POLD3	DNA polymerase delta subunit 3 isoform 1 GN=POLD3	7.5	7.5|4.9	NA	3	37.79	3	37.79	37.79|29.77	3380	3380.1	DNA polymerase delta subunit 3 isoform 1 GN=POLD3	/millscripts/multiAlign.pl?numProts=2&seqdb_dir=D%3A%5CSeqDB%5C&database=RefSeq.20180629_Human_ucsc_hg38_cpdbnr_mito_264contams_553smORFs2.SARSCov2.No1ab.NSGorfs.fasta&subgroups=1-1&scoreUniques=37.79-29.77&single=0&accessions=NP_006582.1|NP_001350526.1&numPeptides=3&peptides=IVEQPTVSVTEPK-WLSYTLGVHVNQAK-LATPAGLK	23	466	6.49197	7.8537	6.3606	7.70714
NP_006582.1	HEK_18hr	183000000	0.141	6	1	6	HOMO SAPIENS	1	NA	NA	0	6	6	183000000	0	NP_006582.1|NP_001350526.1	0+24+14+93+12+118+21+21+9+143+10+1	0+24+14+93+12+118+21+21+9+143+10+1|0+92+12+118+21+21+9+143+10+1	POLD3	DNA polymerase delta subunit 3 isoform 1 GN=POLD3	14.1	14.1|12.1	NA	6	58.69	6	58.69	58.69|54.67	2448	2448.1	DNA polymerase delta subunit 3 isoform 1 GN=POLD3	/millscripts/multiAlign.pl?numProts=2&seqdb_dir=D%3A%5CSeqDB%5C&database=RefSeq.20180629_Human_ucsc_hg38_cpdbnr_mito_264contams_553smORFs2.SARSCov2.No1ab.NSGorfs.fasta&subgroups=1-1&scoreUniques=58.69-54.67&single=0&accessions=NP_006582.1|NP_001350526.1&numPeptides=6&peptides=IVEQPTVSVTEPK-VALSDDETK-QVSITGFFQR-LATPAGLK-FSAIQCAAAVPR-WLSYTLGVHVNQAK	23	466	6.90072	8.26245	6.90525	8.27413
NP_001350526.1	HEK_24hr	31200000	0.049	2	1	2	HOMO SAPIENS	1	NA	NA	0	2	2	31200000	0	NP_001350526.1|NP_006582.1	0+222+21+184	0+222+21+184|0+261+21+184	POLD3	DNA polymerase delta subunit 3 isoform 2 GN=POLD3	4.9	4.9|4.5	NA	2	28.05	2	28.05	28.05|28.05	3323	3323.1	DNA polymerase delta subunit 3 isoform 2 GN=POLD3	/millscripts/multiAlign.pl?numProts=2&seqdb_dir=D%3A%5CSeqDB%5C&database=RefSeq.20180629_Human_ucsc_hg38_cpdbnr_mito_264contams_553smORFs2.SARSCov2.No1ab.NSGorfs.fasta&subgroups=1-1&scoreUniques=28.05-28.05&single=0&accessions=NP_001350526.1|NP_006582.1&numPeptides=2&peptides=IVEQPTVSVTEPK-LATPAGLK	21	427	6.17194	7.49415	6.30449	7.62508
NP_056399.1	HEK_12hr	608000000	0.413	8	1	8	HOMO SAPIENS	1	NA	NA	0	8	8	608000000	0	NP_056399.1|NP_001277074.1	0+72+29+28+12+8+50+43+11+15+12+30+25+12+13+8	0+72+29+28+12+8+50+43+11+15+12+30+25+12+13+8|0+111+12+8+50+43+11+15+12+30+25+12+13+8	POLDIP2	polymerase delta-interacting protein 2 isoform 1 GN=POLDIP2	41.3	41.3|35.1	NA	8	130.69	8	130.69	130.69|116.63	1186	1186.1	polymerase delta-interacting protein 2 isoform 1 GN=POLDIP2	/millscripts/multiAlign.pl?numProts=2&seqdb_dir=D%3A%5CSeqDB%5C&database=RefSeq.20180629_Human_ucsc_hg38_cpdbnr_mito_264contams_553smORFs2.SARSCov2.No1ab.NSGorfs.fasta&subgroups=1-1&scoreUniques=130.69-116.63&single=0&accessions=NP_056399.1|NP_001277074.1&numPeptides=8&peptides=VTVIPFYMGMR-LENLDSDVVQLR-QNGKYETGQLFLHSIFGYRGVVLFPWQAR-IPPFSLESNKDEK-THTYYQVLIDAR-ALYAIPGLDYVSHEDILPYTSTDQVPIQHELFER-SQTEAVTFLANHDDSR-EQPAFQYSSHVSLQASSGHMWGTFR	20	368	7.48287	8.7839	7.3515	8.63734
NP_056399.1	HEK_18hr	346000000	0.394	10	1	10	HOMO SAPIENS	1	NA	NA	0	10	10	346000000	0	NP_056399.1|NP_001277074.1	0+72+29+48+50+24+12+18+11+46+25+12+10+3+8	0+72+29+48+50+24+12+18+11+46+25+12+10+3+8|0+131+50+24+12+18+11+46+25+12+10+3+8	POLDIP2	polymerase delta-interacting protein 2 isoform 1 GN=POLDIP2	39.4	39.4|33.1	NA	10	155.89	10	155.89	155.89|102.92	897	897.1	polymerase delta-interacting protein 2 isoform 1 GN=POLDIP2	/millscripts/multiAlign.pl?numProts=2&seqdb_dir=D%3A%5CSeqDB%5C&database=RefSeq.20180629_Human_ucsc_hg38_cpdbnr_mito_264contams_553smORFs2.SARSCov2.No1ab.NSGorfs.fasta&subgroups=1-1&scoreUniques=155.89-102.92&single=0&accessions=NP_056399.1|NP_001277074.1&numPeptides=10&peptides=YETGQLFLHSIFGYR-EAQNSHVYWWR-QNGKYETGQLFLHSIFGYRGVVLFPWQAR-SQTEAVTFLANHDDSR-GVVLFPWQAR-EQPAFQYSSHVSLQASSGHMWGTFR-NHPWLELSDVHR-ALYAIPGLDYVSHEDILPYTSTDQVPIQHELFER-IPPFSLESNK-TPPSGLHW	20	368	7.23805	8.53908	7.24258	8.55075
NP_056399.1	HEK_24hr	452000000	0.459	12	1	12	HOMO SAPIENS	1	NA	NA	0	12	12	452000000	0	NP_056399.1|NP_001277074.1	0+72+29+28+12+8+50+24+12+18+11+4+12+30+25+12+10+3+8	0+72+29+28+12+8+50+24+12+18+11+4+12+30+25+12+10+3+8|0+111+12+8+50+24+12+18+11+4+12+30+25+12+10+3+8	POLDIP2	polymerase delta-interacting protein 2 isoform 1 GN=POLDIP2	45.9	45.9|40	NA	12	180.1	12	180.1	180.1|134.44	673	673.1	polymerase delta-interacting protein 2 isoform 1 GN=POLDIP2	/millscripts/multiAlign.pl?numProts=2&seqdb_dir=D%3A%5CSeqDB%5C&database=RefSeq.20180629_Human_ucsc_hg38_cpdbnr_mito_264contams_553smORFs2.SARSCov2.No1ab.NSGorfs.fasta&subgroups=1-1&scoreUniques=180.1-134.44&single=0&accessions=NP_056399.1|NP_001277074.1&numPeptides=12&peptides=TPPSGLHW-IPPFSLESNK-NHPWLELSDVHR-LENLDSDVVQLR-SQTEAVTFLANHDDSR-THTYYQVLIDAR-ALYAIPGLDYVSHEDILPYTSTDQVPIQHELFER-GVVLFPWQAR-EAQNSHVYWWR-EQPAFQYSSHVSLQASSGHMWGTFR-YETGQLFLHSIFGYR-QNGKYETGQLFLHSIFGYRGVVLFPWQAR	20	368	7.35411	8.65514	7.48667	8.78606
NP_115687.2	HEK_12hr	640000000	0.313	11	1	14	HOMO SAPIENS	1	NA	NA	0	11	14	640000000	0	NP_115687.2|NP_001265586.1|NP_835237.1|NP_001349981.1	0+102+8+14+20+3+8+23+19+51+7+35+17+3+13+22+19+15+21+21	0+102+8+14+20+3+8+23+19+51+7+35+17+3+13+22+19+15+21+21|0+102+8+14+20+51+19+51+7+35+17+3+13+22+19+15+21+21|0+102+8+14+20+75+7+35+17+3+13+22+19+15+21+21|0+102+8+14+20+3+8+23+19+51+7+35+17+3+13+19	POLDIP3	polymerase delta-interacting protein 3 isoform 1 GN=POLDIP3	31.3	31.3|28.3|26.7|26.9	NA	11	148.86	11	148.86	148.86|139.78|125.76|89.35	1005	1005.1	polymerase delta-interacting protein 3 isoform 1 GN=POLDIP3	/millscripts/multiAlign.pl?numProts=4&seqdb_dir=D%3A%5CSeqDB%5C&database=RefSeq.20180629_Human_ucsc_hg38_cpdbnr_mito_264contams_553smORFs2.SARSCov2.No1ab.NSGorfs.fasta&subgroups=1-1-1-1&scoreUniques=148.86-139.78-125.76-89.35&single=0&accessions=NP_115687.2|NP_001265586.1|NP_835237.1|NP_001349981.1&numPeptides=11&peptides=ALTNMSR-QQTTVPQK-LVHPGVAEVVFVK-CNLHMNGNVITSDQPILLR-TIQVPQQK-QNLYDLDEDDDGIASVPTK-RSSPAAFINPPIGTVTPALK-RVNSASSSNPPAEVDPDTILK-SSPAAFINPPIGTVTPALK-VNSASSSNPPAEVDPDTILK-VTEEDIVELFCVCGALK	21	421	7.48396	8.80618	7.35259	8.65962
NP_115687.2	HEK_18hr	416000000	0.313	11	1	12	HOMO SAPIENS	1	NA	NA	0	11	12	416000000	0	NP_115687.2|NP_001265586.1|NP_835237.1|NP_001349981.1	0+33+13+101+8+74+17+2+7+10+25+20+22+13+19+15+21+21	0+33+13+101+8+74+17+2+7+10+25+20+22+13+19+15+21+21|0+33+13+200+17+2+7+10+25+20+22+13+19+15+21+21|0+33+13+154+17+2+7+10+25+20+22+13+19+15+21+21|0+33+13+101+8+74+17+2+7+10+25+20+22+10	POLDIP3	polymerase delta-interacting protein 3 isoform 1 GN=POLDIP3	31.3	31.3|28.3|31.6|26.9	NA	11	158.5	11	158.5	158.5|147.08|147.08|95.99	873	873.1	polymerase delta-interacting protein 3 isoform 1 GN=POLDIP3	/millscripts/multiAlign.pl?numProts=4&seqdb_dir=D%3A%5CSeqDB%5C&database=RefSeq.20180629_Human_ucsc_hg38_cpdbnr_mito_264contams_553smORFs2.SARSCov2.No1ab.NSGorfs.fasta&subgroups=1-1-1-1&scoreUniques=158.5-147.08-147.08-95.99&single=0&accessions=NP_115687.2|NP_001265586.1|NP_835237.1|NP_001349981.1&numPeptides=11&peptides=ALTNMSR-LVHPGVAEVVFVK-TIQVPQQK-ELPAAEPVLSPLEGTK-VVQNDAYTAPALPSSIR-VGIQQGLLSQSTR-CNLHMNGNVITSDQPILLR-RVNSASSSNPPAEVDPDTILK-MTVNNLHPR-VNSASSSNPPAEVDPDTILK-KDDAITAYK	21	421	7.29687	8.61909	7.3014	8.63077
NP_115687.2	HEK_24hr	351000000	0.365	12	1	14	HOMO SAPIENS	1	NA	NA	0	12	14	351000000	0	NP_115687.2|NP_001265586.1|NP_835237.1|NP_001349981.1	0+125+19+3+8+74+17+2+7+10+16+9+17+3+22+13+27+7+21+21	0+125+19+3+8+74+17+2+7+10+16+9+17+3+22+13+27+7+21+21|0+125+19+102+17+2+7+10+16+9+17+3+22+13+27+7+21+21|0+125+19+56+17+2+7+10+16+9+17+3+22+13+27+7+21+21|0+125+19+3+8+74+17+2+7+10+16+9+17+3+22+10	POLDIP3	polymerase delta-interacting protein 3 isoform 1 GN=POLDIP3	36.5	36.5|33.3|37.2|30.9	NA	12	175.54	12	175.54	175.54|166.4|166.4|104.58	696	696.1	polymerase delta-interacting protein 3 isoform 1 GN=POLDIP3	/millscripts/multiAlign.pl?numProts=4&seqdb_dir=D%3A%5CSeqDB%5C&database=RefSeq.20180629_Human_ucsc_hg38_cpdbnr_mito_264contams_553smORFs2.SARSCov2.No1ab.NSGorfs.fasta&subgroups=1-1-1-1&scoreUniques=175.54-166.4-166.4-104.58&single=0&accessions=NP_115687.2|NP_001265586.1|NP_835237.1|NP_001349981.1&numPeptides=12&peptides=ELPAAEPVLSPLEGTK-VVQNDAYTAPALPSSIR-VTEEDIVELFCVCGALK-ALTNMSR-SSPAAFINPPIGTVTPALK-RVNSASSSNPPAEVDPDTILK-LVHPGVAEVVFVK-CNLHMNGNVITSDQPILLR-KDDAITAYK-TIQVPQQK-VNSASSSNPPAEVDPDTILK-LSDSPSMK	21	421	7.22309	8.54531	7.35564	8.67623
NP_006222.2	HEK_12hr	277000000	0.059	11	1	11	HOMO SAPIENS	1	NA	NA	0	11	11	277000000	0	NP_006222.2	0+59+17+25+8+27+13+5+11+210+16+170+12+66+19+457+10+169+14+201+10+51+6+710	0+59+17+25+8+27+13+5+11+210+16+170+12+66+19+457+10+169+14+201+10+51+6+710	POLE	DNA polymerase epsilon catalytic subunit A GN=POLE	5.9	5.9	NA	11	109.25	11	109.25	109.25	1463	1463.1	DNA polymerase epsilon catalytic subunit A GN=POLE	/millscripts/multiAlign.pl?numProts=1&seqdb_dir=D%3A%5CSeqDB%5C&database=RefSeq.20180629_Human_ucsc_hg38_cpdbnr_mito_264contams_553smORFs2.SARSCov2.No1ab.NSGorfs.fasta&subgroups=1&scoreUniques=109.25&single=1&accessions=NP_006222.2&numPeptides=11&peptides=TGWLINMHPTEILDEDK-EDLDLPNHLVGLK-AAVHGLSMQQEIGFQK-LESAEGVLRPGAIR-LQPSAMVDEATCAACDFNK-SSSLQDFDIR-MNPAAFDFLLQR-LSFHTVEDLVK-FLLAYK-ASVFVLDTVR-PYFYIATR	98	2286	6.45125	8.44248	6.31988	8.29592
NP_006222.2	HEK_18hr	121000000	0.043	7	1	7	HOMO SAPIENS	1	NA	NA	0	7	7	121000000	0	NP_006222.2	0+114+8+14+13+5+11+210+16+40+15+141+17+35+19+1628	0+114+8+14+13+5+11+210+16+40+15+141+17+35+19+1628	POLE	DNA polymerase epsilon catalytic subunit A GN=POLE	4.3	4.3	NA	7	96.44	7	96.44	96.44	1621	1621.1	DNA polymerase epsilon catalytic subunit A GN=POLE	/millscripts/multiAlign.pl?numProts=1&seqdb_dir=D%3A%5CSeqDB%5C&database=RefSeq.20180629_Human_ucsc_hg38_cpdbnr_mito_264contams_553smORFs2.SARSCov2.No1ab.NSGorfs.fasta&subgroups=1&scoreUniques=96.44&single=1&accessions=NP_006222.2&numPeptides=7&peptides=LGYDPVELDPEDMCR-AAVHGLSMQQEIGFQK-LSFHTVEDLVK-LQPSAMVDEATCAACDFNK-EDLDLPNHLVGLK-VPVEQVTNFEEVCDEIK-EVSSFLSK	98	2286	6.09156	8.08279	6.09609	8.09446
NP_006222.2	HEK_24hr	136000000	0.058	9	1	9	HOMO SAPIENS	1	NA	NA	0	9	9	136000000	0	NP_006222.2	0+114+8+14+13+5+11+210+16+196+17+35+19+14+8+340+17+614+24+611	0+114+8+14+13+5+11+210+16+196+17+35+19+14+8+340+17+614+24+611	POLE	DNA polymerase epsilon catalytic subunit A GN=POLE	5.8	5.8	NA	9	110.96	9	110.96	110.96	1287	1287.1	DNA polymerase epsilon catalytic subunit A GN=POLE	/millscripts/multiAlign.pl?numProts=1&seqdb_dir=D%3A%5CSeqDB%5C&database=RefSeq.20180629_Human_ucsc_hg38_cpdbnr_mito_264contams_553smORFs2.SARSCov2.No1ab.NSGorfs.fasta&subgroups=1&scoreUniques=110.96&single=1&accessions=NP_006222.2&numPeptides=9&peptides=GEFMPASR-AANMPDSELFELISENR-EDLDLPNHLVGLK-EVSSFLSK-VPVEQVTNFEEVCDEIK-LQPSAMVDEATCAACDFNK-AAVHGLSMQQEIGFQK-LSFHTVEDLVK-YFHIPIGNLPEDISTFGSDLFFAR	98	2286	6.14231	8.13354	6.27487	8.26446
NP_001184260.1	HEK_12hr	108000000	0.103	3	1	3	HOMO SAPIENS	1	NA	NA	0	3	3	108000000	0	NP_001184260.1|NP_001335314.1|NP_002683.2|NP_001184259.1|NP_001335313.1	0+105+19+70+16+133+17+142	0+105+19+70+16+133+17+142|0+28+19+70+16+133+17+167|0+105+19+70+16+133+17+167|0+168+16+133+17+167|0+105+19+70+16+316	POLE2	DNA polymerase epsilon subunit 2 isoform 3 GN=POLE2	10.3	10.3|11.5|9.8|6.5|6.6	NA	3	44.48	3	44.48	44.48|44.48|44.48|28.51|23.57	3103	3103.1	DNA polymerase epsilon subunit 2 isoform 3 GN=POLE2	/millscripts/multiAlign.pl?numProts=5&seqdb_dir=D%3A%5CSeqDB%5C&database=RefSeq.20180629_Human_ucsc_hg38_cpdbnr_mito_264contams_553smORFs2.SARSCov2.No1ab.NSGorfs.fasta&subgroups=1-1-1-1-1&scoreUniques=44.48-44.48-44.48-28.51-23.57&single=0&accessions=NP_001184260.1|NP_001335314.1|NP_002683.2|NP_001184259.1|NP_001335313.1&numPeptides=3&peptides=FLPLLMTNHPAPNLFGTPR-TLADIICEYPDIHQSSR-FFLEDPTGTVQLDLSK	19	502	6.75467	8.03342	6.6233	7.88686
NP_001184260.1	HEK_18hr	82400000	0.141	4	1	4	HOMO SAPIENS	1	NA	NA	0	4	4	82400000	0	NP_001184260.1|NP_002683.2|NP_001335314.1|NP_001184259.1|NP_001335313.1	0+27+17+61+19+128+18+73+17+142	0+27+17+61+19+128+18+73+17+142|0+27+17+61+19+128+18+73+17+167|0+28+19+128+18+73+17+167|0+27+17+182+18+73+17+167|0+27+17+61+19+128+18+256	POLE2	DNA polymerase epsilon subunit 2 isoform 3 GN=POLE2	14.1	14.1|13.4|12|10.3|10.2	NA	4	51.9	4	51.9	51.9|51.9|41.73|37.11|30.52	2667	2667.1	DNA polymerase epsilon subunit 2 isoform 3 GN=POLE2	/millscripts/multiAlign.pl?numProts=5&seqdb_dir=D%3A%5CSeqDB%5C&database=RefSeq.20180629_Human_ucsc_hg38_cpdbnr_mito_264contams_553smORFs2.SARSCov2.No1ab.NSGorfs.fasta&subgroups=1-1-1-1-1&scoreUniques=51.9-51.9-41.73-37.11-30.52&single=0&accessions=NP_001184260.1|NP_002683.2|NP_001335314.1|NP_001184259.1|NP_001335313.1&numPeptides=4&peptides=FLPLLMTNHPAPNLFGTPR-AYYGNINFFGGPSNTSVK-TLADIICEYPDIHQSSR-YLTEALQSISELELEDK	19	502	6.63717	7.91593	6.6417	7.9276
NP_001184260.1	HEK_24hr	42200000	0.105	3	1	3	HOMO SAPIENS	1	NA	NA	0	3	3	42200000	0	NP_001184260.1|NP_002683.2|NP_001184259.1|NP_001335314.1|NP_001335313.1	0+27+17+61+19+219+17+142	0+27+17+61+19+219+17+142|0+27+17+61+19+219+17+167|0+27+17+273+17+167|0+28+19+219+17+167|0+27+17+61+19+402	POLE2	DNA polymerase epsilon subunit 2 isoform 3 GN=POLE2	10.5	10.5|10|6.7|8|6.8	NA	3	41.61	3	41.61	41.61|41.61|35.44|27.13|20.65	2806	2806.1	DNA polymerase epsilon subunit 2 isoform 3 GN=POLE2	/millscripts/multiAlign.pl?numProts=5&seqdb_dir=D%3A%5CSeqDB%5C&database=RefSeq.20180629_Human_ucsc_hg38_cpdbnr_mito_264contams_553smORFs2.SARSCov2.No1ab.NSGorfs.fasta&subgroups=1-1-1-1-1&scoreUniques=41.61-41.61-35.44-27.13-20.65&single=0&accessions=NP_001184260.1|NP_002683.2|NP_001184259.1|NP_001335314.1|NP_001335313.1&numPeptides=3&peptides=YLTEALQSISELELEDK-FLPLLMTNHPAPNLFGTPR-TLADIICEYPDIHQSSR	19	502	6.34656	7.62531	6.47912	7.75623
NP_001265184.1	HEK_12hr	876000000	0.612	5	1	5	HOMO SAPIENS	1	NA	NA	0	5	5	876000000	0	NP_001265184.1	0+1+16+3+11+8+19+4+18+41+26	0+1+16+3+11+8+19+4+18+41+26	POLE3	DNA polymerase epsilon subunit 3 GN=POLE3	61.2	61.2	NA	5	83.63	5	83.63	83.63	1943	1943.1	DNA polymerase epsilon subunit 3 GN=POLE3	/millscripts/multiAlign.pl?numProts=1&seqdb_dir=D%3A%5CSeqDB%5C&database=RefSeq.20180629_Human_ucsc_hg38_cpdbnr_mito_264contams_553smORFs2.SARSCov2.No1ab.NSGorfs.fasta&subgroups=1&scoreUniques=83.63&single=1&accessions=NP_001265184.1&numPeptides=5&peptides=AASVFVLYATSCANNFAMK-SRDEDNDEDEERLEEEEQNEEEEVDN-AERPEDLNLPNAVITR-EALPDGVNISK-TLNASDVLSAMEEMEFQR	7	147	8.09741	8.9425	7.96604	8.79594
NP_001265184.1	HEK_18hr	281000000	0.591	5	1	5	HOMO SAPIENS	1	NA	NA	0	5	5	281000000	0	NP_001265184.1	0+1+16+14+27+4+18+41+26	0+1+16+14+27+4+18+41+26	POLE3	DNA polymerase epsilon subunit 3 GN=POLE3	59.1	59.1	NA	5	93.95	5	93.95	93.95	1681	1681.1	DNA polymerase epsilon subunit 3 GN=POLE3	/millscripts/multiAlign.pl?numProts=1&seqdb_dir=D%3A%5CSeqDB%5C&database=RefSeq.20180629_Human_ucsc_hg38_cpdbnr_mito_264contams_553smORFs2.SARSCov2.No1ab.NSGorfs.fasta&subgroups=1&scoreUniques=93.95&single=1&accessions=NP_001265184.1&numPeptides=5&peptides=AERPEDLNLPNAVITR-SRDEDNDEDEERLEEEEQNEEEEVDN-AASVFVLYATSCANNFAMK-TLNASDVLSAMEEMEFQR-EARSAISRAASVFVLYATSCANNFAMK	7	147	7.60361	8.44871	7.60814	8.46038
NP_001265184.1	HEK_24hr	811000000	0.639	7	1	7	HOMO SAPIENS	1	NA	NA	0	7	7	811000000	0	NP_001265184.1	0+1+16+14+27+4+18+6+7+28+26	0+1+16+14+27+4+18+6+7+28+26	POLE3	DNA polymerase epsilon subunit 3 GN=POLE3	63.9	63.9	NA	7	102.88	7	102.88	102.88	1399	1399.1	DNA polymerase epsilon subunit 3 GN=POLE3	/millscripts/multiAlign.pl?numProts=1&seqdb_dir=D%3A%5CSeqDB%5C&database=RefSeq.20180629_Human_ucsc_hg38_cpdbnr_mito_264contams_553smORFs2.SARSCov2.No1ab.NSGorfs.fasta&subgroups=1&scoreUniques=102.88&single=1&accessions=NP_001265184.1&numPeptides=7&peptides=EALEAYR-TLNASDVLSAMEEMEFQR-EARSAISRAASVFVLYATSCANNFAMK-SAISRAASVFVLYATSCANNFAMK-AASVFVLYATSCANNFAMK-SRDEDNDEDEERLEEEEQNEEEEVDN-AERPEDLNLPNAVITR	7	147	8.06392	8.90902	8.19648	9.03994
NP_063949.2	HEK_12hr	103000000	0.358	2	1	2	HOMO SAPIENS	1	NA	NA	0	2	2	103000000	0	NP_063949.2	0+13+24+14+18+48	0+13+24+14+18+48	POLE4	DNA polymerase epsilon subunit 4 GN=POLE4	35.8	35.8	NA	2	38.02	2	38.02	38.02	3370	3370.1	DNA polymerase epsilon subunit 4 GN=POLE4	/millscripts/multiAlign.pl?numProts=1&seqdb_dir=D%3A%5CSeqDB%5C&database=RefSeq.20180629_Human_ucsc_hg38_cpdbnr_mito_264contams_553smORFs2.SARSCov2.No1ab.NSGorfs.fasta&subgroups=1&scoreUniques=38.02&single=1&accessions=NP_063949.2&numPeptides=2&peptides=ADPDVTLAGQEAIFILAR-EEEGPAGEAAASQPQAPTSVPGAR	6	117	7.23469	8.01284	7.10332	7.86627
NP_063949.2	HEK_18hr	85000000	0.358	2	1	2	HOMO SAPIENS	1	NA	NA	0	2	2	85000000	0	NP_063949.2	0+13+24+14+18+48	0+13+24+14+18+48	POLE4	DNA polymerase epsilon subunit 4 GN=POLE4	35.8	35.8	NA	2	32.19	2	32.19	32.19	3418	3418.1	DNA polymerase epsilon subunit 4 GN=POLE4	/millscripts/multiAlign.pl?numProts=1&seqdb_dir=D%3A%5CSeqDB%5C&database=RefSeq.20180629_Human_ucsc_hg38_cpdbnr_mito_264contams_553smORFs2.SARSCov2.No1ab.NSGorfs.fasta&subgroups=1&scoreUniques=32.19&single=1&accessions=NP_063949.2&numPeptides=2&peptides=EEEGPAGEAAASQPQAPTSVPGAR-ADPDVTLAGQEAIFILAR	6	117	7.15127	7.92942	7.1558	7.94109
NP_063949.2	HEK_24hr	75500000	0.358	2	1	2	HOMO SAPIENS	1	NA	NA	0	2	2	75500000	0	NP_063949.2	0+13+24+14+18+48	0+13+24+14+18+48	POLE4	DNA polymerase epsilon subunit 4 GN=POLE4	35.8	35.8	NA	2	37.95	2	37.95	37.95	2933	2933.1	DNA polymerase epsilon subunit 4 GN=POLE4	/millscripts/multiAlign.pl?numProts=1&seqdb_dir=D%3A%5CSeqDB%5C&database=RefSeq.20180629_Human_ucsc_hg38_cpdbnr_mito_264contams_553smORFs2.SARSCov2.No1ab.NSGorfs.fasta&subgroups=1&scoreUniques=37.95&single=1&accessions=NP_063949.2&numPeptides=2&peptides=EEEGPAGEAAASQPQAPTSVPGAR-ADPDVTLAGQEAIFILAR	6	117	7.0998	7.87795	7.23235	8.00887
NP_001119603.1	HEK_12hr	108000000	0.069	6	1	6	HOMO SAPIENS	1	NA	NA	0	6	6	108000000	0	NP_001119603.1	0+81+20+25+14+303+14+4+17+486+8+176+13+78	0+81+20+25+14+303+14+4+17+486+8+176+13+78	POLG	DNA polymerase subunit gamma-1 GN=POLG	6.9	6.9	NA	6	77.18	6	77.18	77.18	2104	2104.1	DNA polymerase subunit gamma-1 GN=POLG	/millscripts/multiAlign.pl?numProts=1&seqdb_dir=D%3A%5CSeqDB%5C&database=RefSeq.20180629_Human_ucsc_hg38_cpdbnr_mito_264contams_553smORFs2.SARSCov2.No1ab.NSGorfs.fasta&subgroups=1&scoreUniques=77.18&single=1&accessions=NP_001119603.1&numPeptides=6&peptides=GLHEQIFGQGGEMPGEAAVR-YLAEAQGTYEELQR-AALALQITNLLTR-LLMQFNHR-SLMDLANDACQLLSGER-LPPLYGDNLDQHFR	55	1239	6.29306	8.03342	6.16169	7.88686
NP_001119603.1	HEK_18hr	58400000	0.078	7	1	7	HOMO SAPIENS	1	NA	NA	0	7	7	58400000	0	NP_001119603.1	0+70+31+25+14+303+14+4+17+486+8+176+13+78	0+70+31+25+14+303+14+4+17+486+8+176+13+78	POLG	DNA polymerase subunit gamma-1 GN=POLG	7.8	7.8	NA	7	76.6	7	76.6	76.6	1998	1998.1	DNA polymerase subunit gamma-1 GN=POLG	/millscripts/multiAlign.pl?numProts=1&seqdb_dir=D%3A%5CSeqDB%5C&database=RefSeq.20180629_Human_ucsc_hg38_cpdbnr_mito_264contams_553smORFs2.SARSCov2.No1ab.NSGorfs.fasta&subgroups=1&scoreUniques=76.6&single=1&accessions=NP_001119603.1&numPeptides=7&peptides=HNPLDIQMLSR-GLHEQIFGQGGEMPGEAAVR-YLAEAQGTYEELQR-AALALQITNLLTR-SLMDLANDACQLLSGER-LPPLYGDNLDQHFR-LLMQFNHR	55	1239	6.02605	7.76641	6.03058	7.77809
NP_001119603.1	HEK_24hr	53900000	0.062	6	1	6	HOMO SAPIENS	1	NA	NA	0	6	6	53900000	0	NP_001119603.1	0+70+31+25+14+303+14+507+8+226+10+31	0+70+31+25+14+303+14+507+8+226+10+31	POLG	DNA polymerase subunit gamma-1 GN=POLG	6.2	6.2	NA	6	70.43	6	70.43	70.43	2006	2006.1	DNA polymerase subunit gamma-1 GN=POLG	/millscripts/multiAlign.pl?numProts=1&seqdb_dir=D%3A%5CSeqDB%5C&database=RefSeq.20180629_Human_ucsc_hg38_cpdbnr_mito_264contams_553smORFs2.SARSCov2.No1ab.NSGorfs.fasta&subgroups=1&scoreUniques=70.43&single=1&accessions=NP_001119603.1&numPeptides=6&peptides=HNPLDIQMLSR-YLAEAQGTYEELQR-LLMQFNHR-TPSNPTGMER-LPPLYGDNLDQHFR-GLHEQIFGQGGEMPGEAAVR	55	1239	5.99123	7.73159	6.12378	7.86251
NP_009146.2	HEK_12hr	86800000	0.103	3	1	3	HOMO SAPIENS	1	NA	NA	0	3	3	86800000	0	NP_009146.2	0+88+19+190+24+61+7+96	0+88+19+190+24+61+7+96	POLG2	DNA polymerase subunit gamma-2, mitochondrial GN=POLG2	10.3	10.3	NA	3	47.09	3	47.09	47.09	3005	3005.1	DNA polymerase subunit gamma-2, mitochondrial GN=POLG2	/millscripts/multiAlign.pl?numProts=1&seqdb_dir=D%3A%5CSeqDB%5C&database=RefSeq.20180629_Human_ucsc_hg38_cpdbnr_mito_264contams_553smORFs2.SARSCov2.No1ab.NSGorfs.fasta&subgroups=1&scoreUniques=47.09&single=1&accessions=NP_009146.2&numPeptides=3&peptides=ELIETLWNLGDHELLHMYPGNVSK-DSLLSGCHPGFGPLGVELR-VALDVGR	20	485	6.63749	7.93852	6.50612	7.79196
NP_009146.2	HEK_18hr	76000000	0.119	4	1	4	HOMO SAPIENS	1	NA	NA	0	4	4	76000000	0	NP_009146.2	0+88+19+39+8+143+24+61+7+96	0+88+19+39+8+143+24+61+7+96	POLG2	DNA polymerase subunit gamma-2, mitochondrial GN=POLG2	11.9	11.9	NA	4	54.62	4	54.62	54.62	2567	2567.1	DNA polymerase subunit gamma-2, mitochondrial GN=POLG2	/millscripts/multiAlign.pl?numProts=1&seqdb_dir=D%3A%5CSeqDB%5C&database=RefSeq.20180629_Human_ucsc_hg38_cpdbnr_mito_264contams_553smORFs2.SARSCov2.No1ab.NSGorfs.fasta&subgroups=1&scoreUniques=54.62&single=1&accessions=NP_009146.2&numPeptides=4&peptides=DSLLSGCHPGFGPLGVELR-ELIETLWNLGDHELLHMYPGNVSK-LVSAETLR-VALDVGR	20	485	6.57978	7.88081	6.58431	7.89249
NP_009146.2	HEK_24hr	65000000	0.202	6	1	6	HOMO SAPIENS	1	NA	NA	0	6	6	65000000	0	NP_009146.2	0+88+19+39+8+28+20+63+20+12+24+61+7+96	0+88+19+39+8+28+20+63+20+12+24+61+7+96	POLG2	DNA polymerase subunit gamma-2, mitochondrial GN=POLG2	20.2	20.2	NA	6	63.6	6	63.6	63.6	2145	2145.1	DNA polymerase subunit gamma-2, mitochondrial GN=POLG2	/millscripts/multiAlign.pl?numProts=1&seqdb_dir=D%3A%5CSeqDB%5C&database=RefSeq.20180629_Human_ucsc_hg38_cpdbnr_mito_264contams_553smORFs2.SARSCov2.No1ab.NSGorfs.fasta&subgroups=1&scoreUniques=63.6&single=1&accessions=NP_009146.2&numPeptides=6&peptides=FAMSPSNFSSSDCQDEEGRK-ENLLHGALEHYVNCLDLVNK-LVSAETLR-ELIETLWNLGDHELLHMYPGNVSK-VALDVGR-DSLLSGCHPGFGPLGVELR	20	485	6.51188	7.81291	6.64444	7.94383
NP_001332850.1	HEK_24hr	93700000	0.009	1	1	1	HOMO SAPIENS	1	NA	NA	0	1	1	93700000	0	NP_001332850.1|NP_001332851.1|NP_057302.1	0+145+8+651	0+145+8+651|0+121+8+651|0+211+8+651	POLK	DNA polymerase kappa isoform 2 GN=POLK	0.9	0.9|1|0.9	NA	1	4.87	1	4.87	4.87|4.87|4.87	5237	5237.1	DNA polymerase kappa isoform 2 GN=POLK	/millscripts/multiAlign.pl?numProts=3&seqdb_dir=D%3A%5CSeqDB%5C&database=RefSeq.20180629_Human_ucsc_hg38_cpdbnr_mito_264contams_553smORFs2.SARSCov2.No1ab.NSGorfs.fasta&subgroups=1-1-1&scoreUniques=4.87-4.87-4.87&single=0&accessions=NP_001332850.1|NP_001332851.1|NP_057302.1&numPeptides=1&peptides=QNWPEDKR	37	804	6.40354	7.97174	6.53609	8.10266
NP_056240.2	HEK_12hr	915000000	0.173	22	1	27	HOMO SAPIENS	1	NA	NA	0	22	27	915000000	0	NP_056240.2	0+95+6+24+15+50+7+25+11+131+8+14+22+57+39+79+22+17+28+27+31+106+14+36+14+25+21+22+35+593+16+104+10+16	0+95+6+24+15+50+7+25+11+131+8+14+22+57+39+79+22+17+28+27+31+106+14+36+14+25+21+22+35+593+16+104+10+16	POLR1A	DNA-directed RNA polymerase I subunit RPA1 GN=POLR1A	17.3	17.3	NA	21	295.45	22	306.98	306.98	298	298.1	DNA-directed RNA polymerase I subunit RPA1 GN=POLR1A	/millscripts/multiAlign.pl?numProts=2&seqdb_dir=D%3A%5CSeqDB%5C&database=RefSeq.20180629_Human_ucsc_hg38_cpdbnr_mito_264contams_553smORFs2.SARSCov2.No1ab.NSGorfs.fasta&subgroups=1-2&scoreUniques=306.98-260.85&single=0&accessions=NP_056240.2|NP_008986.2&numPeptides=41&peptides=LYNIWIR-TADHLFDAAYFGQK-LYLLLR-SGTNEDDLTMK-GSTVNTMQISCLLGQIELEGR-LIALFWK-LTITFPAMVHR-PVTLWTGK-YSICTSK-NLADCLGHYGYIDLELPCFHVGYFR-AYNADFDGDEMNAHFPQSELGR-RPLIFDTNEFHIPLVT-DSLIAIDR-YGDIVER-LQSHVNIVFDSEMDK-QAVINGPNVHPGASMVINEDGSR-LTYPQPVTPWNVQELR-FLTGIKPPEFFFHCMAGR-ILTFPEK-NLYSQDNQHAPLLYGVLDHR-QVVSTLLINIIPEDHIPLNLSGK-PSVVSDLK-PSDLILTR-IIEESTHCGPQAVR-ELVLNTEGINLPELFK-QIFSVILRPSDDNPVR-DGQPLAGLIQDHMVSGASMTTR-LVQNGPEVHPGANFIQQR-AGGFVTGR-LQQQPGCTAEETLEALILK-VLEVGALQAVYELER-EVEPLLGR-ISHICFGMK-SPSACLVVGK-EGLVDTAVK-VVVQGIPEVSR-GCFFTR-KSEFLCCQDSFLQEIK-AISTPIITAQLDKDDDADYAR-FKEEVNHYSNEINK-PFPLWTGK	86	1720	7.02692	8.96142	6.89555	8.81486
NP_056240.2	HEK_18hr	336000000	0.144	19	1	19	HOMO SAPIENS	1	NA	NA	0	20	20	380000000	0	NP_056240.2	0+95+6+13+26+50+7+25+11+160+15+57+16+23+11+107+22+33+31+14+18+74+14+38+12+68+35+330+7+256+16+104+10+16	0+95+6+13+26+50+7+25+11+160+15+57+16+23+11+107+22+33+31+14+18+74+14+38+12+68+35+330+7+256+16+104+10+16	POLR1A	DNA-directed RNA polymerase I subunit RPA1 GN=POLR1A	14.9	14.9	0	19	229.21	20	239.71	239.71	372	372.2	DNA-directed RNA polymerase I subunit RPA1 GN=POLR1A		86	1720	6.59184	8.52634	6.59637	8.53802
NP_056240.2	HEK_24hr	195000000	0.108	15	1	15	HOMO SAPIENS	1	NA	NA	0	16	16	234000000	0	NP_056240.2	0+95+6+13+26+50+7+25+11+160+15+57+16+141+22+33+31+106+14+38+12+68+8+18+9+609+8+96+10+16	0+95+6+13+26+50+7+25+11+160+15+57+16+141+22+33+31+106+14+38+12+68+8+18+9+609+8+96+10+16	POLR1A	DNA-directed RNA polymerase I subunit RPA1 GN=POLR1A	11.3	11.3	0	15	160.73	16	169.16	169.16	470	470.2	DNA-directed RNA polymerase I subunit RPA1 GN=POLR1A		86	1720	6.35554	8.29003	6.48809	8.42096
NP_001131076.1	HEK_12hr	253000000	0.083	8	1	9	HOMO SAPIENS	1	NA	NA	0	8	9	253000000	0	NP_001131076.1|NP_001269701.1|NP_061887.2|NP_001269703.1|NP_001269705.1|NP_001269706.1	0+75+11+137+8+155+17+327+16+4+12+218+6+30+20+43	0+75+11+137+8+155+17+327+16+4+12+218+6+30+20+43|0+169+11+137+8+155+17+327+16+4+12+218+6+30+20+43|0+131+11+137+8+155+17+327+16+4+12+218+6+30+20+43|0+131+11+137+8+316+16+4+12+218+6+30+20+43|0+68+8+155+17+327+16+4+12+218+6+30+20+43|0+140+8+155+17+327+16+4+12+218+6+30+20+43	POLR1B	DNA-directed RNA polymerase I subunit RPA2 isoform 2 GN=POLR1B	8.3	8.3|7.6|7.9|7.6|8.5|7.9	NA	8	89.58	8	89.58	89.58|89.58|89.58|77.21|75.99|75.99	1811	1811.1	DNA-directed RNA polymerase I subunit RPA2 isoform 2 GN=POLR1B	/millscripts/multiAlign.pl?numProts=6&seqdb_dir=D%3A%5CSeqDB%5C&database=RefSeq.20180629_Human_ucsc_hg38_cpdbnr_mito_264contams_553smORFs2.SARSCov2.No1ab.NSGorfs.fasta&subgroups=1-1-1-1-1-1&scoreUniques=89.58-89.58-89.58-77.21-75.99-75.99&single=0&accessions=NP_001131076.1|NP_001269701.1|NP_061887.2|NP_001269703.1|NP_001269705.1|NP_001269706.1&numPeptides=8&peptides=QGDSSLVFGIKPGDPR-NSVSQMLR-CGSLLSPLLEKPPPSWSAMR-PPPSWSAMR-FGEMER-QFLGYVPIMVK-TGLGLLQDSGLCVVADK-LDDDGLPFIGAK	46	1079	6.74036	8.40312	6.60899	8.25656
NP_001131076.1	HEK_18hr	114000000	0.038	4	1	4	HOMO SAPIENS	1	NA	NA	0	4	4	114000000	0	NP_001131076.1|NP_001269701.1|NP_001269705.1|NP_001269706.1|NP_061887.2|NP_001269703.1	0+512+11+227+12+105+13+100+6+93	0+512+11+227+12+105+13+100+6+93|0+606+11+227+12+105+13+100+6+93|0+357+11+227+12+105+13+100+6+93|0+429+11+227+12+105+13+100+6+93|0+568+11+227+12+105+13+100+6+93|0+623+12+105+13+100+6+93	POLR1B	DNA-directed RNA polymerase I subunit RPA2 isoform 2 GN=POLR1B	3.8	3.8|3.5|4.5|4.2|3.7|3.2	NA	4	34.05	4	34.05	34.05|34.05|34.05|34.05|34.05|25.17	3333	3333.1	DNA-directed RNA polymerase I subunit RPA2 isoform 2 GN=POLR1B	/millscripts/multiAlign.pl?numProts=6&seqdb_dir=D%3A%5CSeqDB%5C&database=RefSeq.20180629_Human_ucsc_hg38_cpdbnr_mito_264contams_553smORFs2.SARSCov2.No1ab.NSGorfs.fasta&subgroups=1-1-1-1-1-1&scoreUniques=34.05-34.05-34.05-34.05-34.05-25.17&single=0&accessions=NP_001131076.1|NP_001269701.1|NP_001269705.1|NP_001269706.1|NP_061887.2|NP_001269703.1&numPeptides=4&peptides=LDDDGLPFIGAK-MTIGMLIESMAGK-FGEMER-DLAPGIADSLR	46	1079	6.39415	8.0569	6.39868	8.06858
NP_976035.1	HEK_12hr	395000000	0.239	6	1	7	HOMO SAPIENS	1	NA	NA	0	6	7	395000000	0	NP_976035.1|NP_001305805.1|NP_001350587.1	0+13+9+69+18+16+16+83+10+45+6+18+24+19	0+13+9+69+18+16+16+83+10+45+6+18+24+19|0+13+9+69+18+16+16+83+10+45+6+57|0+13+9+69+18+16+16+83+10+45+6+22	POLR1C	DNA-directed RNA polymerases I and III subunit RPAC1 isoform 1 GN=POLR1C	23.9	23.9|17.2|19.2	NA	6	88.98	6	88.98	88.98|65.87|65.87	1823	1823.1	DNA-directed RNA polymerases I and III subunit RPAC1 isoform 1 GN=POLR1C	/millscripts/multiAlign.pl?numProts=3&seqdb_dir=D%3A%5CSeqDB%5C&database=RefSeq.20180629_Human_ucsc_hg38_cpdbnr_mito_264contams_553smORFs2.SARSCov2.No1ab.NSGorfs.fasta&subgroups=1-1-1&scoreUniques=88.98-65.87-65.87&single=0&accessions=NP_976035.1|NP_001305805.1|NP_001350587.1&numPeptides=6&peptides=DHYIFSVESTGVLPPDVLVSEAIK-NQGDEEGTEIDTLQFR-FSPVATASYR-VLVYNNTSIVQDEILAHR-LDTFSR-VVLGEFGVR	14	346	7.45047	8.5966	7.3191	8.45003
NP_976035.1	HEK_18hr	258000000	0.268	6	1	6	HOMO SAPIENS	1	NA	NA	0	6	6	258000000	0	NP_976035.1|NP_001305805.1|NP_001350587.1	0+13+9+69+18+16+16+30+20+88+6+18+24+19	0+13+9+69+18+16+16+30+20+88+6+18+24+19|0+13+9+69+18+16+16+30+20+88+6+57|0+13+9+69+18+16+16+30+20+88+6+22	POLR1C	DNA-directed RNA polymerases I and III subunit RPAC1 isoform 1 GN=POLR1C	26.8	26.8|20.1|22.4	NA	6	81.08	6	81.08	81.08|62.44|62.44	1896	1896.1	DNA-directed RNA polymerases I and III subunit RPAC1 isoform 1 GN=POLR1C	/millscripts/multiAlign.pl?numProts=3&seqdb_dir=D%3A%5CSeqDB%5C&database=RefSeq.20180629_Human_ucsc_hg38_cpdbnr_mito_264contams_553smORFs2.SARSCov2.No1ab.NSGorfs.fasta&subgroups=1-1-1&scoreUniques=81.08-62.44-62.44&single=0&accessions=NP_976035.1|NP_001305805.1|NP_001350587.1&numPeptides=6&peptides=VLVYNNTSIVQDEILAHR-VVLGEFGVR-LDTFSR-NQGDEEGTEIDTLQFR-DHYIFSVESTGVLPPDVLVSEAIK-HMTWIPLGNQADLFPEGTIR	14	346	7.26549	8.41162	7.27002	8.4233
NP_976035.1	HEK_24hr	241000000	0.306	7	1	7	HOMO SAPIENS	1	NA	NA	0	7	7	241000000	0	NP_976035.1|NP_001305805.1|NP_001350587.1	0+13+9+69+18+16+16+13+13+4+20+88+6+18+24+19	0+13+9+69+18+16+16+13+13+4+20+88+6+18+24+19|0+13+9+69+18+16+16+13+13+4+20+88+6+57|0+13+9+69+18+16+16+13+13+4+20+88+6+22	POLR1C	DNA-directed RNA polymerases I and III subunit RPAC1 isoform 1 GN=POLR1C	30.6	30.6|23.9|26.7	NA	7	102.43	7	102.43	102.43|80.92|80.92	1408	1408.1	DNA-directed RNA polymerases I and III subunit RPAC1 isoform 1 GN=POLR1C	/millscripts/multiAlign.pl?numProts=3&seqdb_dir=D%3A%5CSeqDB%5C&database=RefSeq.20180629_Human_ucsc_hg38_cpdbnr_mito_264contams_553smORFs2.SARSCov2.No1ab.NSGorfs.fasta&subgroups=1-1-1&scoreUniques=102.43-80.92-80.92&single=0&accessions=NP_976035.1|NP_001305805.1|NP_001350587.1&numPeptides=7&peptides=NQGDEEGTEIDTLQFR-DSSDPNELYVNHK-HMTWIPLGNQADLFPEGTIR-DHYIFSVESTGVLPPDVLVSEAIK-VVLGEFGVR-LDTFSR-VLVYNNTSIVQDEILAHR	14	346	7.23589	8.38202	7.36845	8.51294
NP_001193488.1	HEK_12hr	12800000	0.074	1	1	1	HOMO SAPIENS	1	NA	NA	0	1	1	12800000	0	NP_001193488.1|NP_689918.1	0+17+7+70	0+17+7+70|0+45+7+70	POLR1D	DNA-directed RNA polymerases I and III subunit RPAC2 isoform 3 GN=POLR1D	7.4	7.4|5.7	NA	1	5.32	1	5.32	5.32|5.32	5840	5840.1	DNA-directed RNA polymerases I and III subunit RPAC2 isoform 3 GN=POLR1D	/millscripts/multiAlign.pl?numProts=2&seqdb_dir=D%3A%5CSeqDB%5C&database=RefSeq.20180629_Human_ucsc_hg38_cpdbnr_mito_264contams_553smORFs2.SARSCov2.No1ab.NSGorfs.fasta&subgroups=1-1&scoreUniques=5.32-5.32&single=0&accessions=NP_001193488.1|NP_689918.1&numPeptides=1&peptides=FLINTIK	3	94	6.63009	7.10721	6.49872	6.96065
NP_057056.1	HEK_12hr	139000000	0.368	4	1	4	HOMO SAPIENS	1	NA	NA	0	4	4	139000000	0	NP_057056.1	0+37+19+27+30+20	0+37+19+27+30+20	POLR1D	DNA-directed RNA polymerases I and III subunit RPAC2 isoform 1 GN=POLR1D	36.8	36.8	NA	4	44.65	4	44.65	44.65	3096	3096.1	DNA-directed RNA polymerases I and III subunit RPAC2 isoform 1 GN=POLR1D	/millscripts/multiAlign.pl?numProts=1&seqdb_dir=D%3A%5CSeqDB%5C&database=RefSeq.20180629_Human_ucsc_hg38_cpdbnr_mito_264contams_553smORFs2.SARSCov2.No1ab.NSGorfs.fasta&subgroups=1&scoreUniques=44.65&single=1&accessions=NP_057056.1&numPeptides=4&peptides=HCVTFVLHEEDHTLGNSLR-GLNELMNVCQHVLDK-GTLPAVEPFQR-IQTRGTLPAVEPFQR	7	133	7.29792	8.14301	7.16655	7.99645
NP_001193488.1	HEK_18hr	19900000	0.074	1	1	1	HOMO SAPIENS	1	NA	NA	0	1	1	19900000	0	NP_001193488.1|NP_689918.1	0+17+7+70	0+17+7+70|0+45+7+70	POLR1D	DNA-directed RNA polymerases I and III subunit RPAC2 isoform 3 GN=POLR1D	7.4	7.4|5.7	NA	1	10.47	1	10.47	10.47|10.47	4796	4796.1	DNA-directed RNA polymerases I and III subunit RPAC2 isoform 3 GN=POLR1D	/millscripts/multiAlign.pl?numProts=2&seqdb_dir=D%3A%5CSeqDB%5C&database=RefSeq.20180629_Human_ucsc_hg38_cpdbnr_mito_264contams_553smORFs2.SARSCov2.No1ab.NSGorfs.fasta&subgroups=1-1&scoreUniques=10.47-10.47&single=0&accessions=NP_001193488.1|NP_689918.1&numPeptides=1&peptides=FLINTIK	3	94	6.82173	7.29885	6.82626	7.31053
NP_057056.1	HEK_18hr	25800000	0.082	1	1	1	HOMO SAPIENS	1	NA	NA	0	1	1	25800000	0	NP_057056.1	0+87+11+35	0+87+11+35	POLR1D	DNA-directed RNA polymerases I and III subunit RPAC2 isoform 1 GN=POLR1D	8.2	8.2	NA	1	11.38	1	11.38	11.38	4712	4712.1	DNA-directed RNA polymerases I and III subunit RPAC2 isoform 1 GN=POLR1D	/millscripts/multiAlign.pl?numProts=1&seqdb_dir=D%3A%5CSeqDB%5C&database=RefSeq.20180629_Human_ucsc_hg38_cpdbnr_mito_264contams_553smORFs2.SARSCov2.No1ab.NSGorfs.fasta&subgroups=1&scoreUniques=11.38&single=1&accessions=NP_057056.1&numPeptides=1&peptides=GTLPAVEPFQR	7	133	6.56652	7.41162	6.57105	7.4233
NP_057056.1	HEK_24hr	8890000	0.195	2	1	2	HOMO SAPIENS	1	NA	NA	0	2	2	8890000	0	NP_057056.1	0+87+26+20	0+87+26+20	POLR1D	DNA-directed RNA polymerases I and III subunit RPAC2 isoform 1 GN=POLR1D	19.5	19.5	NA	2	20	2	20	20	3745	3745.1	DNA-directed RNA polymerases I and III subunit RPAC2 isoform 1 GN=POLR1D	/millscripts/multiAlign.pl?numProts=1&seqdb_dir=D%3A%5CSeqDB%5C&database=RefSeq.20180629_Human_ucsc_hg38_cpdbnr_mito_264contams_553smORFs2.SARSCov2.No1ab.NSGorfs.fasta&subgroups=1&scoreUniques=20&single=1&accessions=NP_057056.1&numPeptides=2&peptides=GTLPAVEPFQR-GLNELMNVCQHVLDK	7	133	6.1038	6.9489	6.23636	7.07982
NP_001269695.1	HEK_12hr	81600000	0.085	2	1	2	HOMO SAPIENS	1	NA	NA	0	2	2	81600000	0	NP_001269695.1|NP_071935.1	0+175+16+34+14+110	0+175+16+34+14+110|0+245+16+34+14+110	POLR1E	DNA-directed RNA polymerase I subunit RPA49 isoform 2 GN=POLR1E	8.5	8.5|7.1	NA	2	17.43	2	17.43	17.43|17.43	4548	4548.1	DNA-directed RNA polymerase I subunit RPA49 isoform 2 GN=POLR1E	/millscripts/multiAlign.pl?numProts=2&seqdb_dir=D%3A%5CSeqDB%5C&database=RefSeq.20180629_Human_ucsc_hg38_cpdbnr_mito_264contams_553smORFs2.SARSCov2.No1ab.NSGorfs.fasta&subgroups=1-1&scoreUniques=17.43-17.43&single=0&accessions=NP_001269695.1|NP_071935.1&numPeptides=2&peptides=MIEENSHCTFVIEALK-SALGPGVPHIINTK	17	349	6.68124	7.91169	6.54987	7.76513
NP_071935.1	HEK_18hr	59700000	0.073	3	1	3	HOMO SAPIENS	1	NA	NA	0	3	3	59700000	0	NP_071935.1|NP_001269695.1	0+32+8+221+9+25+14+110	0+32+8+221+9+25+14+110|0+191+9+25+14+110	POLR1E	DNA-directed RNA polymerase I subunit RPA49 isoform 1 GN=POLR1E	7.3	7.3|6.5	NA	3	25.43	3	25.43	25.43|18.01	3710	3710.1	DNA-directed RNA polymerase I subunit RPA49 isoform 1 GN=POLR1E	/millscripts/multiAlign.pl?numProts=2&seqdb_dir=D%3A%5CSeqDB%5C&database=RefSeq.20180629_Human_ucsc_hg38_cpdbnr_mito_264contams_553smORFs2.SARSCov2.No1ab.NSGorfs.fasta&subgroups=1-1&scoreUniques=25.43-18.01&single=0&accessions=NP_071935.1|NP_001269695.1&numPeptides=3&peptides=LQSPGNMR-SALGPGVPHIINTK-SLPSDVESR	23	419	6.41425	7.77597	6.41878	7.78765
NP_071935.1	HEK_24hr	101000000	0.112	4	1	4	HOMO SAPIENS	1	NA	NA	0	4	4	101000000	0	NP_071935.1|NP_001269695.1	0+58+8+104+9+36+21+25+9+149	0+58+8+104+9+36+21+25+9+149|0+100+9+36+21+25+9+149	POLR1E	DNA-directed RNA polymerase I subunit RPA49 isoform 1 GN=POLR1E	11.2	11.2|11.1	NA	4	42.27	4	42.27	42.27|34.51	2776	2776.1	DNA-directed RNA polymerase I subunit RPA49 isoform 1 GN=POLR1E	/millscripts/multiAlign.pl?numProts=2&seqdb_dir=D%3A%5CSeqDB%5C&database=RefSeq.20180629_Human_ucsc_hg38_cpdbnr_mito_264contams_553smORFs2.SARSCov2.No1ab.NSGorfs.fasta&subgroups=1-1&scoreUniques=42.27-34.51&single=0&accessions=NP_071935.1|NP_001269695.1&numPeptides=4&peptides=ILAAETDR-SLPSDVESR-FEDLLSPAEYEALQSPSEAFR-AAETIIDTK	23	419	6.64259	8.00432	6.77515	8.13524
NP_000928.1	HEK_12hr	1700000000	0.236	38	1	40	HOMO SAPIENS	1	NA	NA	0	38	41	1700000000	0	NP_000928.1	0+33+9+11+8+9+22+24+9+15+9+64+7+41+10+20+36+55+25+68+37+11+23+43+15+39+23+44+9+15+9+35+18+1+6+2+15+46+8+16+38+12+14+13+9+9+7+123+8+12+14+57+7+55+18+20+11+2+26+35+16+574	0+33+9+11+8+9+22+24+9+15+9+64+7+41+10+20+36+55+25+68+37+11+23+43+15+39+23+44+9+15+9+35+18+1+6+2+15+46+8+16+38+12+14+13+9+9+7+123+8+12+14+57+7+55+18+20+11+2+26+35+16+574	POLR2A	DNA-directed RNA polymerase II subunit RPB1 GN=POLR2A	23.6	23.6	NA	38	427.14	38	427.14	427.14	127	127.1	DNA-directed RNA polymerase II subunit RPB1 GN=POLR2A	/millscripts/multiAlign.pl?numProts=1&seqdb_dir=D%3A%5CSeqDB%5C&database=RefSeq.20180629_Human_ucsc_hg38_cpdbnr_mito_264contams_553smORFs2.SARSCov2.No1ab.NSGorfs.fasta&subgroups=1&scoreUniques=427.14&single=1&accessions=NP_000928.1&numPeptides=38&peptides=QTFENQVNR-SLGTSAGSLVHISYLEMGHDITR-PSNKAFEKKFR-QIFSLIIPGHINCIR-SIAANMTFAEIVTPFNIDR-IIITEDGEFK-DVLSNAHIQNELER-ILLSPER-MIWNAQK-MQEEEEVVDKMDDDVFLR-INISQVIAVVGQQNVEGK-VYMHLPQTDNK-PAVVMQGSAR-ALQEWILETDGVSLMR-TPSLTVFLLGQSAR-ISPWLLR-SMESVMVK-VIFPTGDSK-ELYHVISFDGSYVNYR-LTHVYDLCK-ILPWSTFR-CQTCAGNMTECPGHFGHIELAK-LGGLMDPR-NEQNGAAAHVIAEDVK-NEQNGAAAHVIAEDVKLLQFHVATMVDNELPGLPR-TLPHFIKDDYGPESR-NVTLGVPR-RNEQNGAAAHVIAEDVK-MIVTPQSNRPVMGIVQDTLTAVR-IPFGFK-LLVDSNNPK-LNLSVTTPYNADFDGDEMNLHLPQSLETR-FDYTNER-QDVIEVIEK-MSVTEGGIK-YGEDGLAGESVEFQNLATLK-LQELVR-MDDDVFLR	84	1970	7.30617	9.23045	7.1748	9.08389
NP_000928.1	HEK_18hr	341000000	0.11	17	1	17	HOMO SAPIENS	1	NA	NA	0	17	17	341000000	0	NP_000928.1	0+140+9+233+25+27+11+78+23+43+15+39+23+101+8+91+8+93+9+55+15+160+7+21+20+24+8+20+11+2+26+625	0+140+9+233+25+27+11+78+23+43+15+39+23+101+8+91+8+93+9+55+15+160+7+21+20+24+8+20+11+2+26+625	POLR2A	DNA-directed RNA polymerase II subunit RPB1 GN=POLR2A	11	11	NA	17	227.62	17	227.62	227.62	493	493.1	DNA-directed RNA polymerase II subunit RPB1 GN=POLR2A	/millscripts/multiAlign.pl?numProts=1&seqdb_dir=D%3A%5CSeqDB%5C&database=RefSeq.20180629_Human_ucsc_hg38_cpdbnr_mito_264contams_553smORFs2.SARSCov2.No1ab.NSGorfs.fasta&subgroups=1&scoreUniques=227.62&single=1&accessions=NP_000928.1&numPeptides=17&peptides=MDDDVFLR-PSDLHLQTGYK-LTHVYDLCK-QIFSLIIPGHINCIR-IIITEDGEFK-VYMHLPQTDNK-SIAANMTFAEIVTPFNIDR-QAQENATLLFNIHLR-INAGFGDDLNCIFNDDNAEK-VIFPTGDSK-MIVTPQSNRPVMGIVQDTLTAVR-LQELVR-SLGTSAGSLVHISYLEMGHDITR-ISPWLLR-ALQEWILETDGVSLMR-SMVVSGAK-SMESVMVK	84	1970	6.60848	8.53275	6.61301	8.54443
NP_000928.1	HEK_24hr	310000000	0.149	21	1	21	HOMO SAPIENS	1	NA	NA	0	21	21	310000000	0	NP_000928.1	0+140+9+112+10+37+19+55+25+76+29+11+23+43+15+39+23+53+24+24+8+91+8+6+10+50+14+77+15+160+7+21+20+24+8+20+11+12+16+625	0+140+9+112+10+37+19+55+25+76+29+11+23+43+15+39+23+53+24+24+8+91+8+6+10+50+14+77+15+160+7+21+20+24+8+20+11+12+16+625	POLR2A	DNA-directed RNA polymerase II subunit RPB1 GN=POLR2A	14.9	14.9	NA	21	229.64	21	229.64	229.64	440	440.1	DNA-directed RNA polymerase II subunit RPB1 GN=POLR2A	/millscripts/multiAlign.pl?numProts=1&seqdb_dir=D%3A%5CSeqDB%5C&database=RefSeq.20180629_Human_ucsc_hg38_cpdbnr_mito_264contams_553smORFs2.SARSCov2.No1ab.NSGorfs.fasta&subgroups=1&scoreUniques=229.64&single=1&accessions=NP_000928.1&numPeptides=21&peptides=LNLSVTTPYNADFDGDEMNLHLPQSLETR-MDDDVFLR-PAVVMQGSAR-QIFSLIIPGHINCIR-AHNNELEPTPGNTLR-SMESVMVK-ISPWLLR-MIVTPQSNRPVMGIVQDTLTAVR-VYMHLPQTDNK-DVLSNAHIQNELER-LTHVYDLCK-LQELVR-INAGFGDDLNCIFNDDNAEK-SIAANMTFAEIVTPFNIDR-SMVVSGAK-NSINQVVQLR-QAQENATLLFNIHLR-LLQFHVATMVDNELPGLPR-SLGTSAGSLVHISYLEMGHDITR-ALQEWILETDGVSLMR-QTFENQVNR	84	1970	6.56708	8.49136	6.69964	8.62228
NP_000929.1	HEK_12hr	1680000000	0.296	28	1	28	HOMO SAPIENS	1	NA	NA	0	28	28	1680000000	0	NP_000929.1|NP_001290198.1|NP_001290197.1	0+41+42+4+8+6+13+78+7+56+9+81+15+1+18+48+9+2+7+18+20+16+25+54+10+155+13+85+28+28+20+10+7+8+8+25+13+5+30+41+8+13+6+15+25+12+7+24	0+41+42+4+8+6+13+78+7+56+9+81+15+1+18+48+9+2+7+18+20+16+25+54+10+155+13+85+28+28+20+10+7+8+8+25+13+5+30+41+8+13+6+15+25+12+7+24|0+34+42+4+8+6+13+78+7+56+9+81+15+1+18+48+9+2+7+18+20+16+25+54+10+155+13+85+28+28+20+10+7+8+8+25+13+5+30+41+8+13+6+15+25+12+7+24|0+12+8+6+13+78+7+56+9+81+15+1+18+48+9+2+7+18+20+16+25+54+10+155+13+85+28+28+20+10+7+8+8+25+13+5+30+41+8+13+6+15+25+12+7+24	POLR2B	DNA-directed RNA polymerase II subunit RPB2 isoform 1 GN=POLR2B	29.6	29.6|29.8|27.8	NA	28	377.67	28	377.67	377.67|377.67|338	178	178.1	DNA-directed RNA polymerase II subunit RPB2 isoform 1 GN=POLR2B	/millscripts/multiAlign.pl?numProts=3&seqdb_dir=D%3A%5CSeqDB%5C&database=RefSeq.20180629_Human_ucsc_hg38_cpdbnr_mito_264contams_553smORFs2.SARSCov2.No1ab.NSGorfs.fasta&subgroups=1-1-1&scoreUniques=377.67-377.67-338&single=0&accessions=NP_000929.1|NP_001290198.1|NP_001290197.1&numPeptides=28&peptides=LTFASTLSHLR-VSGDDVIIGK-ISNLLSDYGYHLR-LLLAALGR-LFEASDPYQVHVCNLCGIMAIANTR-GEIGDATPFNDAVNVQK-GTCGIQYR-IVATLPYIK-QQLDSFDEFIQMSVQR-GPIQILNR-AYFLGYMVHR-DPEQLMNTLR-AGVSQVLNR-EMLPHVGVSDFCETK-TSETGIVDQVMVTLNQEGYK-IPQIGDK-VLIAQEK-MTIGHLIECLQGK-IVEDAPPIDLQAEAQHASGEVEEPPR-QLHNTLWGMVCPAETPEGHAVGLVK-FEQIYLSK-MDTLAHVLYYPQK-DFNLELAIK-HAIYDKLDDDGLIAPGVR-FGEMER-TQISLVR-DGAPSPMMPNEAR-IISDGLK	51	1174	7.51774	9.22531	7.38637	9.07875
NP_000929.1	HEK_18hr	708000000	0.26	26	1	26	HOMO SAPIENS	1	NA	NA	0	26	26	708000000	0	NP_000929.1|NP_001290198.1|NP_001290197.1	0+41+42+4+8+97+7+75+8+63+15+1+18+48+9+2+7+18+20+95+10+25+7+142+6+91+26+12+20+10+7+41+13+5+30+13+14+14+8+13+6+15+25+43	0+41+42+4+8+97+7+75+8+63+15+1+18+48+9+2+7+18+20+95+10+25+7+142+6+91+26+12+20+10+7+41+13+5+30+13+14+14+8+13+6+15+25+43|0+34+42+4+8+97+7+75+8+63+15+1+18+48+9+2+7+18+20+95+10+25+7+142+6+91+26+12+20+10+7+41+13+5+30+13+14+14+8+13+6+15+25+43|0+12+8+97+7+75+8+63+15+1+18+48+9+2+7+18+20+95+10+25+7+142+6+91+26+12+20+10+7+41+13+5+30+13+14+14+8+13+6+15+25+43	POLR2B	DNA-directed RNA polymerase II subunit RPB2 isoform 1 GN=POLR2B	26	26|26.2|24	NA	26	332.61	26	332.61	332.61|332.61|294.94	254	254.1	DNA-directed RNA polymerase II subunit RPB2 isoform 1 GN=POLR2B	/millscripts/multiAlign.pl?numProts=3&seqdb_dir=D%3A%5CSeqDB%5C&database=RefSeq.20180629_Human_ucsc_hg38_cpdbnr_mito_264contams_553smORFs2.SARSCov2.No1ab.NSGorfs.fasta&subgroups=1-1-1&scoreUniques=332.61-332.61-294.94&single=0&accessions=NP_000929.1|NP_001290198.1|NP_001290197.1&numPeptides=26&peptides=ALGFVSDR-VSGDDVIIGK-LLLAALGR-IVEDAPPIDLQAEAQHASGEVEEPPR-IYTDAGR-VLIAQEK-GPIQILNR-DFNLELAIK-EMLPHVGVSDFCETK-IPQIGDK-IISDGLK-TVTLPENEDELESTNR-FEQIYLSK-MTIGHLIECLQGK-TSETGIVDQVMVTLNQEGYK-DPEQLMNTLR-ITSQIFIGPTYYQR-FGEMER-LFEASDPYQVHVCNLCGIMAIANTR-AYFLGYMVHR-LTFASTLSHLR-GEIGDATPFNDAVNVQK-SMEYLR-AGVSQVLNR-QQLDSFDEFIQMSVQR-ISNLLSDYGYHLR	51	1174	7.14246	8.85003	7.14699	8.86171
NP_000929.1	HEK_24hr	579000000	0.225	23	1	23	HOMO SAPIENS	1	NA	NA	0	23	23	579000000	0	NP_000929.1|NP_001290198.1|NP_001290197.1	0+41+42+4+8+6+13+78+7+56+9+81+15+11+8+48+9+2+7+18+20+260+13+103+26+12+20+10+7+41+13+22+13+13+14+14+8+13+6+52+7+24	0+41+42+4+8+6+13+78+7+56+9+81+15+11+8+48+9+2+7+18+20+260+13+103+26+12+20+10+7+41+13+22+13+13+14+14+8+13+6+52+7+24|0+34+42+4+8+6+13+78+7+56+9+81+15+11+8+48+9+2+7+18+20+260+13+103+26+12+20+10+7+41+13+22+13+13+14+14+8+13+6+52+7+24|0+12+8+6+13+78+7+56+9+81+15+11+8+48+9+2+7+18+20+260+13+103+26+12+20+10+7+41+13+22+13+13+14+14+8+13+6+52+7+24	POLR2B	DNA-directed RNA polymerase II subunit RPB2 isoform 1 GN=POLR2B	22.5	22.5|22.7|20.2	NA	23	285.41	23	285.41	285.41|285.41|246.4	295	295.1	DNA-directed RNA polymerase II subunit RPB2 isoform 1 GN=POLR2B	/millscripts/multiAlign.pl?numProts=3&seqdb_dir=D%3A%5CSeqDB%5C&database=RefSeq.20180629_Human_ucsc_hg38_cpdbnr_mito_264contams_553smORFs2.SARSCov2.No1ab.NSGorfs.fasta&subgroups=1-1-1&scoreUniques=285.41-285.41-246.4&single=0&accessions=NP_000929.1|NP_001290198.1|NP_001290197.1&numPeptides=23&peptides=IISDGLK-LTFASTLSHLR-AGVSQVLNR-VLIAQEK-MTIGHLIECLQGK-TVTLPENEDELESTNR-DFNLELAIK-ITSQIFIGPTYYQR-IVEDAPPIDLQAEAQHASGEVEEPPR-LLLAALGR-FEQIYLSK-QQLDSFDEFIQMSVQR-EMLPHVGVSDFCETK-IVATLPYIK-IPQIGDK-DGAPSPMMPNEAR-VSGDDVIIGK-ISNLLSDYGYHLR-TSETGIVDQVMVTLNQEGYK-FGEMER-TQISLVR-GPIQILNR-MDTLAHVLYYPQK	51	1174	7.05511	8.76268	7.18767	8.8936
NP_116558.1	HEK_12hr	479000000	0.29	5	1	5	HOMO SAPIENS	1	NA	NA	0	5	5	479000000	0	NP_116558.1	0+10+10+98+8+7+19+53+23+27+20	0+10+10+98+8+7+19+53+23+27+20	POLR2C	DNA-directed RNA polymerase II subunit RPB3 GN=POLR2C	29	29	NA	5	69.91	5	69.91	69.91	2293	2293.1	DNA-directed RNA polymerase II subunit RPB3 GN=POLR2C	/millscripts/multiAlign.pl?numProts=1&seqdb_dir=D%3A%5CSeqDB%5C&database=RefSeq.20180629_Human_ucsc_hg38_cpdbnr_mito_264contams_553smORFs2.SARSCov2.No1ab.NSGorfs.fasta&subgroups=1&scoreUniques=69.91&single=1&accessions=NP_116558.1&numPeptides=5&peptides=LSDLQTQLSHEIQSDVLTIN-DLISNSPR-ITELTDENVK-NRDNDPNDYVEQDDILIVK-SEYSELDEDESQAPYDPNGKPER	13	275	7.56639	8.68034	7.43502	8.53377
NP_116558.1	HEK_18hr	115000000	0.301	5	1	5	HOMO SAPIENS	1	NA	NA	0	5	5	115000000	0	NP_116558.1	0+20+15+83+8+9+17+53+23+27+20	0+20+15+83+8+9+17+53+23+27+20	POLR2C	DNA-directed RNA polymerase II subunit RPB3 GN=POLR2C	30.1	30.1	NA	5	74.74	5	74.74	74.74	2041	2041.1	DNA-directed RNA polymerase II subunit RPB3 GN=POLR2C	/millscripts/multiAlign.pl?numProts=1&seqdb_dir=D%3A%5CSeqDB%5C&database=RefSeq.20180629_Human_ucsc_hg38_cpdbnr_mito_264contams_553smORFs2.SARSCov2.No1ab.NSGorfs.fasta&subgroups=1&scoreUniques=74.74&single=1&accessions=NP_116558.1&numPeptides=5&peptides=DLISNSPR-DNDPNDYVEQDDILIVK-LSDLQTQLSHEIQSDVLTIN-FIIENTDLAVANSIR-SEYSELDEDESQAPYDPNGKPER	13	275	6.94675	8.0607	6.95129	8.07237
NP_116558.1	HEK_24hr	23600000	0.138	2	1	2	HOMO SAPIENS	1	NA	NA	0	2	2	23600000	0	NP_116558.1	0+175+18+62+20	0+175+18+62+20	POLR2C	DNA-directed RNA polymerase II subunit RPB3 GN=POLR2C	13.8	13.8	NA	2	33.14	2	33.14	33.14	3122	3122.1	DNA-directed RNA polymerase II subunit RPB3 GN=POLR2C	/millscripts/multiAlign.pl?numProts=1&seqdb_dir=D%3A%5CSeqDB%5C&database=RefSeq.20180629_Human_ucsc_hg38_cpdbnr_mito_264contams_553smORFs2.SARSCov2.No1ab.NSGorfs.fasta&subgroups=1&scoreUniques=33.14&single=1&accessions=NP_116558.1&numPeptides=2&peptides=LSDLQTQLSHEIQSDVLTIN-WNPTAGVAFEYDPDNALR	13	275	6.25897	7.37291	6.39153	7.50383
NP_004796.1	HEK_12hr	331000000	0.478	5	1	5	HOMO SAPIENS	1	NA	NA	0	5	5	331000000	0	NP_004796.1	0+45+25+24+43+5	0+45+25+24+43+5	POLR2D	DNA-directed RNA polymerase II subunit RPB4 GN=POLR2D	47.8	47.8	NA	5	58.49	5	58.49	58.49	2617	2617.1	DNA-directed RNA polymerase II subunit RPB4 GN=POLR2D	/millscripts/multiAlign.pl?numProts=1&seqdb_dir=D%3A%5CSeqDB%5C&database=RefSeq.20180629_Human_ucsc_hg38_cpdbnr_mito_264contams_553smORFs2.SARSCov2.No1ab.NSGorfs.fasta&subgroups=1&scoreUniques=58.49&single=1&accessions=NP_004796.1&numPeptides=5&peptides=QQNESAEDEQELSEVFMK-FELACLANLCPETAEESK-ALIPSLEGR-TLNYTAR-FEDEELQQILDDIQTK	7	142	7.67473	8.51983	7.54336	8.37327
NP_004796.1	HEK_18hr	266000000	0.542	6	1	7	HOMO SAPIENS	1	NA	NA	0	6	7	266000000	0	NP_004796.1	0+24+20+19+7+7+7+10+43+5	0+24+20+19+7+7+7+10+43+5	POLR2D	DNA-directed RNA polymerase II subunit RPB4 GN=POLR2D	54.2	54.2	NA	6	69.32	6	69.32	69.32	2166	2166.1	DNA-directed RNA polymerase II subunit RPB4 GN=POLR2D	/millscripts/multiAlign.pl?numProts=1&seqdb_dir=D%3A%5CSeqDB%5C&database=RefSeq.20180629_Human_ucsc_hg38_cpdbnr_mito_264contams_553smORFs2.SARSCov2.No1ab.NSGorfs.fasta&subgroups=1&scoreUniques=69.32&single=1&accessions=NP_004796.1&numPeptides=6&peptides=ETIASVR-FEDEELQQILDDIQTK-EFETAETLLNSEVHMLLEHR-FELACLANLCPETAEESK-ALIPSLEGR-TLNYTAR	7	142	7.57978	8.42488	7.58431	8.43656
NP_004796.1	HEK_24hr	67000000	0.302	3	1	3	HOMO SAPIENS	1	NA	NA	0	3	3	67000000	0	NP_004796.1	0+94+43+5	0+94+43+5	POLR2D	DNA-directed RNA polymerase II subunit RPB4 GN=POLR2D	30.2	30.2	NA	3	34.8	3	34.8	34.8	3064	3064.1	DNA-directed RNA polymerase II subunit RPB4 GN=POLR2D	/millscripts/multiAlign.pl?numProts=1&seqdb_dir=D%3A%5CSeqDB%5C&database=RefSeq.20180629_Human_ucsc_hg38_cpdbnr_mito_264contams_553smORFs2.SARSCov2.No1ab.NSGorfs.fasta&subgroups=1&scoreUniques=34.8&single=1&accessions=NP_004796.1&numPeptides=3&peptides=FELACLANLCPETAEESK-ALIPSLEGR-FEDEELQQILDDIQTK	7	142	6.98098	7.82607	7.11353	7.957
NP_002686.2	HEK_12hr	387000000	0.209	4	1	4	HOMO SAPIENS	1	NA	NA	0	4	4	387000000	0	NP_002686.2|NP_001303252.1	0+24+17+74+9+29+9+10+9+29	0+24+17+74+9+29+9+10+9+29|0+22+9+29+9+10+9+29	POLR2E	DNA-directed RNA polymerases I, II, and III subunit RPABC1 isoform a GN=POLR2E	20.9	20.9|23	NA	4	45.46	4	45.46	45.46|30.18	3058	3058.1	DNA-directed RNA polymerases I, II, and III subunit RPABC1 isoform a GN=POLR2E	/millscripts/multiAlign.pl?numProts=2&seqdb_dir=D%3A%5CSeqDB%5C&database=RefSeq.20180629_Human_ucsc_hg38_cpdbnr_mito_264contams_553smORFs2.SARSCov2.No1ab.NSGorfs.fasta&subgroups=1-1&scoreUniques=45.46-30.18&single=0&accessions=NP_002686.2|NP_001303252.1&numPeptides=4&peptides=GYLVTQDELDQTLEEFK-EEVTELLAR-QSLVDMAPK-IQAGDPVAR	12	210	7.50853	8.58771	7.37716	8.44115
NP_002686.2	HEK_18hr	246000000	0.247	5	1	5	HOMO SAPIENS	1	NA	NA	0	5	5	246000000	0	NP_002686.2|NP_001303252.1	0+24+17+52+8+14+9+29+9+10+9+29	0+24+17+52+8+14+9+29+9+10+9+29|1+8+14+9+29+9+10+9+29	POLR2E	DNA-directed RNA polymerases I, II, and III subunit RPABC1 isoform a GN=POLR2E	24.7	24.7|29	NA	5	59.74	5	59.74	59.74|45.84	2407	2407.1	DNA-directed RNA polymerases I, II, and III subunit RPABC1 isoform a GN=POLR2E	/millscripts/multiAlign.pl?numProts=2&seqdb_dir=D%3A%5CSeqDB%5C&database=RefSeq.20180629_Human_ucsc_hg38_cpdbnr_mito_264contams_553smORFs2.SARSCov2.No1ab.NSGorfs.fasta&subgroups=1-1&scoreUniques=59.74-45.84&single=0&accessions=NP_002686.2|NP_001303252.1&numPeptides=5&peptides=EEVTELLAR-IQAGDPVAR-MQEENITR-GYLVTQDELDQTLEEFK-QSLVDMAPK	12	210	7.31175	8.39094	7.31628	8.40261
NP_002686.2	HEK_24hr	59600000	0.166	3	1	3	HOMO SAPIENS	1	NA	NA	0	3	3	59600000	0	NP_002686.2|NP_001303252.1	0+24+17+74+9+48+9+29	0+24+17+74+9+48+9+29|0+22+9+48+9+29	POLR2E	DNA-directed RNA polymerases I, II, and III subunit RPABC1 isoform a GN=POLR2E	16.6	16.6|15.3	NA	3	36.92	3	36.92	36.92|22.25	2976	2976.1	DNA-directed RNA polymerases I, II, and III subunit RPABC1 isoform a GN=POLR2E	/millscripts/multiAlign.pl?numProts=2&seqdb_dir=D%3A%5CSeqDB%5C&database=RefSeq.20180629_Human_ucsc_hg38_cpdbnr_mito_264contams_553smORFs2.SARSCov2.No1ab.NSGorfs.fasta&subgroups=1-1&scoreUniques=36.92-22.25&single=0&accessions=NP_002686.2|NP_001303252.1&numPeptides=3&peptides=QSLVDMAPK-IQAGDPVAR-GYLVTQDELDQTLEEFK	12	210	6.69607	7.77525	6.82862	7.90617
NP_001288058.1	HEK_12hr	34600000	0.127	2	1	2	HOMO SAPIENS	1	NA	NA	0	2	2	34600000	0	NP_001288058.1|NP_068809.1|NP_001288059.1|NP_001288060.1|NP_001350754.1	0+42+8+41+7+20	0+42+8+41+7+20|0+51+8+41+7+20|0+51+8+99|0+51+8+46|0+51+8+52	POLR2F	DNA-directed RNA polymerases I, II, and III subunit RPABC2 isoform 2 GN=POLR2F	12.7	12.7|11.8|5|7.6|7.2	NA	2	23.06	2	23.06	23.06|23.06|12|12|12	4134	4134.1	DNA-directed RNA polymerases I, II, and III subunit RPABC2 isoform 2 GN=POLR2F	/millscripts/multiAlign.pl?numProts=5&seqdb_dir=D%3A%5CSeqDB%5C&database=RefSeq.20180629_Human_ucsc_hg38_cpdbnr_mito_264contams_553smORFs2.SARSCov2.No1ab.NSGorfs.fasta&subgroups=1-1-1-1-1&scoreUniques=23.06-23.06-12-12-12&single=0&accessions=NP_001288058.1|NP_068809.1|NP_001288059.1|NP_001288060.1|NP_001350754.1&numPeptides=2&peptides=ITTPYMTK-KIPIIIR	5	118	6.84011	7.53908	6.70874	7.39251
NP_001288058.1	HEK_18hr	59700000	0.118	2	1	2	HOMO SAPIENS	1	NA	NA	0	2	2	59700000	0	NP_001288058.1|NP_068809.1|NP_001288059.1|NP_001288060.1|NP_001350754.1	0+42+8+42+6+20	0+42+8+42+6+20|0+51+8+42+6+20|0+51+8+99|0+51+8+46|0+51+8+52	POLR2F	DNA-directed RNA polymerases I, II, and III subunit RPABC2 isoform 2 GN=POLR2F	11.8	11.8|11|5|7.6|7.2	NA	2	22.06	2	22.06	22.06|22.06|12.53|12.53|12.53	3907	3907.1	DNA-directed RNA polymerases I, II, and III subunit RPABC2 isoform 2 GN=POLR2F	/millscripts/multiAlign.pl?numProts=5&seqdb_dir=D%3A%5CSeqDB%5C&database=RefSeq.20180629_Human_ucsc_hg38_cpdbnr_mito_264contams_553smORFs2.SARSCov2.No1ab.NSGorfs.fasta&subgroups=1-1-1-1-1&scoreUniques=22.06-22.06-12.53-12.53-12.53&single=0&accessions=NP_001288058.1|NP_068809.1|NP_001288059.1|NP_001288060.1|NP_001350754.1&numPeptides=2&peptides=ITTPYMTK-IPIIIR	5	118	7.077	7.77597	7.08153	7.78765
NP_001288058.1	HEK_24hr	57000000	0.118	2	1	2	HOMO SAPIENS	1	NA	NA	0	2	2	57000000	0	NP_001288058.1|NP_068809.1|NP_001288059.1|NP_001288060.1|NP_001350754.1	0+42+8+42+6+20	0+42+8+42+6+20|0+51+8+42+6+20|0+51+8+99|0+51+8+46|0+51+8+52	POLR2F	DNA-directed RNA polymerases I, II, and III subunit RPABC2 isoform 2 GN=POLR2F	11.8	11.8|11|5|7.6|7.2	NA	2	22.65	2	22.65	22.65|22.65|13.1|13.1|13.1	3574	3574.1	DNA-directed RNA polymerases I, II, and III subunit RPABC2 isoform 2 GN=POLR2F	/millscripts/multiAlign.pl?numProts=5&seqdb_dir=D%3A%5CSeqDB%5C&database=RefSeq.20180629_Human_ucsc_hg38_cpdbnr_mito_264contams_553smORFs2.SARSCov2.No1ab.NSGorfs.fasta&subgroups=1-1-1-1-1&scoreUniques=22.65-22.65-13.1-13.1-13.1&single=0&accessions=NP_001288058.1|NP_068809.1|NP_001288059.1|NP_001288060.1|NP_001350754.1&numPeptides=2&peptides=IPIIIR-ITTPYMTK	5	118	7.0569	7.75587	7.18946	7.8868
NP_002687.1	HEK_12hr	435000000	0.424	5	1	5	HOMO SAPIENS	1	NA	NA	0	5	5	435000000	0	NP_002687.1	1+16+47+8+23+50+28	1+16+47+8+23+50+28	POLR2G	DNA-directed RNA polymerase II subunit RPB7 GN=POLR2G	42.4	42.4	NA	5	80.86	5	80.86	80.86	2017	2017.1	DNA-directed RNA polymerase II subunit RPB7 GN=POLR2G	/millscripts/multiAlign.pl?numProts=1&seqdb_dir=D%3A%5CSeqDB%5C&database=RefSeq.20180629_Human_ucsc_hg38_cpdbnr_mito_264contams_553smORFs2.SARSCov2.No1ab.NSGorfs.fasta&subgroups=1&scoreUniques=80.86&single=1&accessions=NP_002687.1&numPeptides=5&peptides=MFYHISLEHEILLHPR-TMDEDIVIQQDDEIR-HSIPSEMEFDPNSNPPCYK-VGLFTEIGPMSCFISR-GFVLYPVK	11	172	7.5971	8.63849	7.46573	8.49193
NP_002687.1	HEK_18hr	186000000	0.313	4	1	4	HOMO SAPIENS	1	NA	NA	0	4	4	186000000	0	NP_002687.1	1+16+47+8+23+16+19+15+28	1+16+47+8+23+16+19+15+28	POLR2G	DNA-directed RNA polymerase II subunit RPB7 GN=POLR2G	31.3	31.3	NA	4	49.89	4	49.89	49.89	2738	2738.1	DNA-directed RNA polymerase II subunit RPB7 GN=POLR2G	/millscripts/multiAlign.pl?numProts=1&seqdb_dir=D%3A%5CSeqDB%5C&database=RefSeq.20180629_Human_ucsc_hg38_cpdbnr_mito_264contams_553smORFs2.SARSCov2.No1ab.NSGorfs.fasta&subgroups=1&scoreUniques=49.89&single=1&accessions=NP_002687.1&numPeptides=4&peptides=TMDEDIVIQQDDEIR-MFYHISLEHEILLHPR-GFVLYPVK-VGLFTEIGPMSCFISR	11	172	7.22812	8.26951	7.23265	8.28119
NP_002687.1	HEK_24hr	26400000	0.18	2	1	2	HOMO SAPIENS	1	NA	NA	0	2	2	26400000	0	NP_002687.1	1+16+78+16+62	1+16+78+16+62	POLR2G	DNA-directed RNA polymerase II subunit RPB7 GN=POLR2G	18	18	NA	2	27.7	2	27.7	27.7	3342	3342.1	DNA-directed RNA polymerase II subunit RPB7 GN=POLR2G	/millscripts/multiAlign.pl?numProts=1&seqdb_dir=D%3A%5CSeqDB%5C&database=RefSeq.20180629_Human_ucsc_hg38_cpdbnr_mito_264contams_553smORFs2.SARSCov2.No1ab.NSGorfs.fasta&subgroups=1&scoreUniques=27.7&single=1&accessions=NP_002687.1&numPeptides=2&peptides=VGLFTEIGPMSCFISR-MFYHISLEHEILLHPR	11	172	6.38021	7.4216	6.51277	7.55252
NP_001265628.1	HEK_12hr	324000000	0.543	4	1	5	HOMO SAPIENS	1	NA	NA	0	4	6	324000000	0	NP_001265628.1|NP_006223.2|NP_001265643.1|NP_001265644.1|NP_001265627.1|NP_001333808.1	0+21+27+27+35+4	0+21+27+27+35+4|0+57+27+27+35+4|0+96+22+4|0+60+22+4|0+57+27+91|0+21+27+91	POLR2H	DNA-directed RNA polymerases I, II, and III subunit RPABC3 isoform 3 GN=POLR2H	54.3	54.3|41.3|18|25.5|15.4|19.4	NA	4	55.04	4	55.04	55.04|55.04|24.38|24.38|20.23|20.23	2719	2719.1	DNA-directed RNA polymerases I, II, and III subunit RPABC3 isoform 3 GN=POLR2H	/millscripts/multiAlign.pl?numProts=6&seqdb_dir=D%3A%5CSeqDB%5C&database=RefSeq.20180629_Human_ucsc_hg38_cpdbnr_mito_264contams_553smORFs2.SARSCov2.No1ab.NSGorfs.fasta&subgroups=1-1-1-1-1-1&scoreUniques=55.04-55.04-24.38-24.38-20.23-20.23&single=0&accessions=NP_001265628.1|NP_006223.2|NP_001265643.1|NP_001265644.1|NP_001265627.1|NP_001333808.1&numPeptides=4&peptides=VYLLMK-LQGDANNLHGFEVDSR-LSAYVSYGGLLMR-LVIASTLYEDGTLDDGEYNPTDDRPSR	6	114	7.73239	8.51055	7.60102	8.36398
NP_001265628.1	HEK_18hr	325000000	0.543	4	1	5	HOMO SAPIENS	1	NA	NA	0	4	5	325000000	0	NP_001265628.1|NP_006223.2|NP_001265627.1|NP_001333808.1|NP_001265643.1|NP_001265644.1	0+21+27+14+13+13+22+4	0+21+27+14+13+13+22+4|0+57+27+14+13+13+22+4|0+57+27+14+13+64|0+21+27+14+13+64|0+96+22+4|0+60+22+4	POLR2H	DNA-directed RNA polymerases I, II, and III subunit RPABC3 isoform 3 GN=POLR2H	54.3	54.3|41.3|22.8|28.7|18|25.5	NA	4	58.04	4	58.04	58.04|58.04|34.46|34.46|23.58|23.58	2465	2465.1	DNA-directed RNA polymerases I, II, and III subunit RPABC3 isoform 3 GN=POLR2H	/millscripts/multiAlign.pl?numProts=6&seqdb_dir=D%3A%5CSeqDB%5C&database=RefSeq.20180629_Human_ucsc_hg38_cpdbnr_mito_264contams_553smORFs2.SARSCov2.No1ab.NSGorfs.fasta&subgroups=1-1-1-1-1-1&scoreUniques=58.04-58.04-34.46-34.46-23.58-23.58&single=0&accessions=NP_001265628.1|NP_006223.2|NP_001265627.1|NP_001333808.1|NP_001265643.1|NP_001265644.1&numPeptides=4&peptides=LQGDANNLHGFEVDSR-IEGDETSTEAATR-VYLLMK-LVIASTLYEDGTLDDGEYNPTDDRPSR	6	114	7.73373	8.51188	7.73826	8.52356
NP_001265628.1	HEK_24hr	134000000	0.429	3	1	4	HOMO SAPIENS	1	NA	NA	0	3	4	134000000	0	NP_001265628.1|NP_006223.2|NP_001265643.1|NP_001265644.1|NP_001265627.1|NP_001333808.1	0+21+27+40+22+4	0+21+27+40+22+4|0+57+27+40+22+4|0+96+22+4|0+60+22+4|0+57+27+91|0+21+27+91	POLR2H	DNA-directed RNA polymerases I, II, and III subunit RPABC3 isoform 3 GN=POLR2H	42.9	42.9|32.6|18|25.5|15.4|19.4	NA	3	47.24	3	47.24	47.24|47.24|24.1|24.1|23.14|23.14	2591	2591.1	DNA-directed RNA polymerases I, II, and III subunit RPABC3 isoform 3 GN=POLR2H	/millscripts/multiAlign.pl?numProts=6&seqdb_dir=D%3A%5CSeqDB%5C&database=RefSeq.20180629_Human_ucsc_hg38_cpdbnr_mito_264contams_553smORFs2.SARSCov2.No1ab.NSGorfs.fasta&subgroups=1-1-1-1-1-1&scoreUniques=47.24-47.24-24.1-24.1-23.14-23.14&single=0&accessions=NP_001265628.1|NP_006223.2|NP_001265643.1|NP_001265644.1|NP_001265627.1|NP_001333808.1&numPeptides=3&peptides=VYLLMK-LQGDANNLHGFEVDSR-LVIASTLYEDGTLDDGEYNPTDDRPSR	6	114	7.34895	8.1271	7.48151	8.25803
NP_006224.1	HEK_12hr	85500000	0.336	3	1	3	HOMO SAPIENS	1	NA	NA	0	3	3	85500000	0	NP_006224.1	0+15+12+6+7+17+23+45	0+15+12+6+7+17+23+45	POLR2I	DNA-directed RNA polymerase II subunit RPB9 GN=POLR2I	33.6	33.6	NA	3	41.43	3	41.43	41.43	3220	3220.1	DNA-directed RNA polymerase II subunit RPB9 GN=POLR2I	/millscripts/multiAlign.pl?numProts=1&seqdb_dir=D%3A%5CSeqDB%5C&database=RefSeq.20180629_Human_ucsc_hg38_cpdbnr_mito_264contams_553smORFs2.SARSCov2.No1ab.NSGorfs.fasta&subgroups=1&scoreUniques=41.43&single=1&accessions=NP_006224.1&numPeptides=3&peptides=ITHEVDELTQIIADVSQDPTLPR-ILLYACR-FCQECNNMLYPK	7	125	7.08687	7.93197	6.9555	7.7854
NP_006224.1	HEK_18hr	48000000	0.184	1	1	2	HOMO SAPIENS	1	NA	NA	0	1	2	48000000	0	NP_006224.1	0+57+23+45	0+57+23+45	POLR2I	DNA-directed RNA polymerase II subunit RPB9 GN=POLR2I	18.4	18.4	NA	1	22.7	1	22.7	22.7	3865	3865.1	DNA-directed RNA polymerase II subunit RPB9 GN=POLR2I	/millscripts/multiAlign.pl?numProts=1&seqdb_dir=D%3A%5CSeqDB%5C&database=RefSeq.20180629_Human_ucsc_hg38_cpdbnr_mito_264contams_553smORFs2.SARSCov2.No1ab.NSGorfs.fasta&subgroups=1&scoreUniques=22.7&single=1&accessions=NP_006224.1&numPeptides=1&peptides=ITHEVDELTQIIADVSQDPTLPR	7	125	6.83614	7.68124	6.84067	7.69292
NP_006224.1	HEK_24hr	8560000	0.184	1	1	1	HOMO SAPIENS	1	NA	NA	0	1	1	8560000	0	NP_006224.1	0+57+23+45	0+57+23+45	POLR2I	DNA-directed RNA polymerase II subunit RPB9 GN=POLR2I	18.4	18.4	NA	1	23.59	1	23.59	23.59	3516	3516.1	DNA-directed RNA polymerase II subunit RPB9 GN=POLR2I	/millscripts/multiAlign.pl?numProts=1&seqdb_dir=D%3A%5CSeqDB%5C&database=RefSeq.20180629_Human_ucsc_hg38_cpdbnr_mito_264contams_553smORFs2.SARSCov2.No1ab.NSGorfs.fasta&subgroups=1&scoreUniques=23.59&single=1&accessions=NP_006224.1&numPeptides=1&peptides=ITHEVDELTQIIADVSQDPTLPR	7	125	6.08738	6.93247	6.21993	7.06339
NP_001091084.2	HEK_12hr	86000000	0.095	1	1	1	HOMO SAPIENS	1	NA	NA	0	1	1	86000000	0	NP_001091084.2|NP_006225.1	0+25+11+79	0+25+11+79|0+26+11+80	POLR2J3	DNA-directed RNA polymerase II subunit RPB11-b2 GN=POLR2J3	9.5	9.5|9.4	NA	1	15.01	1	15.01	15.01|15.01	4791	4791.1	DNA-directed RNA polymerase II subunit RPB11-b2 GN=POLR2J3	/millscripts/multiAlign.pl?numProts=2&seqdb_dir=D%3A%5CSeqDB%5C&database=RefSeq.20180629_Human_ucsc_hg38_cpdbnr_mito_264contams_553smORFs2.SARSCov2.No1ab.NSGorfs.fasta&subgroups=1-1&scoreUniques=15.01-15.01&single=0&accessions=NP_001091084.2|NP_006225.1&numPeptides=1&peptides=VPNACLFTINK	6	115	7.15635	7.9345	7.02498	7.78794
NP_005025.1	HEK_12hr	60100000	0.12	1	1	1	HOMO SAPIENS	1	NA	NA	0	1	1	60100000	0	NP_005025.1	0+51+7	0+51+7	POLR2K	DNA-directed RNA polymerases I, II, and III subunit RPABC4 GN=POLR2K	12	12	NA	1	8.71	1	8.71	8.71	5388	5388.1	DNA-directed RNA polymerases I, II, and III subunit RPABC4 GN=POLR2K	/millscripts/multiAlign.pl?numProts=1&seqdb_dir=D%3A%5CSeqDB%5C&database=RefSeq.20180629_Human_ucsc_hg38_cpdbnr_mito_264contams_553smORFs2.SARSCov2.No1ab.NSGorfs.fasta&subgroups=1&scoreUniques=8.71&single=1&accessions=NP_005025.1&numPeptides=1&peptides=LVVFDAR	1	58	7.77887	7.77887	7.64751	7.63231
NP_066951.1	HEK_12hr	167000000	0.134	1	1	1	HOMO SAPIENS	1	NA	NA	0	1	1	167000000	0	NP_066951.1	0+58+9	0+58+9	POLR2L	DNA-directed RNA polymerases I, II, and III subunit RPABC5 GN=POLR2L	13.4	13.4	NA	1	13.33	1	13.33	13.33	4933	4933.1	DNA-directed RNA polymerases I, II, and III subunit RPABC5 GN=POLR2L	/millscripts/multiAlign.pl?numProts=1&seqdb_dir=D%3A%5CSeqDB%5C&database=RefSeq.20180629_Human_ucsc_hg38_cpdbnr_mito_264contams_553smORFs2.SARSCov2.No1ab.NSGorfs.fasta&subgroups=1&scoreUniques=13.33&single=1&accessions=NP_066951.1&numPeptides=1&peptides=LLNYAPLEK	3	67	7.7456	8.22272	7.61423	8.07615
NP_066951.1	HEK_18hr	39100000	0.134	1	1	1	HOMO SAPIENS	1	NA	NA	0	1	1	39100000	0	NP_066951.1	0+58+9	0+58+9	POLR2L	DNA-directed RNA polymerases I, II, and III subunit RPABC5 GN=POLR2L	13.4	13.4	NA	1	13.91	1	13.91	13.91	4495	4495.1	DNA-directed RNA polymerases I, II, and III subunit RPABC5 GN=POLR2L	/millscripts/multiAlign.pl?numProts=1&seqdb_dir=D%3A%5CSeqDB%5C&database=RefSeq.20180629_Human_ucsc_hg38_cpdbnr_mito_264contams_553smORFs2.SARSCov2.No1ab.NSGorfs.fasta&subgroups=1&scoreUniques=13.91&single=1&accessions=NP_066951.1&numPeptides=1&peptides=LLNYAPLEK	3	67	7.11506	7.59218	7.11959	7.60385
NP_066951.1	HEK_24hr	20200000	0.134	1	1	1	HOMO SAPIENS	1	NA	NA	0	1	1	20200000	0	NP_066951.1	0+58+9	0+58+9	POLR2L	DNA-directed RNA polymerases I, II, and III subunit RPABC5 GN=POLR2L	13.4	13.4	NA	1	15.06	1	15.06	15.06	4065	4065.1	DNA-directed RNA polymerases I, II, and III subunit RPABC5 GN=POLR2L	/millscripts/multiAlign.pl?numProts=1&seqdb_dir=D%3A%5CSeqDB%5C&database=RefSeq.20180629_Human_ucsc_hg38_cpdbnr_mito_264contams_553smORFs2.SARSCov2.No1ab.NSGorfs.fasta&subgroups=1&scoreUniques=15.06&single=1&accessions=NP_066951.1&numPeptides=1&peptides=LLNYAPLEK	3	67	6.82823	7.30535	6.96079	7.43627
NP_008986.2	HEK_12hr	744000000	0.179	19	1	20	HOMO SAPIENS	1	NA	NA	0	20	22	946000000	0	NP_008986.2	0+14+9+16+20+15+25+106+8+33+8+9+19+106+7+11+18+21+7+138+24+121+19+101+9+90+16+108+21+51+7+41+11+114+14+37+16	0+14+9+16+20+15+25+106+8+33+8+9+19+106+7+11+18+21+7+138+24+121+19+101+9+90+16+108+21+51+7+41+11+114+14+37+16	POLR3A	DNA-directed RNA polymerase III subunit RPC1 GN=POLR3A	18.5	18.5	0	19	249.32	20	260.85	260.85	298	298.2	DNA-directed RNA polymerase III subunit RPC1 GN=POLR3A		72	1390	7.01424	8.87157	6.88287	8.72501
NP_008986.2	HEK_18hr	535000000	0.2	23	1	23	HOMO SAPIENS	1	NA	NA	0	23	23	535000000	0	NP_008986.2	0+14+9+51+25+24+7+75+8+15+18+8+17+117+7+3+7+1+18+21+19+69+22+35+24+80+17+24+19+101+18+132+8+251+20+90+16	0+14+9+51+25+24+7+75+8+15+18+8+17+117+7+3+7+1+18+21+19+69+22+35+24+80+17+24+19+101+18+132+8+251+20+90+16	POLR3A	DNA-directed RNA polymerase III subunit RPC1 GN=POLR3A	20	20	NA	22	257.64	23	268.14	268.14	372	372.1	DNA-directed RNA polymerase III subunit RPC1 GN=POLR3A	/millscripts/multiAlign.pl?numProts=2&seqdb_dir=D%3A%5CSeqDB%5C&database=RefSeq.20180629_Human_ucsc_hg38_cpdbnr_mito_264contams_553smORFs2.SARSCov2.No1ab.NSGorfs.fasta&subgroups=1-2&scoreUniques=268.14-239.71&single=0&accessions=NP_008986.2|NP_056240.2&numPeptides=42&peptides=LVQNGPEVHPGANFIQQR-AVIHLLLCQLR-NLADCLGHYGYIDLELPCFHVGYFR-LIALFWK-TALSAVDMTQR-VLEVGALQAVYELER-DGQPLAGLIQDHMVSGASMTTR-EVEPLLGR-SVPGFNPDSMCESQVIIR-QIFSVILR-LTYPQPVTPWNVQELR-YGDIVER-ILTFPEK-AGGFVTGR-EEVNHYSNEINK-LQSHVNIVFDSEMDK-ELVLNTEGINLPELFK-ANINFLR-EGLVDTAVK-LYLLLR-NGEPLIAAIQDFLTGAYLLTLK-PVTLWTGK-TTIINEIQYTMVNHGMSIDR-LQQQPGCTAEETLEALILK-HLIDGDVVLFNR-ISHICFGMK-RPLIFDTNEFHIPLVT-LTITFPAMVHR-TAETGYMQR-IIEESTHCGPQAVR-LLVPPLCIRPSVVSDLK-FQVYQLR-QVVSTLLINIIPEDHIPLNLSGK-PFPLWTGK-QFLDYLK-GFSIGIGDVTPGQGLLK-RIPAEDVPLLLMNPEAGK-PSVVSDLK-SPSACLVVGK-FLTGIKPPEFFFHCMAGR-QIFSVILRPSDDNPVR-ITPTQVEK	72	1390	6.87102	8.72835	6.87555	8.74003
NP_008986.2	HEK_24hr	260000000	0.179	19	1	20	HOMO SAPIENS	1	NA	NA	0	19	20	260000000	0	NP_008986.2	0+14+9+6+10+35+25+24+7+75+8+16+17+152+7+1+18+166+24+46+9+25+17+24+19+101+18+81+16+171+9+114+20+90+16	0+14+9+6+10+35+25+24+7+75+8+16+17+152+7+1+18+166+24+46+9+25+17+24+19+101+18+81+16+171+9+114+20+90+16	POLR3A	DNA-directed RNA polymerase III subunit RPC1 GN=POLR3A	17.9	17.9	NA	18	210.5	19	218.93	218.93	470	470.1	DNA-directed RNA polymerase III subunit RPC1 GN=POLR3A	/millscripts/multiAlign.pl?numProts=2&seqdb_dir=D%3A%5CSeqDB%5C&database=RefSeq.20180629_Human_ucsc_hg38_cpdbnr_mito_264contams_553smORFs2.SARSCov2.No1ab.NSGorfs.fasta&subgroups=1-2&scoreUniques=218.93-169.16&single=0&accessions=NP_008986.2|NP_056240.2&numPeptides=34&peptides=EGLVDTAVK-GFSIGIGDVTPGQGLLK-RPLIFDTNEFHIPLVT-PVTLWTGK-QQAHIQVVSK-QFLDYLK-YAEVLDLR-LTYPQPVTPWNVQELR-QIFSVILRPSDDNPVR-QVVSTLLINIIPEDHIPLNLSGK-LQQQPGCTAEETLEALILK-DGQPLAGLIQDHMVSGASMTTR-SPSACLVVGK-TAETGYMQR-NLADCLGHYGYIDLELPCFHVGYFR-IPAEDVPLLLMNPEAGK-LIALFWK-EVEPLLGR-LVQNGPEVHPGANFIQQR-ISHICFGMK-LTITFPAMVHR-VLEVGALQAVYELER-EEVNHYSNEINK-IIEESTHCGPQAVR-AVIHLLLCQLR-PFPLWTGK-NNIFYILLR-LEVNAETVR-LQSHVNIVFDSEMDK-AGGFVTGR-LYLLLR-ANINFLR-TTIINEIQYTMVNHGMSIDR-KSEFLCCQDSFLQEIK	72	1390	6.55764	8.41497	6.6902	8.54589
NP_060552.4	HEK_12hr	132000000	0.112	9	1	9	HOMO SAPIENS	1	NA	NA	0	9	9	132000000	0	NP_060552.4|NP_001154180.1	0+41+15+20+27+192+7+252+6+92+30+107+11+59+9+102+8+133+14+8	0+41+15+20+27+192+7+252+6+92+30+107+11+59+9+102+8+133+14+8|0+18+27+192+7+252+6+92+30+107+11+59+9+102+8+133+14+8	POLR3B	DNA-directed RNA polymerase III subunit RPC2 isoform 1 GN=POLR3B	11.2	11.2|10.4	NA	9	107.53	9	107.53	107.53|97.35	1490	1490.1	DNA-directed RNA polymerase III subunit RPC2 isoform 1 GN=POLR3B	/millscripts/multiAlign.pl?numProts=2&seqdb_dir=D%3A%5CSeqDB%5C&database=RefSeq.20180629_Human_ucsc_hg38_cpdbnr_mito_264contams_553smORFs2.SARSCov2.No1ab.NSGorfs.fasta&subgroups=1-1&scoreUniques=107.53-97.35&single=0&accessions=NP_060552.4|NP_001154180.1&numPeptides=9&peptides=DVCEDLVR-YLNIYVGLPDVEESFNVTRPVSPHECR-DTTHLEIEPFTLLGVCAGLIPYPHHNQSPR-MWGGGPK-LLFQELQSMNIIPR-GATDSYIEK-LVNTFR-QHIDSFNYFINVEIK-VMGPMLDAATR	52	1133	6.40457	8.12057	6.2732	7.97401
NP_001154180.1	HEK_18hr	141000000	0.116	11	1	11	HOMO SAPIENS	1	NA	NA	0	11	11	141000000	0	NP_001154180.1|NP_060552.4	0+6+12+52+7+6+9+26+10+109+7+8+14+240+17+142+9+57+11+5+15+291+14+8	0+6+12+52+7+6+9+26+10+109+7+8+14+240+17+142+9+57+11+5+15+291+14+8|0+64+12+52+7+6+9+26+10+109+7+8+14+240+17+142+9+57+11+5+15+291+14+8	POLR3B	DNA-directed RNA polymerase III subunit RPC2 isoform 2 GN=POLR3B	11.6	11.6|11	NA	11	119.93	11	119.93	119.93|119.93	1277	1277.1	DNA-directed RNA polymerase III subunit RPC2 isoform 2 GN=POLR3B	/millscripts/multiAlign.pl?numProts=2&seqdb_dir=D%3A%5CSeqDB%5C&database=RefSeq.20180629_Human_ucsc_hg38_cpdbnr_mito_264contams_553smORFs2.SARSCov2.No1ab.NSGorfs.fasta&subgroups=1-1&scoreUniques=119.93-119.93&single=0&accessions=NP_001154180.1|NP_060552.4&numPeptides=11&peptides=VMGPMLDAATR-VILIQEQLSK-AGYINEFVSISTNLTDR-SSNCVLTGK-NALPIGR-MWGGGPK-VTSDADPMWYLK-LLFQELQSMNIIPR-TIELIEFEK-HEILDADGICSPGEK-ELLASTILTHVPVK	50	1075	6.45025	8.14922	6.45478	8.1609
NP_001154180.1	HEK_24hr	70200000	0.089	7	1	7	HOMO SAPIENS	1	NA	NA	0	7	7	70200000	0	NP_001154180.1|NP_060552.4	0+18+27+207+14+380+13+6+9+57+11+142+8+161+14+8	0+18+27+207+14+380+13+6+9+57+11+142+8+161+14+8|0+76+27+207+14+380+13+6+9+57+11+142+8+161+14+8	POLR3B	DNA-directed RNA polymerase III subunit RPC2 isoform 2 GN=POLR3B	8.9	8.9|8.4	NA	7	83.63	7	83.63	83.63|83.63	1747	1747.1	DNA-directed RNA polymerase III subunit RPC2 isoform 2 GN=POLR3B	/millscripts/multiAlign.pl?numProts=2&seqdb_dir=D%3A%5CSeqDB%5C&database=RefSeq.20180629_Human_ucsc_hg38_cpdbnr_mito_264contams_553smORFs2.SARSCov2.No1ab.NSGorfs.fasta&subgroups=1-1&scoreUniques=83.63-83.63&single=0&accessions=NP_001154180.1|NP_060552.4&numPeptides=7&peptides=YLNIYVGLPDVEESFNVTRPVSPHECR-LIELLAGK-TIELIEFEK-ELLASTILTHVPVK-VMGPMLDAATR-LLFQELQSMNIIPR-IDTLMYLLAYPQK	50	1075	6.14737	7.84634	6.27992	7.97726
NP_001290385.1	HEK_12hr	329000000	0.299	12	1	12	HOMO SAPIENS	1	NA	NA	0	12	12	329000000	0	NP_001290385.1|NP_006459.3	0+20+16+14+14+39+6+19+8+96+22+17+10+4+23+30+32+21+11+30+14+8+8+85	0+20+16+14+14+39+6+19+8+96+22+17+10+4+23+30+32+21+11+30+14+8+8+85|0+7+16+14+14+39+6+19+8+96+22+17+10+4+23+30+32+21+11+30+14+8+8+85	POLR3C	DNA-directed RNA polymerase III subunit RPC3 isoform 2 GN=POLR3C	29.9	29.9|30.7	NA	12	150.74	12	150.74	150.74|150.74	994	994.1	DNA-directed RNA polymerase III subunit RPC3 isoform 2 GN=POLR3C	/millscripts/multiAlign.pl?numProts=2&seqdb_dir=D%3A%5CSeqDB%5C&database=RefSeq.20180629_Human_ucsc_hg38_cpdbnr_mito_264contams_553smORFs2.SARSCov2.No1ab.NSGorfs.fasta&subgroups=1-1&scoreUniques=150.74-150.74&single=0&accessions=NP_001290385.1|NP_006459.3&numPeptides=12&peptides=VIAHDTGTSLDQVK-QVEDFAMIPAK-LCSLLLQEHFGEIVEK-TFYLYTVNILSAAR-SIANLIER-MDQTSSEIVR-ALASLATATLESVVQER-SGDSGGGMYVINLHK-YIYTTK-LTMSAVVK-YTTDNKEPIPDDGIYWQANLDR-MSEITTSSSAPFTQPLSSNEIFR	28	547	7.07004	8.5172	6.93867	8.37063
NP_001290385.1	HEK_18hr	181000000	0.234	9	1	9	HOMO SAPIENS	1	NA	NA	0	9	9	181000000	0	NP_001290385.1|NP_006459.3	0+50+14+1+17+46+8+5+9+135+23+30+32+21+11+8+14+123	0+50+14+1+17+46+8+5+9+135+23+30+32+21+11+8+14+123|0+37+14+1+17+46+8+5+9+135+23+30+32+21+11+8+14+123	POLR3C	DNA-directed RNA polymerase III subunit RPC3 isoform 2 GN=POLR3C	23.4	23.4|23.9	NA	9	94.91	9	94.91	94.91|94.91	1660	1660.1	DNA-directed RNA polymerase III subunit RPC3 isoform 2 GN=POLR3C	/millscripts/multiAlign.pl?numProts=2&seqdb_dir=D%3A%5CSeqDB%5C&database=RefSeq.20180629_Human_ucsc_hg38_cpdbnr_mito_264contams_553smORFs2.SARSCov2.No1ab.NSGorfs.fasta&subgroups=1-1&scoreUniques=94.91-94.91&single=0&accessions=NP_001290385.1|NP_006459.3&numPeptides=9&peptides=MLSENFMSLQEIPK-ALASLATATLESVVQER-LTMSAVVK-SGDSGGGMYVINLHK-ALCVLVQHNLVSYQVHK-LTETMEDGK-MSEITTSSSAPFTQPLSSNEIFR-QVEDFAMIPAK-VIAHDTGTSLDQVK	28	547	6.81052	8.25768	6.81505	8.26935
NP_001290385.1	HEK_24hr	128000000	0.224	9	1	9	HOMO SAPIENS	1	NA	NA	0	9	9	128000000	0	NP_001290385.1|NP_006459.3	0+20+16+14+14+1+17+46+8+5+9+135+23+45+17+21+11+52+8+85	0+20+16+14+14+1+17+46+8+5+9+135+23+45+17+21+11+52+8+85|0+7+16+14+14+1+17+46+8+5+9+135+23+45+17+21+11+52+8+85	POLR3C	DNA-directed RNA polymerase III subunit RPC3 isoform 2 GN=POLR3C	22.4	22.4|23	NA	9	98.41	9	98.41	98.41|98.41	1463	1463.1	DNA-directed RNA polymerase III subunit RPC3 isoform 2 GN=POLR3C	/millscripts/multiAlign.pl?numProts=2&seqdb_dir=D%3A%5CSeqDB%5C&database=RefSeq.20180629_Human_ucsc_hg38_cpdbnr_mito_264contams_553smORFs2.SARSCov2.No1ab.NSGorfs.fasta&subgroups=1-1&scoreUniques=98.41-98.41&single=0&accessions=NP_001290385.1|NP_006459.3&numPeptides=9&peptides=LTETMEDGK-ALCVLVQHNLVSYQVHK-SIANLIER-VIAHDTGTSLDQVK-MSEITTSSSAPFTQPLSSNEIFR-QVEDFAMIPAK-ALASLATATLESVVQER-LCSLLLQEHFGEIVEK-LTMSAVVK	28	547	6.66005	8.10721	6.79261	8.23813
NP_001713.2	HEK_12hr	265000000	0.173	5	1	5	HOMO SAPIENS	1	NA	NA	0	5	5	265000000	0	NP_001713.2	0+97+21+7+16+33+16+9+7+41+9+142	0+97+21+7+16+33+16+9+7+41+9+142	POLR3D	DNA-directed RNA polymerase III subunit RPC4 GN=POLR3D	17.3	17.3	NA	5	71.55	5	71.55	71.55	2249	2249.1	DNA-directed RNA polymerase III subunit RPC4 GN=POLR3D	/millscripts/multiAlign.pl?numProts=1&seqdb_dir=D%3A%5CSeqDB%5C&database=RefSeq.20180629_Human_ucsc_hg38_cpdbnr_mito_264contams_553smORFs2.SARSCov2.No1ab.NSGorfs.fasta&subgroups=1&scoreUniques=71.55&single=1&accessions=NP_001713.2&numPeptides=5&peptides=DVSVAELLR-GRPEVIQSHSIFEQGPAEMMK-PWLAGPK-NMPVQLPLAHSGWLFK-TVDVSDMGPSHIINIK	17	398	7.1928	8.42325	7.06143	8.27668
NP_001713.2	HEK_18hr	165000000	0.158	6	1	6	HOMO SAPIENS	1	NA	NA	0	6	6	165000000	0	NP_001713.2	0+46+8+71+16+33+16+9+7+41+9+80+7+55	0+46+8+71+16+33+16+9+7+41+9+80+7+55	POLR3D	DNA-directed RNA polymerase III subunit RPC4 GN=POLR3D	15.8	15.8	NA	6	73.31	6	73.31	73.31	2071	2071.1	DNA-directed RNA polymerase III subunit RPC4 GN=POLR3D	/millscripts/multiAlign.pl?numProts=1&seqdb_dir=D%3A%5CSeqDB%5C&database=RefSeq.20180629_Human_ucsc_hg38_cpdbnr_mito_264contams_553smORFs2.SARSCov2.No1ab.NSGorfs.fasta&subgroups=1&scoreUniques=73.31&single=1&accessions=NP_001713.2&numPeptides=6&peptides=TVDVSDMGPSHIINIK-VQLLLGK-DLTLGGVK-NMPVQLPLAHSGWLFK-PWLAGPK-DVSVAELLR	17	398	6.98704	8.21748	6.99157	8.22916
NP_001713.2	HEK_24hr	111000000	0.198	6	1	6	HOMO SAPIENS	1	NA	NA	0	6	6	111000000	0	NP_001713.2	0+97+21+7+16+19+10+4+16+9+7+41+9+142	0+97+21+7+16+19+10+4+16+9+7+41+9+142	POLR3D	DNA-directed RNA polymerase III subunit RPC4 GN=POLR3D	19.8	19.8	NA	6	83.07	6	83.07	83.07	1757	1757.1	DNA-directed RNA polymerase III subunit RPC4 GN=POLR3D	/millscripts/multiAlign.pl?numProts=1&seqdb_dir=D%3A%5CSeqDB%5C&database=RefSeq.20180629_Human_ucsc_hg38_cpdbnr_mito_264contams_553smORFs2.SARSCov2.No1ab.NSGorfs.fasta&subgroups=1&scoreUniques=83.07&single=1&accessions=NP_001713.2&numPeptides=6&peptides=NMPVQLPLAHSGWLFK-TVDVSDMGPSHIINIK-DDFLDDPGLR-GRPEVIQSHSIFEQGPAEMMK-DVSVAELLR-PWLAGPK	17	398	6.81487	8.04532	6.94743	8.17624
NP_060589.1	HEK_12hr	708000000	0.282	15	1	18	HOMO SAPIENS	1	NA	NA	0	15	18	708000000	0	NP_060589.1|NP_001244963.1|NP_001244964.1|NP_001244962.1|NP_001244965.1	0+24+24+65+31+114+16+61+16+32+10+50+17+69+31+3+9+11+22+30+24+49	0+24+24+65+31+114+16+61+16+32+10+50+17+69+31+3+9+11+22+30+24+49|0+77+31+114+16+61+16+32+10+50+17+69+31+3+9+11+22+30+24+49|0+77+31+114+16+61+16+32+10+50+17+69+31+3+9+11+22+30+24+49|0+24+24+65+31+114+16+61+16+32+10+50+17+69+31+3+9+11+22+82|0+24+24+65+31+114+16+61+16+32+10+50+17+69+31+3+9+11+22+61	POLR3E	DNA-directed RNA polymerase III subunit RPC5 isoform 1 GN=POLR3E	28.2	28.2|26.1|26.1|25.6|26.4	NA	15	217.13	15	217.13	217.13|197.62|197.62|189.85|189.85	534	534.1	DNA-directed RNA polymerase III subunit RPC5 isoform 1 GN=POLR3E	/millscripts/multiAlign.pl?numProts=5&seqdb_dir=D%3A%5CSeqDB%5C&database=RefSeq.20180629_Human_ucsc_hg38_cpdbnr_mito_264contams_553smORFs2.SARSCov2.No1ab.NSGorfs.fasta&subgroups=1-1-1-1-1&scoreUniques=217.13-197.62-197.62-189.85-189.85&single=0&accessions=NP_060589.1|NP_001244963.1|NP_001244964.1|NP_001244962.1|NP_001244965.1&numPeptides=15&peptides=QVLLEIFSK-QGELHLTPLHGILQLR-QGELHLTPLHGILQLRPSFSYLDK-LFNLHLASLPPGHTLFSGISDR-LYLFQYPVRPASMTYDDIPHLSAK-YAAALYR-LANGLPLGR-PSFSYLDK-KPDAQSGPAGLVCGDQR-DFLEHMAVVR-DSSSPHSGVPAEVLCR-AFVEATFQR-VFALWESGDMSDQHR-AAGTDSFNGHPPQGCASTPVAR-DKPVAPSNVLSMAQLR	35	708	7.30597	8.85003	7.1746	8.70347
NP_060589.1	HEK_18hr	1350000000	0.313	18	1	21	HOMO SAPIENS	1	NA	NA	0	18	21	1350000000	0	NP_060589.1|NP_001244963.1|NP_001244964.1|NP_001244962.1|NP_001244965.1	0+24+24+65+31+114+25+70+6+17+17+39+6+5+17+7+10+52+31+3+9+11+22+30+24+49	0+24+24+65+31+114+25+70+6+17+17+39+6+5+17+7+10+52+31+3+9+11+22+30+24+49|0+77+31+114+25+70+6+17+17+39+6+5+17+7+10+52+31+3+9+11+22+30+24+49|0+77+31+114+25+70+6+17+17+39+6+5+17+7+10+52+31+3+9+11+22+30+24+49|0+24+24+65+31+114+25+70+6+17+17+39+6+5+17+7+10+52+31+3+9+11+22+82|0+24+24+65+31+114+25+70+6+17+17+39+6+5+17+7+10+52+31+3+9+11+22+61	POLR3E	DNA-directed RNA polymerase III subunit RPC5 isoform 1 GN=POLR3E	31.3	31.3|29.4|29.4|28.8|29.7	NA	18	221.63	18	221.63	221.63|202.86|202.86|193.16|193.16	516	516.1	DNA-directed RNA polymerase III subunit RPC5 isoform 1 GN=POLR3E	/millscripts/multiAlign.pl?numProts=5&seqdb_dir=D%3A%5CSeqDB%5C&database=RefSeq.20180629_Human_ucsc_hg38_cpdbnr_mito_264contams_553smORFs2.SARSCov2.No1ab.NSGorfs.fasta&subgroups=1-1-1-1-1&scoreUniques=221.63-202.86-202.86-193.16-193.16&single=0&accessions=NP_060589.1|NP_001244963.1|NP_001244964.1|NP_001244962.1|NP_001244965.1&numPeptides=18&peptides=AAGTDSFNGHPPQGCASTPVAR-VYNLVK-QGELHLTPLHGILQLRPSFSYLDK-LFNLHLASLPPGHTLFSGISDR-QGELHLTPLHGILQLR-TLPLADQIK-LYLFQYPVRPASMTYDDIPHLSAK-VFALWESGDMSDQHR-AQQNHALLER-LANGLPLGR-DFLEHMAVVR-DFVMWK-YAAALYR-QVLLEIFSK-DKPVAPSNVLSMAQLR-KPDAQSGPAGLVCGDQR-LCAEDVK-AFVEATFQR	35	708	7.58627	9.13033	7.5908	9.14201
NP_060589.1	HEK_24hr	229000000	0.274	15	1	16	HOMO SAPIENS	1	NA	NA	0	15	16	229000000	0	NP_060589.1|NP_001244962.1|NP_001244965.1|NP_001244963.1|NP_001244964.1	0+24+24+7+16+42+23+138+9+52+16+32+10+74+10+52+31+3+9+11+22+30+24+49	0+24+24+7+16+42+23+138+9+52+16+32+10+74+10+52+31+3+9+11+22+30+24+49|0+24+24+7+16+42+23+138+9+52+16+32+10+74+10+52+31+3+9+11+22+82|0+24+24+7+16+42+23+138+9+52+16+32+10+74+10+52+31+3+9+11+22+61|0+19+16+42+23+138+9+52+16+32+10+74+10+52+31+3+9+11+22+30+24+49|0+19+16+42+23+138+9+52+16+32+10+74+10+52+31+3+9+11+22+30+24+49	POLR3E	DNA-directed RNA polymerase III subunit RPC5 isoform 1 GN=POLR3E	27.4	27.4|24.7|25.5|25.2|25.2	NA	15	201.56	15	201.56	201.56|172.97|172.97|165.42|165.42	544	544.1	DNA-directed RNA polymerase III subunit RPC5 isoform 1 GN=POLR3E	/millscripts/multiAlign.pl?numProts=5&seqdb_dir=D%3A%5CSeqDB%5C&database=RefSeq.20180629_Human_ucsc_hg38_cpdbnr_mito_264contams_553smORFs2.SARSCov2.No1ab.NSGorfs.fasta&subgroups=1-1-1-1-1&scoreUniques=201.56-172.97-172.97-165.42-165.42&single=0&accessions=NP_060589.1|NP_001244962.1|NP_001244965.1|NP_001244963.1|NP_001244964.1&numPeptides=15&peptides=QVLLEIFSK-AQQNHALLER-AFVEATFQR-TLPLADQIK-PASMTYDDIPHLSAK-LYLFQYPVRPASMTYDDIPHLSAK-QGELHLTPLHGILQLR-LANGLPLGR-AAGTDSFNGHPPQGCASTPVAR-VFALWESGDMSDQHR-VELEMAIDTLNPNYCR-YAAALYR-DFLEHMAVVR-LFNLHLASLPPGHTLFSGISDR-DSSSPHSGVPAEVLCR	35	708	6.81577	8.35984	6.94832	8.49076
NP_001269455.1	HEK_12hr	7470000	0.065	2	1	2	HOMO SAPIENS	1	NA	NA	0	2	2	7470000	0	NP_001269455.1|NP_006457.2	0+177+9+20+9+60	0+177+9+20+9+60|0+218+9+20+9+60	POLR3F	DNA-directed RNA polymerase III subunit RPC6 isoform 2 GN=POLR3F	6.5	6.5|5.6	NA	2	26.76	2	26.76	26.76|26.76	3928	3928.1	DNA-directed RNA polymerase III subunit RPC6 isoform 2 GN=POLR3F	/millscripts/multiAlign.pl?numProts=2&seqdb_dir=D%3A%5CSeqDB%5C&database=RefSeq.20180629_Human_ucsc_hg38_cpdbnr_mito_264contams_553smORFs2.SARSCov2.No1ab.NSGorfs.fasta&subgroups=1-1&scoreUniques=26.76-26.76&single=0&accessions=NP_001269455.1|NP_006457.2&numPeptides=2&peptides=VEMTIIAAK-YICELGISK	14	275	5.72719	6.87332	5.59582	6.72676
NP_001269455.1	HEK_18hr	25700000	0.072	2	1	2	HOMO SAPIENS	1	NA	NA	0	2	2	25700000	0	NP_001269455.1|NP_006457.2	0+15+11+180+9+60	0+15+11+180+9+60|0+56+11+180+9+60	POLR3F	DNA-directed RNA polymerase III subunit RPC6 isoform 2 GN=POLR3F	7.2	7.2|6.3	NA	2	22.86	2	22.86	22.86|22.86	3855	3855.1	DNA-directed RNA polymerase III subunit RPC6 isoform 2 GN=POLR3F	/millscripts/multiAlign.pl?numProts=2&seqdb_dir=D%3A%5CSeqDB%5C&database=RefSeq.20180629_Human_ucsc_hg38_cpdbnr_mito_264contams_553smORFs2.SARSCov2.No1ab.NSGorfs.fasta&subgroups=1-1&scoreUniques=22.86-22.86&single=0&accessions=NP_001269455.1|NP_006457.2&numPeptides=2&peptides=VEMTIIAAK-LLSMGQLDLLR	14	275	6.26381	7.40993	6.26834	7.42161
NP_001269455.1	HEK_24hr	5640000	0.04	1	1	1	HOMO SAPIENS	1	NA	NA	0	1	1	5640000	0	NP_001269455.1|NP_006457.2	0+15+11+249	0+15+11+249|0+56+11+249	POLR3F	DNA-directed RNA polymerase III subunit RPC6 isoform 2 GN=POLR3F	4	4|3.4	NA	1	13.24	1	13.24	13.24|13.24	4209	4209.1	DNA-directed RNA polymerase III subunit RPC6 isoform 2 GN=POLR3F	/millscripts/multiAlign.pl?numProts=2&seqdb_dir=D%3A%5CSeqDB%5C&database=RefSeq.20180629_Human_ucsc_hg38_cpdbnr_mito_264contams_553smORFs2.SARSCov2.No1ab.NSGorfs.fasta&subgroups=1-1&scoreUniques=13.24-13.24&single=0&accessions=NP_001269455.1|NP_006457.2&numPeptides=1&peptides=LLSMGQLDLLR	14	275	5.60515	6.75128	5.73771	6.8822
NP_006458.2	HEK_12hr	39300000	0.139	2	1	2	HOMO SAPIENS	1	NA	NA	0	2	2	39300000	0	NP_006458.2	0+26+23+47+8+119	0+26+23+47+8+119	POLR3G	DNA-directed RNA polymerase III subunit RPC7 GN=POLR3G	13.9	13.9	NA	2	26.58	2	26.58	26.58	3936	3936.1	DNA-directed RNA polymerase III subunit RPC7 GN=POLR3G	/millscripts/multiAlign.pl?numProts=1&seqdb_dir=D%3A%5CSeqDB%5C&database=RefSeq.20180629_Human_ucsc_hg38_cpdbnr_mito_264contams_553smORFs2.SARSCov2.No1ab.NSGorfs.fasta&subgroups=1&scoreUniques=26.58&single=1&accessions=NP_006458.2&numPeptides=2&peptides=EEWIPDWR-LPDVVLKPPPLFPDTDYKPVPLK	7	223	6.74929	7.59439	6.61793	7.44783
NP_006458.2	HEK_18hr	22900000	0.103	1	1	1	HOMO SAPIENS	1	NA	NA	0	1	1	22900000	0	NP_006458.2	0+26+23+174	0+26+23+174	POLR3G	DNA-directed RNA polymerase III subunit RPC7 GN=POLR3G	10.3	10.3	NA	1	15.87	1	15.87	15.87	4360	4360.1	DNA-directed RNA polymerase III subunit RPC7 GN=POLR3G	/millscripts/multiAlign.pl?numProts=1&seqdb_dir=D%3A%5CSeqDB%5C&database=RefSeq.20180629_Human_ucsc_hg38_cpdbnr_mito_264contams_553smORFs2.SARSCov2.No1ab.NSGorfs.fasta&subgroups=1&scoreUniques=15.87&single=1&accessions=NP_006458.2&numPeptides=1&peptides=LPDVVLKPPPLFPDTDYKPVPLK	7	223	6.51474	7.35984	6.51927	7.37151
NP_006458.2	HEK_24hr	28800000	0.103	1	1	1	HOMO SAPIENS	1	NA	NA	0	1	1	28800000	0	NP_006458.2	0+26+23+174	0+26+23+174	POLR3G	DNA-directed RNA polymerase III subunit RPC7 GN=POLR3G	10.3	10.3	NA	1	11.95	1	11.95	11.95	4312	4312.1	DNA-directed RNA polymerase III subunit RPC7 GN=POLR3G	/millscripts/multiAlign.pl?numProts=1&seqdb_dir=D%3A%5CSeqDB%5C&database=RefSeq.20180629_Human_ucsc_hg38_cpdbnr_mito_264contams_553smORFs2.SARSCov2.No1ab.NSGorfs.fasta&subgroups=1&scoreUniques=11.95&single=1&accessions=NP_006458.2&numPeptides=1&peptides=LPDVVLKPPPLFPDTDYKPVPLK	7	223	6.61429	7.45939	6.74685	7.59031
NP_057394.3	HEK_12hr	59400000	0.129	1	1	1	HOMO SAPIENS	1	NA	NA	0	1	1	59400000	0	NP_057394.3	0+22+14+72	0+22+14+72	POLR3K	DNA-directed RNA polymerase III subunit RPC10 GN=POLR3K	12.9	12.9	NA	1	16.17	1	16.17	16.17	4685	4685.1	DNA-directed RNA polymerase III subunit RPC10 GN=POLR3K	/millscripts/multiAlign.pl?numProts=1&seqdb_dir=D%3A%5CSeqDB%5C&database=RefSeq.20180629_Human_ucsc_hg38_cpdbnr_mito_264contams_553smORFs2.SARSCov2.No1ab.NSGorfs.fasta&subgroups=1&scoreUniques=16.17&single=1&accessions=NP_057394.3&numPeptides=1&peptides=FACNTCPYVHNITR	6	108	6.99564	7.77379	6.86427	7.62722
NP_057394.3	HEK_18hr	27700000	0.129	1	1	1	HOMO SAPIENS	1	NA	NA	0	1	1	27700000	0	NP_057394.3	0+22+14+72	0+22+14+72	POLR3K	DNA-directed RNA polymerase III subunit RPC10 GN=POLR3K	12.9	12.9	NA	1	21.61	1	21.61	21.61	3933	3933.1	DNA-directed RNA polymerase III subunit RPC10 GN=POLR3K	/millscripts/multiAlign.pl?numProts=1&seqdb_dir=D%3A%5CSeqDB%5C&database=RefSeq.20180629_Human_ucsc_hg38_cpdbnr_mito_264contams_553smORFs2.SARSCov2.No1ab.NSGorfs.fasta&subgroups=1&scoreUniques=21.61&single=1&accessions=NP_057394.3&numPeptides=1&peptides=FACNTCPYVHNITR	6	108	6.66433	7.44248	6.66886	7.45416
NP_057394.3	HEK_24hr	25000000	0.129	1	1	1	HOMO SAPIENS	1	NA	NA	0	1	1	25000000	0	NP_057394.3	0+22+14+72	0+22+14+72	POLR3K	DNA-directed RNA polymerase III subunit RPC10 GN=POLR3K	12.9	12.9	NA	1	17.1	1	17.1	17.1	3943	3943.1	DNA-directed RNA polymerase III subunit RPC10 GN=POLR3K	/millscripts/multiAlign.pl?numProts=1&seqdb_dir=D%3A%5CSeqDB%5C&database=RefSeq.20180629_Human_ucsc_hg38_cpdbnr_mito_264contams_553smORFs2.SARSCov2.No1ab.NSGorfs.fasta&subgroups=1&scoreUniques=17.1&single=1&accessions=NP_057394.3&numPeptides=1&peptides=FACNTCPYVHNITR	6	108	6.61979	7.39794	6.75235	7.52886
NP_005026.3	HEK_12hr	1110000000	0.26	22	1	24	HOMO SAPIENS	1	NA	NA	0	22	24	1110000000	0	NP_005026.3	0+55+14+21+16+6+9+59+51+180+8+99+13+46+18+6+21+102+30+38+11+2+26+75+30+112+35+6+19+65+12+12+8+25	0+55+14+21+16+6+9+59+51+180+8+99+13+46+18+6+21+102+30+38+11+2+26+75+30+112+35+6+19+65+12+12+8+25	POLRMT	DNA-directed RNA polymerase, mitochondrial precursor GN=POLRMT	26	26	NA	22	318.71	22	318.71	318.71	278	278.1	DNA-directed RNA polymerase, mitochondrial precursor GN=POLRMT	/millscripts/multiAlign.pl?numProts=1&seqdb_dir=D%3A%5CSeqDB%5C&database=RefSeq.20180629_Human_ucsc_hg38_cpdbnr_mito_264contams_553smORFs2.SARSCov2.No1ab.NSGorfs.fasta&subgroups=1&scoreUniques=318.71&single=1&accessions=NP_005026.3&numPeptides=22&peptides=AIQHWLTESAR-VSGQVQALQNHYR-ILEASQLK-GCPQLGVPAPPSEAPQPPEAHLPHSAAPAR-ALLEFAQGR-NVQQIGILK-LLQEAPGK-DWGHVELLEVLQAR-TYPCPPHFNHLGSDVAR-LLAFFK-LSLDVEQAPSGQHSQAQLSGQQQR-VCVVSVEK-QIGGGIQSITYTHNGDISR-LHSEPILQDLSR-LPECGSGDGSLQPPRK-LLAEMLVQATQMPCSLDK-LVPVLYHVYSFR-LISHMGSVVEWVTPLGVPVIQPYR-QAPESPWEEQLAR-DATPVPCGR-VFWLPHNMDFR-ASDPAAYVSHLPVHQDGSCNGLQHYAALGR	58	1230	7.28189	9.04532	7.15053	8.89876
NP_005026.3	HEK_18hr	590000000	0.178	15	1	16	HOMO SAPIENS	1	NA	NA	0	15	16	590000000	0	NP_005026.3	0+55+14+43+9+80+30+180+8+158+18+6+12+179+11+2+26+75+30+112+35+6+19+89+8+25	0+55+14+43+9+80+30+180+8+158+18+6+12+179+11+2+26+75+30+112+35+6+19+89+8+25	POLRMT	DNA-directed RNA polymerase, mitochondrial precursor GN=POLRMT	17.8	17.8	NA	15	180.7	15	180.7	180.7	732	732.1	DNA-directed RNA polymerase, mitochondrial precursor GN=POLRMT	/millscripts/multiAlign.pl?numProts=1&seqdb_dir=D%3A%5CSeqDB%5C&database=RefSeq.20180629_Human_ucsc_hg38_cpdbnr_mito_264contams_553smORFs2.SARSCov2.No1ab.NSGorfs.fasta&subgroups=1&scoreUniques=180.7&single=1&accessions=NP_005026.3&numPeptides=15&peptides=ALLEFAQGR-LLAFFK-VCVVSVEK-TYPCPPHFNHLGSDVAR-LLAEMLVQATQMPCSLDK-AIQHWLTESAR-LSLDVEQAPSGQHSQAQLSGQQQR-LVPVLYHVYSFR-DWGHVELLEVLQAR-LISHMGSVVEWVTPLGVPVIQPYR-DATPVPCGR-ASDPAAYVSHLPVHQDGSCNGLQHYAALGR-VFWLPHNMDFR-ILEASQLK-QIGGGIQSITYTHNGDISR	58	1230	7.00742	8.77085	7.01195	8.78253
NP_005026.3	HEK_24hr	277000000	0.178	14	1	14	HOMO SAPIENS	1	NA	NA	0	14	14	277000000	0	NP_005026.3	0+55+14+124+38+98+15+233+18+197+11+19+9+29+22+24+30+112+35+6+19+89+8+25	0+55+14+124+38+98+15+233+18+197+11+19+9+29+22+24+30+112+35+6+19+89+8+25	POLRMT	DNA-directed RNA polymerase, mitochondrial precursor GN=POLRMT	17.8	17.8	NA	14	185.88	14	185.88	185.88	634	634.1	DNA-directed RNA polymerase, mitochondrial precursor GN=POLRMT	/millscripts/multiAlign.pl?numProts=1&seqdb_dir=D%3A%5CSeqDB%5C&database=RefSeq.20180629_Human_ucsc_hg38_cpdbnr_mito_264contams_553smORFs2.SARSCov2.No1ab.NSGorfs.fasta&subgroups=1&scoreUniques=185.88&single=1&accessions=NP_005026.3&numPeptides=14&peptides=LSLDVEQAPSGQHSQAQLSGQQQR-LLQEAPGK-LISHMGSVVEWVTPLGVPVIQPYR-LLAFFK-ASDPAAYVSHLPVHQDGSCNGLQHYAALGR-AIQHWLTESAR-ALLEFAQGR-ILEASQLK-LLAEMLVQATQMPCSLDK-VFWLPHNMDFR-LQALFTAVLLSEEDR-DWGHVELLEVLQAR-QIGGGIQSITYTHNGDISR-LAFAEEVMDDILDSADQPLTGR	58	1230	6.67905	8.44248	6.81161	8.5734
NP_001092885.2	HEK_12hr	302000000	0.166	9	1	9	HOMO SAPIENS	1	NA	NA	0	9	9	302000000	0	NP_001092885.2|NP_001244119.1|NP_742017.1|NP_036362.3|NP_694537.1	1+9+10+25+119+16+10+20+33+33+1+13+123+24+317+25+209	1+9+10+25+119+16+10+20+33+33+1+13+123+24+317+25+209|1+9+10+25+119+16+63+33+1+13+123+24+563|1+9+10+25+119+16+63+33+1+13+123+24+548|0+19+25+143|0+19+25+71	POM121C	nuclear envelope pore membrane protein POM 121C GN=POM121C	16.6	16.6|11.9|12|13.3|21.7	NA	9	130.08	9	130.08	130.08|100.46|100.46|16.57|16.57	1194	1194.1	nuclear envelope pore membrane protein POM 121C GN=POM121C	/millscripts/multiAlign.pl?numProts=5&seqdb_dir=D%3A%5CSeqDB%5C&database=RefSeq.20180629_Human_ucsc_hg38_cpdbnr_mito_264contams_553smORFs2.SARSCov2.No1ab.NSGorfs.fasta&subgroups=1-1-1-1-1&scoreUniques=130.08-100.46-100.46-16.57-16.57&single=0&accessions=NP_001092885.2|NP_001244119.1|NP_742017.1|NP_036362.3|NP_694537.1&numPeptides=9&peptides=RNGPSSSPFSSPASSR-APPTLQAETATKPQATSAPSPAPK-SAIPEQIISSTLSSPSSNAPDPCAK-MVCSPVTVR-VQLLPSR-ASLQWFNQALEDK-RGEQLTLPPPPQLGYSITAEDLDLEK-IVPAHVPTPIQPTFGGATHSAFGLK-IREEELCHHSSSSTPLAADK	18	987	7.22473	8.48001	7.09337	8.33344
NP_001092885.2	HEK_18hr	153000000	0.064	5	1	5	HOMO SAPIENS	1	NA	NA	0	5	5	153000000	0	NP_001092885.2|NP_001244119.1|NP_742017.1|NP_036362.3|NP_694537.1	1+9+10+25+101+11+86+7+27+13+698	1+9+10+25+101+11+86+7+27+13+698|1+9+10+25+101+11+86+7+27+13+710|1+9+10+25+101+11+86+7+27+13+695|0+19+25+143|0+19+25+71	POM121C	nuclear envelope pore membrane protein POM 121C GN=POM121C	6.4	6.4|6.4|6.5|13.3|21.7	NA	5	53.65	5	53.65	53.65|53.65|53.65|17.35|17.35	2597	2597.1	nuclear envelope pore membrane protein POM 121C GN=POM121C	/millscripts/multiAlign.pl?numProts=5&seqdb_dir=D%3A%5CSeqDB%5C&database=RefSeq.20180629_Human_ucsc_hg38_cpdbnr_mito_264contams_553smORFs2.SARSCov2.No1ab.NSGorfs.fasta&subgroups=1-1-1-1-1&scoreUniques=53.65-53.65-53.65-17.35-17.35&single=0&accessions=NP_001092885.2|NP_001244119.1|NP_742017.1|NP_036362.3|NP_694537.1&numPeptides=5&peptides=SAIPEQIISSTLSSPSSNAPDPCAK-ASLQWFNQALEDK-VQLLPSR-MVCSPVTVR-NAITSSYSSTR	18	987	6.92942	8.18469	6.93395	8.19637
NP_001092885.2	HEK_24hr	60100000	0.025	1	1	1	HOMO SAPIENS	1	NA	NA	0	1	1	60100000	0	NP_001092885.2|NP_001244119.1|NP_036362.3|NP_694537.1|NP_742017.1	0+19+25+943	0+19+25+943|0+19+25+955|0+19+25+143|0+19+25+71|0+19+25+940	POM121C	nuclear envelope pore membrane protein POM 121C GN=POM121C	2.5	2.5|2.5|13.3|21.7|2.5	NA	1	18.23	1	18.23	18.23|18.23|18.23|18.23|18.23	3861	3861.1	nuclear envelope pore membrane protein POM 121C GN=POM121C	/millscripts/multiAlign.pl?numProts=5&seqdb_dir=D%3A%5CSeqDB%5C&database=RefSeq.20180629_Human_ucsc_hg38_cpdbnr_mito_264contams_553smORFs2.SARSCov2.No1ab.NSGorfs.fasta&subgroups=1-1-1-1-1&scoreUniques=18.23-18.23-18.23-18.23-18.23&single=0&accessions=NP_001092885.2|NP_001244119.1|NP_036362.3|NP_694537.1|NP_742017.1&numPeptides=1&peptides=SAIPEQIISSTLSSPSSNAPDPCAK	18	987	6.5236	7.77887	6.65616	7.9098
NP_116195.2	HEK_12hr	27400000	0.063	2	1	2	HOMO SAPIENS	1	NA	NA	0	2	2	27400000	0	NP_116195.2	0+357+37+186	0+357+37+186	POMGNT2	protein O-linked-mannose beta-1,4-N-acetylglucosaminyltransferase 2 precursor GN=POMGNT2	6.3	6.3	NA	2	36.55	2	36.55	36.55	3430	3430.1	protein O-linked-mannose beta-1,4-N-acetylglucosaminyltransferase 2 precursor GN=POMGNT2	/millscripts/multiAlign.pl?numProts=1&seqdb_dir=D%3A%5CSeqDB%5C&database=RefSeq.20180629_Human_ucsc_hg38_cpdbnr_mito_264contams_553smORFs2.SARSCov2.No1ab.NSGorfs.fasta&subgroups=1&scoreUniques=36.55&single=1&accessions=NP_116195.2&numPeptides=2&peptides=TLAMLPGMDLQYVAWR-GATVVELFPYAVNPDHYTPYK	26	580	6.02278	7.43775	5.89141	7.29119
NP_116195.2	HEK_18hr	4670000	0.027	1	1	1	HOMO SAPIENS	1	NA	NA	0	1	1	4670000	0	NP_116195.2	0+378+16+186	0+378+16+186	POMGNT2	protein O-linked-mannose beta-1,4-N-acetylglucosaminyltransferase 2 precursor GN=POMGNT2	2.7	2.7	NA	1	14.01	1	14.01	14.01	4486	4486.1	protein O-linked-mannose beta-1,4-N-acetylglucosaminyltransferase 2 precursor GN=POMGNT2	/millscripts/multiAlign.pl?numProts=1&seqdb_dir=D%3A%5CSeqDB%5C&database=RefSeq.20180629_Human_ucsc_hg38_cpdbnr_mito_264contams_553smORFs2.SARSCov2.No1ab.NSGorfs.fasta&subgroups=1&scoreUniques=14.01&single=1&accessions=NP_116195.2&numPeptides=1&peptides=TLAMLPGMDLQYVAWR	26	580	5.25434	6.66932	5.25887	6.68099
NP_116195.2	HEK_24hr	6800000	0.027	1	1	1	HOMO SAPIENS	1	NA	NA	0	1	1	6800000	0	NP_116195.2	0+378+16+186	0+378+16+186	POMGNT2	protein O-linked-mannose beta-1,4-N-acetylglucosaminyltransferase 2 precursor GN=POMGNT2	2.7	2.7	NA	1	7.75	1	7.75	7.75	4741	4741.1	protein O-linked-mannose beta-1,4-N-acetylglucosaminyltransferase 2 precursor GN=POMGNT2	/millscripts/multiAlign.pl?numProts=1&seqdb_dir=D%3A%5CSeqDB%5C&database=RefSeq.20180629_Human_ucsc_hg38_cpdbnr_mito_264contams_553smORFs2.SARSCov2.No1ab.NSGorfs.fasta&subgroups=1&scoreUniques=7.75&single=1&accessions=NP_116195.2&numPeptides=1&peptides=TLAMLPGMDLQYVAWR	26	580	5.41754	6.83251	5.55009	6.96343
NP_001264900.1	HEK_12hr	357000000	0.357	6	1	7	HOMO SAPIENS	1	NA	NA	0	6	7	357000000	0	NP_001264900.1	0+104+23+41+32+47+32+5+19+11+19+17	0+104+23+41+32+47+32+5+19+11+19+17	POMK	protein O-mannose kinase GN=POMK	35.7	35.7	NA	6	106.72	6	106.72	106.72	1499	1499.1	protein O-mannose kinase GN=POMK	/millscripts/multiAlign.pl?numProts=1&seqdb_dir=D%3A%5CSeqDB%5C&database=RefSeq.20180629_Human_ucsc_hg38_cpdbnr_mito_264contams_553smORFs2.SARSCov2.No1ab.NSGorfs.fasta&subgroups=1&scoreUniques=106.72&single=1&accessions=NP_001264900.1&numPeptides=6&peptides=VALSQLTSLEMKDDFLHGLQMLK-ELHGDFVAPEQLWPYGEDVPFHDDLMPSYDEK-IPDISSFLLGHIEGSDMVR-YQNVNTWQHRLELAMDYVSIINYLHHSPVGTR-LELAMDYVSIINYLHHSPVGTR-SQTPSERPTAQDVLETYQK	14	350	7.40654	8.55267	7.27517	8.40611
NP_001264900.1	HEK_18hr	185000000	0.314	6	1	8	HOMO SAPIENS	1	NA	NA	0	6	8	185000000	0	NP_001264900.1	0+168+32+47+32+5+27+3+19+17	0+168+32+47+32+5+27+3+19+17	POMK	protein O-mannose kinase GN=POMK	31.4	31.4	NA	6	98.24	6	98.24	98.24	1600	1600.1	protein O-mannose kinase GN=POMK	/millscripts/multiAlign.pl?numProts=1&seqdb_dir=D%3A%5CSeqDB%5C&database=RefSeq.20180629_Human_ucsc_hg38_cpdbnr_mito_264contams_553smORFs2.SARSCov2.No1ab.NSGorfs.fasta&subgroups=1&scoreUniques=98.24&single=1&accessions=NP_001264900.1&numPeptides=6&peptides=FHLFDIHK-SQTPSERPTAQDVLETYQK-IPDISSFLLGHIEGSDMVR-YQNVNTWQHRLELAMDYVSIINYLHHSPVGTR-LELAMDYVSIINYLHHSPVGTR-ELHGDFVAPEQLWPYGEDVPFHDDLMPSYDEK	14	350	7.12104	8.26717	7.12557	8.27885
NP_001264900.1	HEK_24hr	108000000	0.26	5	1	5	HOMO SAPIENS	1	NA	NA	0	5	5	108000000	0	NP_001264900.1	0+168+32+47+32+5+27+39	0+168+32+47+32+5+27+39	POMK	protein O-mannose kinase GN=POMK	26	26	NA	5	87.97	5	87.97	87.97	1649	1649.1	protein O-mannose kinase GN=POMK	/millscripts/multiAlign.pl?numProts=1&seqdb_dir=D%3A%5CSeqDB%5C&database=RefSeq.20180629_Human_ucsc_hg38_cpdbnr_mito_264contams_553smORFs2.SARSCov2.No1ab.NSGorfs.fasta&subgroups=1&scoreUniques=87.97&single=1&accessions=NP_001264900.1&numPeptides=5&peptides=YQNVNTWQHRLELAMDYVSIINYLHHSPVGTR-LELAMDYVSIINYLHHSPVGTR-IPDISSFLLGHIEGSDMVR-FHLFDIHK-ELHGDFVAPEQLWPYGEDVPFHDDLMPSYDEK	14	350	6.8873	8.03342	7.01985	8.16434
NP_057016.1	HEK_12hr	75900000	0.418	4	1	4	HOMO SAPIENS	1	NA	NA	0	4	4	75900000	0	NP_057016.1	0+61+7+10+6+7+46+4	0+61+7+10+6+7+46+4	POMP	proteasome maturation protein GN=POMP	41.8	41.8	NA	4	48.84	4	48.84	48.84	2950	2950.1	proteasome maturation protein GN=POMP	/millscripts/multiAlign.pl?numProts=1&seqdb_dir=D%3A%5CSeqDB%5C&database=RefSeq.20180629_Human_ucsc_hg38_cpdbnr_mito_264contams_553smORFs2.SARSCov2.No1ab.NSGorfs.fasta&subgroups=1&scoreUniques=48.84&single=1&accessions=NP_057016.1&numPeptides=4&peptides=GNDETIGFEDILNDPSQSEVMGEPHLMVEYK-LPFLSSSNLSLDVLR-MNFSTLR-LQMEFK	6	141	7.10209	7.88024	6.97072	7.73368
NP_057016.1	HEK_18hr	30800000	0.198	3	1	3	HOMO SAPIENS	1	NA	NA	0	3	3	30800000	0	NP_057016.1	0+61+7+10+6+7+15+35	0+61+7+10+6+7+15+35	POMP	proteasome maturation protein GN=POMP	19.8	19.8	NA	3	28.25	3	28.25	28.25	3587	3587.1	proteasome maturation protein GN=POMP	/millscripts/multiAlign.pl?numProts=1&seqdb_dir=D%3A%5CSeqDB%5C&database=RefSeq.20180629_Human_ucsc_hg38_cpdbnr_mito_264contams_553smORFs2.SARSCov2.No1ab.NSGorfs.fasta&subgroups=1&scoreUniques=28.25&single=1&accessions=NP_057016.1&numPeptides=3&peptides=LQMEFK-MNFSTLR-LPFLSSSNLSLDVLR	6	141	6.7104	7.48855	6.71493	7.50023
NP_057016.1	HEK_24hr	10800000	0.177	2	1	2	HOMO SAPIENS	1	NA	NA	0	2	2	10800000	0	NP_057016.1	0+68+10+13+15+35	0+68+10+13+15+35	POMP	proteasome maturation protein GN=POMP	17.7	17.7	NA	2	17.02	2	17.02	17.02	3949	3949.1	proteasome maturation protein GN=POMP	/millscripts/multiAlign.pl?numProts=1&seqdb_dir=D%3A%5CSeqDB%5C&database=RefSeq.20180629_Human_ucsc_hg38_cpdbnr_mito_264contams_553smORFs2.SARSCov2.No1ab.NSGorfs.fasta&subgroups=1&scoreUniques=17.02&single=1&accessions=NP_057016.1&numPeptides=2&peptides=NIQGLFAPLK-LPFLSSSNLSLDVLR	6	141	6.25527	7.03342	6.38783	7.16434
NP_001070833.1	HEK_12hr	12900000	0.019	1	1	1	HOMO SAPIENS	1	NA	NA	0	1	1	12900000	0	NP_001070833.1|NP_001070834.1|NP_001129586.1|NP_001340122.1|NP_001340125.1|NP_001340126.1|NP_001340128.1|NP_001340129.1	0+374+14+337	0+374+14+337|0+320+14+337|0+257+14+337|0+396+14+337|0+344+14+337|0+342+14+337|0+279+14+337|0+222+14+337	POMT1	protein O-mannosyl-transferase 1 isoform b GN=POMT1	1.9	1.9|2|2.3|1.8|2|2|2.2|2.4	NA	1	16.84	1	16.84	16.84|16.84|16.84|16.84|16.84|16.84|16.84|16.84	4609	4609.1	protein O-mannosyl-transferase 1 isoform b GN=POMT1	/millscripts/multiAlign.pl?numProts=8&seqdb_dir=D%3A%5CSeqDB%5C&database=RefSeq.20180629_Human_ucsc_hg38_cpdbnr_mito_264contams_553smORFs2.SARSCov2.No1ab.NSGorfs.fasta&subgroups=1-1-1-1-1-1-1-1&scoreUniques=16.84-16.84-16.84-16.84-16.84-16.84-16.84-16.84&single=0&accessions=NP_001070833.1|NP_001070834.1|NP_001129586.1|NP_001340122.1|NP_001340125.1|NP_001340126.1|NP_001340128.1|NP_001340129.1&numPeptides=1&peptides=HGDMVQLVHGMTTR	31	725	5.61923	7.11059	5.48786	6.96403
NP_037514.2	HEK_12hr	128000000	0.05	3	1	3	HOMO SAPIENS	1	NA	NA	0	3	3	128000000	0	NP_037514.2	0+389+18+48+6+163+14+112	0+389+18+48+6+163+14+112	POMT2	protein O-mannosyl-transferase 2 GN=POMT2	5	5	NA	3	33.51	3	33.51	33.51	3567	3567.1	protein O-mannosyl-transferase 2 GN=POMT2	/millscripts/multiAlign.pl?numProts=1&seqdb_dir=D%3A%5CSeqDB%5C&database=RefSeq.20180629_Human_ucsc_hg38_cpdbnr_mito_264contams_553smORFs2.SARSCov2.No1ab.NSGorfs.fasta&subgroups=1&scoreUniques=33.51&single=1&accessions=NP_037514.2&numPeptides=3&peptides=LPAEVAGLSQVLLR-HNTNSDPLDPSFPVEFVR-IEVVNR	33	750	6.5887	8.10721	6.45733	7.96065
NP_037514.2	HEK_18hr	12500000	0.064	3	1	3	HOMO SAPIENS	1	NA	NA	0	3	3	12500000	0	NP_037514.2	0+389+18+102+16+99+14+112	0+389+18+102+16+99+14+112	POMT2	protein O-mannosyl-transferase 2 GN=POMT2	6.4	6.4	NA	3	23.77	3	23.77	23.77	3808	3808.1	protein O-mannosyl-transferase 2 GN=POMT2	/millscripts/multiAlign.pl?numProts=1&seqdb_dir=D%3A%5CSeqDB%5C&database=RefSeq.20180629_Human_ucsc_hg38_cpdbnr_mito_264contams_553smORFs2.SARSCov2.No1ab.NSGorfs.fasta&subgroups=1&scoreUniques=23.77&single=1&accessions=NP_037514.2&numPeptides=3&peptides=ETLNSIWNVEDHINPK-LPAEVAGLSQVLLR-HNTNSDPLDPSFPVEFVR	33	750	5.5784	7.09691	5.58293	7.10859
NP_037514.2	HEK_24hr	10400000	0.061	3	1	3	HOMO SAPIENS	1	NA	NA	0	3	3	10400000	0	NP_037514.2	0+99+12+278+18+102+16+225	0+99+12+278+18+102+16+225	POMT2	protein O-mannosyl-transferase 2 GN=POMT2	6.1	6.1	NA	3	39.79	3	39.79	39.79	2864	2864.1	protein O-mannosyl-transferase 2 GN=POMT2	/millscripts/multiAlign.pl?numProts=1&seqdb_dir=D%3A%5CSeqDB%5C&database=RefSeq.20180629_Human_ucsc_hg38_cpdbnr_mito_264contams_553smORFs2.SARSCov2.No1ab.NSGorfs.fasta&subgroups=1&scoreUniques=39.79&single=1&accessions=NP_037514.2&numPeptides=3&peptides=ETLNSIWNVEDHINPK-HNTNSDPLDPSFPVEFVR-TFFFDVHPPLGK	33	750	5.49852	7.01703	5.63108	7.14795
NP_000296.2	HEK_12hr	317000000	0.355	7	1	8	HOMO SAPIENS	1	NA	NA	0	7	8	317000000	0	NP_000296.2|NP_001018171.1	0+70+21+53+12+3+32+22+36+40+16+34+9+6	0+70+21+53+12+3+32+22+36+40+16+34+9+6|0+70+21+41+12+3+32+22+36+40+16+34+9+6	PON2	serum paraoxonase/arylesterase 2 isoform 1 GN=PON2	35.5	35.5|36.8	NA	7	102.28	7	102.28	102.28|102.28	1569	1569.1	serum paraoxonase/arylesterase 2 isoform 1 GN=PON2	/millscripts/multiAlign.pl?numProts=2&seqdb_dir=D%3A%5CSeqDB%5C&database=RefSeq.20180629_Human_ucsc_hg38_cpdbnr_mito_264contams_553smORFs2.SARSCov2.No1ab.NSGorfs.fasta&subgroups=1-1&scoreUniques=102.28-102.28&single=0&accessions=NP_000296.2|NP_001018171.1&numPeptides=7&peptides=HELLPSVNDITAVGPAHFYATNDHYFSDPFLK-YIYVADILAHEIHVLEK-LLIGTLYHR-FEEAENSLLHLK-LFVYDPNNPPSSEVLR-VVAEGFDSANGINISPDDK-FPGLHSFAPDKPGGILMMDLK	15	354	7.32497	8.50106	7.1936	8.3545
NP_000296.2	HEK_18hr	149000000	0.197	3	1	4	HOMO SAPIENS	1	NA	NA	0	3	4	149000000	0	NP_000296.2|NP_001018171.1	0+70+21+68+32+41+17+105	0+70+21+68+32+41+17+105|0+70+21+56+32+41+17+105	PON2	serum paraoxonase/arylesterase 2 isoform 1 GN=PON2	19.7	19.7|20.4	NA	3	54.7	3	54.7	54.7|54.7	2564	2564.1	serum paraoxonase/arylesterase 2 isoform 1 GN=PON2	/millscripts/multiAlign.pl?numProts=2&seqdb_dir=D%3A%5CSeqDB%5C&database=RefSeq.20180629_Human_ucsc_hg38_cpdbnr_mito_264contams_553smORFs2.SARSCov2.No1ab.NSGorfs.fasta&subgroups=1-1&scoreUniques=54.7-54.7&single=0&accessions=NP_000296.2|NP_001018171.1&numPeptides=3&peptides=FPGLHSFAPDKPGGILMMDLK-YIYVADILAHEIHVLEK-HELLPSVNDITAVGPAHFYATNDHYFSDPFLK	15	354	6.9971	8.17319	7.00163	8.18486
NP_000296.2	HEK_24hr	168000000	0.302	6	1	7	HOMO SAPIENS	1	NA	NA	0	6	7	168000000	0	NP_000296.2|NP_001018171.1	0+70+21+53+12+3+32+41+17+40+16+34+9+6	0+70+21+53+12+3+32+41+17+40+16+34+9+6|0+70+21+41+12+3+32+41+17+40+16+34+9+6	PON2	serum paraoxonase/arylesterase 2 isoform 1 GN=PON2	30.2	30.2|31.2	NA	6	86.75	6	86.75	86.75|86.75	1676	1676.1	serum paraoxonase/arylesterase 2 isoform 1 GN=PON2	/millscripts/multiAlign.pl?numProts=2&seqdb_dir=D%3A%5CSeqDB%5C&database=RefSeq.20180629_Human_ucsc_hg38_cpdbnr_mito_264contams_553smORFs2.SARSCov2.No1ab.NSGorfs.fasta&subgroups=1-1&scoreUniques=86.75-86.75&single=0&accessions=NP_000296.2|NP_001018171.1&numPeptides=6&peptides=YIYVADILAHEIHVLEK-FPGLHSFAPDKPGGILMMDLK-HELLPSVNDITAVGPAHFYATNDHYFSDPFLK-LLIGTLYHR-LFVYDPNNPPSSEVLR-FEEAENSLLHLK	15	354	7.04922	8.22531	7.18177	8.35623
NP_001139332.1	HEK_12hr	421000000	0.137	10	1	10	HOMO SAPIENS	1	NA	NA	0	10	10	421000000	0	NP_001139332.1	0+30+27+3+18+247+11+34+9+54+15+128+29+135+10+252+22	0+30+27+3+18+247+11+34+9+54+15+128+29+135+10+252+22	POP1	ribonucleases P/MRP protein subunit POP1 GN=POP1	13.7	13.7	NA	10	121.88	10	121.88	121.88	1293	1293.1	ribonucleases P/MRP protein subunit POP1 GN=POP1	/millscripts/multiAlign.pl?numProts=1&seqdb_dir=D%3A%5CSeqDB%5C&database=RefSeq.20180629_Human_ucsc_hg38_cpdbnr_mito_264contams_553smORFs2.SARSCov2.No1ab.NSGorfs.fasta&subgroups=1&scoreUniques=121.88&single=1&accessions=NP_001139332.1&numPeptides=10&peptides=SQTELPDEK-LIGPLSHSILTEAIK-SEVPCAPMPK-SELLVPGSQLILGPHESK-GLVLLRPPASLQYRFARIAIEV-QLWIWLHPTLK-VNPHSLPDPEVNEQSSSK-GVKHHSGGEKPFQAQKQEPHPGTSRQR-IPILLIQQPGK-GLVLLRPPASLQYR	47	1024	6.95218	8.62428	6.82082	8.47772
NP_001139332.1	HEK_18hr	618000000	0.262	20	1	20	HOMO SAPIENS	1	NA	NA	0	20	20	618000000	0	NP_001139332.1	0+60+18+22+37+51+6+94+8+20+28+26+9+19+7+28+15+74+7+37+8+2+29+146+56+73+19+103+22	0+60+18+22+37+51+6+94+8+20+28+26+9+19+7+28+15+74+7+37+8+2+29+146+56+73+19+103+22	POP1	ribonucleases P/MRP protein subunit POP1 GN=POP1	26.2	26.2	NA	20	230.77	20	230.77	230.77	485	485.1	ribonucleases P/MRP protein subunit POP1 GN=POP1	/millscripts/multiAlign.pl?numProts=1&seqdb_dir=D%3A%5CSeqDB%5C&database=RefSeq.20180629_Human_ucsc_hg38_cpdbnr_mito_264contams_553smORFs2.SARSCov2.No1ab.NSGorfs.fasta&subgroups=1&scoreUniques=230.77&single=1&accessions=NP_001139332.1&numPeptides=20&peptides=QGSLVLYR-IIGDGTR-GLVLLRPPASLQYR-TLEFNR-GLVLLRPPASLQYRFARIAIEV-IPILLIQQPGK-ALPNPEK-TPGDPSESR-EDFLQLHEDWHYCGPQESK-SELLVPGSQLILGPHESK-YITASTFAQARAAEISAMLKAVTQKSSNSLVFQTLPR-VNPHSLPDPEVNEQSSSK-SQTELPDEK-LIGPLSHSILTEAIK-THQPSDEVGTSIEHPR-EAEEVMDAGCQESAGPER-ITDQEASENHVAATGSHLCVLR-ISDQDLNR-QDILEEIK-QLWIWLHPTLK	47	1024	7.11889	8.79099	7.12342	8.80266
NP_001139332.1	HEK_24hr	289000000	0.17	14	1	14	HOMO SAPIENS	1	NA	NA	0	14	14	289000000	0	NP_001139332.1	0+60+18+76+7+27+6+94+8+20+20+34+9+19+7+43+17+111+29+162+40+195+14+8	0+60+18+76+7+27+6+94+8+20+20+34+9+19+7+43+17+111+29+162+40+195+14+8	POP1	ribonucleases P/MRP protein subunit POP1 GN=POP1	17	17	NA	14	146.05	14	146.05	146.05	927	927.1	ribonucleases P/MRP protein subunit POP1 GN=POP1	/millscripts/multiAlign.pl?numProts=1&seqdb_dir=D%3A%5CSeqDB%5C&database=RefSeq.20180629_Human_ucsc_hg38_cpdbnr_mito_264contams_553smORFs2.SARSCov2.No1ab.NSGorfs.fasta&subgroups=1&scoreUniques=146.05&single=1&accessions=NP_001139332.1&numPeptides=14&peptides=TLEFNR-AASVHTVGEDTEETPHR-LQEIAQK-IIGDGTR-IPILLIQQPGK-SQTELPDEK-EAEEVMDAGCQESAGPER-QGSLVLYR-QLWIWLHPTLK-ITDQEASENHVAATGSHLCVLR-GLVLLRPPASLQYR-TPGDPSESR-SELLVPGSQLILGPHESK-VNPHSLPDPEVNEQSSSK	47	1024	6.7888	8.4609	6.92136	8.59182
NP_006618.1	HEK_12hr	8210000	0.081	1	1	1	HOMO SAPIENS	1	NA	NA	0	1	1	8210000	0	NP_006618.1	0+111+18+91	0+111+18+91	POP4	ribonuclease P protein subunit p29 GN=POP4	8.1	8.1	NA	1	17.03	1	17.03	17.03	4587	4587.1	ribonuclease P protein subunit p29 GN=POP4	/millscripts/multiAlign.pl?numProts=1&seqdb_dir=D%3A%5CSeqDB%5C&database=RefSeq.20180629_Human_ucsc_hg38_cpdbnr_mito_264contams_553smORFs2.SARSCov2.No1ab.NSGorfs.fasta&subgroups=1&scoreUniques=17.03&single=1&accessions=NP_006618.1&numPeptides=1&peptides=DLCSGLKPDTQPQMIQAK	9	220	5.9601	6.91434	5.82873	6.76778
NP_006618.1	HEK_18hr	66200000	0.168	3	1	3	HOMO SAPIENS	1	NA	NA	0	3	3	66200000	0	NP_006618.1	0+54+9+22+10+16+18+91	0+54+9+22+10+16+18+91	POP4	ribonuclease P protein subunit p29 GN=POP4	16.8	16.8	NA	3	36.57	3	36.57	36.57	3228	3228.1	ribonuclease P protein subunit p29 GN=POP4	/millscripts/multiAlign.pl?numProts=1&seqdb_dir=D%3A%5CSeqDB%5C&database=RefSeq.20180629_Human_ucsc_hg38_cpdbnr_mito_264contams_553smORFs2.SARSCov2.No1ab.NSGorfs.fasta&subgroups=1&scoreUniques=36.57&single=1&accessions=NP_006618.1&numPeptides=3&peptides=LFDIKPEQQR-AVVLEYFTR-DLCSGLKPDTQPQMIQAK	9	220	6.86662	7.82086	6.87115	7.83253
NP_006618.1	HEK_24hr	6450000	0.081	1	1	1	HOMO SAPIENS	1	NA	NA	0	1	1	6450000	0	NP_006618.1	0+111+18+91	0+111+18+91	POP4	ribonuclease P protein subunit p29 GN=POP4	8.1	8.1	NA	1	13.19	1	13.19	13.19	4211	4211.1	ribonuclease P protein subunit p29 GN=POP4	/millscripts/multiAlign.pl?numProts=1&seqdb_dir=D%3A%5CSeqDB%5C&database=RefSeq.20180629_Human_ucsc_hg38_cpdbnr_mito_264contams_553smORFs2.SARSCov2.No1ab.NSGorfs.fasta&subgroups=1&scoreUniques=13.19&single=1&accessions=NP_006618.1&numPeptides=1&peptides=DLCSGLKPDTQPQMIQAK	9	220	5.85532	6.80956	5.98787	6.94048
NP_057002.2	HEK_12hr	76300000	0.134	2	1	2	HOMO SAPIENS	1	NA	NA	0	2	2	76300000	0	NP_057002.2|NP_937845.1	0+27+7+86+15+28	0+27+7+86+15+28|0+27+7+36+15+28	POP5	ribonuclease P/MRP protein subunit POP5 isoform a GN=POP5	13.4	13.4|19.4	NA	2	11.4	2	11.4	11.4|11.4	5122	5122.1	ribonuclease P/MRP protein subunit POP5 isoform a GN=POP5	/millscripts/multiAlign.pl?numProts=2&seqdb_dir=D%3A%5CSeqDB%5C&database=RefSeq.20180629_Human_ucsc_hg38_cpdbnr_mito_264contams_553smORFs2.SARSCov2.No1ab.NSGorfs.fasta&subgroups=1-1&scoreUniques=11.4-11.4&single=0&accessions=NP_057002.2|NP_937845.1&numPeptides=2&peptides=QLLILLQNCTDEGER-VLSSLVR	7	163	7.03743	7.88252	6.90606	7.73596
NP_057002.2	HEK_18hr	11800000	0.042	1	1	1	HOMO SAPIENS	1	NA	NA	0	1	1	11800000	0	NP_057002.2|NP_937845.1	0+27+7+129	0+27+7+129|0+27+7+79	POP5	ribonuclease P/MRP protein subunit POP5 isoform a GN=POP5	4.2	4.2|6.1	NA	1	8.38	1	8.38	8.38|8.38	5005	5005.1	ribonuclease P/MRP protein subunit POP5 isoform a GN=POP5	/millscripts/multiAlign.pl?numProts=2&seqdb_dir=D%3A%5CSeqDB%5C&database=RefSeq.20180629_Human_ucsc_hg38_cpdbnr_mito_264contams_553smORFs2.SARSCov2.No1ab.NSGorfs.fasta&subgroups=1-1&scoreUniques=8.38-8.38&single=0&accessions=NP_057002.2|NP_937845.1&numPeptides=1&peptides=VLSSLVR	7	163	6.22678	7.07188	6.23131	7.08356
NP_057002.2	HEK_24hr	8230000	0.042	1	1	1	HOMO SAPIENS	1	NA	NA	0	1	1	8230000	0	NP_057002.2|NP_937845.1	0+27+7+129	0+27+7+129|0+27+7+79	POP5	ribonuclease P/MRP protein subunit POP5 isoform a GN=POP5	4.2	4.2|6.1	NA	1	6.39	1	6.39	6.39|6.39	4947	4947.1	ribonuclease P/MRP protein subunit POP5 isoform a GN=POP5	/millscripts/multiAlign.pl?numProts=2&seqdb_dir=D%3A%5CSeqDB%5C&database=RefSeq.20180629_Human_ucsc_hg38_cpdbnr_mito_264contams_553smORFs2.SARSCov2.No1ab.NSGorfs.fasta&subgroups=1-1&scoreUniques=6.39-6.39&single=0&accessions=NP_057002.2|NP_937845.1&numPeptides=1&peptides=VLSSLVR	7	163	6.0703	6.9154	6.20286	7.04632
NP_005828.2	HEK_12hr	82400000	0.135	1	1	1	HOMO SAPIENS	1	NA	NA	0	1	1	82400000	0	NP_005828.2	0+61+19+60	0+61+19+60	POP7	ribonuclease P protein subunit p20 GN=POP7	13.5	13.5	NA	1	18.93	1	18.93	18.93	4425	4425.1	ribonuclease P protein subunit p20 GN=POP7	/millscripts/multiAlign.pl?numProts=1&seqdb_dir=D%3A%5CSeqDB%5C&database=RefSeq.20180629_Human_ucsc_hg38_cpdbnr_mito_264contams_553smORFs2.SARSCov2.No1ab.NSGorfs.fasta&subgroups=1&scoreUniques=18.93&single=1&accessions=NP_005828.2&numPeptides=1&peptides=GQNACSEIYIHGLGLAINR	5	140	7.21696	7.91593	7.08559	7.76936
NP_005828.2	HEK_18hr	37000000	0.185	2	1	2	HOMO SAPIENS	1	NA	NA	0	2	2	37000000	0	NP_005828.2	0+54+26+60	0+54+26+60	POP7	ribonuclease P protein subunit p20 GN=POP7	18.5	18.5	NA	2	27.62	2	27.62	27.62	3618	3618.1	ribonuclease P protein subunit p20 GN=POP7	/millscripts/multiAlign.pl?numProts=1&seqdb_dir=D%3A%5CSeqDB%5C&database=RefSeq.20180629_Human_ucsc_hg38_cpdbnr_mito_264contams_553smORFs2.SARSCov2.No1ab.NSGorfs.fasta&subgroups=1&scoreUniques=27.62&single=1&accessions=NP_005828.2&numPeptides=2&peptides=GQNACSEIYIHGLGLAINR-LLDGGAR	5	140	6.86923	7.5682	6.87376	7.57988
NP_005828.2	HEK_24hr	35700000	0.185	2	1	2	HOMO SAPIENS	1	NA	NA	0	2	2	35700000	0	NP_005828.2	0+54+26+60	0+54+26+60	POP7	ribonuclease P protein subunit p20 GN=POP7	18.5	18.5	NA	2	23.02	2	23.02	23.02	3541	3541.1	ribonuclease P protein subunit p20 GN=POP7	/millscripts/multiAlign.pl?numProts=1&seqdb_dir=D%3A%5CSeqDB%5C&database=RefSeq.20180629_Human_ucsc_hg38_cpdbnr_mito_264contams_553smORFs2.SARSCov2.No1ab.NSGorfs.fasta&subgroups=1&scoreUniques=23.02&single=1&accessions=NP_005828.2&numPeptides=2&peptides=LLDGGAR-GQNACSEIYIHGLGLAINR	5	140	6.8537	7.55267	6.98625	7.68359
NP_071756.2	HEK_24hr	557000	0.065	1	1	1	HOMO SAPIENS	1	NA	NA	0	1	1	557000	0	NP_071756.2	0+242+19+30	0+242+19+30	POPDC3	popeye domain-containing protein 3 GN=POPDC3	6.5	6.5	NA	1	4.36	1	4.36	4.36	5388	5388.1	popeye domain-containing protein 3 GN=POPDC3	/millscripts/multiAlign.pl?numProts=1&seqdb_dir=D%3A%5CSeqDB%5C&database=RefSeq.20180629_Human_ucsc_hg38_cpdbnr_mito_264contams_553smORFs2.SARSCov2.No1ab.NSGorfs.fasta&subgroups=1&scoreUniques=4.36&single=1&accessions=NP_071756.2&numPeptides=1&peptides=LYALNDRVYIGKRYHYDIR	9	291	4.79161	5.74586	4.92417	5.87678
NP_000932.3	HEK_12hr	1250000000	0.352	18	1	19	HOMO SAPIENS	1	NA	NA	0	18	19	1250000000	0	NP_000932.3	0+59+9+111+10+5+8+21+37+22+11+23+44+11+35+21+26+4+9+43+8+41+12+1+16+34+15+44	0+59+9+111+10+5+8+21+37+22+11+23+44+11+35+21+26+4+9+43+8+41+12+1+16+34+15+44	POR	NADPH--cytochrome P450 reductase GN=POR	35.2	35.2	NA	18	257.77	18	257.77	257.77	400	400.1	NADPH--cytochrome P450 reductase GN=POR	/millscripts/multiAlign.pl?numProts=1&seqdb_dir=D%3A%5CSeqDB%5C&database=RefSeq.20180629_Human_ucsc_hg38_cpdbnr_mito_264contams_553smORFs2.SARSCov2.No1ab.NSGorfs.fasta&subgroups=1&scoreUniques=257.77&single=1&accessions=NP_000932.3&numPeptides=18&peptides=YESGDHVAVYPANDSALVNQLGK-QYELVVHTDIDAAK-LEQLGAQR-TALTYYLDITNPPR-TNVLYELAQYASEPSEQELLR-TYEHFNAMGK-EQFWPAVCEHFGVEATGEESSIR-EVGETLLYYGCR-LIEGGAHIYVCGDAR-SDEDYLYREELAQFHR-NPFLAAVTTNR-ILGADLDVVMSLNNLDEESNK-ALVPMFVR-YYSIASSSK-HILAILQDCPSLRPPIDHLCELLPR-IQTLTSSVR-RHILAILQDCPSLRPPIDHLCELLPR-SDEDYLYR	34	680	7.56543	9.09691	7.43406	8.95035
NP_000932.3	HEK_18hr	710000000	0.305	16	1	17	HOMO SAPIENS	1	NA	NA	0	16	17	710000000	0	NP_000932.3	0+59+9+13+19+70+19+5+8+68+12+34+44+11+35+22+25+37+8+11+8+41+21+101	0+59+9+13+19+70+19+5+8+68+12+34+44+11+35+22+25+37+8+11+8+41+21+101	POR	NADPH--cytochrome P450 reductase GN=POR	30.5	30.5	NA	16	208.6	16	208.6	208.6	562	562.1	NADPH--cytochrome P450 reductase GN=POR	/millscripts/multiAlign.pl?numProts=1&seqdb_dir=D%3A%5CSeqDB%5C&database=RefSeq.20180629_Human_ucsc_hg38_cpdbnr_mito_264contams_553smORFs2.SARSCov2.No1ab.NSGorfs.fasta&subgroups=1&scoreUniques=208.6&single=1&accessions=NP_000932.3&numPeptides=16&peptides=RSDEDYLYR-YESGDHVAVYPANDSALVNQLGK-ILGADLDVVMSLNNLDEESNK-ALVPMFVR-HILAILQDCPSLRPPIDHLCELLPR-IQTLTSSVR-GVATNWLR-EVGETLLYYGCR-SYENQKPPFDAK-LEQLGAQR-FAVFGLGNK-TYEHFNAMGK-SDEDYLYR-TALTYYLDITNPPR-TNVLYELAQYASEPSEQELLR-NIIVFYGSQTGTAEEFANR	34	680	7.31978	8.85126	7.32431	8.86293
NP_000932.3	HEK_24hr	721000000	0.402	19	1	20	HOMO SAPIENS	1	NA	NA	0	19	20	721000000	0	NP_000932.3	0+49+19+13+19+79+10+5+66+22+11+23+44+11+35+22+25+4+9+24+8+11+8+41+12+1+8+101	0+49+19+13+19+79+10+5+66+22+11+23+44+11+35+22+25+4+9+24+8+11+8+41+12+1+8+101	POR	NADPH--cytochrome P450 reductase GN=POR	40.2	40.2	NA	19	267.26	19	267.26	267.26	333	333.1	NADPH--cytochrome P450 reductase GN=POR	/millscripts/multiAlign.pl?numProts=1&seqdb_dir=D%3A%5CSeqDB%5C&database=RefSeq.20180629_Human_ucsc_hg38_cpdbnr_mito_264contams_553smORFs2.SARSCov2.No1ab.NSGorfs.fasta&subgroups=1&scoreUniques=267.26&single=1&accessions=NP_000932.3&numPeptides=19&peptides=TNVLYELAQYASEPSEQELLR-ALVPMFVR-EQFWPAVCEHFGVEATGEESSIR-TYEHFNAMGK-GVATNWLR-YESGDHVAVYPANDSALVNQLGK-ILGADLDVVMSLNNLDEESNK-IQTLTSSVR-YYSIASSSK-TALTYYLDITNPPR-IFELGLGDDDGNLEEDFITWR-QYELVVHTDIDAAK-LEQLGAQR-EVGETLLYYGCR-SDEDYLYR-HILAILQDCPSLRPPIDHLCELLPR-NIIVFYGSQTGTAEEFANR-NPFLAAVTTNR-KKEEVPEFTK	34	680	7.32646	8.85794	7.45901	8.98886
NP_001036059.1	HEK_12hr	15100000	0.049	2	1	2	HOMO SAPIENS	1	NA	NA	0	2	2	15100000	0	NP_001036059.1|NP_056265.2	0+64+17+257+8+157	0+64+17+257+8+157|0+195+17+257+8+157	POT1	protection of telomeres protein 1 isoform 4 GN=POT1	4.9	4.9|3.9	NA	2	29.4	2	29.4	29.4|29.4	3775	3775.1	protection of telomeres protein 1 isoform 4 GN=POT1	/millscripts/multiAlign.pl?numProts=2&seqdb_dir=D%3A%5CSeqDB%5C&database=RefSeq.20180629_Human_ucsc_hg38_cpdbnr_mito_264contams_553smORFs2.SARSCov2.No1ab.NSGorfs.fasta&subgroups=1-1&scoreUniques=29.4-29.4&single=0&accessions=NP_001036059.1|NP_056265.2&numPeptides=2&peptides=FNSVIPVR-VLIQDLVLEGDLSHIHR	20	503	5.87795	7.17898	5.74658	7.03241
NP_001036059.1	HEK_18hr	9460000	0.049	2	1	2	HOMO SAPIENS	1	NA	NA	0	2	2	9460000	0	NP_001036059.1|NP_056265.2	0+64+17+257+8+157	0+64+17+257+8+157|0+195+17+257+8+157	POT1	protection of telomeres protein 1 isoform 4 GN=POT1	4.9	4.9|3.9	NA	2	26.51	2	26.51	26.51|26.51	3666	3666.1	protection of telomeres protein 1 isoform 4 GN=POT1	/millscripts/multiAlign.pl?numProts=2&seqdb_dir=D%3A%5CSeqDB%5C&database=RefSeq.20180629_Human_ucsc_hg38_cpdbnr_mito_264contams_553smORFs2.SARSCov2.No1ab.NSGorfs.fasta&subgroups=1-1&scoreUniques=26.51-26.51&single=0&accessions=NP_001036059.1|NP_056265.2&numPeptides=2&peptides=FNSVIPVR-VLIQDLVLEGDLSHIHR	20	503	5.67486	6.97589	5.67939	6.98757
NP_001036059.1	HEK_24hr	1580000	0.015	1	1	1	HOMO SAPIENS	1	NA	NA	0	1	1	1580000	0	NP_001036059.1|NP_056265.2	0+338+8+157	0+338+8+157|0+469+8+157	POT1	protection of telomeres protein 1 isoform 4 GN=POT1	1.5	1.5|1.2	NA	1	7.7	1	7.7	7.7|7.7	4744	4744.1	protection of telomeres protein 1 isoform 4 GN=POT1	/millscripts/multiAlign.pl?numProts=2&seqdb_dir=D%3A%5CSeqDB%5C&database=RefSeq.20180629_Human_ucsc_hg38_cpdbnr_mito_264contams_553smORFs2.SARSCov2.No1ab.NSGorfs.fasta&subgroups=1-1&scoreUniques=7.7-7.7&single=0&accessions=NP_001036059.1|NP_056265.2&numPeptides=1&peptides=FNSVIPVR	20	503	4.89763	6.19866	5.03018	6.32958
NP_001185712.1	HEK_12hr	91100000	0.035	2	1	2	HOMO SAPIENS	1	NA	NA	0	2	2	91100000	0	NP_001185712.1|NP_001185715.1|NP_002688.3|NP_001193954.1|NP_001193955.1|NP_001234923.1|NP_002689.1	0+266+18+56+9+406	0+266+18+56+9+406|0+214+18+56+9+406|0+277+18+56+9+406|0+243+9+227|0+243+9+215|0+227+9+164|0+227+9+227	POU2F1	POU domain, class 2, transcription factor 1 isoform 2 GN=POU2F1	3.5	3.5|3.8|3.5|1.8|1.9|2.2|1.9	NA	1	11.07	2	24.83	24.83|24.83|24.83|13.76|13.76|13.76|13.76	4023	4023.1	POU domain, class 2, transcription factor 1 isoform 2 GN=POU2F1	/millscripts/multiAlign.pl?numProts=9&seqdb_dir=D%3A%5CSeqDB%5C&database=RefSeq.20180629_Human_ucsc_hg38_cpdbnr_mito_264contams_553smORFs2.SARSCov2.No1ab.NSGorfs.fasta&subgroups=1-1-1-1-1-1-1-2-2&scoreUniques=24.83-24.83-24.83-13.76-13.76-13.76-13.76-17.79-17.79&single=0&accessions=NP_001185712.1|NP_001185715.1|NP_002688.3|NP_001193954.1|NP_001193955.1|NP_001234923.1|NP_002689.1|NP_001231611.1|NP_055167.2&numPeptides=3&peptides=TIAATPIQTLPQSQSTPK-FEALNLSFK-STLSQVEPGNDRNGLDFNR	11	755	6.91813	7.95952	6.78676	7.81296
NP_001185712.1	HEK_18hr	39600000	0.019	2	1	2	HOMO SAPIENS	1	NA	NA	0	2	2	39600000	0	NP_001185712.1|NP_001185715.1|NP_001193954.1|NP_001193955.1|NP_001231611.1|NP_001234923.1|NP_002688.3|NP_002689.1|NP_055167.2	0+340+9+87+6+313	0+340+9+87+6+313|0+288+9+87+6+313|0+243+9+90+6+131|0+243+9+90+6+119|0+233+9+86+6+104|0+227+9+90+6+68|0+351+9+87+6+313|0+227+9+90+6+131|0+231+9+86+6+104	POU2F1	POU domain, class 2, transcription factor 1 isoform 2 GN=POU2F1	1.9	1.9|2.1|3.1|3.2|3.4|3.7|1.9|3.2|3.4	NA	2	21.38	2	21.38	21.38|21.38|21.38|21.38|21.38|21.38|21.38|21.38|21.38	3946	3946.1	POU domain, class 2, transcription factor 1 isoform 2 GN=POU2F1	/millscripts/multiAlign.pl?numProts=9&seqdb_dir=D%3A%5CSeqDB%5C&database=RefSeq.20180629_Human_ucsc_hg38_cpdbnr_mito_264contams_553smORFs2.SARSCov2.No1ab.NSGorfs.fasta&subgroups=1-1-1-1-1-1-1-1-1&scoreUniques=21.38-21.38-21.38-21.38-21.38-21.38-21.38-21.38-21.38&single=0&accessions=NP_001185712.1|NP_001185715.1|NP_001193954.1|NP_001193955.1|NP_001231611.1|NP_001234923.1|NP_002688.3|NP_002689.1|NP_055167.2&numPeptides=2&peptides=FEALNLSFK-VWFCNR	11	755	6.5563	7.5977	6.56083	7.60937
NP_001185712.1	HEK_24hr	19900000	0.038	2	1	2	HOMO SAPIENS	1	NA	NA	0	2	2	19900000	0	NP_001185712.1|NP_001185715.1|NP_002688.3|NP_001193954.1|NP_001193955.1|NP_001231611.1|NP_001234923.1|NP_002689.1|NP_055167.2	0+285+20+35+9+406	0+285+20+35+9+406|0+233+20+35+9+406|0+296+20+35+9+406|0+243+9+227|0+243+9+215|0+233+9+196|0+227+9+164|0+227+9+227|0+231+9+196	POU2F1	POU domain, class 2, transcription factor 1 isoform 2 GN=POU2F1	3.8	3.8|4.1|3.7|1.8|1.9|2|2.2|1.9|2	NA	2	28.47	2	28.47	28.47|28.47|28.47|15.48|15.48|15.48|15.48|15.48|15.48	3309	3309.1	POU domain, class 2, transcription factor 1 isoform 2 GN=POU2F1	/millscripts/multiAlign.pl?numProts=9&seqdb_dir=D%3A%5CSeqDB%5C&database=RefSeq.20180629_Human_ucsc_hg38_cpdbnr_mito_264contams_553smORFs2.SARSCov2.No1ab.NSGorfs.fasta&subgroups=1-1-1-1-1-1-1-1-1&scoreUniques=28.47-28.47-28.47-15.48-15.48-15.48-15.48-15.48-15.48&single=0&accessions=NP_001185712.1|NP_001185715.1|NP_002688.3|NP_001193954.1|NP_001193955.1|NP_001231611.1|NP_001234923.1|NP_002689.1|NP_055167.2&numPeptides=2&peptides=FEALNLSFK-IDTPSLEEPSDLEELEQFAK	11	755	6.25746	7.29885	6.39002	7.42977
NP_001231611.1	HEK_12hr	0	0.043	1	1	1	HOMO SAPIENS	1	NA	NA	0	2	2	24800000	0	NP_001231611.1|NP_055167.2	0+26+19+188+9+196	0+26+19+188+9+196|0+24+19+188+9+196	POU2F3	POU domain, class 2, transcription factor 3 isoform 2 GN=POU2F3	6.3	6.3|6.4	0	1	4.03	2	17.79	17.79|17.79	4023	4023.2	POU domain, class 2, transcription factor 3 isoform 2 GN=POU2F3		12	438	NA	NA	NA	NA
NP_005595.2	HEK_12hr	7530000	0.038	1	1	1	HOMO SAPIENS	1	NA	NA	0	1	1	7530000	0	NP_005595.2	0+378+17+48	0+378+17+48	POU3F2	POU domain, class 3, transcription factor 2 GN=POU3F2	3.8	3.8	NA	1	12.5	1	12.5	12.5	5016	5016.1	POU domain, class 3, transcription factor 2 GN=POU3F2	/millscripts/multiAlign.pl?numProts=1&seqdb_dir=D%3A%5CSeqDB%5C&database=RefSeq.20180629_Human_ucsc_hg38_cpdbnr_mito_264contams_553smORFs2.SARSCov2.No1ab.NSGorfs.fasta&subgroups=1&scoreUniques=12.5&single=1&accessions=NP_005595.2&numPeptides=1&peptides=PSAQEITSLADSLQLEK	9	443	5.92255	6.87679	5.79118	6.73023
NP_005595.2	HEK_24hr	6190000	0.038	1	1	1	HOMO SAPIENS	1	NA	NA	0	1	1	6190000	0	NP_005595.2	0+378+17+48	0+378+17+48	POU3F2	POU domain, class 3, transcription factor 2 GN=POU3F2	3.8	3.8	NA	1	8.77	1	8.77	8.77	4629	4629.1	POU domain, class 3, transcription factor 2 GN=POU3F2	/millscripts/multiAlign.pl?numProts=1&seqdb_dir=D%3A%5CSeqDB%5C&database=RefSeq.20180629_Human_ucsc_hg38_cpdbnr_mito_264contams_553smORFs2.SARSCov2.No1ab.NSGorfs.fasta&subgroups=1&scoreUniques=8.77&single=1&accessions=NP_005595.2&numPeptides=1&peptides=PSAQEITSLADSLQLEK	9	443	5.83745	6.79169	5.97	6.92261
NP_694948.1	HEK_24hr	4520000	0.094	1	1	1	HOMO SAPIENS	1	NA	NA	0	1	1	4520000	0	NP_694948.1	0+220+31+77	0+220+31+77	POU5F2	POU domain, class 5, transcription factor 2 GN=POU5F2	9.4	9.4	NA	1	4.59	1	4.59	4.59	5316	5316.1	POU domain, class 5, transcription factor 2 GN=POU5F2	/millscripts/multiAlign.pl?numProts=1&seqdb_dir=D%3A%5CSeqDB%5C&database=RefSeq.20180629_Human_ucsc_hg38_cpdbnr_mito_264contams_553smORFs2.SARSCov2.No1ab.NSGorfs.fasta&subgroups=1&scoreUniques=4.59&single=1&accessions=NP_694948.1&numPeptides=1&peptides=IGNSLEKFFQRCPKPTPQQISHIAGCLQLQK	17	328	5.42469	6.65514	5.55725	6.78606
NP_066952.1	HEK_12hr	12000000000	0.768	19	1	26	HOMO SAPIENS	1	NA	NA	0	19	26	12000000000	0	NP_066952.1	0+1+17+7+27+11+7+9+49+11+52+1+19+2+8+17+15+7+28+1	0+1+17+7+27+11+7+9+49+11+52+1+19+2+8+17+15+7+28+1	PPA1	inorganic pyrophosphatase GN=PPA1	76.8	76.8	NA	18	312.89	19	326.1	326.1	256	256.1	inorganic pyrophosphatase GN=PPA1	/millscripts/multiAlign.pl?numProts=5&seqdb_dir=D%3A%5CSeqDB%5C&database=RefSeq.20180629_Human_ucsc_hg38_cpdbnr_mito_264contams_553smORFs2.SARSCov2.No1ab.NSGorfs.fasta&subgroups=1-2-2-2-2&scoreUniques=326.1-161.34-137.34-110.43-61.58&single=0&accessions=NP_066952.1|NP_789845.1|NP_008834.3|NP_789842.2|NP_789843.2&numPeptides=31&peptides=NDEYENLFNMIVEIPR-YVANLFPYK-LIAINANDPEASK-GYIWNYGTLPQTWEDPHEK-YVANIFPYK-VLGILAMIDEGETDWK-HTGCCGDNDPIDVCEIGSK-PGYLEATVDWFR-GYIWNYGAIPQTWEDPGHNDK-EENGIPMK-ILSCGEVIHVK-AFALEVIK-GISCMNTTLSESPFK-AIVDALPPPCESACTVPTDVDKWFHHQK-VIAINVDDPDAANYNDINDVKR-FKPGYLEATLNWFR-ILGILALIDEGETDWK-ESNEEEQVWHFLGK-DVFHMVVEVPR-AIVDALPPPCESACTVPTDVDK-VPDGKPENEFAFNAEFK-DFAIDIIK-DPLNPIK-LKPGYLEATVDWFR-NVTGHYISPFHDIPLK-AAPFSLEYR-SGFSTEER-GQYISPFHDIPIYADK-VIAINVDDPDAANYNDINDVK-VPDGKPENQFAFNGEFK-YKVPDGKPENEFAFNAEFK	14	289	8.93305	10.0792	8.80168	9.93262
NP_066952.1	HEK_18hr	8410000000	0.761	17	1	25	HOMO SAPIENS	1	NA	NA	0	17	25	8410000000	0	NP_066952.1	0+1+17+7+27+11+7+9+49+4+44+1+14+3+17+2+8+17+15+7+22+7	0+1+17+7+27+11+7+9+49+4+44+1+14+3+17+2+8+17+15+7+22+7	PPA1	inorganic pyrophosphatase GN=PPA1	76.1	76.1	NA	16	262.06	17	274.66	274.66	359	359.1	inorganic pyrophosphatase GN=PPA1	/millscripts/multiAlign.pl?numProts=5&seqdb_dir=D%3A%5CSeqDB%5C&database=RefSeq.20180629_Human_ucsc_hg38_cpdbnr_mito_264contams_553smORFs2.SARSCov2.No1ab.NSGorfs.fasta&subgroups=1-2-2-2-2&scoreUniques=274.66-201.88-157.04-130.08-61.33&single=0&accessions=NP_066952.1|NP_789845.1|NP_008834.3|NP_789842.2|NP_789843.2&numPeptides=31&peptides=NVTGHYISPFHDIPLK-VIAINVDDPDAANYNDINDVK-ESNEEEQVWHFLGK-DFAIDIIK-DVFHMVVEVPR-VPDGKPENEFAFNAEFK-VPDGKPENQFAFNGEFK-LIAINANDPEASK-PGYLEATVDWFR-NDEYENLFNMIVEIPR-AIVDALPPPCESACTVPTDVDK-GYIWNYGAIPQTWEDPGHNDK-VLGILAMIDEGETDWK-FKPGYLEATLNWFR-LKPGYLEATVDWFR-YVANIFPYK-EENGIPMK-SGFSTEER-FHDIDDVKK-DPLNPIK-ILGILALIDEGETDWK-YVANLFPYK-AAPFSLEYR-HTGCCGDNDPIDVCEIGSK-AFALEVIK-GYIWNYGTLPQTWEDPHEK-GEIIGVK-GQYISPFHDIPIYADK-STNCFGDNDPIDVCEIGSK-ILSCGEVIHVK-GISCMNTTLSESPFK	14	289	8.77867	9.9248	8.7832	9.93647
NP_066952.1	HEK_24hr	4680000000	0.737	16	1	19	HOMO SAPIENS	1	NA	NA	0	16	19	4680000000	0	NP_066952.1	0+1+17+7+27+11+7+9+49+11+37+1+14+3+17+2+8+17+15+7+22+7	0+1+17+7+27+11+7+9+49+11+37+1+14+3+17+2+8+17+15+7+22+7	PPA1	inorganic pyrophosphatase GN=PPA1	73.7	73.7	NA	15	248.94	16	261.21	261.21	343	343.1	inorganic pyrophosphatase GN=PPA1	/millscripts/multiAlign.pl?numProts=5&seqdb_dir=D%3A%5CSeqDB%5C&database=RefSeq.20180629_Human_ucsc_hg38_cpdbnr_mito_264contams_553smORFs2.SARSCov2.No1ab.NSGorfs.fasta&subgroups=1-2-2-2-2&scoreUniques=261.21-180.76-126.78-95.91-62.92&single=0&accessions=NP_066952.1|NP_789845.1|NP_008834.3|NP_789842.2|NP_789843.2&numPeptides=29&peptides=DVFHMVVEVPR-VPDGKPENEFAFNAEFK-LIAINANDPEASK-ILSCGEVIHVK-VIAINVDDPDAANYNDINDVK-AIVDALPPPCESACTVPTDVDK-AFALEVIK-VPDGKPENQFAFNGEFK-LKPGYLEATVDWFR-SGFSTEER-FKPGYLEATLNWFR-YVANIFPYK-ESNEEEQVWHFLGK-HTGCCGDNDPIDVCEIGSK-YVANLFPYK-ILGILALIDEGETDWK-AAPFSLEYR-EENGIPMK-DPLNPIK-GISCMNTTLSESPFK-GQYISPFHDIPIYADK-DFAIDIIK-GYIWNYGAIPQTWEDPGHNDK-PGYLEATVDWFR-FHDIDDVKK-VLGILAMIDEGETDWK-STNCFGDNDPIDVCEIGSK-GYIWNYGTLPQTWEDPHEK-NDEYENLFNMIVEIPR	14	289	8.52412	9.67025	8.65667	9.80117
NP_789845.1	HEK_12hr	1580000000	0.455	11	1	15	HOMO SAPIENS	1	NA	NA	0	12	17	2570000000	0	NP_789845.1|NP_008834.3|NP_789842.2|NP_789843.2	0+53+16+4+8+3+16+27+28+21+40+9+14+3+17+2+8+51+14	0+53+16+4+8+3+16+27+28+21+40+9+14+3+17+2+8+51+14|0+53+16+4+8+3+16+27+9+22+29+9+14+3+17+2+8+51+14|0+53+16+16+29+9+14+3+17+2+8+51+14|0+59+14+3+17+2+8+51+14	PPA2	inorganic pyrophosphatase 2, mitochondrial isoform 1 precursor GN=PPA2	48.2	48.2|42.9|42.2|31.5	0	11	148.13	12	161.34	161.34|137.34|110.43|61.58	256	256.2	inorganic pyrophosphatase 2, mitochondrial isoform 1 precursor GN=PPA2		20	334	7.89763	9.19866	7.76626	9.05209
NP_789845.1	HEK_18hr	896000000	0.538	13	1	16	HOMO SAPIENS	1	NA	NA	0	14	18	1580000000	0	NP_789845.1|NP_008834.3|NP_789842.2|NP_789843.2	0+53+16+4+8+3+16+27+28+2+82+3+17+2+8+51+14	0+53+16+4+8+3+16+27+28+2+82+3+17+2+8+51+14|0+53+16+4+8+3+16+27+9+22+52+3+17+2+8+51+14|0+53+16+16+52+3+17+2+8+51+14|0+59+14+3+17+2+8+51+14	PPA2	inorganic pyrophosphatase 2, mitochondrial isoform 1 precursor GN=PPA2	56.5	56.5|45.9|46.1|31.5	0	13	189.28	14	201.88	201.88|157.04|130.08|61.33	359	359.2	inorganic pyrophosphatase 2, mitochondrial isoform 1 precursor GN=PPA2		20	334	7.65128	8.95231	7.65581	8.96398
NP_789845.1	HEK_24hr	427000000	0.491	12	1	14	HOMO SAPIENS	1	NA	NA	0	13	15	730000000	0	NP_789845.1|NP_008834.3|NP_789842.2|NP_789843.2	0+73+8+3+16+27+28+2+82+3+17+2+8+51+14	0+73+8+3+16+27+28+2+82+3+17+2+8+51+14|0+73+8+3+16+27+9+22+52+3+17+2+8+51+14|0+85+52+3+17+2+8+51+14|0+59+14+3+17+2+8+51+14	PPA2	inorganic pyrophosphatase 2, mitochondrial isoform 1 precursor GN=PPA2	51.7	51.7|40.6|39.2|31.5	0	12	168.49	13	180.76	180.76|126.78|95.91|62.92	343	343.2	inorganic pyrophosphatase 2, mitochondrial isoform 1 precursor GN=PPA2		20	334	7.3294	8.63043	7.46195	8.76135
NP_001035754.1	HEK_24hr	7670000	0.021	1	1	1	HOMO SAPIENS	1	NA	NA	0	1	1	7670000	0	NP_001035754.1|NP_001185619.1|NP_001333068.1|NP_001333070.1|NP_064615.3	0+154+17+623	0+154+17+623|0+154+17+349|0+154+17+301|0+101+17+302|0+154+17+302	PPAN-P2RY11	PPAN-P2RY11 protein isoform 1 GN=PPAN-P2RY11	2.1	2.1|3.2|3.6|4|3.5	NA	1	6.95	1	6.95	6.95|6.95|6.95|6.95|6.95	4847	4847.1	PPAN-P2RY11 protein isoform 1 GN=PPAN-P2RY11	/millscripts/multiAlign.pl?numProts=5&seqdb_dir=D%3A%5CSeqDB%5C&database=RefSeq.20180629_Human_ucsc_hg38_cpdbnr_mito_264contams_553smORFs2.SARSCov2.No1ab.NSGorfs.fasta&subgroups=1-1-1-1-1&scoreUniques=6.95-6.95-6.95-6.95-6.95&single=0&accessions=NP_001035754.1|NP_001185619.1|NP_001333068.1|NP_001333070.1|NP_064615.3&numPeptides=1&peptides=LMATMFQNLFPSINVHK	31	794	5.39343	6.8848	5.52599	7.01572
NP_002694.3	HEK_12hr	1150000000	0.361	15	1	18	HOMO SAPIENS	1	NA	NA	0	15	18	1150000000	0	NP_002694.3	0+65+15+1+12+23+14+7+35+19+29+28+23+101+9+2+20+20+12+46+18+18	0+65+15+1+12+23+14+7+35+19+29+28+23+101+9+2+20+20+12+46+18+18	PPAT	amidophosphoribosyltransferase precursor GN=PPAT	36.1	36.1	NA	15	220.9	15	220.9	220.9	523	523.1	amidophosphoribosyltransferase precursor GN=PPAT	/millscripts/multiAlign.pl?numProts=1&seqdb_dir=D%3A%5CSeqDB%5C&database=RefSeq.20180629_Human_ucsc_hg38_cpdbnr_mito_264contams_553smORFs2.SARSCov2.No1ab.NSGorfs.fasta&subgroups=1&scoreUniques=220.9&single=1&accessions=NP_002694.3&numPeptides=15&peptides=EVLPGEIVEISR-LYVSNLGIGHTR-KHDIMIQENGNGLECFEK-FGVLSDNFK-HNVQTLDIISR-GMGLVNHVFTEDNLK-HGIGLSTSSDSEMITQLLAYTPPQEQDDTPDWVAR-RIVLVDDSIVR-IAVAHNGELVNAAR-YPCFMGINIPTK-GNTISPIIK-IVLVDDSIVR-DVIYAVR-LIPVSDINDK-DPYGNRPLCIGR	25	517	7.66276	9.0607	7.53139	8.91414
NP_002694.3	HEK_18hr	946000000	0.346	13	1	17	HOMO SAPIENS	1	NA	NA	0	13	17	946000000	0	NP_002694.3	0+65+15+1+12+23+14+7+35+26+22+28+23+101+9+3+19+20+12+46+18+18	0+65+15+1+12+23+14+7+35+26+22+28+23+101+9+3+19+20+12+46+18+18	PPAT	amidophosphoribosyltransferase precursor GN=PPAT	34.6	34.6	NA	13	168.89	13	168.89	168.89	799	799.1	amidophosphoribosyltransferase precursor GN=PPAT	/millscripts/multiAlign.pl?numProts=1&seqdb_dir=D%3A%5CSeqDB%5C&database=RefSeq.20180629_Human_ucsc_hg38_cpdbnr_mito_264contams_553smORFs2.SARSCov2.No1ab.NSGorfs.fasta&subgroups=1&scoreUniques=168.89&single=1&accessions=NP_002694.3&numPeptides=13&peptides=IVLVDDSIVR-HNVQTLDIISR-GMGLVNHVFTEDNLK-LYVSNLGIGHTR-FGVLSDNFK-KHDIMIQENGNGLECFEK-LIPVSDINDK-GNTISPIIK-IAVAHNGELVNAAR-DPYGNRPLCIGR-HGIGLSTSSDSEMITQLLAYTPPQEQDDTPDWVAR-YPCFMGINIPTK-EVLPGEIVEISR	25	517	7.57795	8.97589	7.58248	8.98757
NP_002694.3	HEK_24hr	546000000	0.323	12	1	14	HOMO SAPIENS	1	NA	NA	0	12	14	546000000	0	NP_002694.3	0+65+15+1+12+23+14+7+35+38+10+28+23+101+9+3+19+20+12+46+18+18	0+65+15+1+12+23+14+7+35+38+10+28+23+101+9+3+19+20+12+46+18+18	PPAT	amidophosphoribosyltransferase precursor GN=PPAT	32.3	32.3	NA	12	171.58	12	171.58	171.58	729	729.1	amidophosphoribosyltransferase precursor GN=PPAT	/millscripts/multiAlign.pl?numProts=1&seqdb_dir=D%3A%5CSeqDB%5C&database=RefSeq.20180629_Human_ucsc_hg38_cpdbnr_mito_264contams_553smORFs2.SARSCov2.No1ab.NSGorfs.fasta&subgroups=1&scoreUniques=171.58&single=1&accessions=NP_002694.3&numPeptides=12&peptides=EVLPGEIVEISR-FGVLSDNFK-HGIGLSTSSDSEMITQLLAYTPPQEQDDTPDWVAR-GNTISPIIK-YPCFMGINIPTK-LIPVSDINDK-KHDIMIQENGNGLECFEK-GMGLVNHVFTEDNLK-IVLVDDSIVR-IAVAHNGELVNAAR-LYVSNLGIGHTR-HNVQTLDIISR	25	517	7.33925	8.73719	7.47181	8.86811
NP_001288030.1	HEK_12hr	27700000	0.316	4	1	4	HOMO SAPIENS	1	NA	NA	0	4	4	27700000	0	NP_001288030.1|NP_068595.3|NP_001288031.1|NP_001288032.1|NP_001288033.1	0+32+23+31+28+47	0+32+23+31+28+47|0+32+23+74+28+47|0+32+7+58+28+47|0+32+7+15+28+47|0+6+28+47	PPCDC	phosphopantothenoylcysteine decarboxylase isoform b GN=PPCDC	31.6	31.6|25|20.3|27.1|34.5	NA	4	59.6	4	59.6	59.6|59.6|43.64|43.64|32.18	2582	2582.1	phosphopantothenoylcysteine decarboxylase isoform b GN=PPCDC	/millscripts/multiAlign.pl?numProts=5&seqdb_dir=D%3A%5CSeqDB%5C&database=RefSeq.20180629_Human_ucsc_hg38_cpdbnr_mito_264contams_553smORFs2.SARSCov2.No1ab.NSGorfs.fasta&subgroups=1-1-1-1-1&scoreUniques=59.6-59.6-43.64-43.64-32.18&single=0&accessions=NP_001288030.1|NP_068595.3|NP_001288031.1|NP_001288032.1|NP_001288033.1&numPeptides=4&peptides=PLLFCPAMNTAMWEHPITAQQVDQLK-LPLLVSK-LLDIPGLEVAVVTTER-SKPLLFCPAMNTAMWEHPITAQQVDQLK	8	161	6.53939	7.44248	6.40802	7.29592
NP_001288031.1	HEK_18hr	12100000	0.058	1	1	1	HOMO SAPIENS	1	NA	NA	0	1	1	12100000	0	NP_001288031.1|NP_068595.3	0+50+10+112	0+50+10+112|0+82+10+112	PPCDC	phosphopantothenoylcysteine decarboxylase isoform c GN=PPCDC	5.8	5.8|4.9	NA	1	7.34	1	7.34	7.34|7.34	5138	5138.1	phosphopantothenoylcysteine decarboxylase isoform c GN=PPCDC	/millscripts/multiAlign.pl?numProts=2&seqdb_dir=D%3A%5CSeqDB%5C&database=RefSeq.20180629_Human_ucsc_hg38_cpdbnr_mito_264contams_553smORFs2.SARSCov2.No1ab.NSGorfs.fasta&subgroups=1-1&scoreUniques=7.34-7.34&single=0&accessions=NP_001288031.1|NP_068595.3&numPeptides=1&peptides=SDPVLHIDLR	10	172	6.08279	7.08279	6.08732	7.09446
NP_001070915.1	HEK_12hr	51500000	0.108	2	1	2	HOMO SAPIENS	1	NA	NA	0	2	2	51500000	0	NP_001070915.1|NP_001274436.1|NP_078940.2	0+51+7+63+8+9	0+51+7+63+8+9|0+18+7+63+8+9|0+224+7+63+8+9	PPCS	phosphopantothenate--cysteine ligase isoform b GN=PPCS	10.8	10.8|14.2|4.8	NA	2	20.36	2	20.36	20.36|20.36|20.36	4314	4314.1	phosphopantothenate--cysteine ligase isoform b GN=PPCS	/millscripts/multiAlign.pl?numProts=3&seqdb_dir=D%3A%5CSeqDB%5C&database=RefSeq.20180629_Human_ucsc_hg38_cpdbnr_mito_264contams_553smORFs2.SARSCov2.No1ab.NSGorfs.fasta&subgroups=1-1-1&scoreUniques=20.36-20.36-20.36&single=0&accessions=NP_001070915.1|NP_001274436.1|NP_078940.2&numPeptides=2&peptides=AFIISFK-IVDNLQSR	8	138	6.80872	7.71181	6.67735	7.56524
NP_078940.2	HEK_18hr	55200000	0.099	4	1	4	HOMO SAPIENS	1	NA	NA	0	4	4	55200000	0	NP_078940.2|NP_001070915.1|NP_001274436.1	0+18+7+199+7+32+9+22+8+9	0+18+7+199+7+32+9+22+8+9|0+51+7+32+9+22+8+9|0+18+7+32+9+22+8+9	PPCS	phosphopantothenate--cysteine ligase isoform a GN=PPCS	9.9	9.9|17.3|22.8	NA	4	38.28	4	38.28	38.28|30.45|30.45	3156	3156.1	phosphopantothenate--cysteine ligase isoform a GN=PPCS	/millscripts/multiAlign.pl?numProts=3&seqdb_dir=D%3A%5CSeqDB%5C&database=RefSeq.20180629_Human_ucsc_hg38_cpdbnr_mito_264contams_553smORFs2.SARSCov2.No1ab.NSGorfs.fasta&subgroups=1-1-1&scoreUniques=38.28-30.45-30.45&single=0&accessions=NP_078940.2|NP_001070915.1|NP_001274436.1&numPeptides=4&peptides=IVDNLQSR-QSFVFIVTK-AFIISFK-WAEVMAR	14	311	6.59581	7.74194	6.60034	7.75362
NP_078940.2	HEK_24hr	11900000	0.045	2	1	2	HOMO SAPIENS	1	NA	NA	0	2	2	11900000	0	NP_078940.2|NP_001070915.1|NP_001274436.1|NP_001274440.1	0+18+7+199+7+80	0+18+7+199+7+80|0+51+7+80|0+18+7+80|0+18+7+219	PPCS	phosphopantothenate--cysteine ligase isoform a GN=PPCS	4.5	4.5|5|6.6|2.8	NA	2	18.56	2	18.56	18.56|10.94|10.94|7.62	3842	3842.1	phosphopantothenate--cysteine ligase isoform a GN=PPCS	/millscripts/multiAlign.pl?numProts=4&seqdb_dir=D%3A%5CSeqDB%5C&database=RefSeq.20180629_Human_ucsc_hg38_cpdbnr_mito_264contams_553smORFs2.SARSCov2.No1ab.NSGorfs.fasta&subgroups=1-1-1-1&scoreUniques=18.56-10.94-10.94-7.62&single=0&accessions=NP_078940.2|NP_001070915.1|NP_001274436.1|NP_001274440.1&numPeptides=2&peptides=WAEVMAR-AFIISFK	14	311	5.92942	7.07555	6.06198	7.20647
NP_006231.2	HEK_18hr	230000000	0.013	1	1	1	HOMO SAPIENS	1	NA	NA	0	1	1	230000000	0	NP_006231.2|NP_689410.1|NP_689412.1	0+613+9+31	0+613+9+31|0+585+9+31|0+551+9+31	PPEF1	serine/threonine-protein phosphatase with EF-hands 1 isoform 1 GN=PPEF1	1.3	1.3|1.4|1.5	NA	1	5.05	1	5.05	5.05|5.05|5.05	5588	5588.1	serine/threonine-protein phosphatase with EF-hands 1 isoform 1 GN=PPEF1	/millscripts/multiAlign.pl?numProts=3&seqdb_dir=D%3A%5CSeqDB%5C&database=RefSeq.20180629_Human_ucsc_hg38_cpdbnr_mito_264contams_553smORFs2.SARSCov2.No1ab.NSGorfs.fasta&subgroups=1-1-1&scoreUniques=5.05-5.05-5.05&single=0&accessions=NP_006231.2|NP_689410.1|NP_689412.1&numPeptides=1&peptides=LANIMDLNK	34	653	6.83025	8.36173	6.83478	8.3734
NP_006231.2	HEK_24hr	5860000	0.013	1	1	1	HOMO SAPIENS	1	NA	NA	0	1	1	5860000	0	NP_006231.2|NP_689410.1|NP_689412.1	0+613+9+31	0+613+9+31|0+585+9+31|0+551+9+31	PPEF1	serine/threonine-protein phosphatase with EF-hands 1 isoform 1 GN=PPEF1	1.3	1.3|1.4|1.5	NA	1	4.55	1	4.55	4.55|4.55|4.55	5326	5326.1	serine/threonine-protein phosphatase with EF-hands 1 isoform 1 GN=PPEF1	/millscripts/multiAlign.pl?numProts=3&seqdb_dir=D%3A%5CSeqDB%5C&database=RefSeq.20180629_Human_ucsc_hg38_cpdbnr_mito_264contams_553smORFs2.SARSCov2.No1ab.NSGorfs.fasta&subgroups=1-1-1&scoreUniques=4.55-4.55-4.55&single=0&accessions=NP_006231.2|NP_689410.1|NP_689412.1&numPeptides=1&peptides=LANIMDLNK	34	653	5.23642	6.7679	5.36898	6.89882
NP_003617.1	HEK_12hr	694000000	0.129	10	1	10	HOMO SAPIENS	1	NA	NA	0	10	10	694000000	0	NP_003617.1|NP_803172.1|NP_001207402.1|NP_001207403.1|NP_001207404.1|NP_001207405.1|NP_003616.2|NP_001207406.1|NP_001207407.1|NP_001291260.1|NP_001291261.1|NP_001207408.1|NP_001207409.1|NP_001269465.1	0+49+6+46+14+7+12+80+22+98+19+182+18+271+23+59+15+14+19+104+8+136	0+49+6+46+14+7+12+80+22+98+19+182+18+271+23+59+15+14+19+104+8+136|0+49+6+46+14+7+12+80+22+98+19+182+18+271+23+59+15+14+19+104+8+119|0+44+6+85+12+779+15+306|0+44+6+67+12+782+15+306|0+44+6+85+12+779+15+295|0+44+6+85+12+779+15+310|0+44+6+85+12+779+15+316|0+61+12+779+15+289|0+61+12+754+15+310|0+112+12+755+15+313|0+112+12+755+15+304|0+493+15+275|0+143+15+285|0+773+15+316	PPFIA1	liprin-alpha-1 isoform b GN=PPFIA1	12.9	12.9|13.1|2.6|2.6|2.6|2.6|2.6|2.3|2.3|2.2|2.2|1.9|3.3|1.3	NA	8	121.5	10	150.95	150.95|150.95|38.75|38.75|38.75|38.75|38.75|29.34|29.34|29.34|29.34|11.89|11.89|11.89	988	988.1	liprin-alpha-1 isoform b GN=PPFIA1	/millscripts/multiAlign.pl?numProts=15&seqdb_dir=D%3A%5CSeqDB%5C&database=RefSeq.20180629_Human_ucsc_hg38_cpdbnr_mito_264contams_553smORFs2.SARSCov2.No1ab.NSGorfs.fasta&subgroups=1-1-1-1-1-1-1-1-1-1-1-1-1-1-2&scoreUniques=150.95-150.95-38.75-38.75-38.75-38.75-38.75-29.34-29.34-29.34-29.34-11.89-11.89-11.89-56.97&single=0&accessions=NP_003617.1|NP_803172.1|NP_001207402.1|NP_001207403.1|NP_001207404.1|NP_001207405.1|NP_003616.2|NP_001207406.1|NP_001207407.1|NP_001291260.1|NP_001291261.1|NP_001207408.1|NP_001207409.1|NP_001269465.1|NP_003651.1&numPeptides=12&peptides=LAIQEIMSLTSPSAPPTSR-EQLLEREEEIAELK-LLLEHLECLVSR-YSQAPTLPSGAHLDPYVAGSGR-EALGQAGVSETDNSSQDALGLSK-TLTDGVLDINHEQENTPSTSGK-SGAIMSALSDTEIQR-EATSVHDLNDKLENEIANK-WILSIGLK-LLDTLR-LLETLR-FPMADGHTDSYSTSAVLR	46	1202	7.1786	8.84136	7.04723	8.6948
NP_003617.1	HEK_18hr	340000000	0.087	8	1	8	HOMO SAPIENS	1	NA	NA	0	8	8	340000000	0	NP_003617.1|NP_803172.1|NP_003651.1|NP_001207402.1|NP_001207403.1|NP_001207404.1|NP_001207405.1|NP_003616.2|NP_001207406.1|NP_001207407.1|NP_001291260.1|NP_001291261.1	0+49+6+46+14+7+12+80+22+85+6+208+18+382+19+104+8+136	0+49+6+46+14+7+12+80+22+85+6+208+18+382+19+104+8+136|0+49+6+46+14+7+12+80+22+85+6+208+18+382+19+104+8+119|0+93+14+7+12+178+6+884|0+44+6+85+12+192+6+902|0+44+6+67+12+192+6+905|0+44+6+85+12+192+6+891|0+44+6+85+12+192+6+906|0+44+6+85+12+192+6+912|0+61+12+192+6+885|0+61+12+167+6+906|0+112+12+173+6+904|0+112+12+173+6+895	PPFIA1	liprin-alpha-1 isoform b GN=PPFIA1	8.7	8.7|8.8|2.6|1.9|1.9|1.9|1.9|1.9|1.5|1.5|1.4|1.5	NA	8	102.77	8	102.77	102.77|102.77|36.35|32.29|32.29|32.29|32.29|32.29|24.91|24.91|24.91|24.91	1537	1537.1	liprin-alpha-1 isoform b GN=PPFIA1	/millscripts/multiAlign.pl?numProts=12&seqdb_dir=D%3A%5CSeqDB%5C&database=RefSeq.20180629_Human_ucsc_hg38_cpdbnr_mito_264contams_553smORFs2.SARSCov2.No1ab.NSGorfs.fasta&subgroups=1-1-1-1-1-1-1-1-1-1-1-1&scoreUniques=102.77-102.77-36.35-32.29-32.29-32.29-32.29-32.29-24.91-24.91-24.91-24.91&single=0&accessions=NP_003617.1|NP_803172.1|NP_003651.1|NP_001207402.1|NP_001207403.1|NP_001207404.1|NP_001207405.1|NP_003616.2|NP_001207406.1|NP_001207407.1|NP_001291260.1|NP_001291261.1&numPeptides=8&peptides=TLTDGVLDINHEQENTPSTSGK-LLDTLR-WILSIGLK-LAIQEIMSLTSPSAPPTSR-FPMADGHTDSYSTSAVLR-ITTLEK-EQLLEREEEIAELK-LLLEHLECLVSR	46	1202	6.86872	8.53148	6.87325	8.54315
NP_003617.1	HEK_24hr	141000000	0.082	6	1	6	HOMO SAPIENS	1	NA	NA	0	6	6	141000000	0	NP_003617.1|NP_803172.1|NP_001207402.1|NP_001207403.1|NP_001207404.1|NP_001207405.1|NP_001207406.1|NP_001207407.1|NP_001291260.1|NP_001291261.1|NP_003616.2	0+101+14+7+12+80+22+299+18+218+25+262+8+136	0+101+14+7+12+80+22+299+18+218+25+262+8+136|0+101+14+7+12+80+22+299+18+218+25+262+8+119|0+135+12+1100|0+117+12+1103|0+135+12+1089|0+135+12+1104|0+61+12+1083|0+61+12+1079|0+112+12+1083|0+112+12+1074|0+135+12+1110	PPFIA1	liprin-alpha-1 isoform b GN=PPFIA1	8.2	8.2|8.3|0.9|0.9|0.9|0.9|1|1|0.9|1|0.9	NA	4	41.08	6	69	69|69|16.95|16.95|16.95|16.95|16.95|16.95|16.95|16.95|16.95	2040	2040.1	liprin-alpha-1 isoform b GN=PPFIA1	/millscripts/multiAlign.pl?numProts=12&seqdb_dir=D%3A%5CSeqDB%5C&database=RefSeq.20180629_Human_ucsc_hg38_cpdbnr_mito_264contams_553smORFs2.SARSCov2.No1ab.NSGorfs.fasta&subgroups=1-1-1-1-1-1-1-1-1-1-1-2&scoreUniques=69-69-16.95-16.95-16.95-16.95-16.95-16.95-16.95-16.95-16.95-36.92&single=0&accessions=NP_003617.1|NP_803172.1|NP_001207402.1|NP_001207403.1|NP_001207404.1|NP_001207405.1|NP_001207406.1|NP_001207407.1|NP_001291260.1|NP_001291261.1|NP_003616.2|NP_003651.1&numPeptides=7&peptides=WILSIGLK-TLTDGVLDINHEQENTPSTSGK-NSTGSQDGPVSNPSSSNSSQDSLHK-FPMADGHTDSYSTSAVLR-YSQAPTLPSGAHLDPYVAGSGR-EQLLEREEEIAELK-LLLEHLECLVSR	46	1202	6.48646	8.14922	6.61902	8.28014
NP_003651.1	HEK_12hr	32500000	0.023	2	1	2	HOMO SAPIENS	1	NA	NA	0	4	4	281000000	0	NP_003651.1	0+41+6+46+14+7+12+391+22+655	0+41+6+46+14+7+12+391+22+655	PPFIA3	liprin-alpha-3 GN=PPFIA3	4.5	4.5	0	2	27.52	4	56.97	56.97	988	988.2	liprin-alpha-3 GN=PPFIA3		49	1194	5.82169	7.51188	5.69032	7.36532
NP_003651.1	HEK_24hr	3310000	0.018	1	1	1	HOMO SAPIENS	1	NA	NA	0	3	3	86600000	0	NP_003651.1	0+93+14+7+12+391+22+655	0+93+14+7+12+391+22+655	PPFIA3	liprin-alpha-3 GN=PPFIA3	4	4	0	1	9	3	36.92	36.92	2040	2040.2	liprin-alpha-3 GN=PPFIA3		49	1194	4.82963	6.51983	4.96219	6.65075
NP_001185845.1	HEK_12hr	259000000	0.084	5	1	5	HOMO SAPIENS	1	NA	NA	0	5	5	259000000	0	NP_001185845.1|NP_003613.3|NP_803193.2|NP_001185844.1	0+24+23+100+15+34+15+506+14+121+16+112	0+24+23+100+15+34+15+506+14+121+16+112|0+24+23+100+15+34+15+531+14+121+16+112|0+24+23+100+15+34+15+537+14+121+16+112|0+43+15+537+14+121+16+112	PPFIBP1	liprin-beta-1 isoform 4 GN=PPFIBP1	8.4	8.4|8.2|8.2|5.2	NA	5	53.08	5	53.08	53.08|53.08|53.08|31.72	2798	2798.1	liprin-beta-1 isoform 4 GN=PPFIBP1	/millscripts/multiAlign.pl?numProts=4&seqdb_dir=D%3A%5CSeqDB%5C&database=RefSeq.20180629_Human_ucsc_hg38_cpdbnr_mito_264contams_553smORFs2.SARSCov2.No1ab.NSGorfs.fasta&subgroups=1-1-1-1&scoreUniques=53.08-53.08-53.08-31.72&single=0&accessions=NP_001185845.1|NP_003613.3|NP_803193.2|NP_001185844.1&numPeptides=5&peptides=ALEYSNGIFDCQSPTSPFMGSLR-MLHYMTVDDLLSLK-FRDTEGLIQEINDLR-DAMELPDYVLLTATAK-LNATEEMLQQELLSR	45	980	6.76009	8.4133	6.62872	8.26674
NP_001185845.1	HEK_18hr	11200000	0.06	4	1	4	HOMO SAPIENS	1	NA	NA	0	4	4	11200000	0	NP_001185845.1|NP_803193.2|NP_003613.3|NP_001185844.1	0+147+15+36+13+50+15+576+16+112	0+147+15+36+13+50+15+576+16+112|0+147+15+36+13+81+15+576+16+112|0+147+15+36+13+666+16+112|0+45+13+81+15+576+16+112	PPFIBP1	liprin-beta-1 isoform 4 GN=PPFIBP1	6	6|5.8|4.3|5.1	NA	4	33.05	4	33.05	33.05|33.05|28.47|17.96	3382	3382.1	liprin-beta-1 isoform 4 GN=PPFIBP1	/millscripts/multiAlign.pl?numProts=4&seqdb_dir=D%3A%5CSeqDB%5C&database=RefSeq.20180629_Human_ucsc_hg38_cpdbnr_mito_264contams_553smORFs2.SARSCov2.No1ab.NSGorfs.fasta&subgroups=1-1-1-1&scoreUniques=33.05-33.05-28.47-17.96&single=0&accessions=NP_001185845.1|NP_803193.2|NP_003613.3|NP_001185844.1&numPeptides=4&peptides=GEGVEIVDRDIEVQK-DAMELPDYVLLTATAK-DTEGLIQEINDLR-LNATEEMLQQELLSR	45	980	5.39601	7.04922	5.40054	7.06089
NP_001185845.1	HEK_24hr	12600000	0.045	3	1	3	HOMO SAPIENS	1	NA	NA	0	3	3	12600000	0	NP_001185845.1|NP_003613.3|NP_803193.2|NP_001185844.1	0+147+15+636+14+40+16+112	0+147+15+636+14+40+16+112|0+147+15+661+14+40+16+112|0+147+15+667+14+40+16+112|0+676+14+40+16+112	PPFIBP1	liprin-beta-1 isoform 4 GN=PPFIBP1	4.5	4.5|4.4|4.4|3.4	NA	3	19.09	3	19.09	19.09|19.09|19.09|14.6	3804	3804.1	liprin-beta-1 isoform 4 GN=PPFIBP1	/millscripts/multiAlign.pl?numProts=4&seqdb_dir=D%3A%5CSeqDB%5C&database=RefSeq.20180629_Human_ucsc_hg38_cpdbnr_mito_264contams_553smORFs2.SARSCov2.No1ab.NSGorfs.fasta&subgroups=1-1-1-1&scoreUniques=19.09-19.09-19.09-14.6&single=0&accessions=NP_001185845.1|NP_003613.3|NP_803193.2|NP_001185844.1&numPeptides=3&peptides=LNATEEMLQQELLSR-DAMELPDYVLLTATAK-GSGVHGGLMVLEPR	45	980	5.44716	7.10037	5.57971	7.23129
NP_001137259.1	HEK_12hr	153000000	0.11	5	1	5	HOMO SAPIENS	1	NA	NA	0	5	5	153000000	0	NP_001137259.1|NP_001137261.1|NP_958848.1|NP_958846.1	0+54+9+7+6+168+7+22+7+66+19+69	0+54+9+7+6+168+7+22+7+66+19+69|0+54+9+7+6+149+7+22+7+32|0+61+9+7+6+168+7+22+7+32|0+61+9+7+6+175	PPHLN1	periphilin-1 isoform 6 GN=PPHLN1	11	11|9.8|9|5.8	NA	1	13.97	5	43.71	43.71|29.74|29.74|11.87	3134	3134.1	periphilin-1 isoform 6 GN=PPHLN1	/millscripts/multiAlign.pl?numProts=8&seqdb_dir=D%3A%5CSeqDB%5C&database=RefSeq.20180629_Human_ucsc_hg38_cpdbnr_mito_264contams_553smORFs2.SARSCov2.No1ab.NSGorfs.fasta&subgroups=1-1-1-1-2-2-2-2&scoreUniques=43.71-29.74-29.74-11.87-43.08-43.08-43.08-43.08&single=0&accessions=NP_001137259.1|NP_001137261.1|NP_958848.1|NP_958846.1|NP_001137260.1|NP_057572.5|NP_958847.1|NP_958923.1&numPeptides=6&peptides=KPPLLDRPGEGSYNR-SIQFALR-SFYSSHYAR-EIEQVYR-DNTFFR-ETTLQAPQPPQAPQPLQPR	14	434	7.03856	8.18469	6.90719	8.03813
NP_001137260.1	HEK_12hr	50200000	0.043	1	1	1	HOMO SAPIENS	1	NA	NA	0	5	5	184000000	0	NP_001137260.1|NP_057572.5|NP_958847.1|NP_958923.1	0+36+15+58+9+7+6+149+7+22+7+32	0+36+15+58+9+7+6+149+7+22+7+32|0+36+15+58+9+7+6+168+7+22+7+123|0+36+15+58+9+7+6+168+7+22+7+32|0+43+15+58+9+7+6+168+7+22+7+32	PPHLN1	periphilin-1 isoform 7 GN=PPHLN1	12.6	12.6|9.6|11.9|11.7	0	1	13.34	5	43.08	43.08|43.08|43.08|43.08	3134	3134.2	periphilin-1 isoform 7 GN=PPHLN1		12	348	6.62152	7.7007	6.49015	7.55414
NP_001137259.1	HEK_18hr	45300000	0.089	4	1	4	HOMO SAPIENS	1	NA	NA	0	4	4	45300000	0	NP_001137259.1	0+70+6+168+7+22+7+66+19+69	0+70+6+168+7+22+7+66+19+69	PPHLN1	periphilin-1 isoform 6 GN=PPHLN1	8.9	8.9	NA	4	31.92	4	31.92	31.92	3430	3430.1	periphilin-1 isoform 6 GN=PPHLN1	/millscripts/multiAlign.pl?numProts=1&seqdb_dir=D%3A%5CSeqDB%5C&database=RefSeq.20180629_Human_ucsc_hg38_cpdbnr_mito_264contams_553smORFs2.SARSCov2.No1ab.NSGorfs.fasta&subgroups=1&scoreUniques=31.92&single=1&accessions=NP_001137259.1&numPeptides=4&peptides=SIQFALR-ETTLQAPQPPQAPQPLQPR-DNTFFR-EIEQVYR	14	434	6.50997	7.6561	6.5145	7.66777
NP_001137260.1	HEK_18hr	61400000	0.12	5	1	5	HOMO SAPIENS	1	NA	NA	0	5	5	61400000	0	NP_001137260.1|NP_057572.5|NP_958847.1|NP_958923.1	0+29+22+74+6+149+7+22+7+32	0+29+22+74+6+149+7+22+7+32|0+29+22+74+6+168+7+22+7+123|0+29+22+74+6+168+7+22+7+32|0+36+22+74+6+168+7+22+7+32	PPHLN1	periphilin-1 isoform 7 GN=PPHLN1	12	12|9.1|11.4|11.2	NA	5	42.94	5	42.94	42.94|42.94|42.94|42.94	2986	2986.1	periphilin-1 isoform 7 GN=PPHLN1	/millscripts/multiAlign.pl?numProts=4&seqdb_dir=D%3A%5CSeqDB%5C&database=RefSeq.20180629_Human_ucsc_hg38_cpdbnr_mito_264contams_553smORFs2.SARSCov2.No1ab.NSGorfs.fasta&subgroups=1-1-1-1&scoreUniques=42.94-42.94-42.94-42.94&single=0&accessions=NP_001137260.1|NP_057572.5|NP_958847.1|NP_958923.1&numPeptides=5&peptides=DNTFFR-EIEQVYR-KPPLLDRPGEGSYNR-SIQFALR-LVNIVPK	12	348	6.70899	7.78817	6.71352	7.79984
NP_001137260.1	HEK_24hr	82000000	0.126	5	1	5	HOMO SAPIENS	1	NA	NA	0	5	5	82000000	0	NP_001137260.1|NP_057572.5|NP_958847.1|NP_958923.1	0+29+22+157+8+64+7+22+7+32	0+29+22+157+8+64+7+22+7+32|0+29+22+176+8+64+7+22+7+123|0+29+22+176+8+64+7+22+7+32|0+36+22+176+8+64+7+22+7+32	PPHLN1	periphilin-1 isoform 7 GN=PPHLN1	12.6	12.6|9.6|11.9|11.7	NA	5	43.28	5	43.28	43.28|43.28|43.28|43.28	2733	2733.1	periphilin-1 isoform 7 GN=PPHLN1	/millscripts/multiAlign.pl?numProts=4&seqdb_dir=D%3A%5CSeqDB%5C&database=RefSeq.20180629_Human_ucsc_hg38_cpdbnr_mito_264contams_553smORFs2.SARSCov2.No1ab.NSGorfs.fasta&subgroups=1-1-1-1&scoreUniques=43.28-43.28-43.28-43.28&single=0&accessions=NP_001137260.1|NP_057572.5|NP_958847.1|NP_958923.1&numPeptides=5&peptides=LVNIVPK-EIEQVYR-ELAEAASK-SIQFALR-KPPLLDRPGEGSYNR	12	348	6.83463	7.91381	6.96719	8.04473
NP_001287910.1	HEK_12hr	32700000	0.076	1	1	2	HOMO SAPIENS	1	NA	NA	0	8	15	18900000000	0	NP_001287910.1	1+9+7+49+6+13+11+10	1+9+7+49+6+13+11+10	PPIA	peptidyl-prolyl cis-trans isomerase A isoform 2 GN=PPIA	76.1	76.1	0	1	12.51	8	108.97	108.97	972	972.2	peptidyl-prolyl cis-trans isomerase A isoform 2 GN=PPIA		5	105	6.81558	7.51455	6.68421	7.36799
NP_066953.1	HEK_12hr	31700000000	0.63	11	1	20	HOMO SAPIENS	1	NA	NA	0	11	20	31700000000	0	NP_066953.1|NP_001129261.2|NP_001137355.1|NP_001137504.2|NP_001157733.1	0+19+18+18+14+7+49+6+13+11+10	0+19+18+18+14+7+49+6+13+11+10|0+31+6+18+14+49+7+39|0+31+6+18+14+49+7+39|0+31+6+18+14+49+7+39|0+31+6+18+14+49+7+39	PPIA	peptidyl-prolyl cis-trans isomerase A isoform 1 GN=PPIA	63	63|16.4|16.4|16.4|16.4	NA	4	56.67	11	153.13	153.13|39.41|39.41|39.41|39.41	972	972.1	peptidyl-prolyl cis-trans isomerase A isoform 1 GN=PPIA	/millscripts/multiAlign.pl?numProts=6&seqdb_dir=D%3A%5CSeqDB%5C&database=RefSeq.20180629_Human_ucsc_hg38_cpdbnr_mito_264contams_553smORFs2.SARSCov2.No1ab.NSGorfs.fasta&subgroups=1-1-1-1-1-2&scoreUniques=153.13-39.41-39.41-39.41-39.41-108.97&single=0&accessions=NP_066953.1|NP_001129261.2|NP_001137355.1|NP_001137504.2|NP_001157733.1|NP_001287910.1&numPeptides=12&peptides=VKEGMNIVEAMER-FEDENFILK-EGMNIVEAMER-TAENFR-TEWLDGK-SIYGEKFEDENFILK-HTGPGILSMANAGPNTNGSQFFICTAK-VSFELFADK-IIPGFMCQGGDFTR-MCQGGDFTR-ITIADCGQLE-VSFELFADKVPK	7	165	9.65596	10.5011	9.52459	10.3545
NP_001287910.1	HEK_18hr	202000000	0.333	2	1	2	HOMO SAPIENS	1	NA	NA	0	7	20	13600000000	0	NP_001287910.1	1+9+13+43+6+13+11+10	1+9+13+43+6+13+11+10	PPIA	peptidyl-prolyl cis-trans isomerase A isoform 2 GN=PPIA	70.4	70.4	0	2	37.8	7	100.12	100.12	876	876.2	peptidyl-prolyl cis-trans isomerase A isoform 2 GN=PPIA		5	105	7.60638	8.30535	7.61091	8.31703
NP_066953.1	HEK_18hr	19500000000	0.703	11	1	25	HOMO SAPIENS	1	NA	NA	0	11	25	19500000000	0	NP_066953.1|NP_001129261.2|NP_001137355.1|NP_001137504.2|NP_001157733.1	0+1+36+18+14+13+43+6+13+11+10	0+1+36+18+14+13+43+6+13+11+10|0+31+6+18+14+49+7+39|0+31+6+18+14+49+7+39|0+31+6+18+14+49+7+39|0+31+6+18+14+49+7+39	PPIA	peptidyl-prolyl cis-trans isomerase A isoform 1 GN=PPIA	70.3	70.3|16.4|16.4|16.4|16.4	NA	5	70.7	11	158.26	158.26|38.63|38.63|38.63|38.63	876	876.1	peptidyl-prolyl cis-trans isomerase A isoform 1 GN=PPIA	/millscripts/multiAlign.pl?numProts=6&seqdb_dir=D%3A%5CSeqDB%5C&database=RefSeq.20180629_Human_ucsc_hg38_cpdbnr_mito_264contams_553smORFs2.SARSCov2.No1ab.NSGorfs.fasta&subgroups=1-1-1-1-1-2&scoreUniques=158.26-38.63-38.63-38.63-38.63-100.12&single=0&accessions=NP_066953.1|NP_001129261.2|NP_001137355.1|NP_001137504.2|NP_001157733.1|NP_001287910.1&numPeptides=12&peptides=VSFELFADK-VNPTVFFDIAVDGEPLGR-HTGPGILSMANAGPNTNGSQFFICTAK-MCQGGDFTR-VSFELFADKVPK-IIPGFMCQGGDFTR-FEDENFILK-EGMNIVEAMER-TEWLDGK-ITIADCGQLE-VKEGMNIVEAMER-TAENFR	7	165	9.44494	10.29	9.44947	10.3017
NP_001287910.1	HEK_24hr	243000000	0.333	2	1	2	HOMO SAPIENS	1	NA	NA	0	6	15	6750000000	0	NP_001287910.1	1+9+13+43+8+11+11+10	1+9+13+43+8+11+11+10	PPIA	peptidyl-prolyl cis-trans isomerase A isoform 2 GN=PPIA	68.5	68.5	0	2	39.97	6	88.23	88.23	1066	1066.2	peptidyl-prolyl cis-trans isomerase A isoform 2 GN=PPIA		5	105	7.68664	8.38561	7.81919	8.51653
NP_066953.1	HEK_24hr	10000000000	0.581	9	1	19	HOMO SAPIENS	1	NA	NA	0	9	19	10000000000	0	NP_066953.1|NP_001129261.2|NP_001137355.1|NP_001137504.2|NP_001157733.1	0+19+18+18+14+13+43+8+11+11+10	0+19+18+18+14+13+43+8+11+11+10|0+31+6+18+14+49+7+39|0+31+6+18+14+49+7+39|0+31+6+18+14+49+7+39|0+31+6+18+14+49+7+39	PPIA	peptidyl-prolyl cis-trans isomerase A isoform 1 GN=PPIA	58.1	58.1|16.4|16.4|16.4|16.4	NA	4	56.95	9	131.21	131.21|34|34|34|34	1066	1066.1	peptidyl-prolyl cis-trans isomerase A isoform 1 GN=PPIA	/millscripts/multiAlign.pl?numProts=6&seqdb_dir=D%3A%5CSeqDB%5C&database=RefSeq.20180629_Human_ucsc_hg38_cpdbnr_mito_264contams_553smORFs2.SARSCov2.No1ab.NSGorfs.fasta&subgroups=1-1-1-1-1-2&scoreUniques=131.21-34-34-34-34-88.23&single=0&accessions=NP_066953.1|NP_001129261.2|NP_001137355.1|NP_001137504.2|NP_001157733.1|NP_001287910.1&numPeptides=10&peptides=TEWLDGK-EGMNIVEAMER-VSFELFADK-FEDENFILK-HTGPGILSMANAGPNTNGSQFFICTAK-TAENFR-IIPGFMCQGGDFTR-MCQGGDFTR-ITIADCGQLE-VSFELFADKVPK	7	165	9.1549	10	9.28746	10.1309
NP_000933.1	HEK_12hr	8540000000	0.56	14	1	17	HOMO SAPIENS	1	NA	NA	0	14	17	8540000000	0	NP_000933.1	0+45+22+4+13+11+14+7+13+2+34+6+9+15+9+5+7	0+45+22+4+13+11+14+7+13+2+34+6+9+15+9+5+7	PPIB	peptidyl-prolyl cis-trans isomerase B precursor GN=PPIB	56	56	NA	14	170.07	14	170.07	170.07	812	812.1	peptidyl-prolyl cis-trans isomerase B precursor GN=PPIB	/millscripts/multiAlign.pl?numProts=1&seqdb_dir=D%3A%5CSeqDB%5C&database=RefSeq.20180629_Human_ucsc_hg38_cpdbnr_mito_264contams_553smORFs2.SARSCov2.No1ab.NSGorfs.fasta&subgroups=1&scoreUniques=170.07&single=1&accessions=NP_000933.1&numPeptides=14&peptides=IGDEDVGR-FPDENFK-TAWLDGK-DVIIADCGK-SIYGER-TVDNFVALATGEK-DTNGSQFFITTVK-VIKDFMIQGGDFTR-PFAIAKE-VLEGMEVVR-HYGPGWVSMANAGK-VIFGLFGK-DFMIQGGDFTR-VYFDLR	10	216	8.93146	9.93146	8.80009	9.7849
NP_000933.1	HEK_18hr	4800000000	0.444	10	1	14	HOMO SAPIENS	1	NA	NA	0	10	14	4800000000	0	NP_000933.1	0+45+6+8+8+4+13+14+11+7+13+2+27+13+9+15+9+12	0+45+6+8+8+4+13+14+11+7+13+2+27+13+9+15+9+12	PPIB	peptidyl-prolyl cis-trans isomerase B precursor GN=PPIB	44.4	44.4	NA	10	127.08	10	127.08	127.08	1203	1203.1	peptidyl-prolyl cis-trans isomerase B precursor GN=PPIB	/millscripts/multiAlign.pl?numProts=1&seqdb_dir=D%3A%5CSeqDB%5C&database=RefSeq.20180629_Human_ucsc_hg38_cpdbnr_mito_264contams_553smORFs2.SARSCov2.No1ab.NSGorfs.fasta&subgroups=1&scoreUniques=127.08&single=1&accessions=NP_000933.1&numPeptides=10&peptides=SIYGER-DFMIQGGDFTR-VYFDLR-FPDENFK-VIFGLFGK-DTNGSQFFITTVK-HYGPGWVSMANAGK-TVDNFVALATGEK-DVIIADCGK-VLEGMEVVR	10	216	8.68124	9.68124	8.68577	9.69292
NP_000933.1	HEK_24hr	3140000000	0.449	10	1	13	HOMO SAPIENS	1	NA	NA	0	10	13	3140000000	0	NP_000933.1	0+45+6+8+8+4+13+14+11+13+7+2+34+6+9+15+9+12	0+45+6+8+8+4+13+14+11+13+7+2+34+6+9+15+9+12	PPIB	peptidyl-prolyl cis-trans isomerase B precursor GN=PPIB	44.9	44.9	NA	10	132.79	10	132.79	132.79	1049	1049.1	peptidyl-prolyl cis-trans isomerase B precursor GN=PPIB	/millscripts/multiAlign.pl?numProts=1&seqdb_dir=D%3A%5CSeqDB%5C&database=RefSeq.20180629_Human_ucsc_hg38_cpdbnr_mito_264contams_553smORFs2.SARSCov2.No1ab.NSGorfs.fasta&subgroups=1&scoreUniques=132.79&single=1&accessions=NP_000933.1&numPeptides=10&peptides=DTNGSQFFITTVK-TAWLDGK-VYFDLR-VIFGLFGK-VLEGMEVVR-HYGPGWVSMANAGK-TVDNFVALATGEK-DFMIQGGDFTR-DVIIADCGK-FPDENFK	10	216	8.49693	9.49693	8.62949	9.62785
NP_000934.1	HEK_12hr	42600000	0.066	2	1	2	HOMO SAPIENS	1	NA	NA	0	2	2	42600000	0	NP_000934.1	0+39+6+8+8+151	0+39+6+8+8+151	PPIC	peptidyl-prolyl cis-trans isomerase C precursor GN=PPIC	6.6	6.6	NA	2	19.75	2	19.75	19.75	4372	4372.1	peptidyl-prolyl cis-trans isomerase C precursor GN=PPIC	/millscripts/multiAlign.pl?numProts=1&seqdb_dir=D%3A%5CSeqDB%5C&database=RefSeq.20180629_Human_ucsc_hg38_cpdbnr_mito_264contams_553smORFs2.SARSCov2.No1ab.NSGorfs.fasta&subgroups=1&scoreUniques=19.75&single=1&accessions=NP_000934.1&numPeptides=2&peptides=IVIGLFGK-VFFDVR	7	212	6.78431	7.62941	6.65294	7.48285
NP_000934.1	HEK_18hr	19800000	0.037	1	1	1	HOMO SAPIENS	1	NA	NA	0	1	1	19800000	0	NP_000934.1	0+53+8+151	0+53+8+151	PPIC	peptidyl-prolyl cis-trans isomerase C precursor GN=PPIC	3.7	3.7	NA	1	10.01	1	10.01	10.01	4836	4836.1	peptidyl-prolyl cis-trans isomerase C precursor GN=PPIC	/millscripts/multiAlign.pl?numProts=1&seqdb_dir=D%3A%5CSeqDB%5C&database=RefSeq.20180629_Human_ucsc_hg38_cpdbnr_mito_264contams_553smORFs2.SARSCov2.No1ab.NSGorfs.fasta&subgroups=1&scoreUniques=10.01&single=1&accessions=NP_000934.1&numPeptides=1&peptides=IVIGLFGK	7	212	6.45157	7.29667	6.4561	7.30834
NP_000934.1	HEK_24hr	32600000	0.099	3	1	3	HOMO SAPIENS	1	NA	NA	0	3	3	32600000	0	NP_000934.1	0+39+6+8+8+91+7+53	0+39+6+8+8+91+7+53	PPIC	peptidyl-prolyl cis-trans isomerase C precursor GN=PPIC	9.9	9.9	NA	3	25.16	3	25.16	25.16	3444	3444.1	peptidyl-prolyl cis-trans isomerase C precursor GN=PPIC	/millscripts/multiAlign.pl?numProts=1&seqdb_dir=D%3A%5CSeqDB%5C&database=RefSeq.20180629_Human_ucsc_hg38_cpdbnr_mito_264contams_553smORFs2.SARSCov2.No1ab.NSGorfs.fasta&subgroups=1&scoreUniques=25.16&single=1&accessions=NP_000934.1&numPeptides=3&peptides=IVIGLFGK-VFFDVR-PTWLDGK	7	212	6.66812	7.51322	6.80068	7.64414
NP_005029.1	HEK_12hr	3560000000	0.345	11	1	15	HOMO SAPIENS	1	NA	NA	0	11	15	3560000000	0	NP_005029.1	0+17+11+15+6+30+66+15+8+27+19+99+18+39	0+17+11+15+6+30+66+15+8+27+19+99+18+39	PPID	peptidyl-prolyl cis-trans isomerase D GN=PPID	34.5	34.5	NA	11	144.53	11	144.53	144.53	1048	1048.1	peptidyl-prolyl cis-trans isomerase D GN=PPID	/millscripts/multiAlign.pl?numProts=1&seqdb_dir=D%3A%5CSeqDB%5C&database=RefSeq.20180629_Human_ucsc_hg38_cpdbnr_mito_264contams_553smORFs2.SARSCov2.No1ab.NSGorfs.fasta&subgroups=1&scoreUniques=144.53&single=1&accessions=NP_005029.1&numPeptides=11&peptides=TAENFR-EGLLSMANAGR-AQGWQGLK-VFFDVDIGGER-FEDENFHYK-ILENVEVK-FMIQGGDFSNQNGTGGESIYGEK-NTNGSQFFITTVPTPHLDGK-EYDQALADLK-HDREGLLSMANAGR-DGSGDSHPDFPEDADIDLK	23	370	8.18972	9.55145	8.05835	9.40489
NP_005029.1	HEK_18hr	1710000000	0.467	15	1	17	HOMO SAPIENS	1	NA	NA	0	15	17	1710000000	0	NP_005029.1	0+17+11+15+13+23+32+14+29+31+29+13+17+13+8+2+16+30+18+39	0+17+11+15+13+23+32+14+29+31+29+13+17+13+8+2+16+30+18+39	PPID	peptidyl-prolyl cis-trans isomerase D GN=PPID	46.7	46.7	NA	15	185.77	15	185.77	185.77	683	683.1	peptidyl-prolyl cis-trans isomerase D GN=PPID	/millscripts/multiAlign.pl?numProts=1&seqdb_dir=D%3A%5CSeqDB%5C&database=RefSeq.20180629_Human_ucsc_hg38_cpdbnr_mito_264contams_553smORFs2.SARSCov2.No1ab.NSGorfs.fasta&subgroups=1&scoreUniques=185.77&single=1&accessions=NP_005029.1&numPeptides=15&peptides=AQGWQGLK-LQPIALSCVLNIGACK-DGSGDSHPDFPEDADIDLK-FEDENFHYK-HVVFGQVIK-ALCTGEK-AVIETADR-TAENFR-SQNWEMAIK-NTNGSQFFITTVPTPHLDGK-EGDDGGIFPK-VFFDVDIGGER-EYDQALADLK-FMIQGGDFSNQNGTGGESIYGEK-NIGNTFFK	23	370	7.87127	9.233	7.8758	9.24467
NP_005029.1	HEK_24hr	2010000000	0.491	16	1	19	HOMO SAPIENS	1	NA	NA	0	16	19	2010000000	0	NP_005029.1	0+17+11+15+13+23+32+3+31+15+8+17+29+13+17+13+8+2+16+30+8+11+9+29	0+17+11+15+13+23+32+3+31+15+8+17+29+13+17+13+8+2+16+30+8+11+9+29	PPID	peptidyl-prolyl cis-trans isomerase D GN=PPID	49.1	49.1	NA	16	194.87	16	194.87	194.87	583	583.1	peptidyl-prolyl cis-trans isomerase D GN=PPID	/millscripts/multiAlign.pl?numProts=1&seqdb_dir=D%3A%5CSeqDB%5C&database=RefSeq.20180629_Human_ucsc_hg38_cpdbnr_mito_264contams_553smORFs2.SARSCov2.No1ab.NSGorfs.fasta&subgroups=1&scoreUniques=194.87&single=1&accessions=NP_005029.1&numPeptides=16&peptides=SQNWEMAIK-NTNGSQFFITTVPTPHLDGK-ALCTGEK-AVIETADR-EGDDGGIFPK-LQPIALSCVLNIGACK-VFFDVDIGGER-FMIQGGDFSNQNGTGGESIYGEK-AQGWQGLK-TAENFR-FEDENFHYK-AQGIAPEDK-ILENVEVK-EGLLSMANAGR-DGSGDSHPDFPEDADIDLK-NIGNTFFK	23	370	7.94147	9.3032	8.07402	9.43412
NP_001181936.1	HEK_12hr	362000000	0.235	6	1	6	HOMO SAPIENS	1	NA	NA	0	6	6	362000000	0	NP_001181936.1|NP_001306222.1|NP_006103.1|NP_982281.1	0+6+14+73+10+52+6+56+44+53	0+6+14+73+10+52+6+56+44+53|0+6+14+73+10+39+6+56+44+35|0+6+14+73+10+52+6+56+44+40|0+6+14+73+10+52+6+56+44+35	PPIE	peptidyl-prolyl cis-trans isomerase E isoform 4 GN=PPIE	23.5	23.5|26.1|24.5|25	NA	6	53.98	6	53.98	53.98|53.98|53.98|53.98	2756	2756.1	peptidyl-prolyl cis-trans isomerase E isoform 4 GN=PPIE	/millscripts/multiAlign.pl?numProts=4&seqdb_dir=D%3A%5CSeqDB%5C&database=RefSeq.20180629_Human_ucsc_hg38_cpdbnr_mito_264contams_553smORFs2.SARSCov2.No1ab.NSGorfs.fasta&subgroups=1-1-1-1&scoreUniques=53.98-53.98-53.98-53.98&single=0&accessions=NP_001181936.1|NP_001306222.1|NP_006103.1|NP_982281.1&numPeptides=6&peptides=VLYVGGLAEEVDDK-TDWLDGK-KFDDENFILK-HTGPGLLSMANSGPNTNGSQFFLTCDKTDWLDGK-IQMLLR-PVWSDDDWLK	15	314	7.38262	8.55871	7.25125	8.41215
NP_001181936.1	HEK_18hr	236000000	0.054	2	1	2	HOMO SAPIENS	1	NA	NA	0	2	2	236000000	0	NP_001181936.1|NP_001306222.1|NP_006103.1|NP_982281.1	0+93+10+151+7+53	0+93+10+151+7+53|0+93+10+138+7+35|0+93+10+151+7+40|0+93+10+151+7+35	PPIE	peptidyl-prolyl cis-trans isomerase E isoform 4 GN=PPIE	5.4	5.4|6|5.6|5.7	NA	2	24.69	2	24.69	24.69|24.69|24.69|24.69	3748	3748.1	peptidyl-prolyl cis-trans isomerase E isoform 4 GN=PPIE	/millscripts/multiAlign.pl?numProts=4&seqdb_dir=D%3A%5CSeqDB%5C&database=RefSeq.20180629_Human_ucsc_hg38_cpdbnr_mito_264contams_553smORFs2.SARSCov2.No1ab.NSGorfs.fasta&subgroups=1-1-1-1&scoreUniques=24.69-24.69-24.69-24.69&single=0&accessions=NP_001181936.1|NP_001306222.1|NP_006103.1|NP_982281.1&numPeptides=2&peptides=PVWSDDDWLK-TDWLDGK	15	314	7.19682	8.37291	7.20135	8.38459
NP_001181936.1	HEK_24hr	112000000	0.121	3	1	3	HOMO SAPIENS	1	NA	NA	0	3	3	112000000	0	NP_001181936.1|NP_001306222.1|NP_006103.1|NP_982281.1	0+93+10+88+21+42+7+53	0+93+10+88+21+42+7+53|0+93+10+75+21+42+7+35|0+93+10+88+21+42+7+40|0+93+10+88+21+42+7+35	PPIE	peptidyl-prolyl cis-trans isomerase E isoform 4 GN=PPIE	12.1	12.1|13.4|12.6|12.8	NA	3	44.73	3	44.73	44.73|44.73|44.73|44.73	2676	2676.1	peptidyl-prolyl cis-trans isomerase E isoform 4 GN=PPIE	/millscripts/multiAlign.pl?numProts=4&seqdb_dir=D%3A%5CSeqDB%5C&database=RefSeq.20180629_Human_ucsc_hg38_cpdbnr_mito_264contams_553smORFs2.SARSCov2.No1ab.NSGorfs.fasta&subgroups=1-1-1-1&scoreUniques=44.73-44.73-44.73-44.73&single=0&accessions=NP_001181936.1|NP_001306222.1|NP_006103.1|NP_982281.1&numPeptides=3&peptides=IIPQFMCQGGDFTNHNGTGGK-PVWSDDDWLK-TDWLDGK	15	314	6.87313	8.04922	7.00568	8.18014
NP_005720.1	HEK_12hr	5200000000	0.545	8	1	14	HOMO SAPIENS	1	NA	NA	0	8	14	5200000000	0	NP_005720.1	0+32+25+16+6+18+21+6+43+15+8+7+10	0+32+25+16+6+18+21+6+43+15+8+7+10	PPIF	peptidyl-prolyl cis-trans isomerase F, mitochondrial precursor GN=PPIF	54.5	54.5	NA	8	114.36	8	114.36	114.36	1381	1381.1	peptidyl-prolyl cis-trans isomerase F, mitochondrial precursor GN=PPIF	/millscripts/multiAlign.pl?numProts=1&seqdb_dir=D%3A%5CSeqDB%5C&database=RefSeq.20180629_Human_ucsc_hg38_cpdbnr_mito_264contams_553smORFs2.SARSCov2.No1ab.NSGorfs.fasta&subgroups=1&scoreUniques=114.36&single=1&accessions=NP_005720.1&numPeptides=8&peptides=TAENFR-IVITDCGQLS-FPDENFTLK-HVGPGVLSMANAGPNTNGSQFFICTIK-KIESFGSK-VIPSFMCQAGDFTNHNGTGGK-TDWLDGK-GSGDPSSSSSSGNPLVYLDVDANGK	7	207	8.87091	9.716	8.73954	9.56944
NP_005720.1	HEK_18hr	2650000000	0.608	10	1	12	HOMO SAPIENS	1	NA	NA	0	10	12	2650000000	0	NP_005720.1	0+32+25+16+13+11+21+6+43+8+7+1+7+7+10	0+32+25+16+13+11+21+6+43+8+7+1+7+7+10	PPIF	peptidyl-prolyl cis-trans isomerase F, mitochondrial precursor GN=PPIF	60.8	60.8	NA	10	131.78	10	131.78	131.78	1140	1140.1	peptidyl-prolyl cis-trans isomerase F, mitochondrial precursor GN=PPIF	/millscripts/multiAlign.pl?numProts=1&seqdb_dir=D%3A%5CSeqDB%5C&database=RefSeq.20180629_Human_ucsc_hg38_cpdbnr_mito_264contams_553smORFs2.SARSCov2.No1ab.NSGorfs.fasta&subgroups=1&scoreUniques=131.78&single=1&accessions=NP_005720.1&numPeptides=10&peptides=ALCTGEK-VIPSFMCQAGDFTNHNGTGGK-HVGPGVLSMANAGPNTNGSQFFICTIK-FPDENFTLK-EGMDVVK-IVITDCGQLS-TDWLDGK-IESFGSK-GSGDPSSSSSSGNPLVYLDVDANGK-TAENFR	7	207	8.57815	9.42325	8.58268	9.43492
NP_005720.1	HEK_24hr	2210000000	0.603	11	1	17	HOMO SAPIENS	1	NA	NA	0	11	17	2210000000	0	NP_005720.1	0+32+25+16+13+11+21+6+66+17	0+32+25+16+13+11+21+6+66+17	PPIF	peptidyl-prolyl cis-trans isomerase F, mitochondrial precursor GN=PPIF	60.3	60.3	NA	11	149.37	11	149.37	149.37	888	888.1	peptidyl-prolyl cis-trans isomerase F, mitochondrial precursor GN=PPIF	/millscripts/multiAlign.pl?numProts=1&seqdb_dir=D%3A%5CSeqDB%5C&database=RefSeq.20180629_Human_ucsc_hg38_cpdbnr_mito_264contams_553smORFs2.SARSCov2.No1ab.NSGorfs.fasta&subgroups=1&scoreUniques=149.37&single=1&accessions=NP_005720.1&numPeptides=11&peptides=VIPSFMCQAGDFTNHNGTGGK-IESFGSK-EGMDVVK-TAENFR-GSGDPSSSSSSGNPLVYLDVDANGK-TDWLDGK-FPDENFTLK-ALCTGEK-KIESFGSK-HVVFGHVK-HVGPGVLSMANAGPNTNGSQFFICTIK	7	207	8.49929	9.34439	8.63185	9.47531
NP_004783.2	HEK_12hr	115000000	0.042	2	1	2	HOMO SAPIENS	1	NA	NA	0	2	2	115000000	0	NP_004783.2	0+106+9+14+23+602	0+106+9+14+23+602	PPIG	peptidyl-prolyl cis-trans isomerase G GN=PPIG	4.2	4.2	NA	2	30.71	2	30.71	30.71	3701	3701.1	peptidyl-prolyl cis-trans isomerase G GN=PPIG	/millscripts/multiAlign.pl?numProts=1&seqdb_dir=D%3A%5CSeqDB%5C&database=RefSeq.20180629_Human_ucsc_hg38_cpdbnr_mito_264contams_553smORFs2.SARSCov2.No1ab.NSGorfs.fasta&subgroups=1&scoreUniques=30.71&single=1&accessions=NP_004783.2&numPeptides=2&peptides=PTPHLDGHHVVFGQVISGQEVVR-EFLLSMANR	19	754	6.78194	8.0607	6.65058	7.91414
NP_004783.2	HEK_18hr	199000000	0.107	7	1	7	HOMO SAPIENS	1	NA	NA	0	7	7	199000000	0	NP_004783.2	0+9+14+47+33+3+9+2+12+35+6+215+7+362	0+9+14+47+33+3+9+2+12+35+6+215+7+362	PPIG	peptidyl-prolyl cis-trans isomerase G GN=PPIG	10.7	10.7	NA	7	74.08	7	74.08	74.08	2054	2054.1	peptidyl-prolyl cis-trans isomerase G GN=PPIG	/millscripts/multiAlign.pl?numProts=1&seqdb_dir=D%3A%5CSeqDB%5C&database=RefSeq.20180629_Human_ucsc_hg38_cpdbnr_mito_264contams_553smORFs2.SARSCov2.No1ab.NSGorfs.fasta&subgroups=1&scoreUniques=74.08&single=1&accessions=NP_004783.2&numPeptides=7&peptides=SELNEIK-CFFDIAINNQPAGR-EFLLSMANR-PFAEVR-DTNGSQFFITTK-GGESIYGGFFEDESFAVK-DFMVQGGDFSEGNGR	19	754	7.0201	8.29885	7.02463	8.31053
NP_004783.2	HEK_24hr	123000000	0.075	5	1	5	HOMO SAPIENS	1	NA	NA	0	5	5	123000000	0	NP_004783.2	0+9+14+62+18+14+12+35+6+215+7+362	0+9+14+62+18+14+12+35+6+215+7+362	PPIG	peptidyl-prolyl cis-trans isomerase G GN=PPIG	7.5	7.5	NA	5	44.66	5	44.66	44.66	2679	2679.1	peptidyl-prolyl cis-trans isomerase G GN=PPIG	/millscripts/multiAlign.pl?numProts=1&seqdb_dir=D%3A%5CSeqDB%5C&database=RefSeq.20180629_Human_ucsc_hg38_cpdbnr_mito_264contams_553smORFs2.SARSCov2.No1ab.NSGorfs.fasta&subgroups=1&scoreUniques=44.66&single=1&accessions=NP_004783.2&numPeptides=5&peptides=PFAEVR-GGESIYGGFFEDESFAVK-SELNEIK-CFFDIAINNQPAGR-DTNGSQFFITTK	19	754	6.81115	8.08991	6.94371	8.22083
NP_006338.1	HEK_12hr	3370000000	0.322	7	1	9	HOMO SAPIENS	1	NA	NA	0	7	9	3370000000	0	NP_006338.1|NP_001317439.1	0+28+24+1+8+31+9+29+7+6+9+25	0+28+24+1+8+31+9+29+7+6+9+25|0+10+8+31+9+29+7+6+9+25	PPIH	peptidyl-prolyl cis-trans isomerase H isoform 1 GN=PPIH	32.2	32.2|24.6	NA	7	83.65	7	83.65	83.65|45.14	1942	1942.1	peptidyl-prolyl cis-trans isomerase H isoform 1 GN=PPIH	/millscripts/multiAlign.pl?numProts=2&seqdb_dir=D%3A%5CSeqDB%5C&database=RefSeq.20180629_Human_ucsc_hg38_cpdbnr_mito_264contams_553smORFs2.SARSCov2.No1ab.NSGorfs.fasta&subgroups=1-1&scoreUniques=83.65-45.14&single=0&accessions=NP_006338.1|NP_001317439.1&numPeptides=7&peptides=IIDGLLVMR-CDWLDGK-QFCTGEFR-DGVPIGYK-IELFADVVPK-GPFADENFK-TAENFR	10	177	8.52763	9.52763	8.39626	9.38107
NP_006338.1	HEK_18hr	1500000000	0.395	8	1	8	HOMO SAPIENS	1	NA	NA	0	8	8	1500000000	0	NP_006338.1|NP_001317439.1	0+28+24+1+8+31+9+29+7+6+9+1+13+11	0+28+24+1+8+31+9+29+7+6+9+1+13+11|0+10+8+31+9+29+7+6+9+1+13+11	PPIH	peptidyl-prolyl cis-trans isomerase H isoform 1 GN=PPIH	39.5	39.5|34.3	NA	8	103.59	8	103.59	103.59|64.39	1522	1522.1	peptidyl-prolyl cis-trans isomerase H isoform 1 GN=PPIH	/millscripts/multiAlign.pl?numProts=2&seqdb_dir=D%3A%5CSeqDB%5C&database=RefSeq.20180629_Human_ucsc_hg38_cpdbnr_mito_264contams_553smORFs2.SARSCov2.No1ab.NSGorfs.fasta&subgroups=1-1&scoreUniques=103.59-64.39&single=0&accessions=NP_006338.1|NP_001317439.1&numPeptides=8&peptides=GPFADENFK-DGVPIGYK-IENVPTGPNNKPK-TAENFR-IELFADVVPK-QFCTGEFR-IIDGLLVMR-CDWLDGK	10	177	8.17609	9.17609	8.18062	9.18777
NP_006338.1	HEK_24hr	1050000000	0.282	6	1	6	HOMO SAPIENS	1	NA	NA	0	6	6	1050000000	0	NP_006338.1|NP_001317439.1	0+28+24+1+8+31+9+42+9+25	0+28+24+1+8+31+9+42+9+25|0+10+8+31+9+42+9+25	PPIH	peptidyl-prolyl cis-trans isomerase H isoform 1 GN=PPIH	28.2	28.2|19.4	NA	6	75.78	6	75.78	75.78|37.52	1897	1897.1	peptidyl-prolyl cis-trans isomerase H isoform 1 GN=PPIH	/millscripts/multiAlign.pl?numProts=2&seqdb_dir=D%3A%5CSeqDB%5C&database=RefSeq.20180629_Human_ucsc_hg38_cpdbnr_mito_264contams_553smORFs2.SARSCov2.No1ab.NSGorfs.fasta&subgroups=1-1&scoreUniques=75.78-37.52&single=0&accessions=NP_006338.1|NP_001317439.1&numPeptides=6&peptides=IELFADVVPK-GPFADENFK-QFCTGEFR-DGVPIGYK-TAENFR-IIDGLLVMR	10	177	8.02119	9.02119	8.15375	9.15211
NP_057143.1	HEK_12hr	990000000	0.246	4	1	5	HOMO SAPIENS	1	NA	NA	0	4	5	990000000	0	NP_057143.1	0+37+7+36+11+34+6+10+17+8	0+37+7+36+11+34+6+10+17+8	PPIL1	peptidyl-prolyl cis-trans isomerase-like 1 GN=PPIL1	24.6	24.6	NA	4	43.65	4	43.65	43.65	3136	3136.1	peptidyl-prolyl cis-trans isomerase-like 1 GN=PPIL1	/millscripts/multiAlign.pl?numProts=1&seqdb_dir=D%3A%5CSeqDB%5C&database=RefSeq.20180629_Human_ucsc_hg38_cpdbnr_mito_264contams_553smORFs2.SARSCov2.No1ab.NSGorfs.fasta&subgroups=1&scoreUniques=43.65&single=1&accessions=NP_057143.1&numPeptides=4&peptides=QFEDELHPDLK-NFAELAR-VGMVETNSQDRPVDDVK-HTIFGR	7	166	8.15054	8.99564	8.01917	8.84907
NP_057143.1	HEK_18hr	535000000	0.355	6	1	6	HOMO SAPIENS	1	NA	NA	0	6	6	535000000	0	NP_057143.1	0+37+7+28+19+34+33+8	0+37+7+28+19+34+33+8	PPIL1	peptidyl-prolyl cis-trans isomerase-like 1 GN=PPIL1	35.5	35.5	NA	6	61.34	6	61.34	61.34	2364	2364.1	peptidyl-prolyl cis-trans isomerase-like 1 GN=PPIL1	/millscripts/multiAlign.pl?numProts=1&seqdb_dir=D%3A%5CSeqDB%5C&database=RefSeq.20180629_Human_ucsc_hg38_cpdbnr_mito_264contams_553smORFs2.SARSCov2.No1ab.NSGorfs.fasta&subgroups=1&scoreUniques=61.34&single=1&accessions=NP_057143.1&numPeptides=6&peptides=QFEDELHPDLK-VCQGIGMVNR-NFAELAR-HTIFGR-GGASIYGK-VGMVETNSQDRPVDDVK	7	166	7.88326	8.72835	7.88779	8.74003
NP_057143.1	HEK_24hr	316000000	0.295	5	1	5	HOMO SAPIENS	1	NA	NA	0	5	5	316000000	0	NP_057143.1	0+37+7+28+19+34+6+10+17+8	0+37+7+28+19+34+6+10+17+8	PPIL1	peptidyl-prolyl cis-trans isomerase-like 1 GN=PPIL1	29.5	29.5	NA	5	51	5	51	51	2485	2485.1	peptidyl-prolyl cis-trans isomerase-like 1 GN=PPIL1	/millscripts/multiAlign.pl?numProts=1&seqdb_dir=D%3A%5CSeqDB%5C&database=RefSeq.20180629_Human_ucsc_hg38_cpdbnr_mito_264contams_553smORFs2.SARSCov2.No1ab.NSGorfs.fasta&subgroups=1&scoreUniques=51&single=1&accessions=NP_057143.1&numPeptides=5&peptides=NFAELAR-GGASIYGK-VGMVETNSQDRPVDDVK-QFEDELHPDLK-HTIFGR	7	166	7.65459	8.49969	7.78715	8.63061
NP_001304925.1	HEK_12hr	216000000	0.111	5	1	5	HOMO SAPIENS	1	NA	NA	0	5	5	216000000	0	NP_001304925.1|NP_680481.1	0+10+15+288+10+54+8+8+25+102	0+10+15+288+10+54+8+8+25+102|0+10+15+288+10+54+8+8+25+109	PPIL2	peptidyl-prolyl cis-trans isomerase-like 2 isoform a GN=PPIL2	11.1	11.1|11	NA	5	57.18	5	57.18	57.18|57.18	2664	2664.1	peptidyl-prolyl cis-trans isomerase-like 2 isoform a GN=PPIL2	/millscripts/multiAlign.pl?numProts=2&seqdb_dir=D%3A%5CSeqDB%5C&database=RefSeq.20180629_Human_ucsc_hg38_cpdbnr_mito_264contams_553smORFs2.SARSCov2.No1ab.NSGorfs.fasta&subgroups=1-1&scoreUniques=57.18-57.18&single=0&accessions=NP_001304925.1|NP_680481.1&numPeptides=5&peptides=SQFFITFR-MYITCAEYTHFYGGK-HTIFGR-HYYDGTIFHR-VVGGFDVLTAMENVESDPK	27	520	6.90309	8.33445	6.77172	8.18789
NP_001304925.1	HEK_18hr	86400000	0.092	4	1	4	HOMO SAPIENS	1	NA	NA	0	4	4	86400000	0	NP_001304925.1|NP_680481.1	0+10+15+352+8+8+25+102	0+10+15+352+8+8+25+102|0+10+15+352+8+8+25+109	PPIL2	peptidyl-prolyl cis-trans isomerase-like 2 isoform a GN=PPIL2	9.2	9.2|9.1	NA	4	53.09	4	53.09	53.09|53.09	2613	2613.1	peptidyl-prolyl cis-trans isomerase-like 2 isoform a GN=PPIL2	/millscripts/multiAlign.pl?numProts=2&seqdb_dir=D%3A%5CSeqDB%5C&database=RefSeq.20180629_Human_ucsc_hg38_cpdbnr_mito_264contams_553smORFs2.SARSCov2.No1ab.NSGorfs.fasta&subgroups=1-1&scoreUniques=53.09-53.09&single=0&accessions=NP_001304925.1|NP_680481.1&numPeptides=4&peptides=VVGGFDVLTAMENVESDPK-SQFFITFR-MYITCAEYTHFYGGK-HTIFGR	27	520	6.50515	7.93651	6.50968	7.94819
NP_001304925.1	HEK_24hr	43000000	0.063	3	1	3	HOMO SAPIENS	1	NA	NA	0	3	3	43000000	0	NP_001304925.1|NP_680481.1	0+377+8+8+25+102	0+377+8+8+25+102|0+377+8+8+25+109	PPIL2	peptidyl-prolyl cis-trans isomerase-like 2 isoform a GN=PPIL2	6.3	6.3|6.2	NA	3	35.21	3	35.21	35.21|35.21	3045	3045.1	peptidyl-prolyl cis-trans isomerase-like 2 isoform a GN=PPIL2	/millscripts/multiAlign.pl?numProts=2&seqdb_dir=D%3A%5CSeqDB%5C&database=RefSeq.20180629_Human_ucsc_hg38_cpdbnr_mito_264contams_553smORFs2.SARSCov2.No1ab.NSGorfs.fasta&subgroups=1-1&scoreUniques=35.21-35.21&single=0&accessions=NP_001304925.1|NP_680481.1&numPeptides=3&peptides=SQFFITFR-VVGGFDVLTAMENVESDPK-HTIFGR	27	520	6.2021	7.63347	6.33466	7.76439
NP_115861.1	HEK_12hr	81500000	0.218	3	1	4	HOMO SAPIENS	1	NA	NA	0	3	9	81500000	0	NP_115861.1|NP_570981.1	0+13+7+68+23+7+6+41	0+13+7+68+23+7+6+41|0+13+7+64+23+7+6+41	PPIL3	peptidyl-prolyl cis-trans isomerase-like 3 isoform PPIL3a GN=PPIL3	21.8	21.8|22.3	NA	3	32.89	3	32.89	32.89|32.89	3600	3600.1	peptidyl-prolyl cis-trans isomerase-like 3 isoform PPIL3a GN=PPIL3	/millscripts/multiAlign.pl?numProts=2&seqdb_dir=D%3A%5CSeqDB%5C&database=RefSeq.20180629_Human_ucsc_hg38_cpdbnr_mito_264contams_553smORFs2.SARSCov2.No1ab.NSGorfs.fasta&subgroups=1-1&scoreUniques=32.89-32.89&single=0&accessions=NP_115861.1|NP_570981.1&numPeptides=3&peptides=IEVFCER-YTVFGK-GVVSMANNGPNTNGSQFFITYGK	10	165	6.91116	7.91116	6.77979	7.7646
NP_115861.1	HEK_18hr	28400000	0.175	2	1	3	HOMO SAPIENS	1	NA	NA	0	2	3	28400000	0	NP_115861.1|NP_570981.1	0+88+23+7+6+41	0+88+23+7+6+41|0+84+23+7+6+41	PPIL3	peptidyl-prolyl cis-trans isomerase-like 3 isoform PPIL3a GN=PPIL3	17.5	17.5|18	NA	2	20.97	2	20.97	20.97|20.97	3971	3971.1	peptidyl-prolyl cis-trans isomerase-like 3 isoform PPIL3a GN=PPIL3	/millscripts/multiAlign.pl?numProts=2&seqdb_dir=D%3A%5CSeqDB%5C&database=RefSeq.20180629_Human_ucsc_hg38_cpdbnr_mito_264contams_553smORFs2.SARSCov2.No1ab.NSGorfs.fasta&subgroups=1-1&scoreUniques=20.97-20.97&single=0&accessions=NP_115861.1|NP_570981.1&numPeptides=2&peptides=YTVFGK-GVVSMANNGPNTNGSQFFITYGK	10	165	6.45332	7.45332	6.45785	7.46499
NP_115861.1	HEK_24hr	15100000	0.036	1	1	1	HOMO SAPIENS	1	NA	NA	0	1	1	15100000	0	NP_115861.1|NP_570981.1	0+118+6+41	0+118+6+41|0+114+6+41	PPIL3	peptidyl-prolyl cis-trans isomerase-like 3 isoform PPIL3a GN=PPIL3	3.6	3.6|3.7	NA	1	6.92	1	6.92	6.92|6.92	4853	4853.1	peptidyl-prolyl cis-trans isomerase-like 3 isoform PPIL3a GN=PPIL3	/millscripts/multiAlign.pl?numProts=2&seqdb_dir=D%3A%5CSeqDB%5C&database=RefSeq.20180629_Human_ucsc_hg38_cpdbnr_mito_264contams_553smORFs2.SARSCov2.No1ab.NSGorfs.fasta&subgroups=1-1&scoreUniques=6.92-6.92&single=0&accessions=NP_115861.1|NP_570981.1&numPeptides=1&peptides=YTVFGK	10	165	6.17898	7.17898	6.31153	7.3099
NP_624311.1	HEK_12hr	514000000	0.268	9	1	9	HOMO SAPIENS	1	NA	NA	0	9	9	514000000	0	NP_624311.1	0+61+21+64+31+26+9+34+16+48+11+20+11+36+17+8+16+63	0+61+21+64+31+26+9+34+16+48+11+20+11+36+17+8+16+63	PPIL4	peptidyl-prolyl cis-trans isomerase-like 4 GN=PPIL4	26.8	26.8	NA	9	136.65	9	136.65	136.65	1123	1123.1	peptidyl-prolyl cis-trans isomerase-like 4 GN=PPIL4	/millscripts/multiAlign.pl?numProts=1&seqdb_dir=D%3A%5CSeqDB%5C&database=RefSeq.20180629_Human_ucsc_hg38_cpdbnr_mito_264contams_553smORFs2.SARSCov2.No1ab.NSGorfs.fasta&subgroups=1&scoreUniques=136.65&single=1&accessions=NP_624311.1&numPeptides=9&peptides=DFVPYQDIR-GGESIFGQLYGDQASFFEAEK-LNPVTTDEDLEIIFSR-SAEEVEEIK-EMGFGHYEEEESCWEK-EQDKPPNLVLK-INHTVILDDPFDDPPDLLIPDR-IHVDFSQSVAK-THHCSEEKEDEDYMPIK	23	492	7.34924	8.71096	7.21787	8.5644
NP_624311.1	HEK_18hr	313000000	0.217	9	1	10	HOMO SAPIENS	1	NA	NA	0	9	10	313000000	0	NP_624311.1	0+61+21+56+17+48+9+34+16+38+9+32+11+61+16+31+8+24	0+61+21+56+17+48+9+34+16+38+9+32+11+61+16+31+8+24	PPIL4	peptidyl-prolyl cis-trans isomerase-like 4 GN=PPIL4	21.7	21.7	NA	9	111.27	9	111.27	111.27	1402	1402.1	peptidyl-prolyl cis-trans isomerase-like 4 GN=PPIL4	/millscripts/multiAlign.pl?numProts=1&seqdb_dir=D%3A%5CSeqDB%5C&database=RefSeq.20180629_Human_ucsc_hg38_cpdbnr_mito_264contams_553smORFs2.SARSCov2.No1ab.NSGorfs.fasta&subgroups=1&scoreUniques=111.27&single=1&accessions=NP_624311.1&numPeptides=9&peptides=EMGFGHYEEEESCWEK-EQDKPPNLVLK-SAEEVEEIK-DFVPYQDIR-GGESIFGQLYGDQASFFEAEK-MDNVLIDDR-INETFVDK-YQTDLYER-LNPVTTDEDLEIIFSR	23	492	7.13382	8.49554	7.13835	8.50722
NP_624311.1	HEK_24hr	244000000	0.215	9	1	9	HOMO SAPIENS	1	NA	NA	0	9	9	244000000	0	NP_624311.1	0+61+21+56+17+91+16+38+9+32+11+53+24+31+8+24	0+61+21+56+17+91+16+38+9+32+11+53+24+31+8+24	PPIL4	peptidyl-prolyl cis-trans isomerase-like 4 GN=PPIL4	21.5	21.5	NA	9	107.13	9	107.13	107.13	1330	1330.1	peptidyl-prolyl cis-trans isomerase-like 4 GN=PPIL4	/millscripts/multiAlign.pl?numProts=1&seqdb_dir=D%3A%5CSeqDB%5C&database=RefSeq.20180629_Human_ucsc_hg38_cpdbnr_mito_264contams_553smORFs2.SARSCov2.No1ab.NSGorfs.fasta&subgroups=1&scoreUniques=107.13&single=1&accessions=NP_624311.1&numPeptides=9&peptides=INETFVDK-MDNVLIDDR-EQDKPPNLVLK-GGESIFGQLYGDQASFFEAEK-EMGFGHYEEEESCWEK-DFVPYQDIR-YQTDLYER-NTNQDIYR-LNPVTTDEDLEIIFSR	23	492	7.02566	8.38739	7.15822	8.51831
NP_001104768.2	HEK_12hr	22100000	0.065	1	1	1	HOMO SAPIENS	1	NA	NA	0	1	1	22100000	0	NP_001104768.2|NP_775943.1	0+54+22+261	0+54+22+261|0+54+22+235	PPIL6	peptidyl-prolyl cis-trans isomerase-like 6 isoform 2 GN=PPIL6	6.5	6.5|7	NA	1	6.7	1	6.7	6.7|6.7	5619	5619.1	peptidyl-prolyl cis-trans isomerase-like 6 isoform 2 GN=PPIL6	/millscripts/multiAlign.pl?numProts=2&seqdb_dir=D%3A%5CSeqDB%5C&database=RefSeq.20180629_Human_ucsc_hg38_cpdbnr_mito_264contams_553smORFs2.SARSCov2.No1ab.NSGorfs.fasta&subgroups=1-1&scoreUniques=6.7-6.7&single=0&accessions=NP_001104768.2|NP_775943.1&numPeptides=1&peptides=FEDPILVPLQEFAWHQYLQEKK	17	337	6.11394	7.34439	5.98257	7.19783
NP_001104768.2	HEK_18hr	5460000	0.065	1	1	1	HOMO SAPIENS	1	NA	NA	0	1	1	5460000	0	NP_001104768.2|NP_775943.1	0+54+22+261	0+54+22+261|0+54+22+235	PPIL6	peptidyl-prolyl cis-trans isomerase-like 6 isoform 2 GN=PPIL6	6.5	6.5|7	NA	1	6.57	1	6.57	6.57|6.57	5248	5248.1	peptidyl-prolyl cis-trans isomerase-like 6 isoform 2 GN=PPIL6	/millscripts/multiAlign.pl?numProts=2&seqdb_dir=D%3A%5CSeqDB%5C&database=RefSeq.20180629_Human_ucsc_hg38_cpdbnr_mito_264contams_553smORFs2.SARSCov2.No1ab.NSGorfs.fasta&subgroups=1-1&scoreUniques=6.57-6.57&single=0&accessions=NP_001104768.2|NP_775943.1&numPeptides=1&peptides=FEDPILVPLQEFAWHQYLQEKK	17	337	5.50674	6.73719	5.51127	6.74887
NP_001263206.1	HEK_12hr	24000000	0.049	5	1	5	HOMO SAPIENS	1	NA	NA	0	5	5	24000000	0	NP_001263206.1|NP_001268400.1|NP_001332800.1|NP_001332801.1|NP_001332802.1|NP_001332803.1|NP_001332804.1|NP_001332805.1|NP_001332806.1|NP_001332807.1|NP_056031.2|NP_001124330.1|NP_001124331.1|NP_001177143.1|NP_001341311.1|NP_001341316.1|NP_001341322.1|NP_001341323.1|NP_001341324.1|NP_001341327.1	0+117+17+376+18+41+10+241+17+406	0+117+17+376+18+41+10+241+17+406|0+117+17+376+18+41+10+241+17+441|0+117+17+376+18+41+10+241+17+348|0+117+17+376+18+41+10+241+17+363|0+117+17+376+18+40+10+241+17+406|0+117+17+376+18+41+10+241+17+327|0+117+17+376+18+41+10+241+17+287|0+117+17+376+18+41+10+241+17+345|0+117+17+376+18+40+10+241+17+287|0+117+17+376+18+40+10+241+17+345|0+117+17+376+18+41+10+241+17+385|0+522+18+41+10+842|0+522+18+41+10+817|0+522+18+41+10+815|0+522+18+41+10+838|0+522+18+41+10+830|0+522+18+41+10+809|0+522+18+41+10+789|0+522+18+41+10+775|0+267+18+41+10+817	PPIP5K2	inositol hexakisphosphate and diphosphoinositol-pentakisphosphate kinase 2 isoform 1 GN=PPIP5K2	4.9	4.9|4.8|5.2|5.1|4.9|5.3|5.5|5.2|5.5|5.2|5|1.9|1.9|1.9|1.9|1.9|2|2|2|2.4	NA	5	51.21	5	51.21	51.21|51.21|51.21|51.21|51.21|51.21|51.21|51.21|51.21|51.21|51.21|28.22|28.22|28.22|28.22|28.22|28.22|28.22|28.22|28.22	2868	2868.1	inositol hexakisphosphate and diphosphoinositol-pentakisphosphate kinase 2 isoform 1 GN=PPIP5K2	/millscripts/multiAlign.pl?numProts=20&seqdb_dir=D%3A%5CSeqDB%5C&database=RefSeq.20180629_Human_ucsc_hg38_cpdbnr_mito_264contams_553smORFs2.SARSCov2.No1ab.NSGorfs.fasta&subgroups=1-1-1-1-1-1-1-1-1-1-1-1-1-1-1-1-1-1-1-1&scoreUniques=51.21-51.21-51.21-51.21-51.21-51.21-51.21-51.21-51.21-51.21-51.21-28.22-28.22-28.22-28.22-28.22-28.22-28.22-28.22-28.22&single=0&accessions=NP_001263206.1|NP_001268400.1|NP_001332800.1|NP_001332801.1|NP_001332802.1|NP_001332803.1|NP_001332804.1|NP_001332805.1|NP_001332806.1|NP_001332807.1|NP_056031.2|NP_001124330.1|NP_001124331.1|NP_001177143.1|NP_001341311.1|NP_001341316.1|NP_001341322.1|NP_001341323.1|NP_001341324.1|NP_001341327.1&numPeptides=5&peptides=NPFVINDLNMQYLIQDR-VQAEELGR-VQMTAAAFAK-LYFTSESHVHSLLSILR-WGGELTPAGR	55	1243	5.63985	7.38021	5.50848	7.23365
NP_001263206.1	HEK_18hr	21800000	0.047	5	1	5	HOMO SAPIENS	1	NA	NA	0	5	5	21800000	0	NP_001263206.1|NP_001268400.1|NP_001332800.1|NP_001332801.1|NP_001332802.1|NP_001332803.1|NP_001332804.1|NP_001332805.1|NP_001332806.1|NP_001332807.1|NP_056031.2|NP_001124330.1|NP_001124331.1|NP_001177143.1|NP_001341311.1|NP_001341316.1|NP_001341322.1|NP_001341323.1|NP_001341324.1|NP_001341327.1	0+117+17+272+7+107+8+41+10+241+17+406	0+117+17+272+7+107+8+41+10+241+17+406|0+117+17+272+7+107+8+41+10+241+17+441|0+117+17+272+7+107+8+41+10+241+17+348|0+117+17+272+7+107+8+41+10+241+17+363|0+117+17+272+7+107+8+40+10+241+17+406|0+117+17+272+7+107+8+41+10+241+17+327|0+117+17+272+7+107+8+41+10+241+17+287|0+117+17+272+7+107+8+41+10+241+17+345|0+117+17+272+7+107+8+40+10+241+17+287|0+117+17+272+7+107+8+40+10+241+17+345|0+117+17+272+7+107+8+41+10+241+17+385|0+532+8+41+10+842|0+532+8+41+10+817|0+532+8+41+10+815|0+532+8+41+10+838|0+532+8+41+10+830|0+532+8+41+10+809|0+532+8+41+10+789|0+532+8+41+10+775|0+277+8+41+10+817	PPIP5K2	inositol hexakisphosphate and diphosphoinositol-pentakisphosphate kinase 2 isoform 1 GN=PPIP5K2	4.7	4.7|4.6|4.9|4.9|4.7|5|5.2|4.9|5.2|4.9|4.8|1.2|1.2|1.2|1.2|1.2|1.2|1.3|1.3|1.5	NA	5	38.16	5	38.16	38.16|38.16|38.16|38.16|38.16|38.16|38.16|38.16|38.16|38.16|38.16|15.75|15.75|15.75|15.75|15.75|15.75|15.75|15.75|15.75	3161	3161.1	inositol hexakisphosphate and diphosphoinositol-pentakisphosphate kinase 2 isoform 1 GN=PPIP5K2	/millscripts/multiAlign.pl?numProts=20&seqdb_dir=D%3A%5CSeqDB%5C&database=RefSeq.20180629_Human_ucsc_hg38_cpdbnr_mito_264contams_553smORFs2.SARSCov2.No1ab.NSGorfs.fasta&subgroups=1-1-1-1-1-1-1-1-1-1-1-1-1-1-1-1-1-1-1-1&scoreUniques=38.16-38.16-38.16-38.16-38.16-38.16-38.16-38.16-38.16-38.16-38.16-15.75-15.75-15.75-15.75-15.75-15.75-15.75-15.75-15.75&single=0&accessions=NP_001263206.1|NP_001268400.1|NP_001332800.1|NP_001332801.1|NP_001332802.1|NP_001332803.1|NP_001332804.1|NP_001332805.1|NP_001332806.1|NP_001332807.1|NP_056031.2|NP_001124330.1|NP_001124331.1|NP_001177143.1|NP_001341311.1|NP_001341316.1|NP_001341322.1|NP_001341323.1|NP_001341324.1|NP_001341327.1&numPeptides=5&peptides=VQAEELGR-VQMTAAAFAK-FFDLFEK-LYFTSESHVHSLLSILR-NPFVINDLNMQYLIQDR	55	1243	5.59809	7.33846	5.60262	7.35013
NP_001263206.1	HEK_24hr	35700000	0.028	4	1	4	HOMO SAPIENS	1	NA	NA	0	4	4	35700000	0	NP_001263206.1|NP_001268400.1|NP_001332800.1|NP_001332801.1|NP_001332802.1|NP_001332803.1|NP_001332804.1|NP_001332805.1|NP_001332806.1|NP_001332807.1|NP_056031.2|NP_001124330.1|NP_001124331.1|NP_001177143.1|NP_001341311.1|NP_001341316.1|NP_001341322.1|NP_001341323.1|NP_001341324.1|NP_001341327.1	0+406+7+107+8+41+10+127+11+526	0+406+7+107+8+41+10+127+11+526|0+406+7+107+8+41+10+127+11+561|0+406+7+107+8+41+10+127+11+468|0+406+7+107+8+41+10+127+11+483|0+406+7+107+8+40+10+127+11+526|0+406+7+107+8+41+10+127+11+447|0+406+7+107+8+41+10+127+11+407|0+406+7+107+8+41+10+127+11+465|0+406+7+107+8+40+10+127+11+407|0+406+7+107+8+40+10+127+11+465|0+406+7+107+8+41+10+127+11+505|0+532+8+41+10+842|0+532+8+41+10+817|0+532+8+41+10+815|0+532+8+41+10+838|0+532+8+41+10+830|0+532+8+41+10+809|0+532+8+41+10+789|0+532+8+41+10+775|0+277+8+41+10+817	PPIP5K2	inositol hexakisphosphate and diphosphoinositol-pentakisphosphate kinase 2 isoform 1 GN=PPIP5K2	2.8	2.8|2.8|3|3|2.8|3|3.2|3|3.2|3|2.9|1.2|1.2|1.2|1.2|1.2|1.2|1.3|1.3|1.5	NA	4	35.8	4	35.8	35.8|35.8|35.8|35.8|35.8|35.8|35.8|35.8|35.8|35.8|35.8|19.99|19.99|19.99|19.99|19.99|19.99|19.99|19.99|19.99	3020	3020.1	inositol hexakisphosphate and diphosphoinositol-pentakisphosphate kinase 2 isoform 1 GN=PPIP5K2	/millscripts/multiAlign.pl?numProts=20&seqdb_dir=D%3A%5CSeqDB%5C&database=RefSeq.20180629_Human_ucsc_hg38_cpdbnr_mito_264contams_553smORFs2.SARSCov2.No1ab.NSGorfs.fasta&subgroups=1-1-1-1-1-1-1-1-1-1-1-1-1-1-1-1-1-1-1-1&scoreUniques=35.8-35.8-35.8-35.8-35.8-35.8-35.8-35.8-35.8-35.8-35.8-19.99-19.99-19.99-19.99-19.99-19.99-19.99-19.99-19.99&single=0&accessions=NP_001263206.1|NP_001268400.1|NP_001332800.1|NP_001332801.1|NP_001332802.1|NP_001332803.1|NP_001332804.1|NP_001332805.1|NP_001332806.1|NP_001332807.1|NP_056031.2|NP_001124330.1|NP_001124331.1|NP_001177143.1|NP_001341311.1|NP_001341316.1|NP_001341322.1|NP_001341323.1|NP_001341324.1|NP_001341327.1&numPeptides=4&peptides=VQMTAAAFAK-FFDLFEK-VQAEELGR-LEKDFKTKNGR	55	1243	5.81231	7.55267	5.94486	7.68359
NP_002696.3	HEK_18hr	7440000	0.003	1	1	1	HOMO SAPIENS	1	NA	NA	0	1	1	7440000	0	NP_002696.3	0+1401+7+348	0+1401+7+348	PPL	periplakin GN=PPL	0.3	0.3	NA	1	4.77	1	4.77	4.77	5670	5670.1	periplakin GN=PPL	/millscripts/multiAlign.pl?numProts=1&seqdb_dir=D%3A%5CSeqDB%5C&database=RefSeq.20180629_Human_ucsc_hg38_cpdbnr_mito_264contams_553smORFs2.SARSCov2.No1ab.NSGorfs.fasta&subgroups=1&scoreUniques=4.77&single=1&accessions=NP_002696.3&numPeptides=1&peptides=QLEELER	95	1756	4.89385	6.87157	4.89838	6.88325
NP_066283.1	HEK_12hr	146000000	0.146	5	1	5	HOMO SAPIENS	1	NA	NA	0	7	7	463000000	0	NP_066283.1|NP_808820.1|NP_808821.2	0+23+10+53+12+4+11+52+7+14+17+5+18+156	0+23+10+53+12+4+11+52+7+14+17+5+18+156|0+23+10+53+12+4+11+52+7+14+17+5+18+98|0+96+10+53+12+4+11+52+7+14+17+5+18+156	PPM1A	protein phosphatase 1A isoform 1 GN=PPM1A	19.6	19.6|23.1|16.4	0	5	71.88	7	90.71	90.71|90.71|90.71	1744	1744.2	protein phosphatase 1A isoform 1 GN=PPM1A		21	382	6.84213	8.16435	6.71076	8.01779
NP_066283.1	HEK_18hr	92000000	0.13	4	1	4	HOMO SAPIENS	1	NA	NA	0	4	4	92000000	0	NP_066283.1|NP_808821.2|NP_808820.1	0+86+12+67+7+36+18+96+13+47	0+86+12+67+7+36+18+96+13+47|0+159+12+67+7+36+18+96+13+47|0+86+12+67+7+36+18+98	PPM1A	protein phosphatase 1A isoform 1 GN=PPM1A	13	13|10.9|11.4	NA	4	51.48	4	51.48	51.48|51.48|47.01	2687	2687.1	protein phosphatase 1A isoform 1 GN=PPM1A	/millscripts/multiAlign.pl?numProts=3&seqdb_dir=D%3A%5CSeqDB%5C&database=RefSeq.20180629_Human_ucsc_hg38_cpdbnr_mito_264contams_553smORFs2.SARSCov2.No1ab.NSGorfs.fasta&subgroups=1-1-1&scoreUniques=51.48-51.48-47.01&single=0&accessions=NP_066283.1|NP_808821.2|NP_808820.1&numPeptides=4&peptides=GPTEQLVSPEPEVHDIER-QGEGVPDLVHVMR-GSAGAPSVENVK-PSNPLEK	21	382	6.64157	7.96379	6.6461	7.97546
NP_066283.1	HEK_24hr	18600000	0.047	1	1	1	HOMO SAPIENS	1	NA	NA	0	1	1	18600000	0	NP_066283.1|NP_808820.1|NP_808821.2	0+208+18+156	0+208+18+156|0+208+18+98|0+281+18+156	PPM1A	protein phosphatase 1A isoform 1 GN=PPM1A	4.7	4.7|5.5|3.9	NA	1	22.62	1	22.62	22.62|22.62|22.62	3579	3579.1	protein phosphatase 1A isoform 1 GN=PPM1A	/millscripts/multiAlign.pl?numProts=3&seqdb_dir=D%3A%5CSeqDB%5C&database=RefSeq.20180629_Human_ucsc_hg38_cpdbnr_mito_264contams_553smORFs2.SARSCov2.No1ab.NSGorfs.fasta&subgroups=1-1-1&scoreUniques=22.62-22.62-22.62&single=0&accessions=NP_066283.1|NP_808820.1|NP_808821.2&numPeptides=1&peptides=GPTEQLVSPEPEVHDIER	21	382	5.94729	7.26951	6.07985	7.40043
NP_002697.1	HEK_12hr	557000000	0.231	8	1	8	HOMO SAPIENS	1	NA	NA	0	8	8	557000000	0	NP_002697.1|NP_001028729.1|NP_808907.1|NP_808908.1	0+23+63+26+6+73+9+13+18+129+9+22+6+82	0+23+63+26+6+73+9+13+18+129+9+22+6+82|0+23+63+26+6+73+9+13+18+129+9+11|0+23+63+26+6+73+9+13+18+129+9+18|0+73+9+22+6+82	PPM1B	protein phosphatase 1B isoform 1 GN=PPM1B	23.1	23.1|27.6|27.1|7.8	NA	6	74.07	8	92.9	92.9|85.92|85.92|16.73	1744	1744.1	protein phosphatase 1B isoform 1 GN=PPM1B	/millscripts/multiAlign.pl?numProts=7&seqdb_dir=D%3A%5CSeqDB%5C&database=RefSeq.20180629_Human_ucsc_hg38_cpdbnr_mito_264contams_553smORFs2.SARSCov2.No1ab.NSGorfs.fasta&subgroups=1-1-1-1-2-2-2&scoreUniques=92.9-85.92-85.92-16.73-90.71-90.71-90.71&single=0&accessions=NP_002697.1|NP_001028729.1|NP_808907.1|NP_808908.1|NP_066283.1|NP_808820.1|NP_808821.2&numPeptides=13&peptides=NVIEAVYSR-IDEYMR-GSAGAPSVENVK-GPTEQLVSPEPEVYEILR-TGFLEIDEHMR-GPTEQLVSPEPEVHDIER-LVEALR-YGLSSMQGWR-ALGDFDYK-VNGSLAVSR-VEMEDAHTAVVGIPHGLEDWSFFAVYDGHAGSR-VANYCSTHLLEHITTNEDFR-PSNPLEK	21	479	7.42364	8.74586	7.29227	8.59929
NP_001028729.1	HEK_18hr	44300000	0.181	4	1	4	HOMO SAPIENS	1	NA	NA	0	4	4	44300000	0	NP_001028729.1|NP_002697.1|NP_808907.1|NP_808908.1	0+33+33+134+8+132+19+1+9+11	0+33+33+134+8+132+19+1+9+11|0+33+33+134+8+132+19+1+9+110|0+33+33+134+8+132+19+1+9+18|0+53+19+1+9+110	PPM1B	protein phosphatase 1B isoform 5 GN=PPM1B	18.1	18.1|14.4|17.8|14.5	NA	4	49.66	4	49.66	49.66|49.66|49.66|21.42	2746	2746.1	protein phosphatase 1B isoform 5 GN=PPM1B	/millscripts/multiAlign.pl?numProts=4&seqdb_dir=D%3A%5CSeqDB%5C&database=RefSeq.20180629_Human_ucsc_hg38_cpdbnr_mito_264contams_553smORFs2.SARSCov2.No1ab.NSGorfs.fasta&subgroups=1-1-1-1&scoreUniques=49.66-49.66-49.66-21.42&single=0&accessions=NP_001028729.1|NP_002697.1|NP_808907.1|NP_808908.1&numPeptides=4&peptides=ALGDYDYK-VEMEDAHTAVVGIPHGLEDWSFFAVYDGHAGSR-ILSAENIPNLPPGGGLAGK-NVIEAVYSR	19	380	6.36765	7.6464	6.37218	7.65808
NP_001028729.1	HEK_24hr	52900000	0.15	4	1	4	HOMO SAPIENS	1	NA	NA	0	4	4	52900000	0	NP_001028729.1|NP_002697.1|NP_808907.1|NP_808908.1	0+33+33+134+8+111+7+34+9+11	0+33+33+134+8+111+7+34+9+11|0+33+33+134+8+111+7+34+9+110|0+33+33+134+8+111+7+34+9+18|0+32+7+34+9+110	PPM1B	protein phosphatase 1B isoform 5 GN=PPM1B	15	15|11.8|14.7|8.3	NA	4	40.35	4	40.35	40.35|40.35|40.35|18.54	2847	2847.1	protein phosphatase 1B isoform 5 GN=PPM1B	/millscripts/multiAlign.pl?numProts=4&seqdb_dir=D%3A%5CSeqDB%5C&database=RefSeq.20180629_Human_ucsc_hg38_cpdbnr_mito_264contams_553smORFs2.SARSCov2.No1ab.NSGorfs.fasta&subgroups=1-1-1-1&scoreUniques=40.35-40.35-40.35-18.54&single=0&accessions=NP_001028729.1|NP_002697.1|NP_808907.1|NP_808908.1&numPeptides=4&peptides=ALGDYDYK-VEMEDAHTAVVGIPHGLEDWSFFAVYDGHAGSR-NVIEAVYSR-VEEIMEK	19	380	6.4447	7.72346	6.57726	7.85438
NP_055721.3	HEK_18hr	337000	0.025	1	1	1	HOMO SAPIENS	1	NA	NA	0	1	1	337000	0	NP_055721.3	0+526+19+210	0+526+19+210	PPM1E	protein phosphatase 1E GN=PPM1E	2.5	2.5	NA	1	8.21	1	8.21	8.21	5026	5026.1	protein phosphatase 1E GN=PPM1E	/millscripts/multiAlign.pl?numProts=1&seqdb_dir=D%3A%5CSeqDB%5C&database=RefSeq.20180629_Human_ucsc_hg38_cpdbnr_mito_264contams_553smORFs2.SARSCov2.No1ab.NSGorfs.fasta&subgroups=1&scoreUniques=8.21&single=1&accessions=NP_055721.3&numPeptides=1&peptides=RPWPQHQCSAPADLGYDGR	24	755	4.14742	5.52763	4.15195	5.53931
NP_055449.1	HEK_12hr	366000000	0.306	10	1	10	HOMO SAPIENS	1	NA	NA	0	10	10	366000000	0	NP_055449.1	0+153+10+9+35+12+13+70+24+8+12+42+10+2+35+19	0+153+10+9+35+12+13+70+24+8+12+42+10+2+35+19	PPM1F	protein phosphatase 1F GN=PPM1F	30.6	30.6	NA	10	155.05	10	155.05	155.05	949	949.1	protein phosphatase 1F GN=PPM1F	/millscripts/multiAlign.pl?numProts=1&seqdb_dir=D%3A%5CSeqDB%5C&database=RefSeq.20180629_Human_ucsc_hg38_cpdbnr_mito_264contams_553smORFs2.SARSCov2.No1ab.NSGorfs.fasta&subgroups=1&scoreUniques=155.05&single=1&accessions=NP_055449.1&numPeptides=10&peptides=PYVSGEADAASR-AYFAVFDGHGGVDAAR-QWLVSIHAIR-VAEELVAAAR-QPELPTDPEGALR-DPQELLEGGNQGEGDPQAEGR-GSHDNITVMVVFLR-HVSLPSFNQLFGLSDPVNR-VNGTLAVSR-IEALGGFVSHMDCWR	22	454	7.22106	8.56348	7.08969	8.41692
NP_055449.1	HEK_18hr	265000000	0.317	10	1	10	HOMO SAPIENS	1	NA	NA	0	10	10	265000000	0	NP_055449.1	0+70+26+57+10+9+19+111+44+42+10+2+35+19	0+70+26+57+10+9+19+111+44+42+10+2+35+19	PPM1F	protein phosphatase 1F GN=PPM1F	31.7	31.7	NA	10	153.26	10	153.26	153.26	926	926.1	protein phosphatase 1F GN=PPM1F	/millscripts/multiAlign.pl?numProts=1&seqdb_dir=D%3A%5CSeqDB%5C&database=RefSeq.20180629_Human_ucsc_hg38_cpdbnr_mito_264contams_553smORFs2.SARSCov2.No1ab.NSGorfs.fasta&subgroups=1&scoreUniques=153.26&single=1&accessions=NP_055449.1&numPeptides=10&peptides=IEALGGFVSHMDCWR-DPQELLEGGNQGEGDPQAEGR-APPPLAAALAHEAVSQLLQTDLSEFR-VNGTLAVSR-PYVSGEADAASR-GSHDNITVMVVFLR-HVSLPSFNQLFGLSDPVNR-VAEELVAAAR-AIGDVFQK-QWLVSIHAIR	22	454	7.08082	8.42325	7.08535	8.43492
NP_055449.1	HEK_24hr	351000000	0.308	10	1	12	HOMO SAPIENS	1	NA	NA	0	10	12	351000000	0	NP_055449.1	0+97+17+58+35+12+13+70+44+42+10+16+21+19	0+97+17+58+35+12+13+70+44+42+10+16+21+19	PPM1F	protein phosphatase 1F GN=PPM1F	30.8	30.8	NA	10	149.54	10	149.54	149.54	886	886.1	protein phosphatase 1F GN=PPM1F	/millscripts/multiAlign.pl?numProts=1&seqdb_dir=D%3A%5CSeqDB%5C&database=RefSeq.20180629_Human_ucsc_hg38_cpdbnr_mito_264contams_553smORFs2.SARSCov2.No1ab.NSGorfs.fasta&subgroups=1&scoreUniques=149.54&single=1&accessions=NP_055449.1&numPeptides=10&peptides=IEALGGFVSHMDCWR-LPREEEEEEEDDDEEEK-QPELPTDPEGALR-HVSLPSFNQLFGLSDPVNR-AIGDVFQK-AYFAVFDGHGGVDAAR-DPQELLEGGNQGEGDPQAEGR-VAEELVAAAR-VNGTLAVSR-PYVSGEADAASR	22	454	7.20288	8.54531	7.33544	8.67623
NP_817092.1	HEK_12hr	1770000000	0.333	12	1	13	HOMO SAPIENS	1	NA	NA	0	12	13	1770000000	0	NP_817092.1	0+22+14+37+7+24+24+44+37+11+27+92+11+8+18+13+9+11+16+95+19+7	0+22+14+37+7+24+24+44+37+11+27+92+11+8+18+13+9+11+16+95+19+7	PPM1G	protein phosphatase 1G GN=PPM1G	33.3	33.3	NA	12	176.56	12	176.56	176.56	775	775.1	protein phosphatase 1G GN=PPM1G	/millscripts/multiAlign.pl?numProts=1&seqdb_dir=D%3A%5CSeqDB%5C&database=RefSeq.20180629_Human_ucsc_hg38_cpdbnr_mito_264contams_553smORFs2.SARSCov2.No1ab.NSGorfs.fasta&subgroups=1&scoreUniques=176.56&single=1&accessions=NP_817092.1&numPeptides=12&peptides=LTTEEVIK-GTEAGQVGEPGIPTGEAGPSCSSASDK-QLIVANAGDSR-YLPDIIK-ALDMSYDHKPEDEVELAR-NLPPEEQMISALPDIK-LPLPYGFSAMQGWR-ELAQIAGRPTEDEDEK-SGGGTGEEPGSQGLNGEAGPEDSTR-KLEEVLSTEGAEENGNSDK-VNGGLNLSR-ETPSQENGPTAK	23	546	7.88625	9.24797	7.75488	9.10141
NP_817092.1	HEK_18hr	1590000000	0.296	11	1	16	HOMO SAPIENS	1	NA	NA	0	11	16	1590000000	0	NP_817092.1	0+22+14+37+7+24+24+44+25+23+27+92+11+8+18+13+9+11+16+83+11+27	0+22+14+37+7+24+24+44+25+23+27+92+11+8+18+13+9+11+16+83+11+27	PPM1G	protein phosphatase 1G GN=PPM1G	29.6	29.6	NA	11	176.38	11	176.38	176.38	761	761.1	protein phosphatase 1G GN=PPM1G	/millscripts/multiAlign.pl?numProts=1&seqdb_dir=D%3A%5CSeqDB%5C&database=RefSeq.20180629_Human_ucsc_hg38_cpdbnr_mito_264contams_553smORFs2.SARSCov2.No1ab.NSGorfs.fasta&subgroups=1&scoreUniques=176.38&single=1&accessions=NP_817092.1&numPeptides=11&peptides=LPLPYGFSAMQGWR-QLIVANAGDSR-YLPDIIK-NTAELQPESGK-LTTEEVIK-ELAQIAGRPTEDEDEK-ALDMSYDHKPEDEVELAR-VNGGLNLSR-NLPPEEQMISALPDIK-GTEAGQVGEPGIPTGEAGPSCSSASDK-SGGGTGEEPGSQGLNGEAGPEDSTR	23	546	7.83967	9.2014	7.8442	9.21307
NP_817092.1	HEK_24hr	1190000000	0.324	12	1	15	HOMO SAPIENS	1	NA	NA	0	12	15	1190000000	0	NP_817092.1	0+12+24+68+24+44+37+11+27+92+11+8+18+13+9+11+16+83+11+27	0+12+24+68+24+44+37+11+27+92+11+8+18+13+9+11+16+83+11+27	PPM1G	protein phosphatase 1G GN=PPM1G	32.4	32.4	NA	12	173.86	12	173.86	173.86	710	710.1	protein phosphatase 1G GN=PPM1G	/millscripts/multiAlign.pl?numProts=1&seqdb_dir=D%3A%5CSeqDB%5C&database=RefSeq.20180629_Human_ucsc_hg38_cpdbnr_mito_264contams_553smORFs2.SARSCov2.No1ab.NSGorfs.fasta&subgroups=1&scoreUniques=173.86&single=1&accessions=NP_817092.1&numPeptides=12&peptides=NTAELQPESGK-ELAQIAGRPTEDEDEK-CSGDGVGAPR-LTTEEVIK-SGGGTGEEPGSQGLNGEAGPEDSTR-ETPSQENGPTAK-ALDMSYDHKPEDEVELAR-QLIVANAGDSR-GTEAGQVGEPGIPTGEAGPSCSSASDK-VNGGLNLSR-LPLPYGFSAMQGWR-NLPPEEQMISALPDIK	23	546	7.71382	9.07555	7.84638	9.20647
NP_065751.1	HEK_12hr	1620000	0.035	1	1	1	HOMO SAPIENS	1	NA	NA	0	1	1	1620000	0	NP_065751.1	0+164+18+332	0+164+18+332	PPM1H	protein phosphatase 1H GN=PPM1H	3.5	3.5	NA	1	8.6	1	8.6	8.6	5399	5399.1	protein phosphatase 1H GN=PPM1H	/millscripts/multiAlign.pl?numProts=1&seqdb_dir=D%3A%5CSeqDB%5C&database=RefSeq.20180629_Human_ucsc_hg38_cpdbnr_mito_264contams_553smORFs2.SARSCov2.No1ab.NSGorfs.fasta&subgroups=1&scoreUniques=8.6&single=1&accessions=NP_065751.1&numPeptides=1&peptides=LLQHHITEQLQDIVDILK	24	514	4.8293	6.20952	4.69793	6.06295
NP_065751.1	HEK_18hr	4910000	0.035	1	1	1	HOMO SAPIENS	1	NA	NA	0	1	1	4910000	0	NP_065751.1	0+164+18+332	0+164+18+332	PPM1H	protein phosphatase 1H GN=PPM1H	3.5	3.5	NA	1	12.44	1	12.44	12.44	4613	4613.1	protein phosphatase 1H GN=PPM1H	/millscripts/multiAlign.pl?numProts=1&seqdb_dir=D%3A%5CSeqDB%5C&database=RefSeq.20180629_Human_ucsc_hg38_cpdbnr_mito_264contams_553smORFs2.SARSCov2.No1ab.NSGorfs.fasta&subgroups=1&scoreUniques=12.44&single=1&accessions=NP_065751.1&numPeptides=1&peptides=LLQHHITEQLQDIVDILK	24	514	5.31087	6.69108	5.3154	6.70276
NP_001258522.1	HEK_12hr	2100000000	0.19	6	1	7	HOMO SAPIENS	1	NA	NA	0	6	7	2100000000	0	NP_001258522.1|NP_057231.1	0+12+18+76+7+8+12+73+11+11+8+116+20+28	0+12+18+76+7+8+12+73+11+11+8+116+20+28|0+12+18+76+7+8+12+73+11+11+8+102+20+28	PPME1	protein phosphatase methylesterase 1 isoform b GN=PPME1	19	19|19.6	NA	6	86.77	6	86.77	86.77|86.77	1879	1879.1	protein phosphatase methylesterase 1 isoform b GN=PPME1	/millscripts/multiAlign.pl?numProts=2&seqdb_dir=D%3A%5CSeqDB%5C&database=RefSeq.20180629_Human_ucsc_hg38_cpdbnr_mito_264contams_553smORFs2.SARSCov2.No1ab.NSGorfs.fasta&subgroups=1-1&scoreUniques=86.77-86.77&single=0&accessions=NP_001258522.1|NP_057231.1&numPeptides=6&peptides=IVALDLR-LPSRPPLPGSGGSQSGAK-SLENAIEWSVK-FQMQVLPQCGHAVHEDAPDK-NPEDLSAETMAK-VSMVGQVK	15	400	8.14613	9.32222	8.01476	9.17566
NP_001258522.1	HEK_18hr	593000000	0.3	9	1	9	HOMO SAPIENS	1	NA	NA	0	9	9	593000000	0	NP_001258522.1|NP_057231.1	0+12+18+91+12+73+11+11+42+40+7+25+30+28	0+12+18+91+12+73+11+11+42+40+7+25+30+28|0+12+18+91+12+73+11+11+42+26+7+25+30+28	PPME1	protein phosphatase methylesterase 1 isoform b GN=PPME1	30	30|31	NA	9	133.57	9	133.57	133.57|133.57	1122	1122.1	protein phosphatase methylesterase 1 isoform b GN=PPME1	/millscripts/multiAlign.pl?numProts=2&seqdb_dir=D%3A%5CSeqDB%5C&database=RefSeq.20180629_Human_ucsc_hg38_cpdbnr_mito_264contams_553smORFs2.SARSCov2.No1ab.NSGorfs.fasta&subgroups=1-1&scoreUniques=133.57-133.57&single=0&accessions=NP_001258522.1|NP_057231.1&numPeptides=9&peptides=FQMQVLPQCGHAVHEDAPDK-QCEGITSPEGSK-NPEDLSAETMAK-DLTIGQMQGK-YWDGWFR-LPSRPPLPGSGGSQSGAK-SLENAIEWSVK-SIVEGIIEEEEEDEEGSESISK-VSMVGQVK	15	400	7.59696	8.77305	7.60149	8.78473
NP_001258522.1	HEK_24hr	353000000	0.297	9	1	9	HOMO SAPIENS	1	NA	NA	0	9	9	353000000	0	NP_001258522.1|NP_057231.1	0+12+18+76+7+8+12+73+11+19+34+40+7+25+30+28	0+12+18+76+7+8+12+73+11+19+34+40+7+25+30+28|0+12+18+76+7+8+12+73+11+19+34+26+7+25+30+28	PPME1	protein phosphatase methylesterase 1 isoform b GN=PPME1	29.7	29.7|30.8	NA	9	127.93	9	127.93	127.93|127.93	1098	1098.1	protein phosphatase methylesterase 1 isoform b GN=PPME1	/millscripts/multiAlign.pl?numProts=2&seqdb_dir=D%3A%5CSeqDB%5C&database=RefSeq.20180629_Human_ucsc_hg38_cpdbnr_mito_264contams_553smORFs2.SARSCov2.No1ab.NSGorfs.fasta&subgroups=1-1&scoreUniques=127.93-127.93&single=0&accessions=NP_001258522.1|NP_057231.1&numPeptides=9&peptides=DLTIGQMQGK-IVALDLR-YWDGWFR-FQMQVLPQCGHAVHEDAPDK-SIVEGIIEEEEEDEEGSESISK-SLENAIEWSVK-LPSRPPLPGSGGSQSGAK-QCEGITSPEGSK-NPEDLSAETMAK	15	400	7.37168	8.54777	7.50424	8.6787
NP_000300.1	HEK_12hr	12800000	0.016	1	1	1	HOMO SAPIENS	1	NA	NA	0	1	1	12800000	0	NP_000300.1	0+124+8+345	0+124+8+345	PPOX	protoporphyrinogen oxidase isoform 1 GN=PPOX	1.6	1.6	NA	1	12.69	1	12.69	12.69	5000	5000.1	protoporphyrinogen oxidase isoform 1 GN=PPOX	/millscripts/multiAlign.pl?numProts=1&seqdb_dir=D%3A%5CSeqDB%5C&database=RefSeq.20180629_Human_ucsc_hg38_cpdbnr_mito_264contams_553smORFs2.SARSCov2.No1ab.NSGorfs.fasta&subgroups=1&scoreUniques=12.69&single=1&accessions=NP_000300.1&numPeptides=1&peptides=PLFWAGLR	23	477	5.74548	7.10721	5.61411	6.96065
NP_000300.1	HEK_18hr	7680000	0.037	2	1	2	HOMO SAPIENS	1	NA	NA	0	2	2	7680000	0	NP_000300.1|NP_001337057.1|NP_001337058.1|NP_001337059.1	0+124+8+75+10+260	0+124+8+75+10+260|0+174+10+260|0+71+10+260|0+45+10+260	PPOX	protoporphyrinogen oxidase isoform 1 GN=PPOX	3.7	3.7|2.2|2.9|3.1	NA	2	18.12	2	18.12	18.12|5.08|5.08|5.08	4169	4169.1	protoporphyrinogen oxidase isoform 1 GN=PPOX	/millscripts/multiAlign.pl?numProts=4&seqdb_dir=D%3A%5CSeqDB%5C&database=RefSeq.20180629_Human_ucsc_hg38_cpdbnr_mito_264contams_553smORFs2.SARSCov2.No1ab.NSGorfs.fasta&subgroups=1-1-1-1&scoreUniques=18.12-5.08-5.08-5.08&single=0&accessions=NP_000300.1|NP_001337057.1|NP_001337058.1|NP_001337059.1&numPeptides=2&peptides=PLFWAGLR-TPQPDSALIR	23	477	5.52363	6.88536	5.52816	6.89704
NP_000300.1	HEK_24hr	5280000	0.016	1	1	1	HOMO SAPIENS	1	NA	NA	0	1	1	5280000	0	NP_000300.1	0+124+8+345	0+124+8+345	PPOX	protoporphyrinogen oxidase isoform 1 GN=PPOX	1.6	1.6	NA	1	9.98	1	9.98	9.98	4518	4518.1	protoporphyrinogen oxidase isoform 1 GN=PPOX	/millscripts/multiAlign.pl?numProts=1&seqdb_dir=D%3A%5CSeqDB%5C&database=RefSeq.20180629_Human_ucsc_hg38_cpdbnr_mito_264contams_553smORFs2.SARSCov2.No1ab.NSGorfs.fasta&subgroups=1&scoreUniques=9.98&single=1&accessions=NP_000300.1&numPeptides=1&peptides=PLFWAGLR	23	477	5.36091	6.72263	5.49346	6.85355
NP_002699.1	HEK_12hr	332000000	0.096	3	1	3	HOMO SAPIENS	1	NA	NA	0	10	11	1840000000	0	NP_002699.1|NP_001008709.1|NP_996756.1	0+6+20+17+31+39+19+36+19+24+10+25+14+45+12+13	0+6+20+17+31+39+19+36+19+24+10+25+14+45+12+13|0+6+9+39+31+39+19+36+19+24+10+25+14+45+12+13|0+6+9+54+19+36+19+24+10+25+14+45+12+13	PPP1CA	serine/threonine-protein phosphatase PP1-alpha catalytic subunit isoform 1 GN=PPP1CA	37.8	37.8|33.4|29	0	3	30.07	10	138.49	138.49|129.6|92.88	901	901.2	serine/threonine-protein phosphatase PP1-alpha catalytic subunit isoform 1 GN=PPP1CA		19	330	7.24238	8.52114	7.11102	8.37458
NP_002699.1	HEK_18hr	1400000000	0.493	14	1	14	HOMO SAPIENS	1	NA	NA	0	14	14	1400000000	0	NP_002699.1|NP_001008709.1|NP_996756.1	0+6+17+3+10+7+31+39+19+36+19+1+33+17+22+45+12+13	0+6+17+3+10+7+31+39+19+36+19+1+33+17+22+45+12+13|0+6+9+22+10+7+31+39+19+36+19+1+33+17+22+45+12+13|0+6+9+54+19+36+19+1+33+17+22+45+12+13	PPP1CA	serine/threonine-protein phosphatase PP1-alpha catalytic subunit isoform 1 GN=PPP1CA	49.3	49.3|45.4|39.8	NA	4	44.36	14	216.85	216.85|208.55|159.92	529	529.1	serine/threonine-protein phosphatase PP1-alpha catalytic subunit isoform 1 GN=PPP1CA	/millscripts/multiAlign.pl?numProts=6&seqdb_dir=D%3A%5CSeqDB%5C&database=RefSeq.20180629_Human_ucsc_hg38_cpdbnr_mito_264contams_553smORFs2.SARSCov2.No1ab.NSGorfs.fasta&subgroups=1-1-1-2-2-3&scoreUniques=216.85-208.55-159.92-170.86-170.86-156.8&single=0&accessions=NP_002699.1|NP_001008709.1|NP_996756.1|NP_001231903.1|NP_002701.1|NP_002700.1&numPeptides=18&peptides=DVQGWGENDR-IMRPTDVPDTGLLCDLLWSDPDK-ICGDIHGQYYDLLR-HDLDLICR-NVQLQENEIR-GNHECASINR-LNLDSIIGR-EIFLSQPILLELEAPLK-IVQMTEAEVR-YGQFSGLNPGGR-YQYGGLNSGR-YPENFFLLR-PTDVPDQGLLCDLLWSDPDK-AHQVVEDGYEFFAK-LLEVQGSR-NVQLTENEIR-IMRPTDVPDQGLLCDLLWSDPDK-IFCCHGGLSPDLQSMEQIR	19	330	7.86737	9.14613	7.87191	9.1578
NP_002699.1	HEK_24hr	926000000	0.46	14	1	14	HOMO SAPIENS	1	NA	NA	0	14	14	926000000	0	NP_002699.1|NP_001008709.1|NP_996756.1	0+6+30+7+31+39+19+36+19+1+33+17+8+59+12+13	0+6+30+7+31+39+19+36+19+1+33+17+8+59+12+13|0+6+9+22+10+7+31+39+19+36+19+1+33+17+8+59+12+13|0+6+9+54+19+36+19+1+33+17+8+59+12+13	PPP1CA	serine/threonine-protein phosphatase PP1-alpha catalytic subunit isoform 1 GN=PPP1CA	46	46|41.3|34.9	NA	5	55.22	14	208.98	208.98|190.94|143.68	517	517.1	serine/threonine-protein phosphatase PP1-alpha catalytic subunit isoform 1 GN=PPP1CA	/millscripts/multiAlign.pl?numProts=6&seqdb_dir=D%3A%5CSeqDB%5C&database=RefSeq.20180629_Human_ucsc_hg38_cpdbnr_mito_264contams_553smORFs2.SARSCov2.No1ab.NSGorfs.fasta&subgroups=1-1-1-2-2-3&scoreUniques=208.98-190.94-143.68-152.63-152.63-145.24&single=0&accessions=NP_002699.1|NP_001008709.1|NP_996756.1|NP_001231903.1|NP_002701.1|NP_002700.1&numPeptides=18&peptides=YQYGGLNSGR-YPENFFLLR-LLEVQGSR-YGQFSGLNPGGR-EIFLSQPILLELEAPLK-PTDVPDQGLLCDLLWSDPDK-NVQLQENEIR-GNHECASINR-LNLDSIIGR-ICGDIHGQYTDLLR-IFCCHGGLSPDLQSMEQIR-DVQGWGENDR-NVQLTENEIR-ICGDIHGQYYDLLR-LLEVQGSRPGK-HDLDLICR-IMRPTDVPDTGLLCDLLWSDPDK-IMRPTDVPDQGLLCDLLWSDPDK	19	330	7.68786	8.96661	7.82041	9.09753
NP_002700.1	HEK_12hr	1670000000	0.434	12	1	13	HOMO SAPIENS	1	NA	NA	0	12	13	1670000000	0	NP_002700.1	0+25+10+7+31+39+19+36+19+1+33+25+14+44+16+8	0+25+10+7+31+39+19+36+19+1+33+25+14+44+16+8	PPP1CB	serine/threonine-protein phosphatase PP1-beta catalytic subunit isoform 1 GN=PPP1CB	43.4	43.4	NA	6	71.33	12	160.08	160.08	901	901.1	serine/threonine-protein phosphatase PP1-beta catalytic subunit isoform 1 GN=PPP1CB	/millscripts/multiAlign.pl?numProts=6&seqdb_dir=D%3A%5CSeqDB%5C&database=RefSeq.20180629_Human_ucsc_hg38_cpdbnr_mito_264contams_553smORFs2.SARSCov2.No1ab.NSGorfs.fasta&subgroups=1-2-2-2-3-3&scoreUniques=160.08-138.49-129.6-92.88-117.94-117.94&single=0&accessions=NP_002700.1|NP_002699.1|NP_001008709.1|NP_996756.1|NP_001231903.1|NP_002701.1&numPeptides=18&peptides=YGQFSGLNPGGR-LLEVQGSRPGK-NVQLQENEIR-YQYGGLNSGRPVTPPR-ICGDIHGQYYDLLR-IFCCHGGLSPDLQSMEQIR-LNLDSIIGR-DVLGWGENDR-IMRPTDVPDTGLLCDLLWSDPDKDVQGWGENDR-YQYGGLNSGR-IMRPTDVPDTGLLCDLLWSDPDK-GNHECASINR-YPENFFLLR-IVQMTEAEVR-ICGDIHGQYTDLLR-EIFLSQPILLELEAPLK-AHQVVEDGYEFFAK-DVQGWGENDR	18	327	7.96744	9.22272	7.83607	9.07615
NP_002700.1	HEK_18hr	222000000	0.183	4	1	4	HOMO SAPIENS	1	NA	NA	0	10	10	971000000	0	NP_002700.1	0+25+10+7+17+53+19+36+19+1+33+17+22+44+10+14	0+25+10+7+17+53+19+36+19+1+33+17+22+44+10+14	PPP1CB	serine/threonine-protein phosphatase PP1-beta catalytic subunit isoform 1 GN=PPP1CB	39.7	39.7	0	4	63.18	10	156.8	156.8	529	529.3	serine/threonine-protein phosphatase PP1-beta catalytic subunit isoform 1 GN=PPP1CB		18	327	7.09108	8.34635	7.09561	8.35803
NP_002700.1	HEK_24hr	147000000	0.195	4	1	4	HOMO SAPIENS	1	NA	NA	0	9	9	583000000	0	NP_002700.1	0+42+31+39+19+36+19+1+33+17+8+58+10+14	0+42+31+39+19+36+19+1+33+17+8+58+10+14	PPP1CB	serine/threonine-protein phosphatase PP1-beta catalytic subunit isoform 1 GN=PPP1CB	36.6	36.6	0	4	68.89	9	145.24	145.24	517	517.3	serine/threonine-protein phosphatase PP1-beta catalytic subunit isoform 1 GN=PPP1CB		18	327	6.91204	8.16732	7.0446	8.29824
NP_001231903.1	HEK_12hr	318000000	0.059	2	1	2	HOMO SAPIENS	1	NA	NA	0	8	9	1710000000	0	NP_001231903.1|NP_002701.1	0+26+10+7+31+39+19+36+19+24+10+25+14+77	0+26+10+7+31+39+19+36+19+24+10+25+14+77|0+26+10+7+31+39+19+36+19+24+10+25+14+63	PPP1CC	serine/threonine-protein phosphatase PP1-gamma catalytic subunit isoform 2 GN=PPP1CC	30.5	30.5|31.8	0	2	23.31	8	117.94	117.94|117.94	901	901.3	serine/threonine-protein phosphatase PP1-gamma catalytic subunit isoform 2 GN=PPP1CC		19	337	7.22367	8.50243	7.0923	8.35586
NP_001231903.1	HEK_18hr	108000000	0.029	1	1	1	HOMO SAPIENS	1	NA	NA	0	10	10	924000000	0	NP_001231903.1|NP_002701.1	0+26+10+7+31+39+19+36+19+1+23+27+22+77	0+26+10+7+31+39+19+36+19+1+23+27+22+77|0+26+10+7+31+39+19+36+19+1+23+27+22+63	PPP1CC	serine/threonine-protein phosphatase PP1-gamma catalytic subunit isoform 2 GN=PPP1CC	36.7	36.7|38.3	0	1	11.53	10	170.86	170.86|170.86	529	529.2	serine/threonine-protein phosphatase PP1-gamma catalytic subunit isoform 2 GN=PPP1CC		19	337	6.75467	8.03342	6.7592	8.0451
NP_001231903.1	HEK_24hr	70300000	0.029	1	1	1	HOMO SAPIENS	1	NA	NA	0	9	9	605000000	0	NP_001231903.1|NP_002701.1	0+26+10+7+31+39+19+36+19+1+23+27+8+91	0+26+10+7+31+39+19+36+19+1+23+27+8+91|0+26+10+7+31+39+19+36+19+1+23+27+8+77	PPP1CC	serine/threonine-protein phosphatase PP1-gamma catalytic subunit isoform 2 GN=PPP1CC	32.6	32.6|34	0	1	13.03	9	152.63	152.63|152.63	517	517.2	serine/threonine-protein phosphatase PP1-gamma catalytic subunit isoform 2 GN=PPP1CC		19	337	6.5682	7.84696	6.70076	7.97788
NP_002705.2	HEK_12hr	393000000	0.065	7	1	7	HOMO SAPIENS	1	NA	NA	0	7	7	393000000	0	NP_002705.2	0+13+8+12+6+19+15+152+10+83+7+228+16+371	0+13+8+12+6+19+15+152+10+83+7+228+16+371	PPP1R10	serine/threonine-protein phosphatase 1 regulatory subunit 10 GN=PPP1R10	6.5	6.5	NA	7	79.69	7	79.69	79.69	2042	2042.1	serine/threonine-protein phosphatase 1 regulatory subunit 10 GN=PPP1R10	/millscripts/multiAlign.pl?numProts=1&seqdb_dir=D%3A%5CSeqDB%5C&database=RefSeq.20180629_Human_ucsc_hg38_cpdbnr_mito_264contams_553smORFs2.SARSCov2.No1ab.NSGorfs.fasta&subgroups=1&scoreUniques=79.69&single=1&accessions=NP_002705.2&numPeptides=7&peptides=LPPVLANLMGSMGAGK-SPEILVK-FIDVGGYK-IFSLMK-NASTVVVSDK-PSPFEGK-GLDSFLNR	38	940	7.01461	8.59439	6.88324	8.44783
NP_002705.2	HEK_18hr	345000000	0.084	8	1	8	HOMO SAPIENS	1	NA	NA	0	8	8	345000000	0	NP_002705.2	0+13+8+5+13+26+8+152+10+83+7+176+17+35+16+371	0+13+8+5+13+26+8+152+10+83+7+176+17+35+16+371	PPP1R10	serine/threonine-protein phosphatase 1 regulatory subunit 10 GN=PPP1R10	8.4	8.4	NA	8	77.9	8	77.9	77.9	1964	1964.1	serine/threonine-protein phosphatase 1 regulatory subunit 10 GN=PPP1R10	/millscripts/multiAlign.pl?numProts=1&seqdb_dir=D%3A%5CSeqDB%5C&database=RefSeq.20180629_Human_ucsc_hg38_cpdbnr_mito_264contams_553smORFs2.SARSCov2.No1ab.NSGorfs.fasta&subgroups=1&scoreUniques=77.9&single=1&accessions=NP_002705.2&numPeptides=8&peptides=GLDSFLNR-FIDVGGYK-ESPHEPDPEPYEPIPPK-SVDGISK-IFSLMK-NASTVVVSDK-PSPFEGK-LPPVLANLMGSMGAGK	38	940	6.95804	8.53782	6.96257	8.5495
NP_002705.2	HEK_24hr	99100000	0.103	8	1	8	HOMO SAPIENS	1	NA	NA	0	8	8	99100000	0	NP_002705.2	0+13+8+12+6+26+8+10+32+110+10+29+10+44+7+228+16+371	0+13+8+12+6+26+8+10+32+110+10+29+10+44+7+228+16+371	PPP1R10	serine/threonine-protein phosphatase 1 regulatory subunit 10 GN=PPP1R10	10.3	10.3	NA	8	66.79	8	66.79	66.79	2089	2089.1	serine/threonine-protein phosphatase 1 regulatory subunit 10 GN=PPP1R10	/millscripts/multiAlign.pl?numProts=1&seqdb_dir=D%3A%5CSeqDB%5C&database=RefSeq.20180629_Human_ucsc_hg38_cpdbnr_mito_264contams_553smORFs2.SARSCov2.No1ab.NSGorfs.fasta&subgroups=1&scoreUniques=66.79&single=1&accessions=NP_002705.2&numPeptides=8&peptides=TTNNIPLLQQILLTLQHLPLTVDHLKQNNTAK-IFSLMK-PLNTTPNATK-PSPFEGK-NASTVVVSDK-LPPVLANLMGSMGAGK-FIDVGGYK-GLDSFLNR	38	940	6.41629	7.99607	6.54885	8.12699
NP_068778.1	HEK_12hr	92900000	0.206	1	1	1	HOMO SAPIENS	1	NA	NA	0	1	1	92900000	0	NP_068778.1	0+100+26	0+100+26	PPP1R11	E3 ubiquitin-protein ligase PPP1R11 GN=PPP1R11	20.6	20.6	NA	1	19.18	1	19.18	19.18	4402	4402.1	E3 ubiquitin-protein ligase PPP1R11 GN=PPP1R11	/millscripts/multiAlign.pl?numProts=1&seqdb_dir=D%3A%5CSeqDB%5C&database=RefSeq.20180629_Human_ucsc_hg38_cpdbnr_mito_264contams_553smORFs2.SARSCov2.No1ab.NSGorfs.fasta&subgroups=1&scoreUniques=19.18&single=1&accessions=NP_068778.1&numPeptides=1&peptides=ATLGPTPTTPPQPPDPSQPPPGPMQH	5	126	7.26905	7.96802	7.13768	7.82145
NP_068778.1	HEK_18hr	26600000	0.206	1	1	1	HOMO SAPIENS	1	NA	NA	0	1	1	26600000	0	NP_068778.1	0+100+26	0+100+26	PPP1R11	E3 ubiquitin-protein ligase PPP1R11 GN=PPP1R11	20.6	20.6	NA	1	19.59	1	19.59	19.59	4066	4066.1	E3 ubiquitin-protein ligase PPP1R11 GN=PPP1R11	/millscripts/multiAlign.pl?numProts=1&seqdb_dir=D%3A%5CSeqDB%5C&database=RefSeq.20180629_Human_ucsc_hg38_cpdbnr_mito_264contams_553smORFs2.SARSCov2.No1ab.NSGorfs.fasta&subgroups=1&scoreUniques=19.59&single=1&accessions=NP_068778.1&numPeptides=1&peptides=ATLGPTPTTPPQPPDPSQPPPGPMQH	5	126	6.72591	7.42488	6.73044	7.43656
NP_068778.1	HEK_24hr	12100000	0.119	1	1	1	HOMO SAPIENS	1	NA	NA	0	1	1	12100000	0	NP_068778.1	0+40+15+71	0+40+15+71	PPP1R11	E3 ubiquitin-protein ligase PPP1R11 GN=PPP1R11	11.9	11.9	NA	1	5.5	1	5.5	5.5	5097	5097.1	E3 ubiquitin-protein ligase PPP1R11 GN=PPP1R11	/millscripts/multiAlign.pl?numProts=1&seqdb_dir=D%3A%5CSeqDB%5C&database=RefSeq.20180629_Human_ucsc_hg38_cpdbnr_mito_264contams_553smORFs2.SARSCov2.No1ab.NSGorfs.fasta&subgroups=1&scoreUniques=5.5&single=1&accessions=NP_068778.1&numPeptides=1&peptides=VEWTSDTVDNEHMGR	5	126	6.38382	7.08279	6.51637	7.21371
NP_001137357.1	HEK_12hr	219000000	0.086	7	1	9	HOMO SAPIENS	1	NA	NA	0	7	9	219000000	0	NP_001137357.1|NP_001137358.1|NP_001231921.1|NP_001231919.1	0+161+9+323+10+164+15+12+15+180+18+40+14+54+8+7	0+161+9+323+10+164+15+12+15+180+18+40+14+54+8+7|0+74+9+323+10+164+15+12+15+180+18+40+14+54+8+7|0+161+9+323+10+108+15+12+15+180+18+40+14+54+8+7|0+161+9+323+10+164+15+12+15+180+18+73+8+7	PPP1R12A	protein phosphatase 1 regulatory subunit 12A isoform a GN=PPP1R12A	8.6	8.6|9.4|9.1|7.5	NA	7	81.06	7	81.06	81.06|81.06|81.06|74.11	2008	2008.1	protein phosphatase 1 regulatory subunit 12A isoform a GN=PPP1R12A	/millscripts/multiAlign.pl?numProts=4&seqdb_dir=D%3A%5CSeqDB%5C&database=RefSeq.20180629_Human_ucsc_hg38_cpdbnr_mito_264contams_553smORFs2.SARSCov2.No1ab.NSGorfs.fasta&subgroups=1-1-1-1&scoreUniques=81.06-81.06-81.06-74.11&single=0&accessions=NP_001137357.1|NP_001137358.1|NP_001231921.1|NP_001231919.1&numPeptides=7&peptides=LAYVAPTIPR-AQLHDTNMELTDLK-YETSSTSAGDRYDSLLGR-STQGVTLTDLQEAEK-SYLTPVRDEESESQR-QGVDIEAAR-DENGALIR	39	1030	6.74938	8.34044	6.61801	8.19388
NP_001137357.1	HEK_18hr	260000000	0.074	6	1	7	HOMO SAPIENS	1	NA	NA	0	6	7	260000000	0	NP_001137357.1|NP_001137358.1|NP_001231921.1|NP_001231919.1	0+161+9+272+14+37+10+164+15+12+15+238+14+69	0+161+9+272+14+37+10+164+15+12+15+238+14+69|0+74+9+272+14+37+10+164+15+12+15+238+14+69|0+161+9+272+14+37+10+108+15+12+15+238+14+69|0+161+9+272+14+37+10+164+15+12+15+286	PPP1R12A	protein phosphatase 1 regulatory subunit 12A isoform a GN=PPP1R12A	7.4	7.4|8.1|7.9|6.3	NA	6	68.31	6	68.31	68.31|68.31|68.31|62.47	2186	2186.1	protein phosphatase 1 regulatory subunit 12A isoform a GN=PPP1R12A	/millscripts/multiAlign.pl?numProts=4&seqdb_dir=D%3A%5CSeqDB%5C&database=RefSeq.20180629_Human_ucsc_hg38_cpdbnr_mito_264contams_553smORFs2.SARSCov2.No1ab.NSGorfs.fasta&subgroups=1-1-1-1&scoreUniques=68.31-68.31-68.31-62.47&single=0&accessions=NP_001137357.1|NP_001137358.1|NP_001231921.1|NP_001231919.1&numPeptides=6&peptides=STQGVTLTDLQEAEK-SYLTPVRDEESESQR-LAYVAPTIPR-AQLHDTNMELTDLK-TGSYGALAEITASK-QGVDIEAAR	39	1030	6.82391	8.41497	6.82844	8.42665
NP_001137357.1	HEK_24hr	74800000	0.044	4	1	5	HOMO SAPIENS	1	NA	NA	0	4	5	74800000	0	NP_001137357.1|NP_001137358.1|NP_001231921.1|NP_001231919.1	0+161+9+497+15+265+14+54+8+7	0+161+9+497+15+265+14+54+8+7|0+74+9+497+15+265+14+54+8+7|0+161+9+441+15+265+14+54+8+7|0+161+9+497+15+298+8+7	PPP1R12A	protein phosphatase 1 regulatory subunit 12A isoform a GN=PPP1R12A	4.4	4.4|4.8|4.7|3.2	NA	4	51.43	4	51.43	51.43|51.43|51.43|36.46	2470	2470.1	protein phosphatase 1 regulatory subunit 12A isoform a GN=PPP1R12A	/millscripts/multiAlign.pl?numProts=4&seqdb_dir=D%3A%5CSeqDB%5C&database=RefSeq.20180629_Human_ucsc_hg38_cpdbnr_mito_264contams_553smORFs2.SARSCov2.No1ab.NSGorfs.fasta&subgroups=1-1-1-1&scoreUniques=51.43-51.43-51.43-36.46&single=0&accessions=NP_001137357.1|NP_001137358.1|NP_001231921.1|NP_001231919.1&numPeptides=4&peptides=DENGALIR-AQLHDTNMELTDLK-SYLTPVRDEESESQR-QGVDIEAAR	39	1030	6.28284	7.8739	6.41539	8.00482
NP_056131.2	HEK_12hr	5840000	0.007	1	1	1	HOMO SAPIENS	1	NA	NA	0	1	1	5840000	0	NP_056131.2	0+489+8+593	0+489+8+593	PPP1R13B	apoptosis-stimulating of p53 protein 1 GN=PPP1R13B	0.7	0.7	NA	1	5	1	5	5	5912	5912.1	apoptosis-stimulating of p53 protein 1 GN=PPP1R13B	/millscripts/multiAlign.pl?numProts=1&seqdb_dir=D%3A%5CSeqDB%5C&database=RefSeq.20180629_Human_ucsc_hg38_cpdbnr_mito_264contams_553smORFs2.SARSCov2.No1ab.NSGorfs.fasta&subgroups=1&scoreUniques=5&single=1&accessions=NP_056131.2&numPeptides=1&peptides=PSAGLPSR	45	1090	5.1132	6.76641	4.98183	6.61985
NP_001135974.1	HEK_12hr	15600000	0.027	1	1	1	HOMO SAPIENS	1	NA	NA	0	1	1	15600000	0	NP_001135974.1	0+553+23+252	0+553+23+252	PPP1R13L	relA-associated inhibitor GN=PPP1R13L	2.7	2.7	NA	1	21.87	1	21.87	21.87	4216	4216.1	relA-associated inhibitor GN=PPP1R13L	/millscripts/multiAlign.pl?numProts=1&seqdb_dir=D%3A%5CSeqDB%5C&database=RefSeq.20180629_Human_ucsc_hg38_cpdbnr_mito_264contams_553smORFs2.SARSCov2.No1ab.NSGorfs.fasta&subgroups=1&scoreUniques=21.87&single=1&accessions=NP_001135974.1&numPeptides=1&peptides=HGGPGPGGPEPELSPITEGSEAR	35	828	5.64906	7.19312	5.51769	7.04656
NP_001135974.1	HEK_18hr	2440000	0.027	1	1	1	HOMO SAPIENS	1	NA	NA	0	1	1	2440000	0	NP_001135974.1	0+553+23+252	0+553+23+252	PPP1R13L	relA-associated inhibitor GN=PPP1R13L	2.7	2.7	NA	1	18.56	1	18.56	18.56	4136	4136.1	relA-associated inhibitor GN=PPP1R13L	/millscripts/multiAlign.pl?numProts=1&seqdb_dir=D%3A%5CSeqDB%5C&database=RefSeq.20180629_Human_ucsc_hg38_cpdbnr_mito_264contams_553smORFs2.SARSCov2.No1ab.NSGorfs.fasta&subgroups=1&scoreUniques=18.56&single=1&accessions=NP_001135974.1&numPeptides=1&peptides=HGGPGPGGPEPELSPITEGSEAR	35	828	4.84332	6.38739	4.84785	6.39907
NP_001230876.1	HEK_12hr	17900000	0.133	1	1	1	HOMO SAPIENS	1	NA	NA	0	1	1	17900000	0	NP_001230876.1|NP_150281.1	0+71+16+33	0+71+16+33|0+98+16+33	PPP1R14A	protein phosphatase 1 regulatory subunit 14A isoform 2 GN=PPP1R14A	13.3	13.3|10.8	NA	1	15.99	1	15.99	15.99|15.99	4695	4695.1	protein phosphatase 1 regulatory subunit 14A isoform 2 GN=PPP1R14A	/millscripts/multiAlign.pl?numProts=2&seqdb_dir=D%3A%5CSeqDB%5C&database=RefSeq.20180629_Human_ucsc_hg38_cpdbnr_mito_264contams_553smORFs2.SARSCov2.No1ab.NSGorfs.fasta&subgroups=1-1&scoreUniques=15.99-15.99&single=0&accessions=NP_001230876.1|NP_150281.1&numPeptides=1&peptides=SCGKPVEDFIQELLAK	3	120	6.77573	7.25285	6.64436	7.10629
NP_001230876.1	HEK_18hr	17800000	0.133	2	1	3	HOMO SAPIENS	1	NA	NA	0	2	3	17800000	0	NP_001230876.1|NP_150281.1	0+71+16+33	0+71+16+33|0+98+16+33	PPP1R14A	protein phosphatase 1 regulatory subunit 14A isoform 2 GN=PPP1R14A	13.3	13.3|10.8	NA	2	34.61	2	34.61	34.61|34.61	3320	3320.1	protein phosphatase 1 regulatory subunit 14A isoform 2 GN=PPP1R14A	/millscripts/multiAlign.pl?numProts=2&seqdb_dir=D%3A%5CSeqDB%5C&database=RefSeq.20180629_Human_ucsc_hg38_cpdbnr_mito_264contams_553smORFs2.SARSCov2.No1ab.NSGorfs.fasta&subgroups=1-1&scoreUniques=34.61-34.61&single=0&accessions=NP_001230876.1|NP_150281.1&numPeptides=2&peptides=SCGKPVEDFIQELLAK-PVEDFIQELLAK	3	120	6.7733	7.25042	6.77783	7.2621
NP_001230876.1	HEK_24hr	6290000	0.233	2	1	2	HOMO SAPIENS	1	NA	NA	0	2	2	6290000	0	NP_001230876.1|NP_150281.1	0+75+12+11+16+6	0+75+12+11+16+6|0+102+12+11+16+6	PPP1R14A	protein phosphatase 1 regulatory subunit 14A isoform 2 GN=PPP1R14A	23.3	23.3|19	NA	2	26.31	2	26.31	26.31|26.31	3397	3397.1	protein phosphatase 1 regulatory subunit 14A isoform 2 GN=PPP1R14A	/millscripts/multiAlign.pl?numProts=2&seqdb_dir=D%3A%5CSeqDB%5C&database=RefSeq.20180629_Human_ucsc_hg38_cpdbnr_mito_264contams_553smORFs2.SARSCov2.No1ab.NSGorfs.fasta&subgroups=1-1&scoreUniques=26.31-26.31&single=0&accessions=NP_001230876.1|NP_150281.1&numPeptides=2&peptides=PVEDFIQELLAK-QPSPSHDGSLSPLQDR	3	120	6.32153	6.79865	6.45409	6.92957
NP_619634.1	HEK_12hr	627000000	0.578	6	1	6	HOMO SAPIENS	1	NA	NA	0	6	6	627000000	0	NP_619634.1	0+1+51+15+14+33+20+13	0+1+51+15+14+33+20+13	PPP1R14B	protein phosphatase 1 regulatory subunit 14B GN=PPP1R14B	57.8	57.8	NA	5	94.76	6	99.21	99.21	1628	1628.1	protein phosphatase 1 regulatory subunit 14B GN=PPP1R14B	/millscripts/multiAlign.pl?numProts=2&seqdb_dir=D%3A%5CSeqDB%5C&database=RefSeq.20180629_Human_ucsc_hg38_cpdbnr_mito_264contams_553smORFs2.SARSCov2.No1ab.NSGorfs.fasta&subgroups=1-2&scoreUniques=99.21-19.76&single=0&accessions=NP_619634.1|NP_001026971.1&numPeptides=8&peptides=LNLEEWILEQLTR-ELLVDCYKPTEAFISGLLDK-VYFQSPPGAAGEGPGGADDEGPVR-ADSGTAGGAALAAPAPGPGSGGPGPR-TVVVADFGLSR-VYFQSPPGAAGEGPGGADDEGPVRR-RLNLEEWILEQLTR-FIGVLYK	5	147	8.0983	8.79727	7.96693	8.6507
NP_619634.1	HEK_18hr	264000000	0.401	5	1	5	HOMO SAPIENS	1	NA	NA	0	5	5	264000000	0	NP_619634.1	0+27+25+15+14+33+20+13	0+27+25+15+14+33+20+13	PPP1R14B	protein phosphatase 1 regulatory subunit 14B GN=PPP1R14B	40.1	40.1	NA	4	62.91	5	83.85	83.85	1846	1846.1	protein phosphatase 1 regulatory subunit 14B GN=PPP1R14B	/millscripts/multiAlign.pl?numProts=4&seqdb_dir=D%3A%5CSeqDB%5C&database=RefSeq.20180629_Human_ucsc_hg38_cpdbnr_mito_264contams_553smORFs2.SARSCov2.No1ab.NSGorfs.fasta&subgroups=1-2-2-2&scoreUniques=83.85-25.99-5.05-5.05&single=0&accessions=NP_619634.1|NP_001026971.1|NP_005560.1|NP_057952.1&numPeptides=6&peptides=LNLEEWILEQLTR-TVVVADFGLSR-RLNLEEWILEQLTR-VYFQSPPGAAGEGPGGADDEGPVR-VYFQSPPGAAGEGPGGADDEGPVRR-ELLVDCYKPTEAFISGLLDK	5	147	7.72263	8.4216	7.72716	8.43328
NP_619634.1	HEK_24hr	223000000	0.564	4	1	5	HOMO SAPIENS	1	NA	NA	0	4	5	223000000	0	NP_619634.1	0+1+50+17+13+33+20+13	0+1+50+17+13+33+20+13	PPP1R14B	protein phosphatase 1 regulatory subunit 14B GN=PPP1R14B	56.4	56.4	NA	3	52.46	4	72.28	72.28	1967	1967.1	protein phosphatase 1 regulatory subunit 14B GN=PPP1R14B	/millscripts/multiAlign.pl?numProts=4&seqdb_dir=D%3A%5CSeqDB%5C&database=RefSeq.20180629_Human_ucsc_hg38_cpdbnr_mito_264contams_553smORFs2.SARSCov2.No1ab.NSGorfs.fasta&subgroups=1-2-2-2&scoreUniques=72.28-31.67-11.85-11.85&single=0&accessions=NP_619634.1|NP_001026971.1|NP_005560.1|NP_057952.1&numPeptides=6&peptides=LNLEEWILEQLTR-ADSGTAGGAALAAPAPGPGSGGPGPR-VYFQSPPGAAGEGPGGADDEGPVR-TVVVADFGLSR-FIGVLYK-ELLVDCYKPTEAFISGLLDK	5	147	7.64933	8.3483	7.78189	8.47923
NP_006732.3	HEK_12hr	7360000	0.122	1	1	1	HOMO SAPIENS	1	NA	NA	0	1	1	7360000	0	NP_006732.3	0+9+21+141	0+9+21+141	PPP1R1A	protein phosphatase 1 regulatory subunit 1A GN=PPP1R1A	12.2	12.2	NA	1	8.94	1	8.94	8.94	5361	5361.1	protein phosphatase 1 regulatory subunit 1A GN=PPP1R1A	/millscripts/multiAlign.pl?numProts=1&seqdb_dir=D%3A%5CSeqDB%5C&database=RefSeq.20180629_Human_ucsc_hg38_cpdbnr_mito_264contams_553smORFs2.SARSCov2.No1ab.NSGorfs.fasta&subgroups=1&scoreUniques=8.94&single=1&accessions=NP_006732.3&numPeptides=1&peptides=IQFTVPLLEPHLDPEAAEQIR	6	171	6.08873	6.86688	5.95736	6.72032
NP_006732.3	HEK_18hr	2210000	0.122	1	1	1	HOMO SAPIENS	1	NA	NA	0	1	1	2210000	0	NP_006732.3	0+9+21+141	0+9+21+141	PPP1R1A	protein phosphatase 1 regulatory subunit 1A GN=PPP1R1A	12.2	12.2	NA	1	5.09	1	5.09	5.09	5580	5580.1	protein phosphatase 1 regulatory subunit 1A GN=PPP1R1A	/millscripts/multiAlign.pl?numProts=1&seqdb_dir=D%3A%5CSeqDB%5C&database=RefSeq.20180629_Human_ucsc_hg38_cpdbnr_mito_264contams_553smORFs2.SARSCov2.No1ab.NSGorfs.fasta&subgroups=1&scoreUniques=5.09&single=1&accessions=NP_006732.3&numPeptides=1&peptides=IQFTVPLLEPHLDPEAAEQIR	6	171	5.56624	6.34439	5.57077	6.35607
NP_001278433.1	HEK_12hr	40200000	0.077	2	1	2	HOMO SAPIENS	1	NA	NA	0	2	2	40200000	0	NP_001278433.1|NP_001278434.1|NP_006232.1|NP_001303254.1|NP_996740.2	0+61+6+79+10+50	0+61+6+79+10+50|0+61+6+52+10+50|0+61+6+78+10+50|0+125+10+50|0+145+10+50	PPP1R2	protein phosphatase inhibitor 2 isoform 1 GN=PPP1R2	7.7	7.7|8.9|7.8|5.4|4.8	NA	2	16.79	2	16.79	16.79|16.79|16.79|8.43|8.43	4616	4616.1	protein phosphatase inhibitor 2 isoform 1 GN=PPP1R2	/millscripts/multiAlign.pl?numProts=5&seqdb_dir=D%3A%5CSeqDB%5C&database=RefSeq.20180629_Human_ucsc_hg38_cpdbnr_mito_264contams_553smORFs2.SARSCov2.No1ab.NSGorfs.fasta&subgroups=1-1-1-1-1&scoreUniques=16.79-16.79-16.79-8.43-8.43&single=0&accessions=NP_001278433.1|NP_001278434.1|NP_006232.1|NP_001303254.1|NP_996740.2&numPeptides=2&peptides=LHYNEGLNIK-DYGLMK	9	206	6.64998	7.60423	6.51861	7.45766
NP_001278433.1	HEK_18hr	159000000	0.165	3	1	3	HOMO SAPIENS	1	NA	NA	0	3	3	159000000	0	NP_001278433.1|NP_001278434.1|NP_006232.1|NP_001303254.1|NP_996740.2	0+33+9+4+15+85+10+50	0+33+9+4+15+85+10+50|0+33+9+4+15+58+10+50|0+33+9+4+15+84+10+50|0+125+10+50|0+145+10+50	PPP1R2	protein phosphatase inhibitor 2 isoform 1 GN=PPP1R2	16.5	16.5|18.9|16.5|5.4|4.8	NA	3	25.96	3	25.96	25.96|25.96|25.96|8.48|8.48	3691	3691.1	protein phosphatase inhibitor 2 isoform 1 GN=PPP1R2	/millscripts/multiAlign.pl?numProts=5&seqdb_dir=D%3A%5CSeqDB%5C&database=RefSeq.20180629_Human_ucsc_hg38_cpdbnr_mito_264contams_553smORFs2.SARSCov2.No1ab.NSGorfs.fasta&subgroups=1-1-1-1-1&scoreUniques=25.96-25.96-25.96-8.48-8.48&single=0&accessions=NP_001278433.1|NP_001278434.1|NP_006232.1|NP_001303254.1|NP_996740.2&numPeptides=3&peptides=WDEMNILATYHPADK-GNVDEELSK-LHYNEGLNIK	9	206	7.24715	8.2014	7.25169	8.21307
NP_001278433.1	HEK_24hr	149000000	0.213	4	1	4	HOMO SAPIENS	1	NA	NA	0	4	4	149000000	0	NP_001278433.1|NP_001278434.1|NP_006232.1|NP_001303254.1|NP_996740.2	0+33+9+4+15+42+10+33+10+50	0+33+9+4+15+42+10+33+10+50|0+33+9+4+15+16+10+32+10+50|0+33+9+4+15+42+10+32+10+50|0+83+10+32+10+50|0+103+10+32+10+50	PPP1R2	protein phosphatase inhibitor 2 isoform 1 GN=PPP1R2	21.3	21.3|24.5|21.4|10.8|9.7	NA	4	41.4	4	41.4	41.4|41.4|41.4|24.8|24.8	2817	2817.1	protein phosphatase inhibitor 2 isoform 1 GN=PPP1R2	/millscripts/multiAlign.pl?numProts=5&seqdb_dir=D%3A%5CSeqDB%5C&database=RefSeq.20180629_Human_ucsc_hg38_cpdbnr_mito_264contams_553smORFs2.SARSCov2.No1ab.NSGorfs.fasta&subgroups=1-1-1-1-1&scoreUniques=41.4-41.4-41.4-24.8-24.8&single=0&accessions=NP_001278433.1|NP_001278434.1|NP_006232.1|NP_001303254.1|NP_996740.2&numPeptides=4&peptides=LAAAEGLEPK-LHYNEGLNIK-GNVDEELSK-WDEMNILATYHPADK	9	206	7.21894	8.17319	7.3515	8.30411
NP_001129101.1	HEK_18hr	12000000	0.028	1	1	1	HOMO SAPIENS	1	NA	NA	0	1	1	12000000	0	NP_001129101.1|NP_001180404.1|NP_694539.1	0+417+22+341	0+417+22+341|0+417+22+299|0+417+22+330	PPP1R21	protein phosphatase 1 regulatory subunit 21 isoform 1 GN=PPP1R21	2.8	2.8|2.9|2.8	NA	1	7.57	1	7.57	7.57|7.57|7.57	5113	5113.1	protein phosphatase 1 regulatory subunit 21 isoform 1 GN=PPP1R21	/millscripts/multiAlign.pl?numProts=3&seqdb_dir=D%3A%5CSeqDB%5C&database=RefSeq.20180629_Human_ucsc_hg38_cpdbnr_mito_264contams_553smORFs2.SARSCov2.No1ab.NSGorfs.fasta&subgroups=1-1-1&scoreUniques=7.57-7.57-7.57&single=0&accessions=NP_001129101.1|NP_001180404.1|NP_694539.1&numPeptides=1&peptides=TNYSSVLTNVGAALHGFHDVMK	37	780	5.51098	7.07918	5.51551	7.09086
NP_001129101.1	HEK_24hr	7840000	0.028	1	1	1	HOMO SAPIENS	1	NA	NA	0	1	1	7840000	0	NP_001129101.1|NP_001180404.1|NP_694539.1	0+417+22+341	0+417+22+341|0+417+22+299|0+417+22+330	PPP1R21	protein phosphatase 1 regulatory subunit 21 isoform 1 GN=PPP1R21	2.8	2.8|2.9|2.8	NA	1	5.6	1	5.6	5.6|5.6|5.6	5075	5075.1	protein phosphatase 1 regulatory subunit 21 isoform 1 GN=PPP1R21	/millscripts/multiAlign.pl?numProts=3&seqdb_dir=D%3A%5CSeqDB%5C&database=RefSeq.20180629_Human_ucsc_hg38_cpdbnr_mito_264contams_553smORFs2.SARSCov2.No1ab.NSGorfs.fasta&subgroups=1-1-1&scoreUniques=5.6-5.6-5.6&single=0&accessions=NP_001129101.1|NP_001180404.1|NP_694539.1&numPeptides=1&peptides=TNYSSVLTNVGAALHGFHDVMK	37	780	5.32611	6.89432	5.45867	7.02524
NP_055626.3	HEK_18hr	11800000	0.006	1	1	1	HOMO SAPIENS	1	NA	NA	0	1	1	11800000	0	NP_055626.3	0+326+8+875	0+326+8+875	PPP1R26	protein phosphatase 1 regulatory subunit 26 GN=PPP1R26	0.6	0.6	NA	1	7.5	1	7.5	7.5	5124	5124.1	protein phosphatase 1 regulatory subunit 26 GN=PPP1R26	/millscripts/multiAlign.pl?numProts=1&seqdb_dir=D%3A%5CSeqDB%5C&database=RefSeq.20180629_Human_ucsc_hg38_cpdbnr_mito_264contams_553smORFs2.SARSCov2.No1ab.NSGorfs.fasta&subgroups=1&scoreUniques=7.5&single=1&accessions=NP_055626.3&numPeptides=1&peptides=PSEAAQNK	56	1209	5.32369	7.07188	5.32822	7.08356
NP_061994.1	HEK_12hr	41500000	0.04	2	1	2	HOMO SAPIENS	1	NA	NA	0	2	2	41500000	0	NP_061994.1	0+351+14+291+14+21	0+351+14+291+14+21	PPP1R37	protein phosphatase 1 regulatory subunit 37 GN=PPP1R37	4	4	NA	2	21.58	2	21.58	21.58	4235	4235.1	protein phosphatase 1 regulatory subunit 37 GN=PPP1R37	/millscripts/multiAlign.pl?numProts=1&seqdb_dir=D%3A%5CSeqDB%5C&database=RefSeq.20180629_Human_ucsc_hg38_cpdbnr_mito_264contams_553smORFs2.SARSCov2.No1ab.NSGorfs.fasta&subgroups=1&scoreUniques=21.58&single=1&accessions=NP_061994.1&numPeptides=2&peptides=GGSCGLEHELSCSK-HLKNGLISNRSVLR	25	691	6.22011	7.61805	6.08874	7.47149
NP_006233.1	HEK_12hr	17500000	0.056	1	1	1	HOMO SAPIENS	1	NA	NA	0	1	1	17500000	0	NP_006233.1	0+117+17+165	0+117+17+165	PPP1R3D	protein phosphatase 1 regulatory subunit 3D GN=PPP1R3D	5.6	5.6	NA	1	18.54	1	18.54	18.54	4458	4458.1	protein phosphatase 1 regulatory subunit 3D GN=PPP1R3D	/millscripts/multiAlign.pl?numProts=1&seqdb_dir=D%3A%5CSeqDB%5C&database=RefSeq.20180629_Human_ucsc_hg38_cpdbnr_mito_264contams_553smORFs2.SARSCov2.No1ab.NSGorfs.fasta&subgroups=1&scoreUniques=18.54&single=1&accessions=NP_006233.1&numPeptides=1&peptides=VFNAGDDPSVPLHVLSR	16	299	6.03892	7.24304	5.90755	7.09648
NP_001335492.1	HEK_12hr	2870000	0.106	1	1	1	HOMO SAPIENS	1	NA	NA	0	1	1	2870000	0	NP_001335492.1	0+5+11+87	0+5+11+87	PPP1R42	protein phosphatase 1 regulatory subunit 42 isoform 2 GN=PPP1R42	10.6	10.6	NA	1	4.98	1	4.98	4.98	5918	5918.1	protein phosphatase 1 regulatory subunit 42 isoform 2 GN=PPP1R42	/millscripts/multiAlign.pl?numProts=1&seqdb_dir=D%3A%5CSeqDB%5C&database=RefSeq.20180629_Human_ucsc_hg38_cpdbnr_mito_264contams_553smORFs2.SARSCov2.No1ab.NSGorfs.fasta&subgroups=1&scoreUniques=4.98&single=1&accessions=NP_001335492.1&numPeptides=1&peptides=LELATGLSRER	4	103	5.85582	6.45788	5.72445	6.31132
NP_001269341.1	HEK_12hr	262000000	0.212	4	1	5	HOMO SAPIENS	1	NA	NA	0	4	5	262000000	0	NP_001269341.1|NP_002703.1|NP_001269339.1|NP_001269338.1|NP_001269342.1|NP_001269340.1|NP_001269343.1	0+33+38+81+7+3+19+145+9+9	0+33+38+81+7+3+19+145+9+9|0+49+38+81+7+3+19+145+9+9|0+49+38+81+7+3+19+83|0+125+7+3+19+145+9+9|0+109+7+3+19+145+9+9|0+125+7+3+19+83|0+109+7+3+19+83	PPP1R7	protein phosphatase 1 regulatory subunit 7 isoform 5 GN=PPP1R7	21.2	21.2|20.2|22.8|11|11.6|10.9|11.7	NA	4	56.65	4	56.65	56.65|56.65|46.69|35.42|35.42|25.46|25.46	2674	2674.1	protein phosphatase 1 regulatory subunit 7 isoform 5 GN=PPP1R7	/millscripts/multiAlign.pl?numProts=7&seqdb_dir=D%3A%5CSeqDB%5C&database=RefSeq.20180629_Human_ucsc_hg38_cpdbnr_mito_264contams_553smORFs2.SARSCov2.No1ab.NSGorfs.fasta&subgroups=1-1-1-1-1-1-1&scoreUniques=56.65-56.65-46.69-35.42-35.42-25.46-25.46&single=0&accessions=NP_001269341.1|NP_002703.1|NP_001269339.1|NP_001269338.1|NP_001269342.1|NP_001269340.1|NP_001269343.1&numPeptides=4&peptides=VMLALPSVR-LFLVNNK-DGEERGEEDPEEEHELPVDMETINLDRDAEDVDLNHYR-IENLSNLHQLQMLELGSNR	18	344	7.16303	8.4183	7.03166	8.27174
NP_002703.1	HEK_18hr	307000000	0.266	7	1	7	HOMO SAPIENS	1	NA	NA	0	7	7	307000000	0	NP_002703.1|NP_001269339.1|NP_001269341.1|NP_001269338.1|NP_001269342.1|NP_001269340.1|NP_001269343.1	0+5+15+29+27+92+7+3+19+25+19+101+9+9	0+5+15+29+27+92+7+3+19+25+19+101+9+9|0+5+15+29+27+92+7+3+19+25+19+39|0+33+27+92+7+3+19+25+19+101+9+9|0+125+7+3+19+25+19+101+9+9|0+109+7+3+19+25+19+101+9+9|0+125+7+3+19+25+19+39|0+109+7+3+19+25+19+39	PPP1R7	protein phosphatase 1 regulatory subunit 7 isoform 1 GN=PPP1R7	26.6	26.6|31|23.5|17|17.9|18.9|20.3	NA	7	97.92	7	97.92	97.92|89.65|86.04|50.43|50.43|42.16|42.16	1604	1604.1	protein phosphatase 1 regulatory subunit 7 isoform 1 GN=PPP1R7	/millscripts/multiAlign.pl?numProts=7&seqdb_dir=D%3A%5CSeqDB%5C&database=RefSeq.20180629_Human_ucsc_hg38_cpdbnr_mito_264contams_553smORFs2.SARSCov2.No1ab.NSGorfs.fasta&subgroups=1-1-1-1-1-1-1&scoreUniques=97.92-89.65-86.04-50.43-50.43-42.16-42.16&single=0&accessions=NP_002703.1|NP_001269339.1|NP_001269341.1|NP_001269338.1|NP_001269342.1|NP_001269340.1|NP_001269343.1&numPeptides=7&peptides=VMLALPSVR-GAGQQQSQEMMEVDR-DGEERGEEDPEEEHELPVDMETINLDR-GEEDPEEEHELPVDMETINLDR-LQNLDALTNLTVLSMQSNR-IENLSNLHQLQMLELGSNR-LFLVNNK	19	360	7.20838	8.48714	7.21292	8.49881
NP_001269341.1	HEK_24hr	187000000	0.296	8	1	8	HOMO SAPIENS	1	NA	NA	0	8	8	187000000	0	NP_001269341.1|NP_002703.1|NP_001269339.1|NP_001269338.1|NP_001269342.1|NP_001269340.1|NP_001269343.1	0+33+27+47+10+35+7+3+19+25+19+3+11+66+9+30	0+33+27+47+10+35+7+3+19+25+19+3+11+66+9+30|0+49+27+47+10+35+7+3+19+25+19+3+11+66+9+30|0+49+27+47+10+35+7+3+19+25+19+3+11+25|0+80+10+35+7+3+19+25+19+3+11+66+9+30|0+64+10+35+7+3+19+25+19+3+11+66+9+30|0+80+10+35+7+3+19+25+19+3+11+25|0+64+10+35+7+3+19+25+19+3+11+25	PPP1R7	protein phosphatase 1 regulatory subunit 7 isoform 5 GN=PPP1R7	29.6	29.6|28.3|33.2|23.6|24.9|27.8|29.8	NA	8	108.31	8	108.31	108.31|108.31|97.22|74.82|74.82|63.73|63.73	1319	1319.1	protein phosphatase 1 regulatory subunit 7 isoform 5 GN=PPP1R7	/millscripts/multiAlign.pl?numProts=7&seqdb_dir=D%3A%5CSeqDB%5C&database=RefSeq.20180629_Human_ucsc_hg38_cpdbnr_mito_264contams_553smORFs2.SARSCov2.No1ab.NSGorfs.fasta&subgroups=1-1-1-1-1-1-1&scoreUniques=108.31-108.31-97.22-74.82-74.82-63.73-63.73&single=0&accessions=NP_001269341.1|NP_002703.1|NP_001269339.1|NP_001269338.1|NP_001269342.1|NP_001269340.1|NP_001269343.1&numPeptides=8&peptides=LFLVNNK-GEEDPEEEHELPVDMETINLDR-ELDLYDNQIK-IEGLQNLVNLR-IENLSNLHQLQMLELGSNR-DGEERGEEDPEEEHELPVDMETINLDR-SLETVYLER-LQNLDALTNLTVLSMQSNR	18	344	7.01657	8.27184	7.14913	8.40276
NP_054829.2	HEK_12hr	853000000	0.509	12	1	12	HOMO SAPIENS	1	NA	NA	0	12	12	853000000	0	NP_054829.2|NP_612568.1|NP_002704.1	0+1+32+14+22+13+40+5+11+4+9+25+17+7+21+2+11+2+16+99	0+1+32+14+22+13+40+5+11+4+9+25+17+7+21+2+11+2+16+99|1+9+25+17+7+21+2+11+2+16+99|0+12+16+99	PPP1R8	nuclear inhibitor of protein phosphatase 1 isoform alpha GN=PPP1R8	50.9	50.9|34.9|12.5	NA	12	180.33	12	180.33	180.33|79.93|19.43	752	752.1	nuclear inhibitor of protein phosphatase 1 isoform alpha GN=PPP1R8	/millscripts/multiAlign.pl?numProts=3&seqdb_dir=D%3A%5CSeqDB%5C&database=RefSeq.20180629_Human_ucsc_hg38_cpdbnr_mito_264contams_553smORFs2.SARSCov2.No1ab.NSGorfs.fasta&subgroups=1-1-1&scoreUniques=180.33-79.93-19.43&single=0&accessions=NP_054829.2|NP_612568.1|NP_002704.1&numPeptides=12&peptides=VTFSEDDEIINPEDVDPSVGR-EKPQTLPSAVK-PQTLPSAVK-NPDLCDFTIDHQSCSR-ISTLTIEEGNLDIQRPK-RVEGPGSLGLEESGSR-VFLIDLNSTHGTFLGHIR-YYLFGR-MGGEDDELK-AAAANSGSSLPLFDCPTWAGKPPPGLHLDVVK-LEPHKPQQIPIDSTVSFGASTR-NMVQTAVVPVK	13	351	7.81701	8.93095	7.68564	8.78439
NP_054829.2	HEK_18hr	649000000	0.415	11	1	12	HOMO SAPIENS	1	NA	NA	0	11	12	649000000	0	NP_054829.2|NP_612568.1|NP_002704.1	0+40+6+1+22+13+18+5+17+7+9+4+9+25+17+7+21+2+11+2+16+99	0+40+6+1+22+13+18+5+17+7+9+4+9+25+17+7+21+2+11+2+16+99|1+9+25+17+7+21+2+11+2+16+99|0+12+16+99	PPP1R8	nuclear inhibitor of protein phosphatase 1 isoform alpha GN=PPP1R8	41.5	41.5|34.9|12.5	NA	11	158.81	11	158.81	158.81|73.14|17.76	871	871.1	nuclear inhibitor of protein phosphatase 1 isoform alpha GN=PPP1R8	/millscripts/multiAlign.pl?numProts=3&seqdb_dir=D%3A%5CSeqDB%5C&database=RefSeq.20180629_Human_ucsc_hg38_cpdbnr_mito_264contams_553smORFs2.SARSCov2.No1ab.NSGorfs.fasta&subgroups=1-1-1&scoreUniques=158.81-73.14-17.76&single=0&accessions=NP_054829.2|NP_612568.1|NP_002704.1&numPeptides=11&peptides=ISTLTIEEGNLDIQRPK-LIIDEK-PQTLPSAVK-RVEGPGSLGLEESGSR-NMVQTAVVPVK-NPDLCDFTIDHQSCSR-YYLFGR-VTFSEDDEIINPEDVDPSVGR-MGGEDDELK-PQQIPIDSTVSFGASTR-VFLIDLNSTHGTFLGHIR	13	351	7.6983	8.81224	7.70283	8.82392
NP_054829.2	HEK_24hr	301000000	0.358	10	1	11	HOMO SAPIENS	1	NA	NA	0	10	11	301000000	0	NP_054829.2|NP_612568.1	0+40+6+1+22+13+40+7+9+38+17+7+21+2+11+117	0+40+6+1+22+13+40+7+9+38+17+7+21+2+11+117|0+34+17+7+21+2+11+117	PPP1R8	nuclear inhibitor of protein phosphatase 1 isoform alpha GN=PPP1R8	35.8	35.8|23.4	NA	10	137.77	10	137.77	137.77|44	998	998.1	nuclear inhibitor of protein phosphatase 1 isoform alpha GN=PPP1R8	/millscripts/multiAlign.pl?numProts=2&seqdb_dir=D%3A%5CSeqDB%5C&database=RefSeq.20180629_Human_ucsc_hg38_cpdbnr_mito_264contams_553smORFs2.SARSCov2.No1ab.NSGorfs.fasta&subgroups=1-1&scoreUniques=137.77-44&single=0&accessions=NP_054829.2|NP_612568.1&numPeptides=10&peptides=NMVQTAVVPVK-LEPHKPQQIPIDSTVSFGASTR-NPDLCDFTIDHQSCSR-PQTLPSAVK-PQQIPIDSTVSFGASTR-LIIDEK-YYLFGR-VFLIDLNSTHGTFLGHIR-VTFSEDDEIINPEDVDPSVGR-ISTLTIEEGNLDIQRPK	13	351	7.36462	8.47857	7.49718	8.60949
NP_115984.3	HEK_12hr	1370000	0.019	1	1	1	HOMO SAPIENS	1	NA	NA	0	1	1	1370000	0	NP_115984.3	0+703+16+98	0+703+16+98	PPP1R9B	neurabin-2 GN=PPP1R9B	1.9	1.9	NA	1	4.98	1	4.98	4.98	5920	5920.1	neurabin-2 GN=PPP1R9B	/millscripts/multiAlign.pl?numProts=1&seqdb_dir=D%3A%5CSeqDB%5C&database=RefSeq.20180629_Human_ucsc_hg38_cpdbnr_mito_264contams_553smORFs2.SARSCov2.No1ab.NSGorfs.fasta&subgroups=1&scoreUniques=4.98&single=1&accessions=NP_115984.3&numPeptides=1&peptides=VEKAQLEQSVEENKER	28	817	4.68956	6.13672	4.55819	5.99016
NP_002706.1	HEK_12hr	1500000000	0.462	9	1	11	HOMO SAPIENS	1	NA	NA	0	9	11	1500000000	0	NP_002706.1|NP_001009552.1|NP_001341948.1	0+8+13+28+21+4+15+32+14+50+69+29+11+15	0+8+13+28+21+4+15+32+14+50+69+29+11+15|0+49+21+4+15+32+14+50+69+29+11+15|0+9+15+32+14+50+69+29+11+15	PPP2CA	serine/threonine-protein phosphatase 2A catalytic subunit alpha isoform isoform 1 GN=PPP2CA	46.2	46.2|42|44.6	NA	8	131.57	9	145.07	145.07|132.98|112.07	1039	1039.1	serine/threonine-protein phosphatase 2A catalytic subunit alpha isoform isoform 1 GN=PPP2CA	/millscripts/multiAlign.pl?numProts=6&seqdb_dir=D%3A%5CSeqDB%5C&database=RefSeq.20180629_Human_ucsc_hg38_cpdbnr_mito_264contams_553smORFs2.SARSCov2.No1ab.NSGorfs.fasta&subgroups=1-1-1-2-2-2&scoreUniques=145.07-132.98-112.07-120.29-105.02-74.73&single=0&accessions=NP_002706.1|NP_001009552.1|NP_001341948.1|NP_001290432.1|NP_001290433.1|NP_001290435.1&numPeptides=15&peptides=SPDTNYLFMGDYVDR-VGGDVPETNYLFMGDFVDR-CPVTVCGDVHGQFHDLMELFR-LQEVPHEGPMCDLLWSDPDDR-IFCVHGGLSPSIQTLDQIR-AHQLVMEGYNWCHDR-GGWGISPR-YSFLQFDPAPR-ELDQWIEQLNECK-VDSPVTVCGDIHGQFYDLK-DFIIFEAAPQETR-KQEVPHDGPMCDLLWSDPEDTTGWGVSPR-QITQVYGFYDECLR-GAGYTFGQDISETFNHANGLTLVSR-AEISDLDR	16	309	7.97197	9.17609	7.8406	9.02953
NP_002706.1	HEK_24hr	721000000	0.511	11	1	13	HOMO SAPIENS	1	NA	NA	0	11	13	721000000	0	NP_002706.1|NP_001009552.1|NP_001341948.1	0+8+13+28+21+4+15+32+14+1+8+41+69+29+11+8+7	0+8+13+28+21+4+15+32+14+1+8+41+69+29+11+8+7|0+49+21+4+15+32+14+1+8+41+69+29+11+8+7|0+9+15+32+14+1+8+41+69+29+11+8+7	PPP2CA	serine/threonine-protein phosphatase 2A catalytic subunit alpha isoform isoform 1 GN=PPP2CA	51.1	51.1|46.9|50.8	NA	10	157.48	11	173.39	173.39|159.09|137.24	713	713.1	serine/threonine-protein phosphatase 2A catalytic subunit alpha isoform isoform 1 GN=PPP2CA	/millscripts/multiAlign.pl?numProts=6&seqdb_dir=D%3A%5CSeqDB%5C&database=RefSeq.20180629_Human_ucsc_hg38_cpdbnr_mito_264contams_553smORFs2.SARSCov2.No1ab.NSGorfs.fasta&subgroups=1-1-1-2-2-2&scoreUniques=173.39-159.09-137.24-102.49-86.31-54.72&single=0&accessions=NP_002706.1|NP_001009552.1|NP_001341948.1|NP_001290432.1|NP_001290433.1|NP_001290435.1&numPeptides=17&peptides=DFIIFEAAPQETR-RTPDYFL-YGNANVWK-AEISDLDR-LQEVPHEGPMCDLLWSDPDDR-VGGDVPETNYLFMGDFVDR-QITQVYGFYDECLR-GGWGISPR-YSFLQFDPAPR-SPDTNYLFMGDYVDR-AHQLVMEGYNWCHDR-CPVTVCGDVHGQFHDLMELFR-EILVEESNVQR-ELDQWIEQLNECK-VDSPVTVCGDIHGQFYDLK-IFCVHGGLSPSIQTLDQIR-GAGYTFGQDISETFNHANGLTLVSR	16	309	7.65382	8.85794	7.78637	8.98886
NP_001009552.1	HEK_18hr	1110000000	0.495	11	1	13	HOMO SAPIENS	1	NA	NA	0	11	13	1110000000	0	NP_001009552.1|NP_002706.1|NP_001341948.1	0+41+29+4+15+32+14+1+8+41+69+29+11+8+7	0+41+29+4+15+32+14+1+8+41+69+29+11+8+7|0+41+29+4+15+32+14+1+8+41+69+29+11+8+7|0+9+15+32+14+1+8+41+69+29+11+8+7	PPP2CB	serine/threonine-protein phosphatase 2A catalytic subunit beta isoform GN=PPP2CB	49.5	49.5|49.5|50.8	NA	10	143.64	11	161.72	161.72|161.72|134.1	845	845.1	serine/threonine-protein phosphatase 2A catalytic subunit beta isoform GN=PPP2CB	/millscripts/multiAlign.pl?numProts=6&seqdb_dir=D%3A%5CSeqDB%5C&database=RefSeq.20180629_Human_ucsc_hg38_cpdbnr_mito_264contams_553smORFs2.SARSCov2.No1ab.NSGorfs.fasta&subgroups=1-1-1-2-2-2&scoreUniques=161.72-161.72-134.1-89.6-72.27-56.7&single=0&accessions=NP_001009552.1|NP_002706.1|NP_001341948.1|NP_001290432.1|NP_001290433.1|NP_001290435.1&numPeptides=15&peptides=VDSPVTVCGDIHGQFYDLK-VGGDVPETNYLFMGDFVDR-YGNANVWK-IFCVHGGLSPSIQTLDQIR-LQEVPHEGPMCDLLWSDPDDR-QITQVYGFYDECLR-YSFLQFDPAPR-ESNVQEVR-SPDTNYLFMGDYVDR-GAGYTFGQDISETFNHANGLTLVSR-DFIIFEAAPQETR-AHQLVMEGYNWCHDR-CPVTVCGDVHGQFHDLMELFR-RTPDYFL-GGWGISPR	16	309	7.8412	9.04532	7.84573	9.057
NP_055040.2	HEK_12hr	3650000000	0.485	23	1	29	HOMO SAPIENS	1	NA	NA	0	23	29	3650000000	0	NP_055040.2|NP_001350585.1	0+21+7+6+12+67+20+1+23+14+11+12+27+45+33+19+13+11+16+23+35+26+25+18+34+27+30+13	0+21+7+6+12+67+20+1+23+14+11+12+27+45+33+19+13+11+16+23+35+26+25+18+34+27+30+13|0+15+27+45+33+19+13+11+16+23+35+26+25+18+34+27+30+13	PPP2R1A	serine/threonine-protein phosphatase 2A 65 kDa regulatory subunit A alpha isoform isoform 1 GN=PPP2R1A	48.5	48.5|51.9	NA	16	231.01	23	332.16	332.16|247.66	244	244.1	serine/threonine-protein phosphatase 2A 65 kDa regulatory subunit A alpha isoform isoform 1 GN=PPP2R1A	/millscripts/multiAlign.pl?numProts=7&seqdb_dir=D%3A%5CSeqDB%5C&database=RefSeq.20180629_Human_ucsc_hg38_cpdbnr_mito_264contams_553smORFs2.SARSCov2.No1ab.NSGorfs.fasta&subgroups=1-1-2-2-2-2-2&scoreUniques=332.16-247.66-199.28-199.28-199.28-180.05-174.23&single=0&accessions=NP_055040.2|NP_001350585.1|NP_001171033.1|NP_002707.3|NP_859050.1|NP_859051.1|NP_001171034.1&numPeptides=31&peptides=AISHEHSPSDLEAHFVPLVK-LTQDQDVDVK-VLAMSGDPNYLHR-IGPILDTNALQGEVKPVLQK-LAGGDWFTSR-AVGPEITK-ELGENLPIEDR-SALASVIMGLSPILGK-LNIISNLDCVNEVIGIR-SLCSDDTPMVR-IGPILDNSTLQSEVK-QLSQSLLPAIVELAEDAK-LNSLCMAWLVDHVYAIR-FTELQK-EAATSNLK-NEDVQLR-VLELDNVK-IGPILDNSTLQSEVKPILEK-ENVIMSQILPCIK-DCEAEVR-TSACGLFSVCYPR-TDLVPAFQNLMK-EAATNNLMK-NLCSDDTPMVR-FSELQK-MAGDQVANVR-VLVMANDPNYLHR-MTTLFCINVLSEVCGQDITTK-LSTIALALGVER-SEIIPMFSNLASDEQDSVR-IGPILDTNALQGEVK	29	589	8.09989	9.56229	7.96853	9.41573
NP_055040.2	HEK_18hr	2620000000	0.512	24	1	28	HOMO SAPIENS	1	NA	NA	0	24	28	2620000000	0	NP_055040.2|NP_001350585.1	0+1+27+6+12+67+20+1+23+14+11+12+27+39+32+50+16+23+35+26+25+18+34+8+10+9+30+13	0+1+27+6+12+67+20+1+23+14+11+12+27+39+32+50+16+23+35+26+25+18+34+8+10+9+30+13|0+15+27+39+32+50+16+23+35+26+25+18+34+8+10+9+30+13	PPP2R1A	serine/threonine-protein phosphatase 2A 65 kDa regulatory subunit A alpha isoform isoform 1 GN=PPP2R1A	51.2	51.2|50.9	NA	18	254.41	24	351.27	351.27|257.37	213	213.1	serine/threonine-protein phosphatase 2A 65 kDa regulatory subunit A alpha isoform isoform 1 GN=PPP2R1A	/millscripts/multiAlign.pl?numProts=7&seqdb_dir=D%3A%5CSeqDB%5C&database=RefSeq.20180629_Human_ucsc_hg38_cpdbnr_mito_264contams_553smORFs2.SARSCov2.No1ab.NSGorfs.fasta&subgroups=1-1-2-2-2-2-2&scoreUniques=351.27-257.37-151.41-151.41-151.41-131.71-122.15&single=0&accessions=NP_055040.2|NP_001350585.1|NP_001171033.1|NP_002707.3|NP_859050.1|NP_859051.1|NP_001171034.1&numPeptides=29&peptides=SALASVIMGLSPILGK-MTTLFCINVLSEVCGQDITTK-VLAMSGDPNYLHR-SEIIPMFSNLASDEQDSVR-IGPILDNSTLQSEVKPILEK-IGPILDNSTLQSEVK-AAADGDDSLYPIAVLIDELR-AISHEHSPSDLEAHFVPLVK-FSELQK-LNIISNLDCVNEVIGIR-MAGDQVANVR-QLSQSLLPAIVELAEDAK-YMVADK-IGPILDTNALQGEVKPVLQK-AVGPEITK-LNSLCMAWLVDHVYAIR-TDLVPAFQNLMK-TSACGLFSVCYPR-VLELDNVK-MAGDPVANVR-NEDVQLR-FTELQK-LAGGDWFTSR-EAATSNLK-LASGDWFTSR-LTQDQDVDVK-IGPILDTNALQGEVK-NLCSDDTPMVR-LSTIALALGVER	29	589	7.9559	9.4183	7.96043	9.42998
NP_055040.2	HEK_24hr	1850000000	0.578	26	1	30	HOMO SAPIENS	1	NA	NA	0	26	30	1850000000	0	NP_055040.2|NP_001350585.1	0+1+27+6+12+67+20+1+10+27+11+12+55+11+32+50+32+7+35+26+25+18+52+9+30+13	0+1+27+6+12+67+20+1+10+27+11+12+55+11+32+50+32+7+35+26+25+18+52+9+30+13|0+15+55+11+32+50+32+7+35+26+25+18+52+9+30+13	PPP2R1A	serine/threonine-protein phosphatase 2A 65 kDa regulatory subunit A alpha isoform isoform 1 GN=PPP2R1A	57.8	57.8|63.6	NA	21	271.96	26	353.33	353.33|275.28	190	190.1	serine/threonine-protein phosphatase 2A 65 kDa regulatory subunit A alpha isoform isoform 1 GN=PPP2R1A	/millscripts/multiAlign.pl?numProts=7&seqdb_dir=D%3A%5CSeqDB%5C&database=RefSeq.20180629_Human_ucsc_hg38_cpdbnr_mito_264contams_553smORFs2.SARSCov2.No1ab.NSGorfs.fasta&subgroups=1-1-2-2-2-2-2&scoreUniques=353.33-275.28-99.7-99.7-99.7-99.7-79.49&single=0&accessions=NP_055040.2|NP_001350585.1|NP_001171033.1|NP_001171034.1|NP_002707.3|NP_859050.1|NP_859051.1&numPeptides=28&peptides=IGPILDNSTLQSEVKPILEK-ELGENLPIEDR-NLCSDDTPMVR-LAGGDWFTSR-SALASVIMGLSPILGK-SEIIPMFSNLASDEQDSVR-MTTLFCINVLSEVCGQDITTK-VLELDNVK-VLAMSGDPNYLHR-LNIISNLDCVNEVIGIR-LTQDQDVDVK-FTELQK-QLSQSLLPAIVELAEDAK-AAADGDDSLYPIAVLIDELR-DNTIEHLLPLFLAQLK-AISHEHSPSDLEAHFVPLVK-LNSLCMAWLVDHVYAIR-MAGDPVANVR-LSTIALALGVER-AVGPEITK-NEDVQLR-TDLVPAFQNLMK-LLAVEACVNIAQLLPQEDLEALVMPTLR-YMVADK-FSELQK-HMLPTVLR-EAATSNLK-IGPILDNSTLQSEVK	29	589	7.80477	9.26717	7.93733	9.39809
NP_001171033.1	HEK_12hr	218000000	0.143	8	1	9	HOMO SAPIENS	1	NA	NA	0	15	17	969000000	0	NP_001171033.1|NP_002707.3|NP_859050.1|NP_859051.1|NP_001171034.1	0+33+7+6+12+98+13+14+11+84+6+20+7+8+11+18+35+26+26+17+13+29+10+9+20+23	0+33+7+6+12+98+13+14+11+84+6+20+7+8+11+18+35+26+26+17+13+29+10+9+20+23|0+33+7+6+12+98+13+14+11+84+6+20+7+8+11+63+35+26+26+17+13+29+10+9+20+23|0+33+7+6+12+98+13+14+11+84+6+20+7+8+11+63+35+26+26+17+13+29+10+9+20+89|0+92+13+14+11+84+6+20+7+8+11+63+35+26+26+17+13+29+10+9+20+89|0+33+7+6+12+93+6+20+7+8+11+63+35+26+26+17+13+29+10+9+20+23	PPP2R1B	serine/threonine-protein phosphatase 2A 65 kDa regulatory subunit A beta isoform isoform d GN=PPP2R1B	30.7	30.7|28.4|25.6|25.2|31	0	8	98.13	15	199.28	199.28|199.28|199.28|180.05|174.23	244	244.2	serine/threonine-protein phosphatase 2A 65 kDa regulatory subunit A beta isoform isoform d GN=PPP2R1B		25	556	6.94052	8.33846	6.80915	8.19189
NP_001171033.1	HEK_18hr	61500000	0.082	5	1	5	HOMO SAPIENS	1	NA	NA	0	11	13	681000000	0	NP_001171033.1|NP_002707.3|NP_859050.1|NP_859051.1|NP_001171034.1	0+33+7+6+12+88+23+109+6+64+35+26+17+68+10+9+20+23	0+33+7+6+12+88+23+109+6+64+35+26+17+68+10+9+20+23|0+33+7+6+12+88+23+109+6+109+35+26+17+68+10+9+20+23|0+33+7+6+12+88+23+109+6+109+35+26+17+68+10+9+20+89|0+82+23+109+6+109+35+26+17+68+10+9+20+89|0+33+7+6+12+93+6+109+35+26+17+68+10+9+20+23	PPP2R1B	serine/threonine-protein phosphatase 2A 65 kDa regulatory subunit A beta isoform isoform d GN=PPP2R1B	23.3	23.3|21.6|19.4|18.4|22.5	0	5	54.55	11	151.41	151.41|151.41|151.41|131.71|122.15	213	213.2	serine/threonine-protein phosphatase 2A 65 kDa regulatory subunit A beta isoform isoform d GN=PPP2R1B		25	556	6.39094	7.78888	6.39547	7.80055
NP_001171033.1	HEK_24hr	22700000	0.03	2	1	2	HOMO SAPIENS	1	NA	NA	0	7	8	566000000	0	NP_001171033.1|NP_001171034.1|NP_002707.3|NP_859050.1|NP_859051.1	0+33+7+6+12+220+6+35+11+18+35+26+17+130	0+33+7+6+12+220+6+35+11+18+35+26+17+130|0+33+7+6+12+93+6+35+11+63+35+26+17+130|0+33+7+6+12+220+6+35+11+63+35+26+17+130|0+33+7+6+12+220+6+35+11+63+35+26+17+196|0+214+6+35+11+63+35+26+17+196	PPP2R1B	serine/threonine-protein phosphatase 2A 65 kDa regulatory subunit A beta isoform isoform d GN=PPP2R1B	15.8	15.8|18.5|14.6|13.1|11.4	0	2	18.33	7	99.7	99.7|99.7|99.7|99.7|79.49	190	190.2	serine/threonine-protein phosphatase 2A 65 kDa regulatory subunit A beta isoform isoform d GN=PPP2R1B		25	556	5.95809	7.35603	6.09064	7.48695
NP_002708.1	HEK_12hr	835000000	0.438	13	1	14	HOMO SAPIENS	1	NA	NA	0	13	14	835000000	0	NP_002708.1|NP_001171062.1|NP_001193923.1|NP_001193925.1|NP_001350317.1|NP_065149.2|NP_870991.1|NP_001258828.1|NP_001258829.1|NP_001258877.1|NP_858060.2|NP_858061.2|NP_858062.1|NP_858063.1	0+1+17+33+11+6+20+54+27+30+49+19+11+31+21+45+8+20+14+10+18+2	0+1+17+33+11+6+20+54+27+30+49+19+11+31+21+45+8+20+14+10+18+2|0+61+11+6+20+54+27+30+49+19+11+31+21+45+8+20+14+10+18+2|0+199+8+49+11+173|0+189+8+49+11+173|0+192+8+49+11+173|0+206+8+49+11+173|0+206+8+49+11+173|0+70+20+359|0+122+20+359|0+53+20+359|0+130+20+359|0+170+20+359|0+67+20+359|0+44+20+359	PPP2R2A	serine/threonine-protein phosphatase 2A 55 kDa regulatory subunit B alpha isoform isoform 1 GN=PPP2R2A	43.8	43.8|39.1|4.3|4.4|4.3|4.2|4.2|4.4|3.9|4.6|3.9|3.6|4.4|4.7	NA	10	140.89	13	185.85	185.85|172.17|27.36|27.36|27.36|27.36|27.36|20.92|20.92|20.92|20.92|20.92|20.92|20.92	708	708.1	serine/threonine-protein phosphatase 2A 55 kDa regulatory subunit B alpha isoform isoform 1 GN=PPP2R2A	/millscripts/multiAlign.pl?numProts=16&seqdb_dir=D%3A%5CSeqDB%5C&database=RefSeq.20180629_Human_ucsc_hg38_cpdbnr_mito_264contams_553smORFs2.SARSCov2.No1ab.NSGorfs.fasta&subgroups=1-1-1-1-1-1-1-1-1-1-1-1-1-1-2-2&scoreUniques=185.85-172.17-27.36-27.36-27.36-27.36-27.36-20.92-20.92-20.92-20.92-20.92-20.92-20.92-79.77-45.1&single=0&accessions=NP_002708.1|NP_001171062.1|NP_001193923.1|NP_001193925.1|NP_001350317.1|NP_065149.2|NP_870991.1|NP_001258828.1|NP_001258829.1|NP_001258877.1|NP_858060.2|NP_858061.2|NP_858062.1|NP_858063.1|NP_060931.2|NP_001278239.1&numPeptides=15&peptides=VVIFQQEQENK-LFEEPEDPSNR-VPVFRPMDLMVEASPR-KKDEISVDSLDFNK-PANMEELTEVITAAEFHPHQCNVFVYSSSK-INLWHLEITDR-GEYNVYSTFQSHEPEFDYLK-IWDLNMENRPVETYQVHEYLR-ENIIAVATTNNLYIFQDK-SFNIVDIK-DITLEASR-PANMEELTEVITAAEFHPNSCNTFVYSSSK-YRDPTTVTTLR-WLPQQNAAHFLLSTNDK-AGAGGGNDIQWCFSQVK	20	447	7.62066	8.92169	7.48929	8.77512
NP_002708.1	HEK_18hr	805000000	0.465	15	1	16	HOMO SAPIENS	1	NA	NA	0	15	16	805000000	0	NP_002708.1|NP_001171062.1|NP_001258828.1|NP_001258829.1|NP_001258877.1|NP_858060.2|NP_858061.2|NP_858062.1|NP_858063.1|NP_001193923.1|NP_001193925.1|NP_001350317.1|NP_065149.2|NP_870991.1	0+1+17+50+20+54+27+30+49+19+25+17+21+45+8+20+14+1+27+2	0+1+17+50+20+54+27+30+49+19+25+17+21+45+8+20+14+1+27+2|0+78+20+54+27+30+49+19+25+17+21+45+8+20+14+1+27+2|0+70+20+190+14+155|0+122+20+190+14+155|0+53+20+190+14+155|0+130+20+190+14+155|0+170+20+190+14+155|0+67+20+190+14+155|0+44+20+190+14+155|0+199+8+49+11+173|0+189+8+49+11+173|0+192+8+49+11+173|0+206+8+49+11+173|0+206+8+49+11+173	PPP2R2A	serine/threonine-protein phosphatase 2A 55 kDa regulatory subunit B alpha isoform isoform 1 GN=PPP2R2A	46.5	46.5|41.7|7.5|6.7|7.8|6.6|6.1|7.6|8|4.3|4.4|4.3|4.2|4.2	NA	10	143.57	15	218.62	218.62|205.15|35.23|35.23|35.23|35.23|35.23|35.23|35.23|25.66|25.66|25.66|25.66|25.66	523	523.1	serine/threonine-protein phosphatase 2A 55 kDa regulatory subunit B alpha isoform isoform 1 GN=PPP2R2A	/millscripts/multiAlign.pl?numProts=16&seqdb_dir=D%3A%5CSeqDB%5C&database=RefSeq.20180629_Human_ucsc_hg38_cpdbnr_mito_264contams_553smORFs2.SARSCov2.No1ab.NSGorfs.fasta&subgroups=1-1-1-1-1-1-1-1-1-1-1-1-1-1-2-2&scoreUniques=218.62-205.15-35.23-35.23-35.23-35.23-35.23-35.23-35.23-25.66-25.66-25.66-25.66-25.66-102.38-55.23&single=0&accessions=NP_002708.1|NP_001171062.1|NP_001258828.1|NP_001258829.1|NP_001258877.1|NP_858060.2|NP_858061.2|NP_858062.1|NP_858063.1|NP_001193923.1|NP_001193925.1|NP_001350317.1|NP_065149.2|NP_870991.1|NP_060931.2|NP_001278239.1&numPeptides=17&peptides=LFEEPEDPSNR-INLWHLEITDR-SFNIVDIK-ILHTAWHPK-KKDEISVDSLDFNK-IWDLNMENRPVETYQVHEYLR-SFFSEIISSISDVK-PMDLMVEASPR-PANMEELTEVITAAEFHPNSCNTFVYSSSK-YRDPTTVTTLR-AGAGGGNDIQWCFSQVK-DITLEASR-VPVFRPMDLMVEASPR-ENIIAVATTNNLYIFQDK-WLPQQNAAHFLLSTNDK-PANMEELTEVITAAEFHPHQCNVFVYSSSK-GEYNVYSTFQSHEPEFDYLK	20	447	7.60477	8.9058	7.6093	8.91747
NP_002708.1	HEK_24hr	246000000	0.324	9	1	9	HOMO SAPIENS	1	NA	NA	0	9	9	246000000	0	NP_002708.1|NP_001171062.1|NP_001193923.1|NP_001193925.1|NP_001350317.1|NP_065149.2|NP_870991.1|NP_001258828.1|NP_001258829.1|NP_001258877.1|NP_858060.2|NP_858061.2|NP_858062.1|NP_858063.1	0+1+17+50+20+111+49+19+11+31+21+88+27+2	0+1+17+50+20+111+49+19+11+31+21+88+27+2|0+78+20+111+49+19+11+31+21+88+27+2|0+199+8+49+11+173|0+189+8+49+11+173|0+192+8+49+11+173|0+206+8+49+11+173|0+206+8+49+11+173|0+70+20+359|0+122+20+359|0+53+20+359|0+130+20+359|0+170+20+359|0+67+20+359|0+44+20+359	PPP2R2A	serine/threonine-protein phosphatase 2A 55 kDa regulatory subunit B alpha isoform isoform 1 GN=PPP2R2A	32.4	32.4|28|4.3|4.4|4.3|4.2|4.2|4.4|3.9|4.6|3.9|3.6|4.4|4.7	NA	6	89.22	9	136.23	136.23|125.31|27.57|27.57|27.57|27.57|27.57|21.63|21.63|21.63|21.63|21.63|21.63|21.63	1017	1017.1	serine/threonine-protein phosphatase 2A 55 kDa regulatory subunit B alpha isoform isoform 1 GN=PPP2R2A	/millscripts/multiAlign.pl?numProts=16&seqdb_dir=D%3A%5CSeqDB%5C&database=RefSeq.20180629_Human_ucsc_hg38_cpdbnr_mito_264contams_553smORFs2.SARSCov2.No1ab.NSGorfs.fasta&subgroups=1-1-1-1-1-1-1-1-1-1-1-1-1-1-2-2&scoreUniques=136.23-125.31-27.57-27.57-27.57-27.57-27.57-21.63-21.63-21.63-21.63-21.63-21.63-21.63-61.12-34.66&single=0&accessions=NP_002708.1|NP_001171062.1|NP_001193923.1|NP_001193925.1|NP_001350317.1|NP_065149.2|NP_870991.1|NP_001258828.1|NP_001258829.1|NP_001258877.1|NP_858060.2|NP_858061.2|NP_858062.1|NP_858063.1|NP_060931.2|NP_001278239.1&numPeptides=11&peptides=ILHTAWHPK-GEYNVYSTFQSHEPEFDYLK-IWDLNMENRPVETYQVHEYLR-SFNIVDIK-PANMEELTEVITAAEFHPHQCNVFVYSSSK-AGAGGGNDIQWCFSQVK-WLPQQNAAHFLLSTNDK-PANMEELTEVITAAEFHPNSCNTFVYSSSK-ENIIAVATTNNLYIFQDK-LFEEPEDPSNR-INLWHLEITDR	20	447	7.08991	8.39094	7.22246	8.52186
NP_060931.2	HEK_12hr	25700000	0.103	2	1	2	HOMO SAPIENS	1	NA	NA	0	5	5	300000000	0	NP_060931.2|NP_001278239.1	0+74+20+12+17+82+49+199	0+74+20+12+17+82+49+199|0+40+49+199	PPP2R2D	serine/threonine-protein phosphatase 2A 55 kDa regulatory subunit B delta isoform isoform a GN=PPP2R2D	18.9	18.9|17	0	2	34.81	5	79.77	79.77|45.1	708	708.2	serine/threonine-protein phosphatase 2A 55 kDa regulatory subunit B delta isoform isoform a GN=PPP2R2D		16	453	6.20581	7.40993	6.07444	7.26337
NP_060931.2	HEK_18hr	15900000	0.103	2	1	2	HOMO SAPIENS	1	NA	NA	0	7	7	226000000	0	NP_060931.2|NP_001278239.1	0+74+20+12+17+41+11+30+49+30+14+155	0+74+20+12+17+41+11+30+49+30+14+155|0+40+49+30+14+155	PPP2R2D	serine/threonine-protein phosphatase 2A 55 kDa regulatory subunit B delta isoform isoform a GN=PPP2R2D	24.5	24.5|21.8	0	2	27.33	7	102.38	102.38|55.23	523	523.2	serine/threonine-protein phosphatase 2A 55 kDa regulatory subunit B delta isoform isoform a GN=PPP2R2D		16	453	5.99728	7.2014	6.00181	7.21307
NP_060931.2	HEK_24hr	11400000	0.103	2	1	2	HOMO SAPIENS	1	NA	NA	0	5	5	112000000	0	NP_060931.2|NP_001278239.1	0+74+20+12+17+82+49+199	0+74+20+12+17+82+49+199|0+40+49+199	PPP2R2D	serine/threonine-protein phosphatase 2A 55 kDa regulatory subunit B delta isoform isoform a GN=PPP2R2D	18.9	18.9|17	0	2	14.11	5	61.12	61.12|34.66	1017	1017.2	serine/threonine-protein phosphatase 2A 55 kDa regulatory subunit B delta isoform isoform a GN=PPP2R2D		16	453	5.85278	7.0569	5.98534	7.18783
NP_006234.1	HEK_12hr	14400000	0.03	1	1	1	HOMO SAPIENS	1	NA	NA	0	1	1	14400000	0	NP_006234.1	0+45+15+426	0+45+15+426	PPP2R5A	serine/threonine-protein phosphatase 2A 56 kDa regulatory subunit alpha isoform isoform 1 GN=PPP2R5A	3	3	NA	1	17.37	1	17.37	17.37	4553	4553.1	serine/threonine-protein phosphatase 2A 56 kDa regulatory subunit alpha isoform isoform 1 GN=PPP2R5A	/millscripts/multiAlign.pl?numProts=1&seqdb_dir=D%3A%5CSeqDB%5C&database=RefSeq.20180629_Human_ucsc_hg38_cpdbnr_mito_264contams_553smORFs2.SARSCov2.No1ab.NSGorfs.fasta&subgroups=1&scoreUniques=17.37&single=1&accessions=NP_006234.1&numPeptides=1&peptides=SQGSQAELHPLPQLK	24	486	5.77815	7.15836	5.64678	7.0118
NP_006234.1	HEK_24hr	3680000	0.03	1	1	1	HOMO SAPIENS	1	NA	NA	0	1	1	3680000	0	NP_006234.1	0+45+15+426	0+45+15+426	PPP2R5A	serine/threonine-protein phosphatase 2A 56 kDa regulatory subunit alpha isoform isoform 1 GN=PPP2R5A	3	3	NA	1	8.83	1	8.83	8.83	4623	4623.1	serine/threonine-protein phosphatase 2A 56 kDa regulatory subunit alpha isoform isoform 1 GN=PPP2R5A	/millscripts/multiAlign.pl?numProts=1&seqdb_dir=D%3A%5CSeqDB%5C&database=RefSeq.20180629_Human_ucsc_hg38_cpdbnr_mito_264contams_553smORFs2.SARSCov2.No1ab.NSGorfs.fasta&subgroups=1&scoreUniques=8.83&single=1&accessions=NP_006234.1&numPeptides=1&peptides=SQGSQAELHPLPQLK	24	486	5.18564	6.56585	5.31819	6.69677
NP_001155197.1	HEK_12hr	11600000	0.025	1	1	1	HOMO SAPIENS	1	NA	NA	0	4	5	258000000	0	NP_001155197.1|NP_001155198.1|NP_001339841.1|NP_001339842.1|NP_001339843.1|NP_002710.2|NP_848702.1	0+101+14+249+12+39+19+121	0+101+14+249+12+39+19+121|0+125+14+249+12+39+19+82|0+70+14+249+12+39+19+82|0+125+14+249+12+39+19+121|0+130+14+249+12+39+19+82|0+70+14+249+12+39+19+121|0+70+14+249+12+39+19+46	PPP2R5C	serine/threonine-protein phosphatase 2A 56 kDa regulatory subunit gamma isoform isoform e GN=PPP2R5C	8.1	8.1|8.3|9.2|7.7|8.2|8.5|10	0	1	17.61	4	54.7	54.7|54.7|54.7|54.7|54.7|54.7|54.7	1919	1919.2	serine/threonine-protein phosphatase 2A 56 kDa regulatory subunit gamma isoform isoform e GN=PPP2R5C		24	555	5.68425	7.06446	5.55288	6.9179
NP_848702.1	HEK_18hr	11800000	0.046	2	1	2	HOMO SAPIENS	1	NA	NA	0	5	5	108000000	0	NP_848702.1|NP_001155197.1|NP_001155198.1|NP_001339841.1|NP_001339842.1|NP_001339843.1|NP_002710.2|NP_001339844.1|NP_001339845.1	0+70+14+78+15+207+19+35+7+4	0+70+14+78+15+207+19+35+7+4|0+101+14+78+15+207+19+121|0+125+14+78+15+207+19+82|0+70+14+78+15+207+19+82|0+125+14+78+15+207+19+121|0+130+14+78+15+207+19+82|0+70+14+78+15+207+19+121|0+87+15+207+19+121|0+87+15+207+19+82	PPP2R5C	serine/threonine-protein phosphatase 2A 56 kDa regulatory subunit gamma isoform isoform c GN=PPP2R5C	12.2	12.2|8.6|8.8|9.8|8.2|8.8|9.1|7.5|8.2	0	2	21.7	5	47.33	47.33|42.25|42.25|42.25|42.25|42.25|42.25|25.63|25.63	2533	2533.2	serine/threonine-protein phosphatase 2A 56 kDa regulatory subunit gamma isoform isoform c GN=PPP2R5C		19	449	5.79313	7.07188	5.79766	7.08356
NP_001155197.1	HEK_24hr	95000000	0.079	4	1	4	HOMO SAPIENS	1	NA	NA	0	4	4	95000000	0	NP_001155197.1|NP_001155198.1|NP_001339841.1|NP_001339842.1|NP_001339843.1|NP_002710.2|NP_848702.1|NP_001339844.1|NP_001339845.1	0+101+14+78+15+145+7+66+8+121	0+101+14+78+15+145+7+66+8+121|0+125+14+78+15+145+7+66+8+82|0+70+14+78+15+145+7+66+8+82|0+125+14+78+15+145+7+66+8+121|0+130+14+78+15+145+7+66+8+82|0+70+14+78+15+145+7+66+8+121|0+70+14+78+15+145+7+66+8+46|0+87+15+145+7+66+8+121|0+87+15+145+7+66+8+82	PPP2R5C	serine/threonine-protein phosphatase 2A 56 kDa regulatory subunit gamma isoform isoform e GN=PPP2R5C	7.9	7.9|8.1|9|7.5|8|8.3|9.7|6.6|7.3	NA	3	38.78	4	47.23	47.23|47.23|47.23|47.23|47.23|47.23|47.23|30.88|30.88	2592	2592.1	serine/threonine-protein phosphatase 2A 56 kDa regulatory subunit gamma isoform isoform e GN=PPP2R5C	/millscripts/multiAlign.pl?numProts=13&seqdb_dir=D%3A%5CSeqDB%5C&database=RefSeq.20180629_Human_ucsc_hg38_cpdbnr_mito_264contams_553smORFs2.SARSCov2.No1ab.NSGorfs.fasta&subgroups=1-1-1-1-1-1-1-1-1-2-2-2-2&scoreUniques=47.23-47.23-47.23-47.23-47.23-47.23-47.23-30.88-30.88-14.2-14.2-14.2-5.75&single=0&accessions=NP_001155197.1|NP_001155198.1|NP_001339841.1|NP_001339842.1|NP_001339843.1|NP_002710.2|NP_848702.1|NP_001339844.1|NP_001339845.1|NP_001269108.1|NP_001269109.1|NP_001269110.1|NP_001341855.1&numPeptides=5&peptides=LFMEMNQK-IMEPLFR-AALSEMVEYITHNR-STLNELVDYITISR-FVLQLLELFDSEDPR	24	555	6.59751	7.97772	6.73007	8.10864
NP_006236.1	HEK_12hr	394000000	0.152	8	1	9	HOMO SAPIENS	1	NA	NA	0	8	9	394000000	0	NP_006236.1|NP_851307.1|NP_851308.1|NP_001257405.1|NP_001339844.1|NP_001339845.1|NP_006235.1	0+73+9+25+14+25+14+78+17+143+7+4+12+39+19+123	0+73+9+25+14+25+14+78+17+143+7+4+12+39+19+123|0+73+9+32+14+78+17+143+7+4+12+39+19+123|0+40+14+78+17+143+7+4+12+39+19+123|0+87+17+143+7+4+12+39+19+123|0+258+12+39+19+121|0+258+12+39+19+82|0+364+12+121	PPP2R5D	serine/threonine-protein phosphatase 2A 56 kDa regulatory subunit delta isoform isoform 1 GN=PPP2R5D	15.2	15.2|13.6|13.9|12.1|6.9|7.5|2.4	NA	5	47.89	8	84.98	84.98|74.94|70.23|62.99|37.09|37.09|16.61	1919	1919.1	serine/threonine-protein phosphatase 2A 56 kDa regulatory subunit delta isoform isoform 1 GN=PPP2R5D	/millscripts/multiAlign.pl?numProts=18&seqdb_dir=D%3A%5CSeqDB%5C&database=RefSeq.20180629_Human_ucsc_hg38_cpdbnr_mito_264contams_553smORFs2.SARSCov2.No1ab.NSGorfs.fasta&subgroups=1-1-1-1-1-1-1-2-2-2-2-2-2-2-3-3-3-3&scoreUniques=84.98-74.94-70.23-62.99-37.09-37.09-16.61-54.7-54.7-54.7-54.7-54.7-54.7-54.7-54.61-54.61-36.95-27.77&single=0&accessions=NP_006236.1|NP_851307.1|NP_851308.1|NP_001257405.1|NP_001339844.1|NP_001339845.1|NP_006235.1|NP_001155197.1|NP_001155198.1|NP_001339841.1|NP_001339842.1|NP_001339843.1|NP_002710.2|NP_848702.1|NP_001269108.1|NP_001269109.1|NP_001269110.1|NP_001341855.1&numPeptides=12&peptides=YSGGPQIVK-AGLNEMVEYITHSR-TIHGLIYNALK-DPSLTEPVIR-DSPTQEREELFIQK-AALSEMVEYITHNR-PIELTPLPLLK-CVSSPHFQVAER-FVLALLDLFDSEDPRER-STLNELVDYITISR-LFMEMNQK-VMEPLFR	26	602	7.18052	8.5955	7.04915	8.44893
NP_006236.1	HEK_18hr	160000000	0.094	5	1	5	HOMO SAPIENS	1	NA	NA	0	5	5	160000000	0	NP_006236.1|NP_851307.1|NP_851308.1|NP_001257405.1	0+146+14+78+17+143+7+55+19+123	0+146+14+78+17+143+7+55+19+123|0+114+14+78+17+143+7+55+19+123|0+40+14+78+17+143+7+55+19+123|0+87+17+143+7+55+19+123	PPP2R5D	serine/threonine-protein phosphatase 2A 56 kDa regulatory subunit delta isoform isoform 1 GN=PPP2R5D	9.4	9.4|10|11.4|9.5	NA	3	35.11	5	55.65	55.65|55.65|55.65|35.88	2533	2533.1	serine/threonine-protein phosphatase 2A 56 kDa regulatory subunit delta isoform isoform 1 GN=PPP2R5D	/millscripts/multiAlign.pl?numProts=17&seqdb_dir=D%3A%5CSeqDB%5C&database=RefSeq.20180629_Human_ucsc_hg38_cpdbnr_mito_264contams_553smORFs2.SARSCov2.No1ab.NSGorfs.fasta&subgroups=1-1-1-1-2-2-2-2-2-2-2-2-2-3-3-3-3&scoreUniques=55.65-55.65-55.65-35.88-47.33-42.25-42.25-42.25-42.25-42.25-42.25-25.63-25.63-30.98-30.98-25.89-19.69&single=0&accessions=NP_006236.1|NP_851307.1|NP_851308.1|NP_001257405.1|NP_848702.1|NP_001155197.1|NP_001155198.1|NP_001339841.1|NP_001339842.1|NP_001339843.1|NP_002710.2|NP_001339844.1|NP_001339845.1|NP_001269108.1|NP_001269109.1|NP_001341855.1|NP_001269110.1&numPeptides=10&peptides=STLNELVDYITISR-AALSEMVEYITHNR-ANPQVLK-LFMEMNQK-AGLNEMVEYITHSR-FVLQLLELFDSEDPR-FVLALLDLFDSEDPRER-TIHGLIYNALK-PIELTPLPLLK-VMEPLFR	26	602	6.78915	8.20412	6.79368	8.2158
NP_006236.1	HEK_24hr	82100000	0.091	5	1	5	HOMO SAPIENS	1	NA	NA	0	5	5	82100000	0	NP_006236.1|NP_851307.1|NP_851308.1|NP_001257405.1	0+146+14+78+15+145+7+36+11+19+8+123	0+146+14+78+15+145+7+36+11+19+8+123|0+114+14+78+15+145+7+36+11+19+8+123|0+40+14+78+15+145+7+36+11+19+8+123|0+87+15+145+7+36+11+19+8+123	PPP2R5D	serine/threonine-protein phosphatase 2A 56 kDa regulatory subunit delta isoform isoform 1 GN=PPP2R5D	9.1	9.1|9.6|11|9	NA	5	57.91	5	57.91	57.91|57.91|57.91|42.84	2297	2297.1	serine/threonine-protein phosphatase 2A 56 kDa regulatory subunit delta isoform isoform 1 GN=PPP2R5D	/millscripts/multiAlign.pl?numProts=4&seqdb_dir=D%3A%5CSeqDB%5C&database=RefSeq.20180629_Human_ucsc_hg38_cpdbnr_mito_264contams_553smORFs2.SARSCov2.No1ab.NSGorfs.fasta&subgroups=1-1-1-1&scoreUniques=57.91-57.91-57.91-42.84&single=0&accessions=NP_006236.1|NP_851307.1|NP_851308.1|NP_001257405.1&numPeptides=5&peptides=VMEPLFR-LFMEMNQK-FVLALLDLFDSEDPR-AGLNEMVEYITHSR-VLPIMFPALYR	26	602	6.49937	7.91434	6.63193	8.04526
NP_001269108.1	HEK_12hr	20300000	0.074	3	1	3	HOMO SAPIENS	1	NA	NA	0	4	5	162000000	0	NP_001269108.1|NP_001269109.1|NP_001269110.1|NP_001341855.1	0+41+11+38+14+190+10+46+12+105	0+41+11+38+14+190+10+46+12+105|0+41+11+38+14+190+10+46+12+100|0+14+14+190+10+46+12+105|0+41+11+38+14+39	PPP2R5E	serine/threonine-protein phosphatase 2A 56 kDa regulatory subunit epsilon isoform isoform a GN=PPP2R5E	10	10|10.1|9.2|17.4	0	3	38	4	54.61	54.61|54.61|36.95|27.77	1919	1919.3	serine/threonine-protein phosphatase 2A 56 kDa regulatory subunit epsilon isoform isoform a GN=PPP2R5E		21	467	5.98528	7.3075	5.85391	7.16093
NP_001269108.1	HEK_18hr	25800000	0.053	2	1	2	HOMO SAPIENS	1	NA	NA	0	3	3	36600000	0	NP_001269108.1|NP_001269109.1|NP_001341855.1|NP_001269110.1	0+41+11+38+14+75+15+273	0+41+11+38+14+75+15+273|0+41+11+38+14+75+15+268|0+41+11+38+14+39|0+14+14+75+15+273	PPP2R5E	serine/threonine-protein phosphatase 2A 56 kDa regulatory subunit epsilon isoform isoform a GN=PPP2R5E	8.5	8.5|8.6|17.4|7.4	0	2	25.89	3	30.98	30.98|30.98|25.89|19.69	2533	2533.3	serine/threonine-protein phosphatase 2A 56 kDa regulatory subunit epsilon isoform isoform a GN=PPP2R5E		21	467	6.0894	7.41162	6.09393	7.4233
NP_001269108.1	HEK_24hr	6040000	0.029	1	1	1	HOMO SAPIENS	1	NA	NA	0	2	2	11500000	0	NP_001269108.1|NP_001269109.1|NP_001269110.1|NP_001341855.1	0+90+14+75+15+273	0+90+14+75+15+273|0+90+14+75+15+268|0+14+14+75+15+273|0+90+14+39	PPP2R5E	serine/threonine-protein phosphatase 2A 56 kDa regulatory subunit epsilon isoform isoform a GN=PPP2R5E	6.2	6.2|6.2|7.4|9.7	0	1	5.75	2	14.2	14.2|14.2|14.2|5.75	2592	2592.2	serine/threonine-protein phosphatase 2A 56 kDa regulatory subunit epsilon isoform isoform a GN=PPP2R5E		21	467	5.45882	6.78104	5.59137	6.91196
NP_000935.1	HEK_12hr	119000000	0.078	3	1	3	HOMO SAPIENS	1	NA	NA	0	3	3	119000000	0	NP_000935.1|NP_001124163.1|NP_001124164.1|NP_001135825.1|NP_001135826.1|NP_001276897.1|NP_001276898.1|NP_066955.1	0+55+8+13+24+54+9+358	0+55+8+13+24+54+9+358|0+55+8+13+24+54+9+348|0+55+8+13+24+54+9+306|0+163+9+353|0+163+9+343|0+181+9+324|0+77+9+324|0+163+9+352	PPP3CA	serine/threonine-protein phosphatase 2B catalytic subunit alpha isoform isoform 1 GN=PPP3CA	7.8	7.8|8|8.7|1.7|1.7|1.7|2.1|1.7	NA	3	49.12	3	49.12	49.12|49.12|49.12|16.1|16.1|16.1|16.1|16.1	2939	2939.1	serine/threonine-protein phosphatase 2B catalytic subunit alpha isoform isoform 1 GN=PPP3CA	/millscripts/multiAlign.pl?numProts=8&seqdb_dir=D%3A%5CSeqDB%5C&database=RefSeq.20180629_Human_ucsc_hg38_cpdbnr_mito_264contams_553smORFs2.SARSCov2.No1ab.NSGorfs.fasta&subgroups=1-1-1-1-1-1-1-1&scoreUniques=49.12-49.12-49.12-16.1-16.1-16.1-16.1-16.1&single=0&accessions=NP_000935.1|NP_001124163.1|NP_001124164.1|NP_001135825.1|NP_001135826.1|NP_001276897.1|NP_001276898.1|NP_066955.1&numPeptides=3&peptides=LEESVALR-NLLDIDAPVTVCGDIHGQFFDLMK-HLTEYFTFK	24	521	6.69534	8.07555	6.56397	7.92898
NP_000935.1	HEK_18hr	306000000	0.149	7	1	7	HOMO SAPIENS	1	NA	NA	0	7	7	306000000	0	NP_000935.1|NP_001124163.1|NP_001124164.1|NP_001135825.1|NP_001135826.1|NP_001276897.1|NP_001276898.1|NP_066955.1	0+55+18+3+36+296+16+42+8+47	0+55+18+3+36+296+16+42+8+47|0+55+18+3+36+296+16+32+8+47|0+55+18+3+36+254+16+32+8+47|0+109+12+297+16+91|0+109+12+297+16+81|0+109+12+314+16+63|0+23+12+296+16+63|0+109+12+296+16+91	PPP3CA	serine/threonine-protein phosphatase 2B catalytic subunit alpha isoform isoform 1 GN=PPP3CA	14.9	14.9|15.2|16.6|5.3|5.4|5.4|6.8|5.3	NA	7	89.71	7	89.71	89.71|89.71|89.71|33.01|33.01|33.01|33.01|33.01	1750	1750.1	serine/threonine-protein phosphatase 2B catalytic subunit alpha isoform isoform 1 GN=PPP3CA	/millscripts/multiAlign.pl?numProts=8&seqdb_dir=D%3A%5CSeqDB%5C&database=RefSeq.20180629_Human_ucsc_hg38_cpdbnr_mito_264contams_553smORFs2.SARSCov2.No1ab.NSGorfs.fasta&subgroups=1-1-1-1-1-1-1-1&scoreUniques=89.71-89.71-89.71-33.01-33.01-33.01-33.01-33.01&single=0&accessions=NP_000935.1|NP_001124163.1|NP_001124164.1|NP_001135825.1|NP_001135826.1|NP_001276897.1|NP_001276898.1|NP_066955.1&numPeptides=7&peptides=LEESVALR-VFSVLR-LFEVGGSPANTR-ITSFEEAK-NLLDIDAPVTVCGDIHGQFFDLMK-EESESVLTLK-IITEGASILR	24	521	7.10551	8.48572	7.11004	8.4974
NP_001124163.1	HEK_24hr	236000000	0.168	8	1	8	HOMO SAPIENS	1	NA	NA	0	8	8	236000000	0	NP_001124163.1|NP_001124164.1|NP_000935.1|NP_001135825.1|NP_001135826.1|NP_001276897.1|NP_001276898.1|NP_066955.1	0+55+18+3+36+296+16+17+8+7+8+47	0+55+18+3+36+296+16+17+8+7+8+47|0+55+18+3+36+254+16+17+8+7+8+47|0+55+18+3+36+296+16+42+8+47|0+109+12+297+16+91|0+109+12+297+16+81|0+109+12+314+16+63|0+23+12+296+16+63|0+109+12+296+16+91	PPP3CA	serine/threonine-protein phosphatase 2B catalytic subunit alpha isoform isoform 2 GN=PPP3CA	16.8	16.8|18.3|14.9|5.3|5.4|5.4|6.8|5.3	NA	8	93.47	8	93.47	93.47|93.47|88.45|33.97|33.97|33.97|33.97|33.97	1544	1544.1	serine/threonine-protein phosphatase 2B catalytic subunit alpha isoform isoform 2 GN=PPP3CA	/millscripts/multiAlign.pl?numProts=8&seqdb_dir=D%3A%5CSeqDB%5C&database=RefSeq.20180629_Human_ucsc_hg38_cpdbnr_mito_264contams_553smORFs2.SARSCov2.No1ab.NSGorfs.fasta&subgroups=1-1-1-1-1-1-1-1&scoreUniques=93.47-93.47-88.45-33.97-33.97-33.97-33.97-33.97&single=0&accessions=NP_001124163.1|NP_001124164.1|NP_000935.1|NP_001135825.1|NP_001135826.1|NP_001276897.1|NP_001276898.1|NP_066955.1&numPeptides=8&peptides=LEESVALR-LFEVGGSPANTR-QTLQSAIK-VFSVLR-ITSFEEAK-NLLDIDAPVTVCGDIHGQFFDLMK-IITEGASILR-EESESVLTLK	24	511	6.9927	8.37291	7.12526	8.50383
NP_000936.1	HEK_12hr	140000000	0.223	3	1	3	HOMO SAPIENS	1	NA	NA	0	3	3	140000000	0	NP_000936.1|NP_671709.1	0+57+16+30+22+45	0+57+16+30+22+45|0+106+14+53	PPP3R1	calcineurin subunit B type 1 GN=PPP3R1	22.3	22.3|8	NA	3	31.52	3	31.52	31.52|14.1	3669	3669.1	calcineurin subunit B type 1 GN=PPP3R1	/millscripts/multiAlign.pl?numProts=2&seqdb_dir=D%3A%5CSeqDB%5C&database=RefSeq.20180629_Human_ucsc_hg38_cpdbnr_mito_264contams_553smORFs2.SARSCov2.No1ab.NSGorfs.fasta&subgroups=1-1&scoreUniques=31.52-14.1&single=0&accessions=NP_000936.1|NP_671709.1&numPeptides=3&peptides=DGYISNGELFQVLK-MMVGNNLK-VIDIFDTDGNGEVDFK	8	170	7.24304	8.14613	7.11167	7.99957
NP_000936.1	HEK_18hr	139000000	0.3	5	1	5	HOMO SAPIENS	1	NA	NA	0	5	5	139000000	0	NP_000936.1|NP_671709.1	0+57+16+24+28+10+7+28	0+57+16+24+28+10+7+28|0+106+14+53	PPP3R1	calcineurin subunit B type 1 GN=PPP3R1	30	30|8	NA	5	45.1	5	45.1	45.1|10.73	2913	2913.1	calcineurin subunit B type 1 GN=PPP3R1	/millscripts/multiAlign.pl?numProts=2&seqdb_dir=D%3A%5CSeqDB%5C&database=RefSeq.20180629_Human_ucsc_hg38_cpdbnr_mito_264contams_553smORFs2.SARSCov2.No1ab.NSGorfs.fasta&subgroups=1-1&scoreUniques=45.1-10.73&single=0&accessions=NP_000936.1|NP_671709.1&numPeptides=5&peptides=DGYISNGELFQVLK-TIINADK-MMVGNNLK-VIDIFDTDGNGEVDFK-IYDMDK	8	170	7.23992	8.14301	7.24446	8.15469
NP_000936.1	HEK_24hr	55900000	0.258	4	1	4	HOMO SAPIENS	1	NA	NA	0	4	4	55900000	0	NP_000936.1|NP_671709.1	0+57+16+24+28+45	0+57+16+24+28+45|0+106+14+53	PPP3R1	calcineurin subunit B type 1 GN=PPP3R1	25.8	25.8|8	NA	4	36.99	4	36.99	36.99|11.45	2971	2971.1	calcineurin subunit B type 1 GN=PPP3R1	/millscripts/multiAlign.pl?numProts=2&seqdb_dir=D%3A%5CSeqDB%5C&database=RefSeq.20180629_Human_ucsc_hg38_cpdbnr_mito_264contams_553smORFs2.SARSCov2.No1ab.NSGorfs.fasta&subgroups=1-1&scoreUniques=36.99-11.45&single=0&accessions=NP_000936.1|NP_671709.1&numPeptides=4&peptides=DGYISNGELFQVLK-IYDMDK-VIDIFDTDGNGEVDFK-MMVGNNLK	8	170	6.84432	7.74741	6.97688	7.87833
NP_001290432.1	HEK_12hr	222000000	0.348	6	1	6	HOMO SAPIENS	1	NA	NA	0	7	7	233000000	0	NP_001290432.1|NP_001290433.1|NP_001290435.1	0+1+8+35+19+4+19+32+14+27+19+4+29+70+13+13	0+1+8+35+19+4+19+32+14+27+19+4+29+70+13+13|0+1+8+35+19+21+14+27+19+4+29+70+13+13|0+39+14+27+19+4+29+70+13+13	PPP4C	serine/threonine-protein phosphatase 4 catalytic subunit isoform 1 GN=PPP4C	39.4	39.4|37.3|32.8	0	6	106.79	7	120.29	120.29|105.02|74.73	1039	1039.2	serine/threonine-protein phosphatase 4 catalytic subunit isoform 1 GN=PPP4C		16	307	7.14223	8.34635	7.01086	8.19979
NP_001290432.1	HEK_18hr	96000000	0.228	4	1	4	HOMO SAPIENS	1	NA	NA	0	5	5	105000000	0	NP_001290432.1|NP_001290433.1|NP_001290435.1	0+44+19+4+19+32+14+27+19+103+13+13	0+44+19+4+19+32+14+27+19+103+13+13|0+44+19+21+14+27+19+103+13+13|0+39+14+27+19+103+13+13	PPP4C	serine/threonine-protein phosphatase 4 catalytic subunit isoform 1 GN=PPP4C	27.3	27.3|23.8|20.1	0	4	71.52	5	89.6	89.6|72.27|56.7	845	845.2	serine/threonine-protein phosphatase 4 catalytic subunit isoform 1 GN=PPP4C		16	307	6.77815	7.98227	6.78268	7.99395
NP_001290432.1	HEK_24hr	137000000	0.289	6	1	6	HOMO SAPIENS	1	NA	NA	0	7	7	152000000	0	NP_001290432.1|NP_001290433.1|NP_001290435.1	0+1+8+24+30+4+19+32+14+27+19+103+13+13	0+1+8+24+30+4+19+32+14+27+19+103+13+13|0+1+8+24+30+21+14+27+19+103+13+13|0+39+14+27+19+103+13+13	PPP4C	serine/threonine-protein phosphatase 4 catalytic subunit isoform 1 GN=PPP4C	33.5	33.5|30.7|20.1	0	6	86.58	7	102.49	102.49|86.31|54.72	713	713.2	serine/threonine-protein phosphatase 4 catalytic subunit isoform 1 GN=PPP4C		16	307	6.9326	8.13672	7.06516	8.26764
NP_001035847.1	HEK_12hr	56200000	0.07	5	1	5	HOMO SAPIENS	1	NA	NA	0	5	5	56200000	0	NP_001035847.1|NP_005125.1	0+75+15+3+10+402+19+252+17+97+6+54	0+75+15+3+10+402+19+252+17+97+6+54|0+58+15+3+10+402+19+252+17+97+6+54	PPP4R1	serine/threonine-protein phosphatase 4 regulatory subunit 1 isoform a GN=PPP4R1	7	7|7.1	NA	5	56.68	5	56.68	56.68|56.68	2673	2673.1	serine/threonine-protein phosphatase 4 regulatory subunit 1 isoform a GN=PPP4R1	/millscripts/multiAlign.pl?numProts=2&seqdb_dir=D%3A%5CSeqDB%5C&database=RefSeq.20180629_Human_ucsc_hg38_cpdbnr_mito_264contams_553smORFs2.SARSCov2.No1ab.NSGorfs.fasta&subgroups=1-1&scoreUniques=56.68-56.68&single=0&accessions=NP_001035847.1|NP_005125.1&numPeptides=5&peptides=DVYDYLRPIALNLCADK-ELEEMIENLEPHIDDPDVK-LADDSEPTVR-EVCDDERDCIAVLER-QTLLEK	34	950	6.21826	7.74974	6.08689	7.60317
NP_001035847.1	HEK_18hr	31500000	0.046	3	1	3	HOMO SAPIENS	1	NA	NA	0	3	3	31500000	0	NP_001035847.1|NP_005125.1	0+130+8+367+19+252+17+157	0+130+8+367+19+252+17+157|0+113+8+367+19+252+17+157	PPP4R1	serine/threonine-protein phosphatase 4 regulatory subunit 1 isoform a GN=PPP4R1	4.6	4.6|4.7	NA	3	35.01	3	35.01	35.01|35.01	3299	3299.1	serine/threonine-protein phosphatase 4 regulatory subunit 1 isoform a GN=PPP4R1	/millscripts/multiAlign.pl?numProts=2&seqdb_dir=D%3A%5CSeqDB%5C&database=RefSeq.20180629_Human_ucsc_hg38_cpdbnr_mito_264contams_553smORFs2.SARSCov2.No1ab.NSGorfs.fasta&subgroups=1-1&scoreUniques=35.01-35.01&single=0&accessions=NP_001035847.1|NP_005125.1&numPeptides=3&peptides=ELEEMIENLEPHIDDPDVK-FLLPIVVR-DVYDYLRPIALNLCADK	34	950	5.96683	7.49831	5.97136	7.50999
NP_001035847.1	HEK_24hr	29300000	0.062	4	1	4	HOMO SAPIENS	1	NA	NA	0	4	4	29300000	0	NP_001035847.1|NP_005125.1	0+75+15+40+8+367+19+252+17+157	0+75+15+40+8+367+19+252+17+157|0+58+15+40+8+367+19+252+17+157	PPP4R1	serine/threonine-protein phosphatase 4 regulatory subunit 1 isoform a GN=PPP4R1	6.2	6.2|6.3	NA	4	48.79	4	48.79	48.79|48.79	2545	2545.1	serine/threonine-protein phosphatase 4 regulatory subunit 1 isoform a GN=PPP4R1	/millscripts/multiAlign.pl?numProts=2&seqdb_dir=D%3A%5CSeqDB%5C&database=RefSeq.20180629_Human_ucsc_hg38_cpdbnr_mito_264contams_553smORFs2.SARSCov2.No1ab.NSGorfs.fasta&subgroups=1-1&scoreUniques=48.79-48.79&single=0&accessions=NP_001035847.1|NP_005125.1&numPeptides=4&peptides=FLLPIVVR-DVYDYLRPIALNLCADK-ELEEMIENLEPHIDDPDVK-EVCDDERDCIAVLER	34	950	5.93539	7.46687	6.06795	7.59779
NP_001304955.1	HEK_12hr	358000000	0.216	5	1	6	HOMO SAPIENS	1	NA	NA	0	5	6	358000000	0	NP_001304955.1|NP_777567.1|NP_001304954.1|NP_001304956.1	0+8+6+129+19+93+23+40+34+27	0+8+6+129+19+93+23+40+34+27|0+46+6+129+19+93+23+40+34+27|0+124+19+93+23+40+34+27|0+122+23+40+34+27	PPP4R2	serine/threonine-protein phosphatase 4 regulatory subunit 2 isoform 3 GN=PPP4R2	21.6	21.6|19.6|21.1|23.1	NA	5	76.87	5	76.87	76.87|76.87|69.15|56.27	2116	2116.1	serine/threonine-protein phosphatase 4 regulatory subunit 2 isoform 3 GN=PPP4R2	/millscripts/multiAlign.pl?numProts=4&seqdb_dir=D%3A%5CSeqDB%5C&database=RefSeq.20180629_Human_ucsc_hg38_cpdbnr_mito_264contams_553smORFs2.SARSCov2.No1ab.NSGorfs.fasta&subgroups=1-1-1-1&scoreUniques=76.87-76.87-69.15-56.27&single=0&accessions=NP_001304955.1|NP_777567.1|NP_001304954.1|NP_001304956.1&numPeptides=5&peptides=ETEELVGSNSSK-QHCTEEDEEEDEEEEEESFMTSR-VSLSAPMTTNGLPESTDSK-GYFIFK-DLLHSEGSENEGPVSSSSSDCR	18	379	7.29861	8.55388	7.16724	8.40732
NP_777567.1	HEK_18hr	216000000	0.247	7	1	8	HOMO SAPIENS	1	NA	NA	0	7	8	216000000	0	NP_777567.1|NP_001304955.1|NP_001304954.1|NP_001304956.1|NP_001304957.1	0+19+15+12+6+3+6+120+19+93+23+40+34+27	0+19+15+12+6+3+6+120+19+93+23+40+34+27|0+8+6+3+6+120+19+93+23+40+34+27|0+19+15+90+19+93+23+40+34+27|0+122+23+40+34+27|0+19+15+35	PPP4R2	serine/threonine-protein phosphatase 4 regulatory subunit 2 isoform 1 GN=PPP4R2	24.7	24.7|23.2|25.2|23.1|21.7	NA	7	86.87	7	86.87	86.87|77.64|74.79|54.49|9.23	1798	1798.1	serine/threonine-protein phosphatase 4 regulatory subunit 2 isoform 1 GN=PPP4R2	/millscripts/multiAlign.pl?numProts=5&seqdb_dir=D%3A%5CSeqDB%5C&database=RefSeq.20180629_Human_ucsc_hg38_cpdbnr_mito_264contams_553smORFs2.SARSCov2.No1ab.NSGorfs.fasta&subgroups=1-1-1-1-1&scoreUniques=86.87-77.64-74.79-54.49-9.23&single=0&accessions=NP_777567.1|NP_001304955.1|NP_001304954.1|NP_001304956.1|NP_001304957.1&numPeptides=7&peptides=EVCPVLDQFLCHVAK-DLLHSEGSENEGPVSSSSSDCR-VSLSAPMTTNGLPESTDSK-GYFIFK-VMDDFR-ETEELVGSNSSK-QHCTEEDEEEDEEEEEESFMTSR	19	417	7.0557	8.33445	7.06023	8.34613
NP_777567.1	HEK_24hr	211000000	0.33	10	1	11	HOMO SAPIENS	1	NA	NA	0	10	11	211000000	0	NP_777567.1|NP_001304955.1|NP_001304954.1|NP_001304956.1|NP_001304957.1	0+19+15+12+6+3+6+104+10+6+29+21+15+47+23+40+34+27	0+19+15+12+6+3+6+104+10+6+29+21+15+47+23+40+34+27|0+8+6+3+6+104+10+6+29+21+15+47+23+40+34+27|0+19+15+74+10+6+29+21+15+47+23+40+34+27|0+29+10+21+15+47+23+40+34+27|0+19+15+35	PPP4R2	serine/threonine-protein phosphatase 4 regulatory subunit 2 isoform 1 GN=PPP4R2	33	33|32.4|35|33.3|21.7	NA	10	126.28	10	126.28	126.28|113.64|109.61|84.97|12.64	1119	1119.1	serine/threonine-protein phosphatase 4 regulatory subunit 2 isoform 1 GN=PPP4R2	/millscripts/multiAlign.pl?numProts=5&seqdb_dir=D%3A%5CSeqDB%5C&database=RefSeq.20180629_Human_ucsc_hg38_cpdbnr_mito_264contams_553smORFs2.SARSCov2.No1ab.NSGorfs.fasta&subgroups=1-1-1-1-1&scoreUniques=126.28-113.64-109.61-84.97-12.64&single=0&accessions=NP_777567.1|NP_001304955.1|NP_001304954.1|NP_001304956.1|NP_001304957.1&numPeptides=10&peptides=VMDDFR-SNINGPGTPR-EVCPVLDQFLCHVAK-QHCTEEDEEEDEEEEEESFMTSR-GYFIFK-DLLHSEGSENEGPVSSSSSDCR-ETEELVGSNSSK-HPDEDAVEAEGHEVK-EANLQQNEEK-VSLSAPMTTNGLPESTDSK	19	417	7.04553	8.32428	7.17809	8.4552
NP_001271209.1	HEK_12hr	156000000	0.08	6	1	6	HOMO SAPIENS	1	NA	NA	0	6	6	156000000	0	NP_001271209.1|NP_001271210.1	0+36+7+154+7+105+18+9+14+222+8+21+12+207	0+36+7+154+7+105+18+9+14+222+8+21+12+207|0+36+7+27+18+9+14+235+8+21+12+207	PPP4R3A	serine/threonine-protein phosphatase 4 regulatory subunit 3A isoform 1 GN=PPP4R3A	8	8|9.9	NA	4	50.34	6	75.01	75.01|65.11	2164	2164.1	serine/threonine-protein phosphatase 4 regulatory subunit 3A isoform 1 GN=PPP4R3A	/millscripts/multiAlign.pl?numProts=5&seqdb_dir=D%3A%5CSeqDB%5C&database=RefSeq.20180629_Human_ucsc_hg38_cpdbnr_mito_264contams_553smORFs2.SARSCov2.No1ab.NSGorfs.fasta&subgroups=1-1-2-2-2&scoreUniques=75.01-65.11-53.6-53.6-53.6&single=0&accessions=NP_001271209.1|NP_001271210.1|NP_001116436.2|NP_001269779.1|NP_065196.1&numPeptides=9&peptides=SLTAHVIENYWK-FLSEVFAQLTDEATDDDK-AFLNNGSR-LNSVPSILR-GMSLLVR-EFCAFSQTLQPQNR-FLTDLFAQLTDEATDEEK-ELVNFFK-GIFLLNR	38	820	6.61334	8.19312	6.48197	8.04656
NP_001271209.1	HEK_18hr	215000000	0.153	10	1	10	HOMO SAPIENS	1	NA	NA	0	10	10	215000000	0	NP_001271209.1	0+9+8+19+7+12+9+39+36+58+7+43+11+51+18+130+9+97+9+29+12+207	0+9+8+19+7+12+9+39+36+58+7+43+11+51+18+130+9+97+9+29+12+207	PPP4R3A	serine/threonine-protein phosphatase 4 regulatory subunit 3A isoform 1 GN=PPP4R3A	15.3	15.3	NA	3	47.1	10	142.57	142.57	1026	1026.1	serine/threonine-protein phosphatase 4 regulatory subunit 3A isoform 1 GN=PPP4R3A	/millscripts/multiAlign.pl?numProts=5&seqdb_dir=D%3A%5CSeqDB%5C&database=RefSeq.20180629_Human_ucsc_hg38_cpdbnr_mito_264contams_553smORFs2.SARSCov2.No1ab.NSGorfs.fasta&subgroups=1-2-3-3-3&scoreUniques=142.57-105.67-83.18-83.18-83.18&single=0&accessions=NP_001271209.1|NP_001271210.1|NP_001116436.2|NP_001269779.1|NP_065196.1&numPeptides=15&peptides=SLTAHIVENFYK-GIFLLNR-SFLFEPVVK-SLTAHVIENYWK-ELVNFFK-INPNTAYQK-FLTDLFAQLTDEATDEEK-SEFLNFFYNHCMHVLTAPLLTNTSEDK-GMSLLVR-TEFLGFFYK-FLSEVFAQLTDEATDDDK-VYTLNEDR-EFVMQEAQQNDDVSK-EVIPISDPELK-DPSVDITQDLVDESEEERFDDMSSPGLELPSCELSR	38	820	6.75265	8.33244	6.75719	8.34411
NP_001271210.1	HEK_18hr	63400000	0.055	2	1	2	HOMO SAPIENS	1	NA	NA	0	8	8	191000000	0	NP_001271210.1	0+9+8+19+7+12+9+6+18+70+15+58+9+97+9+29+12+207	0+9+8+19+7+12+9+6+18+70+15+58+9+97+9+29+12+207	PPP4R3A	serine/threonine-protein phosphatase 4 regulatory subunit 3A isoform 3 GN=PPP4R3A	14.6	14.6	0	2	22.24	8	105.67	105.67	1026	1026.2	serine/threonine-protein phosphatase 4 regulatory subunit 3A isoform 3 GN=PPP4R3A		29	594	6.33969	7.80209	6.34422	7.81377
NP_001271209.1	HEK_24hr	115000000	0.142	11	1	11	HOMO SAPIENS	1	NA	NA	0	11	11	115000000	0	NP_001271209.1	0+9+8+19+7+12+9+133+7+43+11+51+18+51+19+60+9+60+8+29+9+29+12+207	0+9+8+19+7+12+9+133+7+43+11+51+18+51+19+60+9+60+8+29+9+29+12+207	PPP4R3A	serine/threonine-protein phosphatase 4 regulatory subunit 3A isoform 1 GN=PPP4R3A	14.2	14.2	NA	2	18.74	11	113.69	113.69	1262	1262.1	serine/threonine-protein phosphatase 4 regulatory subunit 3A isoform 1 GN=PPP4R3A	/millscripts/multiAlign.pl?numProts=5&seqdb_dir=D%3A%5CSeqDB%5C&database=RefSeq.20180629_Human_ucsc_hg38_cpdbnr_mito_264contams_553smORFs2.SARSCov2.No1ab.NSGorfs.fasta&subgroups=1-2-3-3-3&scoreUniques=113.69-102.2-46.84-46.84-46.84&single=0&accessions=NP_001271209.1|NP_001271210.1|NP_001116436.2|NP_001269779.1|NP_065196.1&numPeptides=14&peptides=SEFLNFFYNHCMHVLTAPLLTNTSEDK-GMSLLVR-EFVMQEAQQNDDVSK-EVIPISDPELK-VLVLMASK-FLTDLFAQLTDEATDEEK-LNSVPSILR-VYTLNEDR-SAATDIFSYLVEYNPSMVR-GIFLLNR-SFLFEPVVK-SLTAHVIENYWK-TEFLGFFYK-INPNTAYQK	38	820	6.48091	8.0607	6.61347	8.19162
NP_001271210.1	HEK_24hr	30700000	0.055	2	1	2	HOMO SAPIENS	1	NA	NA	0	10	10	114000000	0	NP_001271210.1	0+9+8+19+7+12+9+6+18+51+34+58+9+60+8+29+9+29+12+207	0+9+8+19+7+12+9+6+18+51+34+58+9+60+8+29+9+29+12+207	PPP4R3A	serine/threonine-protein phosphatase 4 regulatory subunit 3A isoform 3 GN=PPP4R3A	19.1	19.1	0	2	12.96	10	102.2	102.2	1262	1262.2	serine/threonine-protein phosphatase 4 regulatory subunit 3A isoform 3 GN=PPP4R3A		29	594	6.02474	7.48714	6.1573	7.61806
NP_001116436.2	HEK_12hr	38200000	0.04	3	1	3	HOMO SAPIENS	1	NA	NA	0	5	5	73500000	0	NP_001116436.2|NP_001269779.1|NP_065196.1	0+36+7+268+18+2+21+337+9+151	0+36+7+268+18+2+21+337+9+151|0+36+7+268+18+2+21+305+9+151|0+36+7+268+18+2+21+252+9+151	PPP4R3B	serine/threonine-protein phosphatase 4 regulatory subunit 3B isoform 1 GN=PPP4R3B	6.4	6.4|6.7|7.1	0	3	28.93	5	53.6	53.6|53.6|53.6	2164	2164.2	serine/threonine-protein phosphatase 4 regulatory subunit 3B isoform 1 GN=PPP4R3B		36	849	6.02576	7.58206	5.89439	7.4355
NP_001116436.2	HEK_18hr	31100000	0.075	4	1	4	HOMO SAPIENS	1	NA	NA	0	7	7	85200000	0	NP_001116436.2|NP_001269779.1|NP_065196.1	0+9+8+19+7+12+9+247+18+2+7+121+27+163+12+188	0+9+8+19+7+12+9+247+18+2+7+121+27+163+12+188|0+9+8+19+7+12+9+247+18+2+7+121+27+131+12+188|0+9+8+19+7+12+9+247+18+2+7+121+27+78+12+188	PPP4R3B	serine/threonine-protein phosphatase 4 regulatory subunit 3B isoform 1 GN=PPP4R3B	10.3	10.3|10.7|11.5	0	4	45.96	7	83.18	83.18|83.18|83.18	1026	1026.3	serine/threonine-protein phosphatase 4 regulatory subunit 3B isoform 1 GN=PPP4R3B		36	849	5.93646	7.49276	5.94099	7.50444
NP_001116436.2	HEK_24hr	36200000	0.042	2	1	2	HOMO SAPIENS	1	NA	NA	0	5	6	62300000	0	NP_001116436.2|NP_001269779.1|NP_065196.1	0+9+8+19+7+12+9+395+27+203+9+151	0+9+8+19+7+12+9+395+27+203+9+151|0+9+8+19+7+12+9+395+27+171+9+151|0+9+8+19+7+12+9+395+27+118+9+151	PPP4R3B	serine/threonine-protein phosphatase 4 regulatory subunit 3B isoform 1 GN=PPP4R3B	7	7|7.3|7.8	0	2	14.78	5	46.84	46.84|46.84|46.84	1262	1262.3	serine/threonine-protein phosphatase 4 regulatory subunit 3B isoform 1 GN=PPP4R3B		36	849	6.00241	7.55871	6.13496	7.68963
NP_006238.1	HEK_12hr	2370000000	0.368	14	1	15	HOMO SAPIENS	1	NA	NA	0	14	15	2370000000	0	NP_006238.1|NP_001191213.1	0+8+18+6+8+9+25+43+7+61+14+23+10+69+19+27+21+5+22+4+13+46+27+14	0+8+18+6+8+9+25+43+7+61+14+23+10+69+19+27+21+5+22+4+13+46+27+14|0+8+18+6+8+9+25+43+7+61+14+80+19+27+21+5+22+4+13+46+27+14	PPP5C	serine/threonine-protein phosphatase 5 isoform 1 GN=PPP5C	36.8	36.8|36.4	NA	14	208.63	14	208.63	208.63|196.59	568	568.1	serine/threonine-protein phosphatase 5 isoform 1 GN=PPP5C	/millscripts/multiAlign.pl?numProts=2&seqdb_dir=D%3A%5CSeqDB%5C&database=RefSeq.20180629_Human_ucsc_hg38_cpdbnr_mito_264contams_553smORFs2.SARSCov2.No1ab.NSGorfs.fasta&subgroups=1-1&scoreUniques=208.63-196.59&single=0&accessions=NP_006238.1|NP_001191213.1&numPeptides=14&peptides=GNHETDNMNQIYGFEGEVK-VLIMHGGLFSEDGVTLDDIR-TECAEPPRDEPPADGALK-SLAYLR-VLIMHGGLFSEDGVTLDDIRK-TQANDYFK-ELMQWYK-DYETVVK-ASYIHLQGSDLRPQFHQFTAVPHPNVK-LSTLVETTLK-RGVSCQFGPDVTK-FYSQAIELNPSNAIYYGNR-QPPDSGPMCDLLWSDPQPQNGR-VTISFMK	22	499	8.03233	9.37475	7.90096	9.22819
NP_006238.1	HEK_18hr	912000000	0.248	12	1	12	HOMO SAPIENS	1	NA	NA	0	12	12	912000000	0	NP_006238.1|NP_001191213.1	0+8+18+6+8+2+26+34+9+6+7+61+14+23+10+58+11+46+21+131	0+8+18+6+8+2+26+34+9+6+7+61+14+23+10+58+11+46+21+131|0+8+18+6+8+2+26+34+9+6+7+61+14+69+11+46+21+131	PPP5C	serine/threonine-protein phosphatase 5 isoform 1 GN=PPP5C	24.8	24.8|23.8	NA	12	157.48	12	157.48	157.48|144.24	881	881.1	serine/threonine-protein phosphatase 5 isoform 1 GN=PPP5C	/millscripts/multiAlign.pl?numProts=2&seqdb_dir=D%3A%5CSeqDB%5C&database=RefSeq.20180629_Human_ucsc_hg38_cpdbnr_mito_264contams_553smORFs2.SARSCov2.No1ab.NSGorfs.fasta&subgroups=1-1&scoreUniques=157.48-144.24&single=0&accessions=NP_006238.1|NP_001191213.1&numPeptides=12&peptides=LLYPDHFHLLR-VLIMHGGLFSEDGVTLDDIR-DYENAIK-VLIMHGGLFSEDGVTLDDIRK-ELMQWYK-DYETVVK-VTISFMK-AASNMALGK-TQANDYFK-FYSQAIELNPSNAIYYGNR-LSTLVETTLK-TECAEPPRDEPPADGALK	22	499	7.61757	8.95999	7.6221	8.97167
NP_006238.1	HEK_24hr	510000000	0.272	11	1	12	HOMO SAPIENS	1	NA	NA	0	11	12	510000000	0	NP_006238.1|NP_001191213.1	0+8+18+6+8+2+32+85+21+5+14+23+10+115+20+45+13+74	0+8+18+6+8+2+32+85+21+5+14+23+10+115+20+45+13+74|0+8+18+6+8+2+32+85+21+5+14+126+20+45+13+74	PPP5C	serine/threonine-protein phosphatase 5 isoform 1 GN=PPP5C	27.2	27.2|26.4	NA	11	143.67	11	143.67	143.67|131.03	946	946.1	serine/threonine-protein phosphatase 5 isoform 1 GN=PPP5C	/millscripts/multiAlign.pl?numProts=2&seqdb_dir=D%3A%5CSeqDB%5C&database=RefSeq.20180629_Human_ucsc_hg38_cpdbnr_mito_264contams_553smORFs2.SARSCov2.No1ab.NSGorfs.fasta&subgroups=1-1&scoreUniques=143.67-131.03&single=0&accessions=NP_006238.1|NP_001191213.1&numPeptides=11&peptides=DYENAIK-VLIMHGGLFSEDGVTLDDIR-AFLEENNLDYIIR-SVVDSLDIESMTIEDEYSGPK-SLAYLR-FYSQAIELNPSNAIYYGNR-LSTLVETTLK-TQANDYFK-TECAEPPRDEPPADGALK-ELMQWYK-VTISFMK	22	499	7.36515	8.70757	7.4977	8.83849
NP_001116827.1	HEK_12hr	325000000	0.19	7	1	7	HOMO SAPIENS	1	NA	NA	0	7	7	325000000	0	NP_001116827.1|NP_002712.1|NP_001116841.1	0+8+6+89+19+47+8+31+6+33+9+26+6+13+11+30	0+8+6+89+19+47+8+31+6+33+9+26+6+13+11+30|0+8+6+52+19+47+8+31+6+33+9+26+6+13+11+30|0+8+6+96+8+31+6+33+9+26+6+13+11+30	PPP6C	serine/threonine-protein phosphatase 6 catalytic subunit isoform a GN=PPP6C	19	19|21.3|16.2	NA	7	69.99	7	69.99	69.99|69.99|52.47	2291	2291.1	serine/threonine-protein phosphatase 6 catalytic subunit isoform a GN=PPP6C	/millscripts/multiAlign.pl?numProts=3&seqdb_dir=D%3A%5CSeqDB%5C&database=RefSeq.20180629_Human_ucsc_hg38_cpdbnr_mito_264contams_553smORFs2.SARSCov2.No1ab.NSGorfs.fasta&subgroups=1-1-1&scoreUniques=69.99-69.99-52.47&single=0&accessions=NP_001116827.1|NP_002712.1|NP_001116841.1&numPeptides=7&peptides=YVEIAR-YGNANAWR-GAGWLFGAK-FMFDEK-TLDQIR-CGNIASIMVFK-TGGQVPDTNYIFMGDFVDR	15	342	7.33579	8.51188	7.20442	8.36532
NP_001116827.1	HEK_18hr	318000000	0.201	7	1	7	HOMO SAPIENS	1	NA	NA	0	7	7	318000000	0	NP_001116827.1|NP_002712.1|NP_001116841.1	0+8+6+89+19+86+6+33+21+14+6+13+11+30	0+8+6+89+19+86+6+33+21+14+6+13+11+30|0+8+6+52+19+86+6+33+21+14+6+13+11+30|0+8+6+135+6+33+21+14+6+13+11+30	PPP6C	serine/threonine-protein phosphatase 6 catalytic subunit isoform a GN=PPP6C	20.1	20.1|22.6|17.6	NA	7	71.13	7	71.13	71.13|71.13|53.34	2122	2122.1	serine/threonine-protein phosphatase 6 catalytic subunit isoform a GN=PPP6C	/millscripts/multiAlign.pl?numProts=3&seqdb_dir=D%3A%5CSeqDB%5C&database=RefSeq.20180629_Human_ucsc_hg38_cpdbnr_mito_264contams_553smORFs2.SARSCov2.No1ab.NSGorfs.fasta&subgroups=1-1-1&scoreUniques=71.13-71.13-53.34&single=0&accessions=NP_001116827.1|NP_002712.1|NP_001116841.1&numPeptides=7&peptides=TGGQVPDTNYIFMGDFVDR-GAGWLFGAK-FMFDEK-CGNIASIMVFK-YVEIAR-VTNEFVHINNLK-TLDQIR	15	342	7.32634	8.50243	7.33087	8.5141
NP_001116827.1	HEK_24hr	209000000	0.175	6	1	6	HOMO SAPIENS	1	NA	NA	0	6	6	209000000	0	NP_001116827.1|NP_002712.1|NP_001116841.1	0+17+8+78+19+86+6+33+21+14+6+54	0+17+8+78+19+86+6+33+21+14+6+54|0+17+8+41+19+86+6+33+21+14+6+54|0+17+8+124+6+33+21+14+6+54	PPP6C	serine/threonine-protein phosphatase 6 catalytic subunit isoform a GN=PPP6C	17.5	17.5|19.6|14.4	NA	6	64.65	6	64.65	64.65|64.65|49.27	2127	2127.1	serine/threonine-protein phosphatase 6 catalytic subunit isoform a GN=PPP6C	/millscripts/multiAlign.pl?numProts=3&seqdb_dir=D%3A%5CSeqDB%5C&database=RefSeq.20180629_Human_ucsc_hg38_cpdbnr_mito_264contams_553smORFs2.SARSCov2.No1ab.NSGorfs.fasta&subgroups=1-1-1&scoreUniques=64.65-64.65-49.27&single=0&accessions=NP_001116827.1|NP_002712.1|NP_001116841.1&numPeptides=6&peptides=TLDQIR-YLPENDLK-FMFDEK-GAGWLFGAK-TGGQVPDTNYIFMGDFVDR-VTNEFVHINNLK	15	342	7.14406	8.32015	7.27661	8.45107
NP_055746.3	HEK_12hr	82800000	0.112	4	1	4	HOMO SAPIENS	1	NA	NA	0	4	4	82800000	0	NP_055746.3	0+203+17+508+35+24+25+11+22+36	0+203+17+508+35+24+25+11+22+36	PPP6R1	serine/threonine-protein phosphatase 6 regulatory subunit 1 GN=PPP6R1	11.2	11.2	NA	4	82.98	4	82.98	82.98	1955	1955.1	serine/threonine-protein phosphatase 6 regulatory subunit 1 GN=PPP6R1	/millscripts/multiAlign.pl?numProts=1&seqdb_dir=D%3A%5CSeqDB%5C&database=RefSeq.20180629_Human_ucsc_hg38_cpdbnr_mito_264contams_553smORFs2.SARSCov2.No1ab.NSGorfs.fasta&subgroups=1&scoreUniques=82.98&single=1&accessions=NP_055746.3&numPeptides=4&peptides=VTEPSAPCQALVSIGDLQATFHGIR-VSGEEELHTGPPAPQGPLSVPQGLPTQSLASPPAR-DENQHSNASQSLCDIIR-DPSTSVPASGAHQPPQTTEGEK	36	881	6.36173	7.91803	6.23036	7.77147
NP_055746.3	HEK_18hr	135000000	0.19	9	1	10	HOMO SAPIENS	1	NA	NA	0	9	10	135000000	0	NP_055746.3	0+4+15+107+8+69+17+3+21+216+32+236+35+6+18+36+22+36	0+4+15+107+8+69+17+3+21+216+32+236+35+6+18+36+22+36	PPP6R1	serine/threonine-protein phosphatase 6 regulatory subunit 1 GN=PPP6R1	19	19	NA	9	88.07	9	88.07	88.07	1774	1774.1	serine/threonine-protein phosphatase 6 regulatory subunit 1 GN=PPP6R1	/millscripts/multiAlign.pl?numProts=1&seqdb_dir=D%3A%5CSeqDB%5C&database=RefSeq.20180629_Human_ucsc_hg38_cpdbnr_mito_264contams_553smORFs2.SARSCov2.No1ab.NSGorfs.fasta&subgroups=1&scoreUniques=88.07&single=1&accessions=NP_055746.3&numPeptides=9&peptides=VSGEEELHTGPPAPQGPLSVPQGLPTQSLASPPAR-VMGILINR-KGYMGHLTRVAGALVQNTEKGPNAEQLRQLLK-DENQHSNASQSLCDIIR-EQMIQVQDSPEPDQLLATLEK-GPNAEQLR-DPSTSVPASGAHQPPQTTEGEK-FDLHTSSHLDTLLER-SQDPTPPSAPQEATEGSK	36	881	6.57403	8.13033	6.57856	8.14201
NP_055746.3	HEK_24hr	13900000	0.024	1	1	1	HOMO SAPIENS	1	NA	NA	0	1	1	13900000	0	NP_055746.3	0+823+22+36	0+823+22+36	PPP6R1	serine/threonine-protein phosphatase 6 regulatory subunit 1 GN=PPP6R1	2.4	2.4	NA	1	14.17	1	14.17	14.17	4133	4133.1	serine/threonine-protein phosphatase 6 regulatory subunit 1 GN=PPP6R1	/millscripts/multiAlign.pl?numProts=1&seqdb_dir=D%3A%5CSeqDB%5C&database=RefSeq.20180629_Human_ucsc_hg38_cpdbnr_mito_264contams_553smORFs2.SARSCov2.No1ab.NSGorfs.fasta&subgroups=1&scoreUniques=14.17&single=1&accessions=NP_055746.3&numPeptides=1&peptides=DPSTSVPASGAHQPPQTTEGEK	36	881	5.58671	7.14301	5.71927	7.27394
NP_001229827.1	HEK_12hr	37500000	0.038	2	1	2	HOMO SAPIENS	1	NA	NA	0	3	3	57000000	0	NP_001229827.1|NP_001229828.1|NP_001229829.1|NP_001338570.1|NP_001338571.1|NP_001338573.1|NP_001338574.1|NP_001338575.1|NP_001338576.1|NP_001338577.1	0+155+13+128+15+496+22+130	0+155+13+128+15+496+22+130|0+155+13+129+15+469+22+130|0+155+13+128+15+470+22+124|0+155+13+129+15+496+22+130|0+155+13+128+15+497+22+130|0+155+13+128+15+470+22+130|0+155+13+128+15+469+22+130|0+155+13+128+15+468+22+130|0+134+15+496+22+130|0+134+15+469+22+130	PPP6R2	serine/threonine-protein phosphatase 6 regulatory subunit 2 isoform 1 GN=PPP6R2	5.2	5.2|5.3|5.3|5.2|5.2|5.3|5.3|5.3|4.6|4.8	0	2	39.24	3	56.35	56.35|56.35|56.35|56.35|56.35|56.35|56.35|56.35|39.24|39.24	676	676.2	serine/threonine-protein phosphatase 6 regulatory subunit 2 isoform 1 GN=PPP6R2		44	959	5.93058	7.57403	5.79921	7.42747
NP_001229827.1	HEK_24hr	7090000	0.045	3	1	3	HOMO SAPIENS	1	NA	NA	0	4	4	22700000	0	NP_001229827.1|NP_001229828.1|NP_001229829.1|NP_001338570.1|NP_001338571.1|NP_001338573.1|NP_001338574.1|NP_001338575.1|NP_001338576.1|NP_001338577.1	0+155+24+117+15+144+18+486	0+155+24+117+15+144+18+486|0+155+24+118+15+144+18+459|0+155+24+117+15+144+18+454|0+155+24+118+15+144+18+486|0+155+24+117+15+144+18+487|0+155+24+117+15+144+18+460|0+155+24+117+15+144+18+459|0+155+24+117+15+143+18+459|0+6+11+117+15+144+18+486|0+6+11+117+15+144+18+459	PPP6R2	serine/threonine-protein phosphatase 6 regulatory subunit 2 isoform 1 GN=PPP6R2	5.9	5.9|6.1|6.1|5.9|5.9|6.1|6.1|6.1|5.5|5.7	0	3	34.69	4	47.98	47.98|47.98|47.98|47.98|47.98|47.98|47.98|47.98|34.69|34.69	889	889.2	serine/threonine-protein phosphatase 6 regulatory subunit 2 isoform 1 GN=PPP6R2		44	959	5.20719	6.85065	5.33975	6.98157
NP_001157632.1	HEK_12hr	1100000000	0.176	13	1	13	HOMO SAPIENS	1	NA	NA	0	13	13	1100000000	0	NP_001157632.1|NP_001157633.1|NP_001157634.1|NP_001157635.1|NP_001339279.1|NP_001339281.1|NP_001339283.1|NP_001339289.1|NP_001339291.1|NP_001339295.1|NP_001339301.1|NP_001157636.1|NP_001339287.1|NP_060782.2|NP_001339280.1|NP_001339284.1|NP_001339288.1|NP_001339290.1|NP_001339299.1|NP_001339303.1|NP_001339282.1|NP_001339276.1|NP_001339286.1|NP_001339298.1	1+25+18+7+76+8+21+13+26+26+3+35+54+14+282+18+173+10+70	1+25+18+7+76+8+21+13+26+26+3+35+54+14+282+18+173+10+70|1+25+18+7+76+8+21+13+26+26+3+35+54+14+282+18+173+10+64|1+25+18+7+76+8+21+13+26+26+3+35+54+14+276+18+173+10+64|1+25+18+7+76+8+21+13+26+26+3+35+54+14+253+18+173+10+64|1+25+18+7+76+8+21+13+26+26+3+35+54+14+253+18+173+10+70|1+25+18+7+76+8+21+13+26+26+3+35+54+14+265+18+173+10+70|1+25+18+7+76+8+21+13+26+26+3+35+54+14+282+18+173+10+80|1+25+18+7+76+8+21+13+26+26+3+35+54+14+253+18+173+10+80|1+25+18+7+76+8+21+13+26+26+3+35+54+14+265+18+173+10+64|1+25+18+7+76+8+21+13+26+26+3+35+54+14+247+18+173+10+70|1+25+18+7+76+8+21+13+26+26+3+35+54+14+276+18+173+10+70|1+25+18+7+76+8+21+13+26+26+3+35+270+18+173+10+62|1+25+18+7+76+8+21+13+26+26+3+35+282+18+173+10+64|1+25+18+7+76+8+21+13+26+26+3+35+270+18+173+10+64|0+35+8+21+13+26+26+3+35+54+14+265+18+173+10+64|0+35+8+21+13+26+26+3+35+54+14+253+18+173+10+64|0+35+8+21+13+26+26+3+35+54+14+276+18+173+10+74|0+35+8+21+13+26+26+3+35+54+14+282+18+173+10+64|0+35+8+21+13+26+26+3+35+54+14+282+18+173+10+70|0+35+8+21+13+26+26+3+35+54+14+253+18+173+10+70|0+32+26+3+35+54+14+282+18+173+10+70|0+19+14+54+14+282+18+173+10+80|0+19+14+54+14+253+18+173+10+64|0+19+14+54+14+282+18+173+10+70	PPP6R3	serine/threonine-protein phosphatase 6 regulatory subunit 3 isoform 4 GN=PPP6R3	17.6	17.6|17.7|17.8|18.3|18.2|17.9|17.4|18|18.1|18.3|17.7|17.8|17.5|17.7|16.2|16.4|15.7|15.8|15.7|16.3|14.3|8.4|9|8.5	NA	12	173.39	13	190.5	190.5|190.5|190.5|190.5|190.5|190.5|190.5|190.5|190.5|190.5|190.5|181.58|181.58|181.58|132.05|132.05|132.05|132.05|132.05|132.05|102.28|49.68|49.68|49.68	676	676.1	serine/threonine-protein phosphatase 6 regulatory subunit 3 isoform 4 GN=PPP6R3	/millscripts/multiAlign.pl?numProts=34&seqdb_dir=D%3A%5CSeqDB%5C&database=RefSeq.20180629_Human_ucsc_hg38_cpdbnr_mito_264contams_553smORFs2.SARSCov2.No1ab.NSGorfs.fasta&subgroups=1-1-1-1-1-1-1-1-1-1-1-1-1-1-1-1-1-1-1-1-1-1-1-1-2-2-2-2-2-2-2-2-2-2&scoreUniques=190.5-190.5-190.5-190.5-190.5-190.5-190.5-190.5-190.5-190.5-190.5-181.58-181.58-181.58-132.05-132.05-132.05-132.05-132.05-132.05-102.28-49.68-49.68-49.68-56.35-56.35-56.35-56.35-56.35-56.35-56.35-56.35-39.24-39.24&single=0&accessions=NP_001157632.1|NP_001157633.1|NP_001157634.1|NP_001157635.1|NP_001339279.1|NP_001339281.1|NP_001339283.1|NP_001339289.1|NP_001339291.1|NP_001339295.1|NP_001339301.1|NP_001157636.1|NP_001339287.1|NP_060782.2|NP_001339280.1|NP_001339284.1|NP_001339288.1|NP_001339290.1|NP_001339299.1|NP_001339303.1|NP_001339282.1|NP_001339276.1|NP_001339286.1|NP_001339298.1|NP_001229827.1|NP_001229828.1|NP_001229829.1|NP_001338570.1|NP_001338571.1|NP_001338573.1|NP_001338574.1|NP_001338575.1|NP_001338576.1|NP_001338577.1&numPeptides=16&peptides=MFWKFDLHSSSHIDTLLER-SYAVSSSVLHGIEPR-MFWKFDLHSSSHIDTLLEREDVTLK-QEIIEQLLSNIFHK-LVEIVHPSQEEDR-IQQFDDGGSDEEDIWEEK-HIGTSALMDLLLR-LGSFHELLLEPPKK-LIEFLLK-FDLHSSSHIDTLLER-APLLASDSSSSGGSHSEDGDQK-HIGTSAIMDLLLR-ETLSLTVDAK-VLSILISR-DQMLQIQNSTEPDPLLATLEK-HSNASQSLCEIVR	41	879	7.42861	9.04139	7.29724	8.89483
NP_001157632.1	HEK_18hr	438000000	0.175	13	1	14	HOMO SAPIENS	1	NA	NA	0	13	14	438000000	0	NP_001157632.1|NP_001157633.1|NP_001157634.1|NP_001157635.1|NP_001339279.1|NP_001339281.1|NP_001339291.1|NP_001339295.1|NP_001339301.1|NP_001339287.1|NP_060782.2|NP_001339283.1|NP_001339289.1|NP_001339280.1|NP_001339284.1|NP_001339290.1|NP_001339299.1|NP_001339303.1|NP_001157636.1|NP_001339288.1|NP_001339282.1|NP_001339286.1|NP_001339298.1|NP_001339276.1|NP_001229827.1|NP_001229828.1|NP_001229829.1|NP_001338570.1|NP_001338571.1|NP_001338573.1|NP_001338574.1|NP_001338575.1	0+43+7+76+8+11+23+26+26+3+35+54+14+160+7+133+10+163+10+40+14+16	0+43+7+76+8+11+23+26+26+3+35+54+14+160+7+133+10+163+10+40+14+16|0+43+7+76+8+11+23+26+26+3+35+54+14+160+7+133+10+163+10+34+14+16|0+43+7+76+8+11+23+26+26+3+35+54+14+160+7+127+10+163+10+34+14+16|0+43+7+76+8+11+23+26+26+3+35+54+14+160+7+104+10+163+10+34+14+16|0+43+7+76+8+11+23+26+26+3+35+54+14+160+7+104+10+163+10+40+14+16|0+43+7+76+8+11+23+26+26+3+35+54+14+160+7+116+10+163+10+40+14+16|0+43+7+76+8+11+23+26+26+3+35+54+14+160+7+116+10+163+10+34+14+16|0+43+7+76+8+11+23+26+26+3+35+54+14+160+7+98+10+163+10+40+14+16|0+43+7+76+8+11+23+26+26+3+35+54+14+160+7+127+10+163+10+40+14+16|0+43+7+76+8+11+23+26+26+3+35+177+7+116+10+163+10+34+14+16|0+43+7+76+8+11+23+26+26+3+35+177+7+104+10+163+10+34+14+16|0+43+7+76+8+11+23+26+26+3+35+54+14+160+7+133+10+163+10+80|0+43+7+76+8+11+23+26+26+3+35+54+14+160+7+104+10+163+10+80|0+35+8+11+23+26+26+3+35+54+14+160+7+116+10+163+10+34+14+16|0+35+8+11+23+26+26+3+35+54+14+160+7+104+10+163+10+34+14+16|0+35+8+11+23+26+26+3+35+54+14+160+7+133+10+163+10+34+14+16|0+35+8+11+23+26+26+3+35+54+14+160+7+133+10+163+10+40+14+16|0+35+8+11+23+26+26+3+35+54+14+160+7+104+10+163+10+40+14+16|0+43+7+76+8+11+23+26+26+3+35+177+7+104+10+163+10+62|0+35+8+11+23+26+26+3+35+54+14+160+7+127+10+163+10+74|0+32+26+3+35+54+14+160+7+133+10+163+10+40+14+16|0+19+14+54+14+160+7+104+10+163+10+34+14+16|0+19+14+54+14+160+7+133+10+163+10+40+14+16|0+19+14+54+14+160+7+133+10+163+10+80|0+155+13+791|0+155+13+765|0+155+13+759|0+155+13+792|0+155+13+792|0+155+13+765|0+155+13+764|0+155+13+763	PPP6R3	serine/threonine-protein phosphatase 6 regulatory subunit 3 isoform 4 GN=PPP6R3	17.5	17.5|17.6|17.7|18.2|18.1|17.8|17.9|18.2|17.6|17.3|17.6|15.7|16.2|19.2|19.5|18.7|18.6|19.3|15.9|16.9|16.1|11.1|10.5|8.2|1.3|1.3|1.4|1.3|1.3|1.3|1.3|1.3	NA	13	160.36	13	160.36	160.36|160.36|160.36|160.36|160.36|160.36|160.36|160.36|160.36|151.66|151.66|150.72|150.72|148.77|148.77|148.77|148.77|148.77|142.02|139.13|111.31|63.18|63.18|53.54|14.53|14.53|14.53|14.53|14.53|14.53|14.53|14.53	855	855.1	serine/threonine-protein phosphatase 6 regulatory subunit 3 isoform 4 GN=PPP6R3	/millscripts/multiAlign.pl?numProts=32&seqdb_dir=D%3A%5CSeqDB%5C&database=RefSeq.20180629_Human_ucsc_hg38_cpdbnr_mito_264contams_553smORFs2.SARSCov2.No1ab.NSGorfs.fasta&subgroups=1-1-1-1-1-1-1-1-1-1-1-1-1-1-1-1-1-1-1-1-1-1-1-1-1-1-1-1-1-1-1-1&scoreUniques=160.36-160.36-160.36-160.36-160.36-160.36-160.36-160.36-160.36-151.66-151.66-150.72-150.72-148.77-148.77-148.77-148.77-148.77-142.02-139.13-111.31-63.18-63.18-53.54-14.53-14.53-14.53-14.53-14.53-14.53-14.53-14.53&single=0&accessions=NP_001157632.1|NP_001157633.1|NP_001157634.1|NP_001157635.1|NP_001339279.1|NP_001339281.1|NP_001339291.1|NP_001339295.1|NP_001339301.1|NP_001339287.1|NP_060782.2|NP_001339283.1|NP_001339289.1|NP_001339280.1|NP_001339284.1|NP_001339290.1|NP_001339299.1|NP_001339303.1|NP_001157636.1|NP_001339288.1|NP_001339282.1|NP_001339286.1|NP_001339298.1|NP_001339276.1|NP_001229827.1|NP_001229828.1|NP_001229829.1|NP_001338570.1|NP_001338571.1|NP_001338573.1|NP_001338574.1|NP_001338575.1&numPeptides=14&peptides=DLPDEVR-LGSFHELLLEPPKK-HIAFTPESQR-HIGTSALMDLLLR-LVEIVHPSQEEDR-QEIIEQLLSNIFHK-DQMLQIQNSTEPDPLLATLEK-KHDFVDLIIK-ETLSLTVDAK-HSNASQSLCEIVR-LIEFLLK-CAAPRPPSSSPEQR-VLSILISR-HIGTSAIMDLLLR	41	879	7.02869	8.64147	7.03322	8.65315
NP_001157632.1	HEK_24hr	312000000	0.17	13	1	14	HOMO SAPIENS	1	NA	NA	0	13	14	312000000	0	NP_001157632.1|NP_001157633.1|NP_001157634.1|NP_001157635.1|NP_001339279.1|NP_001339281.1|NP_001339283.1|NP_001339289.1|NP_001339291.1|NP_001339295.1|NP_001339301.1|NP_001157636.1|NP_001339287.1|NP_060782.2|NP_001339280.1|NP_001339284.1|NP_001339288.1|NP_001339290.1|NP_001339299.1|NP_001339303.1|NP_001339282.1|NP_001339276.1|NP_001339286.1|NP_001339298.1	1+25+18+7+76+18+1+23+26+26+3+21+68+14+160+7+306+10+70	1+25+18+7+76+18+1+23+26+26+3+21+68+14+160+7+306+10+70|1+25+18+7+76+18+1+23+26+26+3+21+68+14+160+7+306+10+64|1+25+18+7+76+18+1+23+26+26+3+21+68+14+160+7+300+10+64|1+25+18+7+76+18+1+23+26+26+3+21+68+14+160+7+277+10+64|1+25+18+7+76+18+1+23+26+26+3+21+68+14+160+7+277+10+70|1+25+18+7+76+18+1+23+26+26+3+21+68+14+160+7+289+10+70|1+25+18+7+76+18+1+23+26+26+3+21+68+14+160+7+306+10+80|1+25+18+7+76+18+1+23+26+26+3+21+68+14+160+7+277+10+80|1+25+18+7+76+18+1+23+26+26+3+21+68+14+160+7+289+10+64|1+25+18+7+76+18+1+23+26+26+3+21+68+14+160+7+271+10+70|1+25+18+7+76+18+1+23+26+26+3+21+68+14+160+7+300+10+70|1+25+18+7+76+18+1+23+26+26+3+21+191+7+277+10+62|1+25+18+7+76+18+1+23+26+26+3+21+191+7+289+10+64|1+25+18+7+76+18+1+23+26+26+3+21+191+7+277+10+64|0+35+18+1+23+26+26+3+21+68+14+160+7+289+10+64|0+35+18+1+23+26+26+3+21+68+14+160+7+277+10+64|0+35+18+1+23+26+26+3+21+68+14+160+7+300+10+74|0+35+18+1+23+26+26+3+21+68+14+160+7+306+10+64|0+35+18+1+23+26+26+3+21+68+14+160+7+306+10+70|0+35+18+1+23+26+26+3+21+68+14+160+7+277+10+70|0+32+26+3+21+68+14+160+7+306+10+70|0+87+14+160+7+306+10+80|0+87+14+160+7+277+10+64|0+87+14+160+7+306+10+70	PPP6R3	serine/threonine-protein phosphatase 6 regulatory subunit 3 isoform 4 GN=PPP6R3	17	17|17.1|17.3|17.7|17.6|17.4|16.8|17.4|17.5|17.7|17.1|17.1|16.8|17.1|15.5|15.8|15.1|15.2|15.1|15.6|10.8|4.6|5|4.7	NA	12	136.07	13	149.36	149.36|149.36|149.36|149.36|149.36|149.36|149.36|149.36|149.36|149.36|149.36|140.55|140.55|140.55|121.29|121.29|121.29|121.29|121.29|121.29|77.75|24.27|24.27|24.27	889	889.1	serine/threonine-protein phosphatase 6 regulatory subunit 3 isoform 4 GN=PPP6R3	/millscripts/multiAlign.pl?numProts=34&seqdb_dir=D%3A%5CSeqDB%5C&database=RefSeq.20180629_Human_ucsc_hg38_cpdbnr_mito_264contams_553smORFs2.SARSCov2.No1ab.NSGorfs.fasta&subgroups=1-1-1-1-1-1-1-1-1-1-1-1-1-1-1-1-1-1-1-1-1-1-1-1-2-2-2-2-2-2-2-2-2-2&scoreUniques=149.36-149.36-149.36-149.36-149.36-149.36-149.36-149.36-149.36-149.36-149.36-140.55-140.55-140.55-121.29-121.29-121.29-121.29-121.29-121.29-77.75-24.27-24.27-24.27-47.98-47.98-47.98-47.98-47.98-47.98-47.98-47.98-34.69-34.69&single=0&accessions=NP_001157632.1|NP_001157633.1|NP_001157634.1|NP_001157635.1|NP_001339279.1|NP_001339281.1|NP_001339283.1|NP_001339289.1|NP_001339291.1|NP_001339295.1|NP_001339301.1|NP_001157636.1|NP_001339287.1|NP_060782.2|NP_001339280.1|NP_001339284.1|NP_001339288.1|NP_001339290.1|NP_001339299.1|NP_001339303.1|NP_001339282.1|NP_001339276.1|NP_001339286.1|NP_001339298.1|NP_001229827.1|NP_001229828.1|NP_001229829.1|NP_001338570.1|NP_001338571.1|NP_001338573.1|NP_001338574.1|NP_001338575.1|NP_001338576.1|NP_001338577.1&numPeptides=17&peptides=HIGTSAIMDLLLR-LGSFHELLLEPPKK-ILEAWEANDHTQAAGGMR-LVSCVEPAGLR-DQMLQIQNSTEPDPLLATLEK-FDLHSSSHIDTLLER-HIGTSALMDLLLR-LIEFLLK-MFWKFDLHSSSHIDTLLEREDVTLK-KHDFVDLIIK-LVEIVHPSQEEDR-SYAVSSSVLHGIEPR-KPEQIVDFLK-VLSILISR-DLPDEVR-ETLSLTVDAK-HSNASQSLCEIVR	41	879	6.88137	8.49415	7.01393	8.62508
NP_001275657.1	HEK_12hr	57300000	0.018	2	1	2	HOMO SAPIENS	1	NA	NA	0	2	2	57300000	0	NP_001275657.1|NP_055877.3|NP_001275656.1	0+1120+10+373+18+21	0+1120+10+373+18+21|0+1240+10+375+18+21|0+1361+18+21	PPRC1	peroxisome proliferator-activated receptor gamma coactivator-related protein 1 isoform 3 GN=PPRC1	1.8	1.8|1.6|1.2	NA	2	15.24	2	15.24	15.24|15.24|4.4	4772	4772.1	peroxisome proliferator-activated receptor gamma coactivator-related protein 1 isoform 3 GN=PPRC1	/millscripts/multiAlign.pl?numProts=3&seqdb_dir=D%3A%5CSeqDB%5C&database=RefSeq.20180629_Human_ucsc_hg38_cpdbnr_mito_264contams_553smORFs2.SARSCov2.No1ab.NSGorfs.fasta&subgroups=1-1-1&scoreUniques=15.24-15.24-4.4&single=0&accessions=NP_001275657.1|NP_055877.3|NP_001275656.1&numPeptides=2&peptides=PLAAVSLLAK-SYSDLDSNREDFDPAPVK	53	1542	6.03388	7.75815	5.90251	7.61159
NP_000301.1	HEK_12hr	106000000	0.166	3	1	3	HOMO SAPIENS	1	NA	NA	0	3	3	106000000	0	NP_000301.1|NP_001350624.1|NP_001136076.1	0+60+14+53+37+142	0+60+14+53+37+142|0+60+14+53+37+118|0+48+13+142	PPT1	palmitoyl-protein thioesterase 1 isoform 1 precursor GN=PPT1	16.6	16.6|18|6.4	NA	3	51.29	3	51.29	51.29|51.29|11.65	2863	2863.1	palmitoyl-protein thioesterase 1 isoform 1 precursor GN=PPT1	/millscripts/multiAlign.pl?numProts=3&seqdb_dir=D%3A%5CSeqDB%5C&database=RefSeq.20180629_Human_ucsc_hg38_cpdbnr_mito_264contams_553smORFs2.SARSCov2.No1ab.NSGorfs.fasta&subgroups=1-1-1&scoreUniques=51.29-51.29-11.65&single=0&accessions=NP_000301.1|NP_001350624.1|NP_001136076.1&numPeptides=3&peptides=CPSPPMINLISVGGQHQGVFGLPR-KIPGIYVLSLEIGK-CPGESSHICDFIR	13	306	6.91136	8.02531	6.77999	7.87874
NP_000301.1	HEK_18hr	106000000	0.192	4	1	4	HOMO SAPIENS	1	NA	NA	0	4	4	106000000	0	NP_000301.1|NP_001350624.1|NP_001136076.1	0+60+14+53+24+14+9+5+12+115	0+60+14+53+24+14+9+5+12+115|0+60+14+53+24+14+9+5+12+91|0+62+9+5+12+115	PPT1	palmitoyl-protein thioesterase 1 isoform 1 precursor GN=PPT1	19.2	19.2|20.9|10.3	NA	4	62.17	4	62.17	62.17|62.17|21.6	2343	2343.1	palmitoyl-protein thioesterase 1 isoform 1 precursor GN=PPT1	/millscripts/multiAlign.pl?numProts=3&seqdb_dir=D%3A%5CSeqDB%5C&database=RefSeq.20180629_Human_ucsc_hg38_cpdbnr_mito_264contams_553smORFs2.SARSCov2.No1ab.NSGorfs.fasta&subgroups=1-1-1&scoreUniques=62.17-62.17-21.6&single=0&accessions=NP_000301.1|NP_001350624.1|NP_001136076.1&numPeptides=4&peptides=CPSPPMINLISVGGQHQGVFGLPR-KIPGIYVLSLEIGK-LVQAEYWHDPIK-TLNAGAYSK	13	306	6.91136	8.02531	6.91589	8.03698
NP_000301.1	HEK_24hr	82900000	0.192	4	1	4	HOMO SAPIENS	1	NA	NA	0	4	4	82900000	0	NP_000301.1|NP_001350624.1|NP_001136076.1	0+60+14+53+24+14+9+5+12+115	0+60+14+53+24+14+9+5+12+115|0+60+14+53+24+14+9+5+12+91|0+62+9+5+12+115	PPT1	palmitoyl-protein thioesterase 1 isoform 1 precursor GN=PPT1	19.2	19.2|20.9|10.3	NA	4	59.73	4	59.73	59.73|59.73|18.75	2242	2242.1	palmitoyl-protein thioesterase 1 isoform 1 precursor GN=PPT1	/millscripts/multiAlign.pl?numProts=3&seqdb_dir=D%3A%5CSeqDB%5C&database=RefSeq.20180629_Human_ucsc_hg38_cpdbnr_mito_264contams_553smORFs2.SARSCov2.No1ab.NSGorfs.fasta&subgroups=1-1-1&scoreUniques=59.73-59.73-18.75&single=0&accessions=NP_000301.1|NP_001350624.1|NP_001136076.1&numPeptides=4&peptides=KIPGIYVLSLEIGK-LVQAEYWHDPIK-CPSPPMINLISVGGQHQGVFGLPR-TLNAGAYSK	13	306	6.80461	7.91855	6.93717	8.04948
NP_001191032.1	HEK_12hr	160000000	0.112	3	1	3	HOMO SAPIENS	1	NA	NA	0	3	3	160000000	0	NP_001191032.1|NP_619731.2	0+33+20+24+14+211	0+33+20+24+14+211|0+39+20+24+14+211	PPT2	lysosomal thioesterase PPT2 isoform a precursor GN=PPT2	11.2	11.2|11	NA	3	56.57	3	56.57	56.57|56.57	2678	2678.1	lysosomal thioesterase PPT2 isoform a precursor GN=PPT2	/millscripts/multiAlign.pl?numProts=2&seqdb_dir=D%3A%5CSeqDB%5C&database=RefSeq.20180629_Human_ucsc_hg38_cpdbnr_mito_264contams_553smORFs2.SARSCov2.No1ab.NSGorfs.fasta&subgroups=1-1&scoreUniques=56.57-56.57&single=0&accessions=NP_001191032.1|NP_619731.2&numPeptides=3&peptides=ASYKPVIVVHGLFDSSYSFR-PVIVVHGLFDSSYSFR-ESLRPLWEQVQGFR	13	302	7.09018	8.20412	6.95881	8.05756
NP_001191032.1	HEK_18hr	54400000	0.125	3	1	3	HOMO SAPIENS	1	NA	NA	0	3	3	54400000	0	NP_001191032.1|NP_619731.2	0+37+16+24+14+59+8+144	0+37+16+24+14+59+8+144|0+43+16+24+14+59+8+144	PPT2	lysosomal thioesterase PPT2 isoform a precursor GN=PPT2	12.5	12.5|12.3	NA	3	42.34	3	42.34	42.34|42.34	3010	3010.1	lysosomal thioesterase PPT2 isoform a precursor GN=PPT2	/millscripts/multiAlign.pl?numProts=2&seqdb_dir=D%3A%5CSeqDB%5C&database=RefSeq.20180629_Human_ucsc_hg38_cpdbnr_mito_264contams_553smORFs2.SARSCov2.No1ab.NSGorfs.fasta&subgroups=1-1&scoreUniques=42.34-42.34&single=0&accessions=NP_001191032.1|NP_619731.2&numPeptides=3&peptides=WLFPTSMR-PVIVVHGLFDSSYSFR-ESLRPLWEQVQGFR	13	302	6.62166	7.7356	6.62619	7.74727
NP_001191032.1	HEK_24hr	34000000	0.139	3	1	3	HOMO SAPIENS	1	NA	NA	0	3	3	34000000	0	NP_001191032.1|NP_619731.2	0+33+20+24+14+59+8+144	0+33+20+24+14+59+8+144|0+39+20+24+14+59+8+144	PPT2	lysosomal thioesterase PPT2 isoform a precursor GN=PPT2	13.9	13.9|13.6	NA	3	43.88	3	43.88	43.88|43.88	2707	2707.1	lysosomal thioesterase PPT2 isoform a precursor GN=PPT2	/millscripts/multiAlign.pl?numProts=2&seqdb_dir=D%3A%5CSeqDB%5C&database=RefSeq.20180629_Human_ucsc_hg38_cpdbnr_mito_264contams_553smORFs2.SARSCov2.No1ab.NSGorfs.fasta&subgroups=1-1&scoreUniques=43.88-43.88&single=0&accessions=NP_001191032.1|NP_619731.2&numPeptides=3&peptides=WLFPTSMR-ESLRPLWEQVQGFR-ASYKPVIVVHGLFDSSYSFR	13	302	6.41754	7.53148	6.55009	7.6624
NP_056157.1	HEK_12hr	411000000	0.174	11	1	11	HOMO SAPIENS	1	NA	NA	0	11	11	411000000	0	NP_056157.1|NP_001265855.1|NP_001265856.1|NP_001265858.1	0+65+6+197+10+38+26+57+12+36+6+7+12+16+18+108+7+9+16	0+65+6+197+10+38+26+57+12+36+6+7+12+16+18+108+7+9+16|0+238+10+38+26+57+12+36+6+7+12+16+18+108+7+9+16|0+128+10+38+26+57+12+36+6+7+12+16+18+108+7+9+16|0+112+10+38+26+57+12+36+6+7+12+16+18+108+7+9+16	PPWD1	peptidylprolyl isomerase domain and WD repeat-containing protein 1 isoform 1 GN=PPWD1	17.4	17.4|17.3|21.1|21.8	NA	11	125.02	11	125.02	125.02|115.97|115.97|115.97	1257	1257.1	peptidylprolyl isomerase domain and WD repeat-containing protein 1 isoform 1 GN=PPWD1	/millscripts/multiAlign.pl?numProts=4&seqdb_dir=D%3A%5CSeqDB%5C&database=RefSeq.20180629_Human_ucsc_hg38_cpdbnr_mito_264contams_553smORFs2.SARSCov2.No1ab.NSGorfs.fasta&subgroups=1-1-1-1&scoreUniques=125.02-115.97-115.97-115.97&single=0&accessions=NP_056157.1|NP_001265855.1|NP_001265856.1|NP_001265858.1&numPeptides=11&peptides=VLEFER-QQLPDMEFGR-TDTDLYEFAK-FYMFTK-VFDESLSMFTELQQMR-SADSDRDVFNEK-VMQLALFQGIAK-TDKPYEDVSIINITVK-VSDSAIIHTSMGDIHTK-RVSDSAIIHTSMGDIHTK-GMEVVQR	32	646	7.10869	8.61384	6.97732	8.46728
NP_056157.1	HEK_18hr	229000000	0.182	10	1	10	HOMO SAPIENS	1	NA	NA	0	10	10	229000000	0	NP_056157.1|NP_001265855.1|NP_001265856.1|NP_001265858.1	0+65+6+159+6+7+15+58+26+57+12+3+8+38+12+17+17+124+16	0+65+6+159+6+7+15+58+26+57+12+3+8+38+12+17+17+124+16|0+200+6+7+15+58+26+57+12+3+8+38+12+17+17+124+16|0+90+6+7+15+58+26+57+12+3+8+38+12+17+17+124+16|0+74+6+7+15+58+26+57+12+3+8+38+12+17+17+124+16	PPWD1	peptidylprolyl isomerase domain and WD repeat-containing protein 1 isoform 1 GN=PPWD1	18.2	18.2|18.1|22.1|22.8	NA	10	111.79	10	111.79	111.79|102.67|102.67|102.67	1392	1392.1	peptidylprolyl isomerase domain and WD repeat-containing protein 1 isoform 1 GN=PPWD1	/millscripts/multiAlign.pl?numProts=4&seqdb_dir=D%3A%5CSeqDB%5C&database=RefSeq.20180629_Human_ucsc_hg38_cpdbnr_mito_264contams_553smORFs2.SARSCov2.No1ab.NSGorfs.fasta&subgroups=1-1-1-1&scoreUniques=111.79-102.67-102.67-102.67&single=0&accessions=NP_056157.1|NP_001265855.1|NP_001265856.1|NP_001265858.1&numPeptides=10&peptides=VMQLALFQGIAK-TDKPYEDVSIINITVK-QQLPDMEFGR-VFDESLSMFTELQQMR-VLEFER-SGMIEYWTGPPHEYK-LNPVYK-AATTIEMK-VSDSAIIHTSMGDIHTK-SADSDRDVFNEK	32	646	6.85469	8.35984	6.85922	8.37151
NP_056157.1	HEK_24hr	202000000	0.188	11	1	11	HOMO SAPIENS	1	NA	NA	0	11	11	202000000	0	NP_056157.1|NP_001265855.1|NP_001265856.1|NP_001265858.1	0+65+6+159+6+7+15+36+8+14+26+37+8+27+8+38+12+17+17+124+16	0+65+6+159+6+7+15+36+8+14+26+37+8+27+8+38+12+17+17+124+16|0+200+6+7+15+36+8+14+26+37+8+27+8+38+12+17+17+124+16|0+90+6+7+15+36+8+14+26+37+8+27+8+38+12+17+17+124+16|0+74+6+7+15+36+8+14+26+37+8+27+8+38+12+17+17+124+16	PPWD1	peptidylprolyl isomerase domain and WD repeat-containing protein 1 isoform 1 GN=PPWD1	18.8	18.8|18.8|22.9|23.6	NA	11	120.31	11	120.31	120.31|111.11|111.11|111.11	1181	1181.1	peptidylprolyl isomerase domain and WD repeat-containing protein 1 isoform 1 GN=PPWD1	/millscripts/multiAlign.pl?numProts=4&seqdb_dir=D%3A%5CSeqDB%5C&database=RefSeq.20180629_Human_ucsc_hg38_cpdbnr_mito_264contams_553smORFs2.SARSCov2.No1ab.NSGorfs.fasta&subgroups=1-1-1-1&scoreUniques=120.31-111.11-111.11-111.11&single=0&accessions=NP_056157.1|NP_001265855.1|NP_001265856.1|NP_001265858.1&numPeptides=11&peptides=VSDSAIIHTSMGDIHTK-VFDESLSMFTELQQMR-VLEFER-LNPVYK-TDKPYEDVSIINITVK-VINVETNR-IATIGSDR-SGMIEYWTGPPHEYK-QQLPDMEFGR-SADSDRDVFNEK-AATTIEMK	32	646	6.8002	8.30535	6.93276	8.43627
NP_001027553.1	HEK_12hr	729000000	0.286	4	1	4	HOMO SAPIENS	1	NA	NA	0	4	4	729000000	0	NP_001027553.1|NP_001161461.1|NP_652766.1|NP_001161462.1|NP_001161464.1	0+54+33+109+18+14+25+12	0+54+33+109+18+14+25+12|0+54+33+108+18+14+25+12|0+54+33+14+18+14+25+12|0+188+18+14+25+12|0+96+18+14+25+12	PQBP1	polyglutamine-binding protein 1 isoform 1 GN=PQBP1	28.6	28.6|28.7|44.7|16.7|26	NA	4	64.27	4	64.27	64.27|64.27|64.27|54.01|54.01	2429	2429.1	polyglutamine-binding protein 1 isoform 1 GN=PQBP1	/millscripts/multiAlign.pl?numProts=5&seqdb_dir=D%3A%5CSeqDB%5C&database=RefSeq.20180629_Human_ucsc_hg38_cpdbnr_mito_264contams_553smORFs2.SARSCov2.No1ab.NSGorfs.fasta&subgroups=1-1-1-1-1&scoreUniques=64.27-64.27-64.27-54.01-54.01&single=0&accessions=NP_001027553.1|NP_001161461.1|NP_652766.1|NP_001161462.1|NP_001161464.1&numPeptides=4&peptides=VFDPSCGLPYYWNADTDLVSWLSPHDPNSVVTK-PYPSPGAVLR-TGADTTAAGPLFQQRPYPSPGAVLR-KDEELDPMDPSSYSDAPR	9	265	7.90849	8.86273	7.77712	8.71616
NP_001027553.1	HEK_18hr	239000000	0.203	3	1	3	HOMO SAPIENS	1	NA	NA	0	3	3	239000000	0	NP_001027553.1|NP_001161461.1|NP_001161462.1|NP_001161464.1|NP_652766.1	0+18+26+152+18+29+10+12	0+18+26+152+18+29+10+12|0+18+26+151+18+29+10+12|0+18+26+144+18+29+10+12|0+18+26+52+18+29+10+12|0+18+26+57+18+29+10+12	PQBP1	polyglutamine-binding protein 1 isoform 1 GN=PQBP1	20.3	20.3|20.4|21|32.7|31.7	NA	3	55.55	3	55.55	55.55|55.55|55.55|55.55|55.55	2537	2537.1	polyglutamine-binding protein 1 isoform 1 GN=PQBP1	/millscripts/multiAlign.pl?numProts=5&seqdb_dir=D%3A%5CSeqDB%5C&database=RefSeq.20180629_Human_ucsc_hg38_cpdbnr_mito_264contams_553smORFs2.SARSCov2.No1ab.NSGorfs.fasta&subgroups=1-1-1-1-1&scoreUniques=55.55-55.55-55.55-55.55-55.55&single=0&accessions=NP_001027553.1|NP_001161461.1|NP_001161462.1|NP_001161464.1|NP_652766.1&numPeptides=3&peptides=KDEELDPMDPSSYSDAPR-PYPSPGAVLR-HLEPEPEEEIIAEDYDDDPVDYEATR	9	265	7.42416	8.3784	7.42869	8.39007
NP_001027553.1	HEK_24hr	121000000	0.162	3	1	3	HOMO SAPIENS	1	NA	NA	0	3	3	121000000	0	NP_001027553.1|NP_001161461.1|NP_001161462.1|NP_001161464.1|NP_652766.1	0+196+18+14+25+12	0+196+18+14+25+12|0+195+18+14+25+12|0+188+18+14+25+12|0+96+18+14+25+12|0+101+18+14+25+12	PQBP1	polyglutamine-binding protein 1 isoform 1 GN=PQBP1	16.2	16.2|16.2|16.7|26|25.2	NA	3	38.29	3	38.29	38.29|38.29|38.29|38.29|38.29	2921	2921.1	polyglutamine-binding protein 1 isoform 1 GN=PQBP1	/millscripts/multiAlign.pl?numProts=5&seqdb_dir=D%3A%5CSeqDB%5C&database=RefSeq.20180629_Human_ucsc_hg38_cpdbnr_mito_264contams_553smORFs2.SARSCov2.No1ab.NSGorfs.fasta&subgroups=1-1-1-1-1&scoreUniques=38.29-38.29-38.29-38.29-38.29&single=0&accessions=NP_001027553.1|NP_001161461.1|NP_001161462.1|NP_001161464.1|NP_652766.1&numPeptides=3&peptides=TGADTTAAGPLFQQR-PYPSPGAVLR-KDEELDPMDPSSYSDAPR	9	265	7.12854	8.08279	7.2611	8.21371
NP_009144.1	HEK_12hr	198000000	0.207	3	1	3	HOMO SAPIENS	1	NA	NA	0	3	3	198000000	0	NP_009144.1	0+10+11+131+26	0+10+11+131+26	PRAF2	PRA1 family protein 2 GN=PRAF2	20.7	20.7	NA	3	38.78	3	38.78	38.78	3332	3332.1	PRA1 family protein 2 GN=PRAF2	/millscripts/multiAlign.pl?numProts=1&seqdb_dir=D%3A%5CSeqDB%5C&database=RefSeq.20180629_Human_ucsc_hg38_cpdbnr_mito_264contams_553smORFs2.SARSCov2.No1ab.NSGorfs.fasta&subgroups=1&scoreUniques=38.78&single=1&accessions=NP_009144.1&numPeptides=3&peptides=ALDDFVLGSAR-IESIGLK-RTPMGLLLEALGQEQEAGS	3	178	7.81954	8.29667	7.68817	8.1501
NP_009144.1	HEK_18hr	66000000	0.101	2	1	2	HOMO SAPIENS	1	NA	NA	0	2	2	66000000	0	NP_009144.1	0+10+11+131+7+19	0+10+11+131+7+19	PRAF2	PRA1 family protein 2 GN=PRAF2	10.1	10.1	NA	2	22.49	2	22.49	22.49	3878	3878.1	PRA1 family protein 2 GN=PRAF2	/millscripts/multiAlign.pl?numProts=1&seqdb_dir=D%3A%5CSeqDB%5C&database=RefSeq.20180629_Human_ucsc_hg38_cpdbnr_mito_264contams_553smORFs2.SARSCov2.No1ab.NSGorfs.fasta&subgroups=1&scoreUniques=22.49&single=1&accessions=NP_009144.1&numPeptides=2&peptides=IESIGLK-ALDDFVLGSAR	3	178	7.34242	7.81954	7.34695	7.83122
NP_003972.1	HEK_12hr	808000000	0.229	12	1	13	HOMO SAPIENS	1	NA	NA	0	12	14	808000000	0	NP_003972.1|NP_955445.1|NP_001254509.1	0+23+13+12+14+42+7+118+11+9+19+5+13+77+7+31+6+80+30+29+22+52	0+23+13+12+14+42+7+118+11+9+19+5+13+77+7+31+6+80+30+29+22+52|0+23+13+12+14+42+7+118+11+9+19+5+13+77+7+31+6+80+30+29+22+38|0+23+13+27+7+118+11+9+19+5+13+77+7+31+6+80+30+49	PRC1	protein regulator of cytokinesis 1 isoform 1 GN=PRC1	22.9	22.9|23.4|20.1	NA	12	127.41	12	127.41	127.41|127.41|106.83	1225	1225.1	protein regulator of cytokinesis 1 isoform 1 GN=PRC1	/millscripts/multiAlign.pl?numProts=3&seqdb_dir=D%3A%5CSeqDB%5C&database=RefSeq.20180629_Human_ucsc_hg38_cpdbnr_mito_264contams_553smORFs2.SARSCov2.No1ab.NSGorfs.fasta&subgroups=1-1-1&scoreUniques=127.41-127.41-106.83&single=0&accessions=NP_003972.1|NP_955445.1|NP_001254509.1&numPeptides=12&peptides=LFLEFER-EIWELIGIPEDQR-LQIPEEER-LEEELK-ALQLEVDRLEELK-SQNEAVCEGLR-ENLELNGSILSGGYPGSAPLQR-ELLDMMIAEEESLK-PIFGGTVYHSPVSR-EAVATIMSGSK-LNTTTMSNATANSSIR-TQVELMR	25	620	7.50947	8.90741	7.3781	8.76085
NP_003972.1	HEK_18hr	218000000	0.216	12	1	12	HOMO SAPIENS	1	NA	NA	0	12	12	218000000	0	NP_003972.1|NP_955445.1|NP_001254509.1	0+48+14+187+19+5+13+63+21+31+6+68+9+3+30+29+22+52	0+48+14+187+19+5+13+63+21+31+6+68+9+3+30+29+22+52|0+48+14+187+19+5+13+63+21+31+6+68+9+3+30+29+22+38|0+208+19+5+13+63+21+31+6+68+9+3+30+49	PRC1	protein regulator of cytokinesis 1 isoform 1 GN=PRC1	21.6	21.6|22.1|18.6	NA	12	113.53	12	113.53	113.53|113.53|93.11	1363	1363.1	protein regulator of cytokinesis 1 isoform 1 GN=PRC1	/millscripts/multiAlign.pl?numProts=3&seqdb_dir=D%3A%5CSeqDB%5C&database=RefSeq.20180629_Human_ucsc_hg38_cpdbnr_mito_264contams_553smORFs2.SARSCov2.No1ab.NSGorfs.fasta&subgroups=1-1-1&scoreUniques=113.53-113.53-93.11&single=0&accessions=NP_003972.1|NP_955445.1|NP_001254509.1&numPeptides=12&peptides=ELLDMMIAEEESLK-ALQLEVDRLEELK-ELFEGVQK-LQIPEEER-PIFGGTVYHSPVSR-LEEELK-WEETWR-GLAPNTPGK-LNTTTMSNATANSSIR-EAVATIMSGSK-ENLELNGSILSGGYPGSAPLQR-LFLEFER	25	620	6.94052	8.33846	6.94505	8.35013
NP_003972.1	HEK_24hr	238000000	0.232	13	1	13	HOMO SAPIENS	1	NA	NA	0	13	13	238000000	0	NP_003972.1|NP_955445.1|NP_001254509.1	0+23+13+12+14+187+19+5+13+63+21+31+6+20+13+35+9+19+14+29+22+52	0+23+13+12+14+187+19+5+13+63+21+31+6+20+13+35+9+19+14+29+22+52|0+23+13+12+14+187+19+5+13+63+21+31+6+20+13+35+9+19+14+29+22+38|0+23+13+172+19+5+13+63+21+31+6+20+13+35+9+19+14+49	PRC1	protein regulator of cytokinesis 1 isoform 1 GN=PRC1	23.2	23.2|23.7|20.5	NA	13	135.06	13	135.06	135.06|135.06|117.57	1032	1032.1	protein regulator of cytokinesis 1 isoform 1 GN=PRC1	/millscripts/multiAlign.pl?numProts=3&seqdb_dir=D%3A%5CSeqDB%5C&database=RefSeq.20180629_Human_ucsc_hg38_cpdbnr_mito_264contams_553smORFs2.SARSCov2.No1ab.NSGorfs.fasta&subgroups=1-1-1&scoreUniques=135.06-135.06-117.57&single=0&accessions=NP_003972.1|NP_955445.1|NP_001254509.1&numPeptides=13&peptides=LFLEFER-ENLELNGSILSGGYPGSAPLQR-ALQLEVDRLEELK-WEETWR-LQIPEEER-PIFGGTVYHSPVSR-EIWELIGIPEDQR-LEEELK-ELFEGVQK-ELLDMMIAEEESLK-FMEYVAEQWEMHR-EAVATIMSGSK-GLAPNTPGK	25	620	6.97864	8.37658	7.11119	8.5075
NP_005964.3	HEK_12hr	87600000	0.065	2	1	2	HOMO SAPIENS	1	NA	NA	0	2	2	87600000	0	NP_005964.3	0+225+21+157+11+77	0+225+21+157+11+77	PRCC	proline-rich protein PRCC GN=PRCC	6.5	6.5	NA	2	19.11	2	19.11	19.11	4411	4411.1	proline-rich protein PRCC GN=PRCC	/millscripts/multiAlign.pl?numProts=1&seqdb_dir=D%3A%5CSeqDB%5C&database=RefSeq.20180629_Human_ucsc_hg38_cpdbnr_mito_264contams_553smORFs2.SARSCov2.No1ab.NSGorfs.fasta&subgroups=1&scoreUniques=19.11&single=1&accessions=NP_005964.3&numPeptides=2&peptides=TSSLAPVVGTTTTTPSPSAIK-GREEINFVEIK	15	491	6.76641	7.9425	6.63504	7.79594
NP_005964.3	HEK_18hr	27500000	0.063	2	1	2	HOMO SAPIENS	1	NA	NA	0	2	2	27500000	0	NP_005964.3	0+168+20+215+11+77	0+168+20+215+11+77	PRCC	proline-rich protein PRCC GN=PRCC	6.3	6.3	NA	2	16.73	2	16.73	16.73	4283	4283.1	proline-rich protein PRCC GN=PRCC	/millscripts/multiAlign.pl?numProts=1&seqdb_dir=D%3A%5CSeqDB%5C&database=RefSeq.20180629_Human_ucsc_hg38_cpdbnr_mito_264contams_553smORFs2.SARSCov2.No1ab.NSGorfs.fasta&subgroups=1&scoreUniques=16.73&single=1&accessions=NP_005964.3&numPeptides=2&peptides=TILQGSSEGTGLSALLPQPK-GREEINFVEIK	15	491	6.26324	7.43933	6.26777	7.45101
NP_001306143.1	HEK_12hr	177000000	0.135	5	1	5	HOMO SAPIENS	1	NA	NA	0	5	5	177000000	0	NP_001306143.1|NP_005031.1|NP_955450.2	0+9+9+17+19+61+7+12+7+157+11+82	0+9+9+17+19+61+7+12+7+157+11+82|0+114+9+17+19+61+7+12+7+157+11+82|0+135+9+17+19+61+7+12+7+157+11+82	PRCP	lysosomal Pro-X carboxypeptidase isoform 3 GN=PRCP	13.5	13.5|10.6|10.2	NA	5	67.48	5	67.48	67.48|67.48|67.48	2355	2355.1	lysosomal Pro-X carboxypeptidase isoform 3 GN=PRCP	/millscripts/multiAlign.pl?numProts=3&seqdb_dir=D%3A%5CSeqDB%5C&database=RefSeq.20180629_Human_ucsc_hg38_cpdbnr_mito_264contams_553smORFs2.SARSCov2.No1ab.NSGorfs.fasta&subgroups=1-1-1&scoreUniques=67.48-67.48-67.48&single=0&accessions=NP_001306143.1|NP_005031.1|NP_955450.2&numPeptides=5&peptides=AMLVFAEHR-PSWITTMYGGK-HLNFLTSEQALADFAELIK-IVTTDFR-SWDAINR	15	391	7.07188	8.24797	6.94051	8.10141
NP_005031.1	HEK_18hr	57600000	0.048	3	1	3	HOMO SAPIENS	1	NA	NA	0	3	3	57600000	0	NP_005031.1|NP_955450.2|NP_001306143.1	0+71+6+143+7+176+11+82	0+71+6+143+7+176+11+82|0+92+6+143+7+176+11+82|0+115+7+176+11+82	PRCP	lysosomal Pro-X carboxypeptidase isoform 1 preproprotein GN=PRCP	4.8	4.8|4.6|4.6	NA	3	31.67	3	31.67	31.67|31.67|25.77	3445	3445.1	lysosomal Pro-X carboxypeptidase isoform 1 preproprotein GN=PRCP	/millscripts/multiAlign.pl?numProts=3&seqdb_dir=D%3A%5CSeqDB%5C&database=RefSeq.20180629_Human_ucsc_hg38_cpdbnr_mito_264contams_553smORFs2.SARSCov2.No1ab.NSGorfs.fasta&subgroups=1-1-1&scoreUniques=31.67-31.67-25.77&single=0&accessions=NP_005031.1|NP_955450.2|NP_001306143.1&numPeptides=3&peptides=IVTTDFR-PSWITTMYGGK-YLVADK	19	496	6.48167	7.76042	6.4862	7.7721
NP_001306143.1	HEK_24hr	43800000	0.112	4	1	4	HOMO SAPIENS	1	NA	NA	0	4	4	43800000	0	NP_001306143.1|NP_005031.1|NP_955450.2	0+35+19+61+7+80+7+89+11+82	0+35+19+61+7+80+7+89+11+82|0+140+19+61+7+80+7+89+11+82|0+161+19+61+7+80+7+89+11+82	PRCP	lysosomal Pro-X carboxypeptidase isoform 3 GN=PRCP	11.2	11.2|8.8|8.5	NA	4	58.21	4	58.21	58.21|58.21|58.21	2292	2292.1	lysosomal Pro-X carboxypeptidase isoform 3 GN=PRCP	/millscripts/multiAlign.pl?numProts=3&seqdb_dir=D%3A%5CSeqDB%5C&database=RefSeq.20180629_Human_ucsc_hg38_cpdbnr_mito_264contams_553smORFs2.SARSCov2.No1ab.NSGorfs.fasta&subgroups=1-1-1&scoreUniques=58.21-58.21-58.21&single=0&accessions=NP_001306143.1|NP_005031.1|NP_955450.2&numPeptides=4&peptides=IVTTDFR-HLNFLTSEQALADFAELIK-PSWITTMYGGK-VVCQYLK	15	391	6.46538	7.64147	6.59794	7.7724
NP_064613.2	HEK_12hr	6390000	0.021	2	1	2	HOMO SAPIENS	1	NA	NA	0	2	2	6390000	0	NP_064613.2|NP_955469.1|NP_955470.1|NP_955471.1	0+604+18+108+7+423	0+604+18+108+7+423|0+600+18+108+7+423|0+518+18+108+7+410|0+514+18+108+7+376	PRDM10	PR domain zinc finger protein 10 isoform 1 GN=PRDM10	2.1	2.1|2.1|2.3|2.4	NA	2	19.94	2	19.94	19.94|19.94|19.94|19.94	4350	4350.1	PR domain zinc finger protein 10 isoform 1 GN=PRDM10	/millscripts/multiAlign.pl?numProts=4&seqdb_dir=D%3A%5CSeqDB%5C&database=RefSeq.20180629_Human_ucsc_hg38_cpdbnr_mito_264contams_553smORFs2.SARSCov2.No1ab.NSGorfs.fasta&subgroups=1-1-1-1&scoreUniques=19.94-19.94-19.94-19.94&single=0&accessions=NP_064613.2|NP_955469.1|NP_955470.1|NP_955471.1&numPeptides=2&peptides=DHVAIHINDGYFTCPTCK-LCMMGFR	27	1160	5.37414	6.8055	5.24277	6.65894
NP_064613.2	HEK_24hr	15800000	0.012	1	1	1	HOMO SAPIENS	1	NA	NA	0	1	1	15800000	0	NP_064613.2|NP_955469.1|NP_955470.1|NP_955471.1	0+423+14+723	0+423+14+723|0+423+14+719|0+337+14+710|0+337+14+672	PRDM10	PR domain zinc finger protein 10 isoform 1 GN=PRDM10	1.2	1.2|1.2|1.3|1.3	NA	1	7.01	1	7.01	7.01|7.01|7.01|7.01	4840	4840.1	PR domain zinc finger protein 10 isoform 1 GN=PRDM10	/millscripts/multiAlign.pl?numProts=4&seqdb_dir=D%3A%5CSeqDB%5C&database=RefSeq.20180629_Human_ucsc_hg38_cpdbnr_mito_264contams_553smORFs2.SARSCov2.No1ab.NSGorfs.fasta&subgroups=1-1-1-1&scoreUniques=7.01-7.01-7.01-7.01&single=0&accessions=NP_064613.2|NP_955469.1|NP_955470.1|NP_955471.1&numPeptides=1&peptides=SDDGTQDLLHFPTK	27	1160	5.76729	7.19866	5.89985	7.32958
NP_001007258.1	HEK_12hr	3520000	0.013	1	1	1	HOMO SAPIENS	1	NA	NA	0	1	1	3520000	0	NP_001007258.1|NP_036363.2|NP_056950.2	0+146+20+1315	0+146+20+1315|0+347+20+1351|0+347+20+1315	PRDM2	PR domain zinc finger protein 2 isoform c GN=PRDM2	1.3	1.3|1.1|1.1	NA	1	5.5	1	5.5	5.5|5.5|5.5	5812	5812.1	PR domain zinc finger protein 2 isoform c GN=PRDM2	/millscripts/multiAlign.pl?numProts=3&seqdb_dir=D%3A%5CSeqDB%5C&database=RefSeq.20180629_Human_ucsc_hg38_cpdbnr_mito_264contams_553smORFs2.SARSCov2.No1ab.NSGorfs.fasta&subgroups=1-1-1&scoreUniques=5.5-5.5-5.5&single=0&accessions=NP_001007258.1|NP_036363.2|NP_056950.2&numPeptides=1&peptides=EEANGDVFETFMFPCQHCER	53	1481	4.82227	6.54654	4.6909	6.39998
NP_001189360.1	HEK_12hr	22100000000	0.743	21	1	26	HOMO SAPIENS	1	NA	NA	0	21	26	22100000000	0	NP_001189360.1	0+7+28+27+47+1+41+7+32+9	0+7+28+27+47+1+41+7+32+9	PRDX1	peroxiredoxin-1 GN=PRDX1	74.3	74.3	NA	17	280.04	21	347.6	347.6	219	219.1	peroxiredoxin-1 GN=PRDX1	/millscripts/multiAlign.pl?numProts=3&seqdb_dir=D%3A%5CSeqDB%5C&database=RefSeq.20180629_Human_ucsc_hg38_cpdbnr_mito_264contams_553smORFs2.SARSCov2.No1ab.NSGorfs.fasta&subgroups=1-2-3&scoreUniques=347.6-219.77-209.37&single=0&accessions=NP_001189360.1|NP_005800.3|NP_006397.1&numPeptides=44&peptides=EGGLGPLNIPLLADVTR-KLNCQVIGASVDSHFCHLAWVNTPK-LVQAFQYTDEHGEVCPAGWK-DYGVYLEDSGHTLRGLFIIDDKGILRQITLNDLPVGR-SVDEALR-ADEGISFRGLFIIDDKGILR-PGSDTIKPNVDDSK-RLSEDYGVLK-TDEGIAYR-GLFIIDDKGILRQITVNDLPVGR-EEECHFYAGGQVYPGEASR-AEEFKKLNCQVIGASVDSHFCHLAWVNTPK-LVQAFQYTDEHGEVCPAGWKPGSDTIK-KQGGLGPMNIPLVSDPK-TREEECHFYAGGQVYPGEASR-QGGLGPMNIPLVSDPK-GLFIIDDKGILR-QITLNDLPVGR-DYGVYLEDSGHTLR-GLFIIDDK-TDEGIAYRGLFIIDGKGVLRQITVNDLPVGR-KEGGLGPLNIPLLADVTR-HGEVCPAGWK-TIAQDYGVLKADEGISFRGLFIIDDKGILR-ATAVMPDGQFK-LNCQVIGASVDSHFCHLAWVNTPKK-IGHPAPNFK-TIAQDYGVLK-HGEVCPAGWKPGSDTIKPDVQK-DISLSDYK-LVQAFQYTDK-HGEVCPAGWKPGSETIIPDPAGK-VSVADHSLHLSK-ADEGISFRGLFIIDDKGILRQITVNDLPVGR-GLFIIDGK-ATAVVDGAFK-QGGLGPIR-IPLLSDLTHQISK-QITVNDLPVGR-LVQAFQFTDK-LVQAFQYTDEHGEVCPAGWKPGSDTIKPNVDDSK-LNCQVIGASVDSHFCHLAWVNTPK-ADEGISFR-LSEDYGVLK	12	199	9.26521	10.3444	9.13384	10.1978
NP_001189360.1	HEK_18hr	16200000000	0.904	22	1	36	HOMO SAPIENS	1	NA	NA	0	22	36	16200000000	0	NP_001189360.1	0+7+28+2+72+1+80+9	0+7+28+2+72+1+80+9	PRDX1	peroxiredoxin-1 GN=PRDX1	90.4	90.4	NA	17	275.35	22	351.06	351.06	214	214.1	peroxiredoxin-1 GN=PRDX1	/millscripts/multiAlign.pl?numProts=3&seqdb_dir=D%3A%5CSeqDB%5C&database=RefSeq.20180629_Human_ucsc_hg38_cpdbnr_mito_264contams_553smORFs2.SARSCov2.No1ab.NSGorfs.fasta&subgroups=1-2-3&scoreUniques=351.06-255.79-211.67&single=0&accessions=NP_001189360.1|NP_005800.3|NP_006397.1&numPeptides=45&peptides=TIAQDYGVLK-LVQAFQYTDEHGEVCPAGWKPGSDTIKPNVDDSK-TDEGIAYR-LVQAFQYTDEHGEVCPAGWK-PGSETIIPDPAGK-ATAVMPDGQFK-QITVNDLPVGR-GLFIIDGK-LNCQVIGASVDSHFCHLAWVNTPK-HGEVCPAGWKPGSDTIKPDVQK-GLFIIDDK-YVVFFFYPLDFTFVCPTEIIAFSDR-DYGVYLEDSGHTLRGLFIIDDKGILRQITLNDLPVGR-KQGGLGPMNIPLVSDPK-LGCEVLGVSVDSQFTHLAWINTPR-AEEFKKLNCQVIGASVDSHFCHLAWVNTPK-IPLLSDLTHQISK-EEECHFYAGGQVYPGEASR-SVDEALRLVQAFQYTDEHGEVCPAGWKPGSDTIKPNVDDSK-LSDYKGKYVVLFFYPLDFTFVCPTEIIAFSNR-QGGLGPIR-GLFIIDDKGILRQITVNDLPVGR-TIAQDYGVLKADEGISFRGLFIIDDKGILR-TDEGIAYRGLFIIDGKGVLRQITVNDLPVGR-ATAVVDGAFK-GLFIIDDKGILR-KEGGLGPLNIPLLADVTR-QGGLGPMNIPLVSDPK-QITLNDLPVGR-DYGVYLEDSGHTLR-IGHPAPNFK-ADEGISFR-LSEDYGVLK-PGSDTIKPNVDDSK-KLNCQVIGASVDSHFCHLAWVNTPK-LVQAFQYTDEHGEVCPAGWKPGSDTIK-SVDETLR-ADEGISFRGLFIIDDKGILRQITVNDLPVGR-RLSEDYGVLK-HGEVCPAGWKPGSETIIPDPAGK-DISLSDYK-TREEECHFYAGGQVYPGEASR-HGEVCPAGWK-PGSDTIKPDVQK-LVQAFQFTDK	12	199	9.13033	10.2095	9.13486	10.2212
NP_001189360.1	HEK_24hr	8260000000	0.778	20	1	26	HOMO SAPIENS	1	NA	NA	0	20	26	8260000000	0	NP_001189360.1	0+7+28+27+47+1+80+9	0+7+28+27+47+1+80+9	PRDX1	peroxiredoxin-1 GN=PRDX1	77.8	77.8	NA	15	222.83	20	297.57	297.57	270	270.1	peroxiredoxin-1 GN=PRDX1	/millscripts/multiAlign.pl?numProts=3&seqdb_dir=D%3A%5CSeqDB%5C&database=RefSeq.20180629_Human_ucsc_hg38_cpdbnr_mito_264contams_553smORFs2.SARSCov2.No1ab.NSGorfs.fasta&subgroups=1-2-3&scoreUniques=297.57-246.95-207.08&single=0&accessions=NP_001189360.1|NP_005800.3|NP_006397.1&numPeptides=42&peptides=TDEGIAYR-TIAQDYGVLK-GLFIIDDKGILR-LVQAFQYTDEHGEVCPAGWKPGSDTIKPNVDDSK-QGGLGPIR-KQGGLGPMNIPLVSDPK-DISLSDYK-HGEVCPAGWKPGSETIIPDPAGK-QITVNDLPVGR-TIAQDYGVLKADEGISFRGLFIIDDKGILR-LNCQVIGASVDSHFCHLAWVNTPK-DYGVYLEDSGHTLR-KEGGLGPLNIPLLADVTR-IPLLSDLTHQISK-EGGLGPLNIPLLADVTR-LVQAFQYTDEHGEVCPAGWKPGSDTIK-LVQAFQFTDK-DYGVYLEDSGHTLRGLFIIDDKGILRQITLNDLPVGR-EEECHFYAGGQVYPGEASR-TDEGIAYRGLFIIDGKGVLRQITVNDLPVGR-GLFIIDGK-AEEFKKLNCQVIGASVDSHFCHLAWVNTPK-QGGLGPMNIPLVSDPK-KLNCQVIGASVDSHFCHLAWVNTPK-ATAVVDGAFK-ADEGISFRGLFIIDDKGILRQITVNDLPVGR-ADEGISFR-SVDETLR-ATAVMPDGQFK-QITLNDLPVGR-TREEECHFYAGGQVYPGEASR-LSEDYGVLK-RLSEDYGVLK-LGCEVLGVSVDSQFTHLAWINTPR-HGEVCPAGWKPGSDTIKPDVQK-GLFIIDDK-IGHPAPNFK-LSEDYGVLKTDEGIAYRGLFIIDGKGVLR-LVQAFQYTDEHGEVCPAGWK-PGSDTIKPDVQK-HGEVCPAGWK-PGSDTIKPNVDDSK	12	199	8.8378	9.91698	8.97036	10.0479
NP_005800.3	HEK_12hr	9770000000	0.555	13	1	15	HOMO SAPIENS	1	NA	NA	0	14	18	16500000000	0	NP_005800.3	0+16+10+65+100+7	0+16+10+65+100+7	PRDX2	peroxiredoxin-2 GN=PRDX2	55.5	55.5	0	13	204.92	14	219.77	219.77	219	219.2	peroxiredoxin-2 GN=PRDX2		10	198	8.98989	9.98989	8.85853	9.84333
NP_005800.3	HEK_18hr	4870000000	0.838	14	1	15	HOMO SAPIENS	1	NA	NA	0	15	21	7510000000	0	NP_005800.3	0+16+10+3+32+6+124+7	0+16+10+3+32+6+124+7	PRDX2	peroxiredoxin-2 GN=PRDX2	83.8	83.8	0	14	241.12	15	255.79	255.79	214	214.2	peroxiredoxin-2 GN=PRDX2		10	198	8.68753	9.68753	8.69206	9.6992
NP_005800.3	HEK_24hr	3010000000	0.641	14	1	15	HOMO SAPIENS	1	NA	NA	0	15	17	3370000000	0	NP_005800.3	0+16+10+41+83+7+34+7	0+16+10+41+83+7+34+7	PRDX2	peroxiredoxin-2 GN=PRDX2	64.1	64.1	0	14	232.3	15	246.95	246.95	270	270.2	peroxiredoxin-2 GN=PRDX2		10	198	8.47857	9.47857	8.61112	9.60949
NP_006784.1	HEK_12hr	7470000000	0.515	11	1	26	HOMO SAPIENS	1	NA	NA	0	11	26	7470000000	0	NP_006784.1|NP_001289201.1	0+73+18+27+48+4+14+12+52+8	0+73+18+27+48+4+14+12+52+8|0+73+18+27+48+4+14+14	PRDX3	thioredoxin-dependent peroxide reductase, mitochondrial isoform a precursor GN=PRDX3	51.5	51.5|40.4	NA	11	197.97	11	197.97	197.97|110.96	633	633.1	thioredoxin-dependent peroxide reductase, mitochondrial isoform a precursor GN=PRDX3	/millscripts/multiAlign.pl?numProts=2&seqdb_dir=D%3A%5CSeqDB%5C&database=RefSeq.20180629_Human_ucsc_hg38_cpdbnr_mito_264contams_553smORFs2.SARSCov2.No1ab.NSGorfs.fasta&subgroups=1-1&scoreUniques=197.97-110.96&single=0&accessions=NP_006784.1|NP_001289201.1&numPeptides=11&peptides=GTAVVNGEFK-SVEETLRLVKAFQYVETHGEVCPANWTPDSPTIK-NGGLGHMNIALLSDLTK-DYGVLLEGSGLALR-ANEFHDVNCEVVAVSVDSHFSHLAWINTPR-DLSLDDFK-AFQYVETHGEVCPANWTPDSPTIKPSPAASK-AFQYVETHGEVCPANWTPDSPTIK-HLSVNDLPVGR-SVEETLR-KNGGLGHMNIALLSDLTK	12	256	8.79414	9.87332	8.66277	9.72676
NP_006784.1	HEK_18hr	5560000000	0.535	11	1	20	HOMO SAPIENS	1	NA	NA	0	11	21	5560000000	0	NP_006784.1|NP_001289201.1	0+73+18+27+48+4+71+15	0+73+18+27+48+4+71+15|0+73+18+27+48+4+14+14	PRDX3	thioredoxin-dependent peroxide reductase, mitochondrial isoform a precursor GN=PRDX3	53.5	53.5|40.4	NA	11	180.22	11	180.22	180.22|99.73	736	736.1	thioredoxin-dependent peroxide reductase, mitochondrial isoform a precursor GN=PRDX3	/millscripts/multiAlign.pl?numProts=2&seqdb_dir=D%3A%5CSeqDB%5C&database=RefSeq.20180629_Human_ucsc_hg38_cpdbnr_mito_264contams_553smORFs2.SARSCov2.No1ab.NSGorfs.fasta&subgroups=1-1&scoreUniques=180.22-99.73&single=0&accessions=NP_006784.1|NP_001289201.1&numPeptides=11&peptides=GTAVVNGEFK-HLSVNDLPVGR-SVEETLR-SVEETLRLVKAFQYVETHGEVCPANWTPDSPTIK-NGGLGHMNIALLSDLTK-AFQYVETHGEVCPANWTPDSPTIK-DLSLDDFK-DYGVLLEGSGLALR-KNGGLGHMNIALLSDLTK-GLFIIDPNGVIK-ANEFHDVNCEVVAVSVDSHFSHLAWINTPR	12	256	8.66589	9.74507	8.67042	9.75675
NP_006784.1	HEK_24hr	4050000000	0.562	12	1	20	HOMO SAPIENS	1	NA	NA	0	12	20	4050000000	0	NP_006784.1|NP_001289201.1	0+73+18+27+48+4+78+8	0+73+18+27+48+4+78+8|0+73+18+27+48+4+14+14	PRDX3	thioredoxin-dependent peroxide reductase, mitochondrial isoform a precursor GN=PRDX3	56.2	56.2|40.4	NA	12	212.82	12	212.82	212.82|107.88	496	496.1	thioredoxin-dependent peroxide reductase, mitochondrial isoform a precursor GN=PRDX3	/millscripts/multiAlign.pl?numProts=2&seqdb_dir=D%3A%5CSeqDB%5C&database=RefSeq.20180629_Human_ucsc_hg38_cpdbnr_mito_264contams_553smORFs2.SARSCov2.No1ab.NSGorfs.fasta&subgroups=1-1&scoreUniques=212.82-107.88&single=0&accessions=NP_006784.1|NP_001289201.1&numPeptides=12&peptides=AFQYVETHGEVCPANWTPDSPTIKPSPAASK-ANEFHDVNCEVVAVSVDSHFSHLAWINTPR-GLFIIDPNGVIK-SVEETLRLVKAFQYVETHGEVCPANWTPDSPTIK-HLSVNDLPVGR-AFQYVETHGEVCPANWTPDSPTIK-NGGLGHMNIALLSDLTK-DYGVLLEGSGLALR-GTAVVNGEFK-DLSLDDFK-KNGGLGHMNIALLSDLTK-SVEETLR	12	256	8.52827	9.60746	8.66083	9.73838
NP_006397.1	HEK_12hr	7400000000	0.457	10	1	13	HOMO SAPIENS	1	NA	NA	0	13	16	8510000000	0	NP_006397.1	0+45+33+87+58+7+33+8	0+45+33+87+58+7+33+8	PRDX4	peroxiredoxin-4 precursor GN=PRDX4	45.7	45.7	0	10	156.66	13	209.37	209.37	219	219.3	peroxiredoxin-4 precursor GN=PRDX4		14	271	8.7231	9.86923	8.59173	9.72267
NP_006397.1	HEK_18hr	3590000000	0.376	9	1	11	HOMO SAPIENS	1	NA	NA	0	13	17	7640000000	0	NP_006397.1	0+45+21+99+65+10+23+8	0+45+21+99+65+10+23+8	PRDX4	peroxiredoxin-4 precursor GN=PRDX4	40.2	40.2	0	9	150.63	13	211.67	211.67	214	214.3	peroxiredoxin-4 precursor GN=PRDX4		14	271	8.40897	9.55509	8.4135	9.56677
NP_006397.1	HEK_24hr	2910000000	0.376	8	1	10	HOMO SAPIENS	1	NA	NA	0	12	14	5140000000	0	NP_006397.1	0+45+21+99+65+10+23+8	0+45+21+99+65+10+23+8	PRDX4	peroxiredoxin-4 precursor GN=PRDX4	40.2	40.2	0	8	146.99	12	207.08	207.08	270	270.3	peroxiredoxin-4 precursor GN=PRDX4		14	271	8.31776	9.46389	8.45032	9.59481
NP_001345445.1	HEK_12hr	2130000000	0.617	9	1	10	HOMO SAPIENS	1	NA	NA	0	9	10	2130000000	0	NP_001345445.1|NP_036226.1|NP_857634.1|NP_001345440.1|NP_857635.1	0+5+26+2+31+32+43+23	0+5+26+2+31+32+43+23|0+57+26+2+31+32+43+23|0+57+26+2+17+2+43+23|0+57+14+32+43+23|0+59+43+23	PRDX5	peroxiredoxin-5, mitochondrial isoform S GN=PRDX5	61.7	61.7|46.7|50.5|33.7|34.4	NA	9	141.15	9	141.15	141.15|141.15|124.46|80.11|63.42	1072	1072.1	peroxiredoxin-5, mitochondrial isoform S GN=PRDX5	/millscripts/multiAlign.pl?numProts=5&seqdb_dir=D%3A%5CSeqDB%5C&database=RefSeq.20180629_Human_ucsc_hg38_cpdbnr_mito_264contams_553smORFs2.SARSCov2.No1ab.NSGorfs.fasta&subgroups=1-1-1-1-1&scoreUniques=141.15-141.15-124.46-80.11-63.42&single=0&accessions=NP_001345445.1|NP_036226.1|NP_857634.1|NP_001345440.1|NP_857635.1&numPeptides=9&peptides=RFSMVVQDGIVK-VGDAIPAVEVFEGEPGNK-FSMVVQDGIVK-GVLFGVPGAFTPGCSK-VNLAELFK-THLPGFVEQAEALK-LLADPTGAFGK-ETDLLLDDSLVSIFGNRRLKRFSMVVQDGIVK-KGVLFGVPGAFTPGCSK	9	162	8.37414	9.32838	8.24277	9.18182
NP_001345445.1	HEK_18hr	1400000000	0.512	7	1	9	HOMO SAPIENS	1	NA	NA	0	7	9	1400000000	0	NP_001345445.1|NP_036226.1|NP_857634.1|NP_001345440.1|NP_857635.1	0+5+26+19+14+32+43+23	0+5+26+19+14+32+43+23|0+57+26+19+14+32+43+23|0+57+26+21+43+23|0+57+14+32+43+23|0+59+43+23	PRDX5	peroxiredoxin-5, mitochondrial isoform S GN=PRDX5	51.2	51.2|38.7|40.5|33.7|34.4	NA	7	105.69	7	105.69	105.69|105.69|88.95|72.76|56.02	1493	1493.1	peroxiredoxin-5, mitochondrial isoform S GN=PRDX5	/millscripts/multiAlign.pl?numProts=5&seqdb_dir=D%3A%5CSeqDB%5C&database=RefSeq.20180629_Human_ucsc_hg38_cpdbnr_mito_264contams_553smORFs2.SARSCov2.No1ab.NSGorfs.fasta&subgroups=1-1-1-1-1&scoreUniques=105.69-105.69-88.95-72.76-56.02&single=0&accessions=NP_001345445.1|NP_036226.1|NP_857634.1|NP_001345440.1|NP_857635.1&numPeptides=7&peptides=RFSMVVQDGIVK-LLADPTGAFGK-VGDAIPAVEVFEGEPGNK-VNLAELFK-ETDLLLDDSLVSIFGNRRLKRFSMVVQDGIVK-FSMVVQDGIVK-THLPGFVEQAEALK	9	162	8.19189	9.14613	8.19642	9.1578
NP_001345445.1	HEK_24hr	755000000	0.654	7	1	7	HOMO SAPIENS	1	NA	NA	0	7	7	755000000	0	NP_001345445.1|NP_036226.1|NP_857634.1|NP_001345440.1|NP_857635.1	0+5+26+19+14+32+66	0+5+26+19+14+32+66|0+57+26+19+14+32+66|0+57+26+21+66|0+57+14+32+66|0+59+66	PRDX5	peroxiredoxin-5, mitochondrial isoform S GN=PRDX5	65.4	65.4|49.5|54.1|47.3|52.8	NA	7	102.47	7	102.47	102.47|102.47|85.57|71.7|54.8	1406	1406.1	peroxiredoxin-5, mitochondrial isoform S GN=PRDX5	/millscripts/multiAlign.pl?numProts=5&seqdb_dir=D%3A%5CSeqDB%5C&database=RefSeq.20180629_Human_ucsc_hg38_cpdbnr_mito_264contams_553smORFs2.SARSCov2.No1ab.NSGorfs.fasta&subgroups=1-1-1-1-1&scoreUniques=102.47-102.47-85.57-71.7-54.8&single=0&accessions=NP_001345445.1|NP_036226.1|NP_857634.1|NP_001345440.1|NP_857635.1&numPeptides=7&peptides=ALNVEPDGTGLTCSLAPNIISQL-LLADPTGAFGK-VNLAELFK-ETDLLLDDSLVSIFGNRRLKRFSMVVQDGIVK-THLPGFVEQAEALK-FSMVVQDGIVK-VGDAIPAVEVFEGEPGNK	9	162	7.9237	8.87795	8.05626	9.00887
NP_004896.1	HEK_12hr	9480000000	0.625	15	1	16	HOMO SAPIENS	1	NA	NA	0	15	16	9480000000	0	NP_004896.1	0+24+17+15+28+13+9+2+14+3+17+2+55+25	0+24+17+15+28+13+9+2+14+3+17+2+55+25	PRDX6	peroxiredoxin-6 GN=PRDX6	62.5	62.5	NA	15	211.86	15	211.86	211.86	554	554.1	peroxiredoxin-6 GN=PRDX6	/millscripts/multiAlign.pl?numProts=1&seqdb_dir=D%3A%5CSeqDB%5C&database=RefSeq.20180629_Human_ucsc_hg38_cpdbnr_mito_264contams_553smORFs2.SARSCov2.No1ab.NSGorfs.fasta&subgroups=1&scoreUniques=211.86&single=1&accessions=NP_004896.1&numPeptides=15&peptides=DGDSVMVLPTIPEEEAK-RVATPVDWK-VVFVFGPDK-LSILYPATTGR-ELAILLGMLDPAEK-LIALSIDSVEDHLAWSK-LAPEFAKRNVKLIALSIDSVEDHLAWSK-FHDFLGDSWGILFSHPR-NFDEILR-NFDEILRVVISLQLTAEKRVATPVDWK-LPFPIIDDR-VATPVDWK-LAPEFAK-VVFVFGPDKK-GMPVTAR	12	224	8.89763	9.97681	8.76626	9.83025
NP_004896.1	HEK_18hr	6800000000	0.687	17	1	21	HOMO SAPIENS	1	NA	NA	0	17	21	6800000000	0	NP_004896.1	0+22+31+3+28+13+9+2+14+3+17+2+55+25	0+22+31+3+28+13+9+2+14+3+17+2+55+25	PRDX6	peroxiredoxin-6 GN=PRDX6	68.7	68.7	NA	17	244.02	17	244.02	244.02	437	437.1	peroxiredoxin-6 GN=PRDX6	/millscripts/multiAlign.pl?numProts=1&seqdb_dir=D%3A%5CSeqDB%5C&database=RefSeq.20180629_Human_ucsc_hg38_cpdbnr_mito_264contams_553smORFs2.SARSCov2.No1ab.NSGorfs.fasta&subgroups=1&scoreUniques=244.02&single=1&accessions=NP_004896.1&numPeptides=17&peptides=DFTPVCTTELGR-IRFHDFLGDSWGILFSHPRDFTPVCTTELGR-LSILYPATTGR-VVISLQLTAEK-GMPVTAR-DGDSVMVLPTIPEEEAK-FHDFLGDSWGILFSHPR-LAPEFAK-VATPVDWK-LPFPIIDDR-LIALSIDSVEDHLAWSK-NFDEILRVVISLQLTAEKRVATPVDWK-ELAILLGMLDPAEK-NFDEILR-LAPEFAKRNVKLIALSIDSVEDHLAWSK-VVFVFGPDKK-VVFVFGPDK	12	224	8.75333	9.83251	8.75786	9.84418
NP_004896.1	HEK_24hr	3860000000	0.687	16	1	18	HOMO SAPIENS	1	NA	NA	0	16	18	3860000000	0	NP_004896.1	0+24+29+3+50+2+14+3+17+13+44+25	0+24+29+3+50+2+14+3+17+13+44+25	PRDX6	peroxiredoxin-6 GN=PRDX6	68.7	68.7	NA	16	231.72	16	231.72	231.72	436	436.1	peroxiredoxin-6 GN=PRDX6	/millscripts/multiAlign.pl?numProts=1&seqdb_dir=D%3A%5CSeqDB%5C&database=RefSeq.20180629_Human_ucsc_hg38_cpdbnr_mito_264contams_553smORFs2.SARSCov2.No1ab.NSGorfs.fasta&subgroups=1&scoreUniques=231.72&single=1&accessions=NP_004896.1&numPeptides=16&peptides=LPFPIIDDR-NFDEILR-LAPEFAK-ELAILLGMLDPAEK-NFDEILRVVISLQLTAEKRVATPVDWK-VVFVFGPDKK-FHDFLGDSWGILFSHPR-DFTPVCTTELGR-DGDSVMVLPTIPEEEAK-LIALSIDSVEDHLAWSK-RNVKLIALSIDSVEDHLAWSKDINAYNCEEPTEK-GMPVTAR-VATPVDWK-VVFVFGPDK-LAPEFAKRNVKLIALSIDSVEDHLAWSK-VVISLQLTAEK	12	224	8.50741	9.58659	8.63996	9.71751
NP_037520.1	HEK_12hr	347000000	0.232	6	1	10	HOMO SAPIENS	1	NA	NA	0	6	10	347000000	0	NP_037520.1|NP_001317413.1|NP_001317415.1|NP_001317414.1|NP_001317416.1	0+42+14+84+18+66+22+5+21+83+22+40	0+42+14+84+18+66+22+5+21+83+22+40|0+68+18+66+22+5+21+83+22+40|0+42+14+84+18+66+22+5+21+78|0+42+14+84+18+66+22+51+22+40|0+42+14+84+18+66+22+46	PREB	prolactin regulatory element-binding protein isoform 1 GN=PREB	23.2	23.2|24|21.4|21.1|18.4	NA	6	89.74	6	89.74	89.74|76.05|73.1|70.15|53.51	1809	1809.1	prolactin regulatory element-binding protein isoform 1 GN=PREB	/millscripts/multiAlign.pl?numProts=5&seqdb_dir=D%3A%5CSeqDB%5C&database=RefSeq.20180629_Human_ucsc_hg38_cpdbnr_mito_264contams_553smORFs2.SARSCov2.No1ab.NSGorfs.fasta&subgroups=1-1-1-1-1&scoreUniques=89.74-76.05-73.1-70.15-53.51&single=0&accessions=NP_037520.1|NP_001317413.1|NP_001317415.1|NP_001317414.1|NP_001317416.1&numPeptides=6&peptides=FGQVPDQPAGLR-GRGPELLGSHETALFSVAVDSR-NGVHFLQLELINGR-DQLVTQLHWQENGPTFSSTPYR-VENLQAVQTDFSSDPLQK-LFTVQIPHK	17	417	7.30988	8.54033	7.17851	8.39377
NP_001317415.1	HEK_18hr	172000000	0.188	4	1	4	HOMO SAPIENS	1	NA	NA	0	4	4	172000000	0	NP_001317415.1|NP_037520.1|NP_001317414.1|NP_001317416.1|NP_001317413.1	0+42+14+84+18+66+22+5+12+87	0+42+14+84+18+66+22+5+12+87|0+42+14+84+18+66+22+5+12+154|0+42+14+84+18+66+22+113|0+42+14+84+18+66+22+46|0+68+18+66+22+5+12+154	PREB	prolactin regulatory element-binding protein isoform 4 GN=PREB	18.8	18.8|15.8|15|18.4|15	NA	4	68.37	4	68.37	68.37|68.37|55.5|55.5|52.39	2184	2184.1	prolactin regulatory element-binding protein isoform 4 GN=PREB	/millscripts/multiAlign.pl?numProts=5&seqdb_dir=D%3A%5CSeqDB%5C&database=RefSeq.20180629_Human_ucsc_hg38_cpdbnr_mito_264contams_553smORFs2.SARSCov2.No1ab.NSGorfs.fasta&subgroups=1-1-1-1-1&scoreUniques=68.37-68.37-55.5-55.5-52.39&single=0&accessions=NP_001317415.1|NP_037520.1|NP_001317414.1|NP_001317416.1|NP_001317413.1&numPeptides=4&peptides=DQLVTQLHWQENGPTFSSTPYR-VENLQAVQTDFSSDPLQK-FGQVPDQPAGLR-NGVHFLQLELINGR	13	350	7.12159	8.23553	7.12612	8.2472
NP_001317415.1	HEK_24hr	209000000	0.271	6	1	7	HOMO SAPIENS	1	NA	NA	0	6	7	209000000	0	NP_001317415.1|NP_037520.1|NP_001317414.1|NP_001317416.1|NP_001317413.1	0+42+14+71+31+35+16+15+22+5+12+87	0+42+14+71+31+35+16+15+22+5+12+87|0+42+14+71+31+35+16+15+22+5+12+154|0+42+14+71+31+35+16+15+22+113|0+42+14+71+31+35+16+15+22+46|0+55+31+35+16+15+22+5+12+154	PREB	prolactin regulatory element-binding protein isoform 4 GN=PREB	27.1	27.1|22.7|23.1|28.4|23.4	NA	6	91.77	6	91.77	91.77|91.77|79.09|79.09|76.79	1573	1573.1	prolactin regulatory element-binding protein isoform 4 GN=PREB	/millscripts/multiAlign.pl?numProts=5&seqdb_dir=D%3A%5CSeqDB%5C&database=RefSeq.20180629_Human_ucsc_hg38_cpdbnr_mito_264contams_553smORFs2.SARSCov2.No1ab.NSGorfs.fasta&subgroups=1-1-1-1-1&scoreUniques=91.77-91.77-79.09-79.09-76.79&single=0&accessions=NP_001317415.1|NP_037520.1|NP_001317414.1|NP_001317416.1|NP_001317413.1&numPeptides=6&peptides=FGQVPDQPAGLR-CGAETQHEGLELR-DQLVTQLHWQENGPTFSSTPYR-NGVHFLQLELINGR-VENLQAVQTDFSSDPLQK-AHEGEIEDLALGPDGK	13	350	7.2062	8.32015	7.33876	8.45107
NP_001258757.1	HEK_12hr	2890000	0.043	1	1	1	HOMO SAPIENS	1	NA	NA	0	1	1	2890000	0	NP_001258757.1|NP_037369.1	0+179+9+20	0+179+9+20|0+190+9+20	PRELID1	PRELI domain-containing protein 1, mitochondrial isoform 2 precursor GN=PRELID1	4.3	4.3|4.1	NA	1	5.46	1	5.46	5.46|5.46	5816	5816.1	PRELI domain-containing protein 1, mitochondrial isoform 2 precursor GN=PRELID1	/millscripts/multiAlign.pl?numProts=2&seqdb_dir=D%3A%5CSeqDB%5C&database=RefSeq.20180629_Human_ucsc_hg38_cpdbnr_mito_264contams_553smORFs2.SARSCov2.No1ab.NSGorfs.fasta&subgroups=1-1&scoreUniques=5.46-5.46&single=0&accessions=NP_001258757.1|NP_037369.1&numPeptides=1&peptides=ETALAATEK	10	208	5.4609	6.4609	5.32953	6.31434
NP_001258757.1	HEK_24hr	1630000	0.043	1	1	1	HOMO SAPIENS	1	NA	NA	0	1	1	1630000	0	NP_001258757.1|NP_037369.1	0+179+9+20	0+179+9+20|0+190+9+20	PRELID1	PRELI domain-containing protein 1, mitochondrial isoform 2 precursor GN=PRELID1	4.3	4.3|4.1	NA	1	8.38	1	8.38	8.38|8.38	4668	4668.1	PRELI domain-containing protein 1, mitochondrial isoform 2 precursor GN=PRELID1	/millscripts/multiAlign.pl?numProts=2&seqdb_dir=D%3A%5CSeqDB%5C&database=RefSeq.20180629_Human_ucsc_hg38_cpdbnr_mito_264contams_553smORFs2.SARSCov2.No1ab.NSGorfs.fasta&subgroups=1-1&scoreUniques=8.38-8.38&single=0&accessions=NP_001258757.1|NP_037369.1&numPeptides=1&peptides=ETALAATEK	10	208	5.21219	6.21219	5.34474	6.34311
NP_001243332.1	HEK_12hr	4380000	0.067	1	1	1	HOMO SAPIENS	1	NA	NA	0	1	1	4380000	0	NP_001243332.1|NP_057129.2	0+153+11	0+153+11|0+183+11	PRELID3B	PRELI domain containing protein 3B isoform 2 GN=PRELID3B	6.7	6.7|5.6	NA	1	18.93	1	18.93	18.93|18.93	4424	4424.1	PRELI domain containing protein 3B isoform 2 GN=PRELID3B	/millscripts/multiAlign.pl?numProts=2&seqdb_dir=D%3A%5CSeqDB%5C&database=RefSeq.20180629_Human_ucsc_hg38_cpdbnr_mito_264contams_553smORFs2.SARSCov2.No1ab.NSGorfs.fasta&subgroups=1-1&scoreUniques=18.93-18.93&single=0&accessions=NP_001243332.1|NP_057129.2&numPeptides=1&peptides=TPMAAAAFAEK	10	164	5.64147	6.64147	5.5101	6.49491
NP_001243332.1	HEK_18hr	2270000	0.067	1	1	1	HOMO SAPIENS	1	NA	NA	0	1	1	2270000	0	NP_001243332.1|NP_057129.2	0+153+11	0+153+11|0+183+11	PRELID3B	PRELI domain containing protein 3B isoform 2 GN=PRELID3B	6.7	6.7|5.6	NA	1	5.46	1	5.46	5.46|5.46	5475	5475.1	PRELI domain containing protein 3B isoform 2 GN=PRELID3B	/millscripts/multiAlign.pl?numProts=2&seqdb_dir=D%3A%5CSeqDB%5C&database=RefSeq.20180629_Human_ucsc_hg38_cpdbnr_mito_264contams_553smORFs2.SARSCov2.No1ab.NSGorfs.fasta&subgroups=1-1&scoreUniques=5.46-5.46&single=0&accessions=NP_001243332.1|NP_057129.2&numPeptides=1&peptides=TPMAAAAFAEK	10	164	5.35603	6.35603	5.36056	6.3677
NP_001243332.1	HEK_24hr	877000	0.067	1	1	1	HOMO SAPIENS	1	NA	NA	0	1	1	877000	0	NP_001243332.1|NP_057129.2	0+153+11	0+153+11|0+183+11	PRELID3B	PRELI domain containing protein 3B isoform 2 GN=PRELID3B	6.7	6.7|5.6	NA	1	9.31	1	9.31	9.31|9.31	4573	4573.1	PRELI domain containing protein 3B isoform 2 GN=PRELID3B	/millscripts/multiAlign.pl?numProts=2&seqdb_dir=D%3A%5CSeqDB%5C&database=RefSeq.20180629_Human_ucsc_hg38_cpdbnr_mito_264contams_553smORFs2.SARSCov2.No1ab.NSGorfs.fasta&subgroups=1-1&scoreUniques=9.31-9.31&single=0&accessions=NP_001243332.1|NP_057129.2&numPeptides=1&peptides=TPMAAAAFAEK	10	164	4.943	5.943	5.07556	6.07392
NP_002717.3	HEK_12hr	6270000000	0.339	17	1	17	HOMO SAPIENS	1	NA	NA	0	17	17	6270000000	0	NP_002717.3	1+23+17+20+25+26+51+8+63+19+60+13+33+15+16+25+47+27+35+16+49+25+38+11+26+14+8	1+23+17+20+25+26+51+8+63+19+60+13+33+15+16+25+47+27+35+16+49+25+38+11+26+14+8	PREP	prolyl endopeptidase GN=PREP	33.9	33.9	NA	17	227.57	17	227.57	227.57	491	491.1	prolyl endopeptidase GN=PREP	/millscripts/multiAlign.pl?numProts=1&seqdb_dir=D%3A%5CSeqDB%5C&database=RefSeq.20180629_Human_ucsc_hg38_cpdbnr_mito_264contams_553smORFs2.SARSCov2.No1ab.NSGorfs.fasta&subgroups=1&scoreUniques=227.57&single=1&accessions=NP_002717.3&numPeptides=17&peptides=AFVEAQNK-YFYFYNTGLQNQR-FIATLQYIVGR-NILQLHDLTTGALLK-VIEEVSDMFAFIAR-YTIGHAWTTDYGCSDSK-MLSLQYPDVYRDETAVQDYHGHK-QHFEWLVK-VINIDFRDPEESK-ELPDVLER-QNCFDDFQCAAEYLIK-KDTEIFYQFTSFLSPGIIYHCDLTK-ITVPFLEQCPIR-WMGGAELSDDGR-YVLLSIR-LDGSHPAFLYGYGGFNISITPNYSVSR-VLYVQDSLEGEAR	42	710	8.17402	9.79727	8.04265	9.6507
NP_002717.3	HEK_18hr	4360000000	0.298	16	1	19	HOMO SAPIENS	1	NA	NA	0	16	19	4360000000	0	NP_002717.3	0+40+20+25+13+135+19+29+22+9+13+33+15+55+17+16+27+35+16+49+25+38+11+26+14+8	0+40+20+25+13+135+19+29+22+9+13+33+15+55+17+16+27+35+16+49+25+38+11+26+14+8	PREP	prolyl endopeptidase GN=PREP	29.8	29.8	NA	16	225.78	16	225.78	225.78	502	502.1	prolyl endopeptidase GN=PREP	/millscripts/multiAlign.pl?numProts=1&seqdb_dir=D%3A%5CSeqDB%5C&database=RefSeq.20180629_Human_ucsc_hg38_cpdbnr_mito_264contams_553smORFs2.SARSCov2.No1ab.NSGorfs.fasta&subgroups=1&scoreUniques=225.78&single=1&accessions=NP_002717.3&numPeptides=16&peptides=QHFEWLVK-YVLLSIR-YFYFYNTGLQNQR-VINIDFR-FIATLQYIVGR-YTIGHAWTTDYGCSDSK-ITVPFLEQCPIR-LDGSHPAFLYGYGGFNISITPNYSVSR-LIDNFEGEYDYVTNEGTVFTFK-NILQLHDLTTGALLK-VINIDFRDPEESK-WMGGAELSDDGR-VIEEVSDMFAFIAR-AFVEAQNK-QNCFDDFQCAAEYLIK-GIDASDYQTVQIFYPSK	42	710	8.01624	9.63949	8.02077	9.65116
NP_002717.3	HEK_24hr	3530000000	0.283	17	1	17	HOMO SAPIENS	1	NA	NA	0	17	17	3530000000	0	NP_002717.3	0+40+20+25+26+51+8+63+19+60+13+33+15+88+27+5+12+18+16+66+8+38+11+3+12+11+14+8	0+40+20+25+26+51+8+63+19+60+13+33+15+88+27+5+12+18+16+66+8+38+11+3+12+11+14+8	PREP	prolyl endopeptidase GN=PREP	28.3	28.3	NA	17	181.3	17	181.3	181.3	665	665.1	prolyl endopeptidase GN=PREP	/millscripts/multiAlign.pl?numProts=1&seqdb_dir=D%3A%5CSeqDB%5C&database=RefSeq.20180629_Human_ucsc_hg38_cpdbnr_mito_264contams_553smORFs2.SARSCov2.No1ab.NSGorfs.fasta&subgroups=1&scoreUniques=181.3&single=1&accessions=NP_002717.3&numPeptides=17&peptides=VINIDFR-ITVPFLEQCPIR-QSNPLLIHVDTK-WMGGAELSDDGR-VINIDFRDPEESK-QNCFDDFQCAAEYLIK-NILQLHDLTTGALLK-HMGGILAVANIR-LDGSHPAFLYGYGGFNISITPNYSVSR-YFYFYNTGLQNQR-ELPDVLER-YVLLSIR-VIEEVSDMFAFIAR-QHFEWLVK-FIATLQYIVGR-AFVEAQNK-VLYVQDSLEGEAR	42	710	7.92453	9.54777	8.05708	9.6787
NP_001165074.1	HEK_12hr	126000000	0.152	7	1	7	HOMO SAPIENS	1	NA	NA	0	7	7	126000000	0	NP_001165074.1|NP_001165084.1|NP_001035844.1|NP_001035845.1	0+295+28+25+8+29+17+24+13+191+17+22+28+30	0+295+28+25+8+29+17+24+13+191+17+22+28+30|0+206+28+25+8+29+17+24+13+191+17+22+28+30|0+295+45+24+13+191+17+22+28+30|0+295+28+25+8+208+17+22+28+30	PREPL	prolyl endopeptidase-like isoform 1 GN=PREPL	15.2	15.2|17.3|15.4|12.2	NA	7	99	7	99	99|99|85.9|75.06	1630	1630.1	prolyl endopeptidase-like isoform 1 GN=PREPL	/millscripts/multiAlign.pl?numProts=4&seqdb_dir=D%3A%5CSeqDB%5C&database=RefSeq.20180629_Human_ucsc_hg38_cpdbnr_mito_264contams_553smORFs2.SARSCov2.No1ab.NSGorfs.fasta&subgroups=1-1-1-1&scoreUniques=99-99-85.9-75.06&single=0&accessions=NP_001165074.1|NP_001165084.1|NP_001035844.1|NP_001035845.1&numPeptides=7&peptides=DTGEGYQTPNIILDIQPGGNHVIEDSHK-VIDLDMFK-IHGVLYYVEHRDDELYILTNVGEPTEFK-LFEETGHEDPITK-PQHYPSIHITAYENDER-DDELYILTNVGEPTEFK-LPPWACGFIMDTNSDPK	35	727	6.5563	8.10037	6.42493	7.95381
NP_001035845.1	HEK_18hr	150000000	0.139	6	1	6	HOMO SAPIENS	1	NA	NA	0	6	6	150000000	0	NP_001035845.1|NP_001165074.1|NP_001165084.1|NP_001035844.1	0+84+11+4+17+15+21+196+8+8+18+182+17+80	0+84+11+4+17+15+21+196+8+8+18+182+17+80|0+84+11+4+17+15+21+196+8+8+18+248+17+80|0+10+17+15+21+196+8+8+18+248+17+80|0+84+11+4+17+15+21+416+17+80	PREPL	prolyl endopeptidase-like isoform 3 GN=PREPL	13.9	13.9|12.6|12.6|9.9	NA	6	83.48	6	83.48	83.48|83.48|75.5|48.14	1855	1855.1	prolyl endopeptidase-like isoform 3 GN=PREPL	/millscripts/multiAlign.pl?numProts=4&seqdb_dir=D%3A%5CSeqDB%5C&database=RefSeq.20180629_Human_ucsc_hg38_cpdbnr_mito_264contams_553smORFs2.SARSCov2.No1ab.NSGorfs.fasta&subgroups=1-1-1-1&scoreUniques=83.48-83.48-75.5-48.14&single=0&accessions=NP_001035845.1|NP_001165074.1|NP_001165084.1|NP_001035844.1&numPeptides=6&peptides=PLPENMDAFEK-HSNLLYVNVIGLADDSVR-SKDEEADNDNYEVLFNLEELK-LETQPQEEYEIINVEVK-VIDLDMFK-PQHYPSIHITAYENDER	32	661	6.67094	8.17609	6.67547	8.18777
NP_001035845.1	HEK_24hr	81900000	0.122	5	1	5	HOMO SAPIENS	1	NA	NA	0	5	5	81900000	0	NP_001035845.1|NP_001165074.1|NP_001165084.1|NP_001035844.1	0+131+21+154+17+25+8+8+18+182+17+80	0+131+21+154+17+25+8+8+18+182+17+80|0+131+21+154+17+25+8+8+18+248+17+80|0+42+21+154+17+25+8+8+18+248+17+80|0+131+21+154+17+245+17+80	PREPL	prolyl endopeptidase-like isoform 3 GN=PREPL	12.2	12.2|11.1|12.6|8.2	NA	5	81.04	5	81.04	81.04|81.04|81.04|46.64	1793	1793.1	prolyl endopeptidase-like isoform 3 GN=PREPL	/millscripts/multiAlign.pl?numProts=4&seqdb_dir=D%3A%5CSeqDB%5C&database=RefSeq.20180629_Human_ucsc_hg38_cpdbnr_mito_264contams_553smORFs2.SARSCov2.No1ab.NSGorfs.fasta&subgroups=1-1-1-1&scoreUniques=81.04-81.04-81.04-46.64&single=0&accessions=NP_001035845.1|NP_001165074.1|NP_001165084.1|NP_001035844.1&numPeptides=5&peptides=HSNLLYVNVIGLADDSVR-PQHYPSIHITAYENDER-VIDLDMFK-SKDEEADNDNYEVLFNLEELK-DDELYILTNVGEPTEFK	32	661	6.40813	7.91328	6.54069	8.0442
NP_006084.2	HEK_12hr	37100000	0.168	1	1	1	HOMO SAPIENS	1	NA	NA	0	1	1	37100000	0	NP_006084.2	0+174+38+13	0+174+38+13	PRG3	proteoglycan 3 precursor GN=PRG3	16.8	16.8	NA	1	8.31	1	8.31	8.31	5426	5426.1	proteoglycan 3 precursor GN=PRG3	/millscripts/multiAlign.pl?numProts=1&seqdb_dir=D%3A%5CSeqDB%5C&database=RefSeq.20180629_Human_ucsc_hg38_cpdbnr_mito_264contams_553smORFs2.SARSCov2.No1ab.NSGorfs.fasta&subgroups=1&scoreUniques=8.31&single=1&accessions=NP_006084.2&numPeptides=1&peptides=FCWTDGSHWNFAYWSPGQPGNGQGSCVALCTKGGYWRR	8	225	6.66628	7.56937	6.53491	7.42281
NP_006084.2	HEK_18hr	2360000	0.168	1	1	1	HOMO SAPIENS	1	NA	NA	0	1	1	2360000	0	NP_006084.2	0+174+38+13	0+174+38+13	PRG3	proteoglycan 3 precursor GN=PRG3	16.8	16.8	NA	1	7.04	1	7.04	7.04	5187	5187.1	proteoglycan 3 precursor GN=PRG3	/millscripts/multiAlign.pl?numProts=1&seqdb_dir=D%3A%5CSeqDB%5C&database=RefSeq.20180629_Human_ucsc_hg38_cpdbnr_mito_264contams_553smORFs2.SARSCov2.No1ab.NSGorfs.fasta&subgroups=1&scoreUniques=7.04&single=1&accessions=NP_006084.2&numPeptides=1&peptides=FCWTDGSHWNFAYWSPGQPGNGQGSCVALCTKGGYWRR	8	225	5.46982	6.37291	5.47435	6.38459
NP_006084.2	HEK_24hr	6540000	0.168	1	1	1	HOMO SAPIENS	1	NA	NA	0	1	1	6540000	0	NP_006084.2	0+174+38+13	0+174+38+13	PRG3	proteoglycan 3 precursor GN=PRG3	16.8	16.8	NA	1	6.11	1	6.11	6.11	4995	4995.1	proteoglycan 3 precursor GN=PRG3	/millscripts/multiAlign.pl?numProts=1&seqdb_dir=D%3A%5CSeqDB%5C&database=RefSeq.20180629_Human_ucsc_hg38_cpdbnr_mito_264contams_553smORFs2.SARSCov2.No1ab.NSGorfs.fasta&subgroups=1&scoreUniques=6.11&single=1&accessions=NP_006084.2&numPeptides=1&peptides=FCWTDGSHWNFAYWSPGQPGNGQGSCVALCTKGGYWRR	8	225	5.91249	6.81558	6.04504	6.9465
NP_001138353.1	HEK_12hr	55000000	0.013	1	1	1	HOMO SAPIENS	1	NA	NA	0	1	1	55000000	0	NP_001138353.1	0+285+11+535	0+285+11+535	PRICKLE1	prickle-like protein 1 GN=PRICKLE1	1.3	1.3	NA	1	4.43	1	4.43	4.43	6051	6051.1	prickle-like protein 1 GN=PRICKLE1	/millscripts/multiAlign.pl?numProts=1&seqdb_dir=D%3A%5CSeqDB%5C&database=RefSeq.20180629_Human_ucsc_hg38_cpdbnr_mito_264contams_553smORFs2.SARSCov2.No1ab.NSGorfs.fasta&subgroups=1&scoreUniques=4.43&single=1&accessions=NP_001138353.1&numPeptides=1&peptides=ASLLGCPFLPK	35	831	6.19629	7.74036	6.06493	7.5938
NP_001138353.1	HEK_24hr	164000000	0.013	1	1	1	HOMO SAPIENS	1	NA	NA	0	1	1	164000000	0	NP_001138353.1	0+285+11+535	0+285+11+535	PRICKLE1	prickle-like protein 1 GN=PRICKLE1	1.3	1.3	NA	1	6.77	1	6.77	6.77	4887	4887.1	prickle-like protein 1 GN=PRICKLE1	/millscripts/multiAlign.pl?numProts=1&seqdb_dir=D%3A%5CSeqDB%5C&database=RefSeq.20180629_Human_ucsc_hg38_cpdbnr_mito_264contams_553smORFs2.SARSCov2.No1ab.NSGorfs.fasta&subgroups=1&scoreUniques=6.77&single=1&accessions=NP_001138353.1&numPeptides=1&peptides=ASLLGCPFLPK	35	831	6.67078	8.21484	6.80333	8.34576
NP_000937.1	HEK_12hr	252000000	0.238	8	1	8	HOMO SAPIENS	1	NA	NA	0	8	8	252000000	0	NP_000937.1	0+130+10+7+6+2+7+59+16+5+19+68+9+17+22+16+11+16	0+130+10+7+6+2+7+59+16+5+19+68+9+17+22+16+11+16	PRIM1	DNA primase small subunit GN=PRIM1	23.8	23.8	NA	8	95.87	8	95.87	95.87	1684	1684.1	DNA primase small subunit GN=PRIM1	/millscripts/multiAlign.pl?numProts=1&seqdb_dir=D%3A%5CSeqDB%5C&database=RefSeq.20180629_Human_ucsc_hg38_cpdbnr_mito_264contams_553smORFs2.SARSCov2.No1ab.NSGorfs.fasta&subgroups=1&scoreUniques=95.87&single=1&accessions=NP_000937.1&numPeptides=8&peptides=ISVPIDLQK-LWVYSGR-CWTLMTMAIR-YFEEYALVNQDILENK-EDFGFK-VFEHFLENLDK-ELDAISTNEEEKEENEAESDVK-ILALVPETIHDELQQSFQK	21	420	7.07918	8.4014	6.94781	8.25484
NP_000937.1	HEK_18hr	222000000	0.304	10	1	11	HOMO SAPIENS	1	NA	NA	0	10	11	222000000	0	NP_000937.1	0+77+18+25+10+17+6+2+7+20+11+28+16+5+19+94+22+8+19+16	0+77+18+25+10+17+6+2+7+20+11+28+16+5+19+94+22+8+19+16	PRIM1	DNA primase small subunit GN=PRIM1	30.4	30.4	NA	10	129.85	10	129.85	129.85	1163	1163.1	DNA primase small subunit GN=PRIM1	/millscripts/multiAlign.pl?numProts=1&seqdb_dir=D%3A%5CSeqDB%5C&database=RefSeq.20180629_Human_ucsc_hg38_cpdbnr_mito_264contams_553smORFs2.SARSCov2.No1ab.NSGorfs.fasta&subgroups=1&scoreUniques=129.85&single=1&accessions=NP_000937.1&numPeptides=10&peptides=TSLAPYVK-ELDAISTNEEEKEENEAESDVK-EDFGFK-LWVYSGR-VFEHFLENLDK-CCSSADICPK-SGIVEYLSLVK-YFEEYALVNQDILENK-ILALVPETIHDELQQSFQK-IDIGAVYSHRPNQHNTVK	21	420	7.02413	8.34635	7.02866	8.35803
NP_000937.1	HEK_24hr	137000000	0.235	9	1	9	HOMO SAPIENS	1	NA	NA	0	9	9	137000000	0	NP_000937.1	0+77+27+16+10+17+6+2+7+20+11+49+19+124+19+16	0+77+27+16+10+17+6+2+7+20+11+49+19+124+19+16	PRIM1	DNA primase small subunit GN=PRIM1	23.5	23.5	NA	9	106.07	9	106.07	106.07	1351	1351.1	DNA primase small subunit GN=PRIM1	/millscripts/multiAlign.pl?numProts=1&seqdb_dir=D%3A%5CSeqDB%5C&database=RefSeq.20180629_Human_ucsc_hg38_cpdbnr_mito_264contams_553smORFs2.SARSCov2.No1ab.NSGorfs.fasta&subgroups=1&scoreUniques=106.07&single=1&accessions=NP_000937.1&numPeptides=9&peptides=LGAFQAQEK-VFEHFLENLDK-IDIGAVYSHRPNQHNTVK-TSLAPYVK-ILALVPETIHDELQQSFQK-LWVYSGR-CCSSADICPK-SGIVEYLSLVK-EDFGFK	21	420	6.8145	8.13672	6.94706	8.26764
NP_000938.2	HEK_12hr	238000000	0.166	7	1	7	HOMO SAPIENS	1	NA	NA	0	7	7	238000000	0	NP_000938.2|NP_001269416.1	0+98+9+11+11+2+6+40+8+60+25+36+8+55+18+122	0+98+9+11+11+2+6+40+8+60+25+36+8+55+18+122|0+98+9+11+11+2+6+21	PRIM2	DNA primase large subunit isoform a GN=PRIM2	16.6	16.6|16.4	NA	7	72.43	7	72.43	72.43|22.78	2237	2237.1	DNA primase large subunit isoform a GN=PRIM2	/millscripts/multiAlign.pl?numProts=2&seqdb_dir=D%3A%5CSeqDB%5C&database=RefSeq.20180629_Human_ucsc_hg38_cpdbnr_mito_264contams_553smORFs2.SARSCov2.No1ab.NSGorfs.fasta&subgroups=1-1&scoreUniques=72.43-22.78&single=0&accessions=NP_000938.2|NP_001269416.1&numPeptides=7&peptides=FSILPK-LGFESIYK-WFIQQEMDLLR-LQPLLNHLSHSYTGQDYSTQGNVGK-MQYGLFLK-IILSNPPSQGDYHGCPFR-DHISHFILR	26	509	6.9616	8.37658	6.83023	8.23001
NP_000938.2	HEK_18hr	494000000	0.253	11	1	11	HOMO SAPIENS	1	NA	NA	0	11	11	494000000	0	NP_000938.2|NP_001269416.1	0+54+11+33+9+11+11+48+19+32+7+10+25+36+8+29+7+19+18+15+14+93	0+54+11+33+9+11+11+48+19+32+7+10+25+36+8+29+7+19+18+15+14+93|0+54+11+33+9+11+11+29	PRIM2	DNA primase large subunit isoform a GN=PRIM2	25.3	25.3|19.6	NA	11	127.92	11	127.92	127.92|28.32	1193	1193.1	DNA primase large subunit isoform a GN=PRIM2	/millscripts/multiAlign.pl?numProts=2&seqdb_dir=D%3A%5CSeqDB%5C&database=RefSeq.20180629_Human_ucsc_hg38_cpdbnr_mito_264contams_553smORFs2.SARSCov2.No1ab.NSGorfs.fasta&subgroups=1-1&scoreUniques=127.92-28.32&single=0&accessions=NP_000938.2|NP_001269416.1&numPeptides=11&peptides=LGFESIYK-MQYGLFLK-ISPGGISQILDLVK-ALALTAR-IILSNPPSQGDYHGCPFR-GYSYNIR-LQPLLNHLSHSYTGQDYSTQGNVGK-SVENLGVSYVK-IPFADALDLFR-WFIQQEMDLLR-DHISHFILR	26	509	7.27875	8.69373	7.28328	8.7054
NP_000938.2	HEK_24hr	69600000	0.139	6	1	6	HOMO SAPIENS	1	NA	NA	0	6	6	69600000	0	NP_000938.2|NP_001269416.1	0+98+9+11+11+48+19+173+18+15+14+93	0+98+9+11+11+48+19+173+18+15+14+93|0+98+9+11+11+29	PRIM2	DNA primase large subunit isoform a GN=PRIM2	13.9	13.9|12.6	NA	6	77	6	77	77|15.3	1870	1870.1	DNA primase large subunit isoform a GN=PRIM2	/millscripts/multiAlign.pl?numProts=2&seqdb_dir=D%3A%5CSeqDB%5C&database=RefSeq.20180629_Human_ucsc_hg38_cpdbnr_mito_264contams_553smORFs2.SARSCov2.No1ab.NSGorfs.fasta&subgroups=1-1&scoreUniques=77-15.3&single=0&accessions=NP_000938.2|NP_001269416.1&numPeptides=6&peptides=WFIQQEMDLLR-LGFESIYK-DHISHFILR-IPFADALDLFR-ISPGGISQILDLVK-IILSNPPSQGDYHGCPFR	26	509	6.42764	7.84261	6.56019	7.97353
NP_006242.5	HEK_12hr	47200000	0.03	1	1	1	HOMO SAPIENS	1	NA	NA	0	4	4	200000000	0	NP_006242.5|NP_996790.3|NP_001341963.1	0+23+17+109+33+224+6+147	0+23+17+109+33+224+6+147|0+23+17+124+33+224+6+147|0+23+17+109+33+34	PRKAA1	5'-AMP-activated protein kinase catalytic subunit alpha-1 isoform 1 GN=PRKAA1	10	10|9.7|23.1	0	1	20.03	4	58.06	58.06|58.06|50.52	1239	1239.2	5'-AMP-activated protein kinase catalytic subunit alpha-1 isoform 1 GN=PRKAA1		24	559	6.29373	7.67394	6.16236	7.52738
NP_006242.5	HEK_18hr	78400000	0.048	2	1	2	HOMO SAPIENS	1	NA	NA	0	5	5	151000000	0	NP_006242.5|NP_996790.3|NP_001341963.1|NP_001341957.1|NP_001341958.1|NP_001341964.1	0+23+17+109+33+192+10+22+6+147	0+23+17+109+33+192+10+22+6+147|0+23+17+124+33+192+10+22+6+147|0+23+17+109+33+34|0+123+33+192+10+22+6+147|0+5+33+192+10+22+6+147|0+116+10+22+6+147	PRKAA1	5'-AMP-activated protein kinase catalytic subunit alpha-1 isoform 1 GN=PRKAA1	11.8	11.8|11.4|23.1|9.1|11.8|5.3	0	2	31.51	5	62.35	62.35|62.35|43.04|42.43|42.43|19.31	1815	1815.2	5'-AMP-activated protein kinase catalytic subunit alpha-1 isoform 1 GN=PRKAA1		24	559	6.5141	7.89432	6.51864	7.90599
NP_006242.5	HEK_24hr	40900000	0.048	2	1	2	HOMO SAPIENS	1	NA	NA	0	4	4	92400000	0	NP_006242.5|NP_996790.3|NP_001341963.1|NP_001341957.1|NP_001341958.1|NP_001341964.1	0+23+17+109+33+192+10+175	0+23+17+109+33+192+10+175|0+23+17+124+33+192+10+175|0+23+17+109+33+34|0+123+33+192+10+175|0+5+33+192+10+175|0+116+10+175	PRKAA1	5'-AMP-activated protein kinase catalytic subunit alpha-1 isoform 1 GN=PRKAA1	10.7	10.7|10.4|23.1|8|10.3|3.3	0	2	32.05	4	56.68	56.68|56.68|45.46|35.85|35.85|11.22	1974	1974.2	5'-AMP-activated protein kinase catalytic subunit alpha-1 isoform 1 GN=PRKAA1		24	559	6.23151	7.61172	6.36407	7.74264
NP_006243.2	HEK_12hr	307000000	0.23	9	1	9	HOMO SAPIENS	1	NA	NA	0	9	9	307000000	0	NP_006243.2|NP_001341957.1|NP_001341958.1	0+12+17+109+33+68+17+13+25+87+10+10+6+4+10+22+9+100	0+12+17+109+33+68+17+13+25+87+10+10+6+4+10+22+9+100|0+123+33+224+6+147|0+5+33+224+6+147	PRKAA2	5'-AMP-activated protein kinase catalytic subunit alpha-2 GN=PRKAA2	23	23|7.3|9.3	NA	6	88.32	9	126.35	126.35|38.03|38.03	1239	1239.1	5'-AMP-activated protein kinase catalytic subunit alpha-2 GN=PRKAA2	/millscripts/multiAlign.pl?numProts=6&seqdb_dir=D%3A%5CSeqDB%5C&database=RefSeq.20180629_Human_ucsc_hg38_cpdbnr_mito_264contams_553smORFs2.SARSCov2.No1ab.NSGorfs.fasta&subgroups=1-1-1-2-2-2&scoreUniques=126.35-38.03-38.03-58.06-58.06-50.52&single=0&accessions=NP_006243.2|NP_001341957.1|NP_001341958.1|NP_006242.5|NP_996790.3|NP_001341963.1&numPeptides=10&peptides=DLKPENVLLDAHMNAK-CPLDALNTTK-PYDIMAEVYR-WHLGIR-QDLPSYLFPEDPSYDANVIDDEAVK-IGHYVLGDTLGVGTFGK-NPVTGNYVK-IGHYILGDTLGVGTFGK-SVATLLMHMLQVDPLKR-IADFGLSNMMSDGEFLR	24	552	7.10693	8.48714	6.97556	8.34058
NP_006243.2	HEK_18hr	175000000	0.166	8	1	8	HOMO SAPIENS	1	NA	NA	0	8	8	175000000	0	NP_006243.2	0+12+17+109+33+210+10+10+6+4+10+22+9+11+7+82	0+12+17+109+33+210+10+10+6+4+10+22+9+11+7+82	PRKAA2	5'-AMP-activated protein kinase catalytic subunit alpha-2 GN=PRKAA2	16.6	16.6	NA	5	54.82	8	85.66	85.66	1815	1815.1	5'-AMP-activated protein kinase catalytic subunit alpha-2 GN=PRKAA2	/millscripts/multiAlign.pl?numProts=7&seqdb_dir=D%3A%5CSeqDB%5C&database=RefSeq.20180629_Human_ucsc_hg38_cpdbnr_mito_264contams_553smORFs2.SARSCov2.No1ab.NSGorfs.fasta&subgroups=1-2-2-2-2-2-2&scoreUniques=85.66-62.35-62.35-43.04-42.43-42.43-19.31&single=0&accessions=NP_006243.2|NP_006242.5|NP_996790.3|NP_001341963.1|NP_001341957.1|NP_001341958.1|NP_001341964.1&numPeptides=10&peptides=WHLGIR-DLKPENVLLDAHMNAK-IADFGLSNMMSDGEFLR-NPVTGNYVK-PYDIMAEVYR-CPLDALNTTK-SYLLDFK-IGHYVLGDTLGVGTFGK-VPFLVAETPR-IGHYILGDTLGVGTFGK	24	552	6.86283	8.24304	6.86736	8.25471
NP_006243.2	HEK_24hr	120000000	0.175	6	1	6	HOMO SAPIENS	1	NA	NA	0	6	7	108000000	0	NP_006243.2	0+12+17+109+33+210+10+20+10+22+27+82	0+12+17+109+33+210+10+20+10+22+27+82	PRKAA2	5'-AMP-activated protein kinase catalytic subunit alpha-2 GN=PRKAA2	17.5	17.5	NA	4	47.43	6	72.06	72.06	1974	1974.1	5'-AMP-activated protein kinase catalytic subunit alpha-2 GN=PRKAA2	/millscripts/multiAlign.pl?numProts=7&seqdb_dir=D%3A%5CSeqDB%5C&database=RefSeq.20180629_Human_ucsc_hg38_cpdbnr_mito_264contams_553smORFs2.SARSCov2.No1ab.NSGorfs.fasta&subgroups=1-2-2-2-2-2-2&scoreUniques=72.06-56.68-56.68-45.46-35.85-35.85-11.22&single=0&accessions=NP_006243.2|NP_006242.5|NP_996790.3|NP_001341963.1|NP_001341957.1|NP_001341958.1|NP_001341964.1&numPeptides=8&peptides=DLKPENVLLDAHMNAK-CPLDALNTTK-NPVTGNYVKMSLQLYLVDNRSYLLDFK-IGHYVLGDTLGVGTFGK-IGHYILGDTLGVGTFGK-VPFLVAETPR-IADFGLSNMMSDGEFLR-PYDIMAEVYR	24	552	6.69897	8.07918	6.83153	8.2101
NP_006244.2	HEK_12hr	1890000000	0.348	5	1	5	HOMO SAPIENS	1	NA	NA	0	5	5	1890000000	0	NP_006244.2	0+57+15+35+19+30+16+29+44+25	0+57+15+35+19+30+16+29+44+25	PRKAB1	5'-AMP-activated protein kinase subunit beta-1 GN=PRKAB1	34.8	34.8	NA	5	86.28	5	86.28	86.28	1891	1891.1	5'-AMP-activated protein kinase subunit beta-1 GN=PRKAB1	/millscripts/multiAlign.pl?numProts=1&seqdb_dir=D%3A%5CSeqDB%5C&database=RefSeq.20180629_Human_ucsc_hg38_cpdbnr_mito_264contams_553smORFs2.SARSCov2.No1ab.NSGorfs.fasta&subgroups=1&scoreUniques=86.28&single=1&accessions=NP_006244.2&numPeptides=5&peptides=APPILPPHLLQVILNK-EEFLAWQHDLEVNDK-KTDFEVFDALMVDSQK-SHNNFVAILDLPEGEHQYK-DTGISCDPALLPEPNHVMLNHLYALSIK	13	270	8.16252	9.27646	8.03115	9.1299
NP_006244.2	HEK_18hr	350000000	0.24	4	1	4	HOMO SAPIENS	1	NA	NA	0	4	4	350000000	0	NP_006244.2	0+35+18+4+15+84+16+29+16+53	0+35+18+4+15+84+16+29+16+53	PRKAB1	5'-AMP-activated protein kinase subunit beta-1 GN=PRKAB1	24	24	NA	4	71.26	4	71.26	71.26	2118	2118.1	5'-AMP-activated protein kinase subunit beta-1 GN=PRKAB1	/millscripts/multiAlign.pl?numProts=1&seqdb_dir=D%3A%5CSeqDB%5C&database=RefSeq.20180629_Human_ucsc_hg38_cpdbnr_mito_264contams_553smORFs2.SARSCov2.No1ab.NSGorfs.fasta&subgroups=1&scoreUniques=71.26&single=1&accessions=NP_006244.2&numPeptides=4&peptides=ILMDSPEDADLFHSEEIK-APPILPPHLLQVILNK-KTDFEVFDALMVDSQK-EEFLAWQHDLEVNDK	13	270	7.43012	8.54407	7.43466	8.55574
NP_006244.2	HEK_24hr	201000000	0.24	4	1	4	HOMO SAPIENS	1	NA	NA	0	4	4	201000000	0	NP_006244.2	0+35+18+4+15+84+16+29+16+53	0+35+18+4+15+84+16+29+16+53	PRKAB1	5'-AMP-activated protein kinase subunit beta-1 GN=PRKAB1	24	24	NA	4	57.81	4	57.81	57.81	2299	2299.1	5'-AMP-activated protein kinase subunit beta-1 GN=PRKAB1	/millscripts/multiAlign.pl?numProts=1&seqdb_dir=D%3A%5CSeqDB%5C&database=RefSeq.20180629_Human_ucsc_hg38_cpdbnr_mito_264contams_553smORFs2.SARSCov2.No1ab.NSGorfs.fasta&subgroups=1&scoreUniques=57.81&single=1&accessions=NP_006244.2&numPeptides=4&peptides=APPILPPHLLQVILNK-ILMDSPEDADLFHSEEIK-KTDFEVFDALMVDSQK-EEFLAWQHDLEVNDK	13	270	7.18925	8.3032	7.32181	8.43412
NP_005390.1	HEK_12hr	40600000	0.058	1	1	1	HOMO SAPIENS	1	NA	NA	0	1	1	40600000	0	NP_005390.1	0+203+16+53	0+203+16+53	PRKAB2	5'-AMP-activated protein kinase subunit beta-2 GN=PRKAB2	5.8	5.8	NA	1	15.59	1	15.59	15.59	4739	4739.1	5'-AMP-activated protein kinase subunit beta-2 GN=PRKAB2	/millscripts/multiAlign.pl?numProts=1&seqdb_dir=D%3A%5CSeqDB%5C&database=RefSeq.20180629_Human_ucsc_hg38_cpdbnr_mito_264contams_553smORFs2.SARSCov2.No1ab.NSGorfs.fasta&subgroups=1&scoreUniques=15.59&single=1&accessions=NP_005390.1&numPeptides=1&peptides=SPPILPPHLLQVILNK	14	272	6.4624	7.60853	6.33103	7.46196
NP_005390.1	HEK_18hr	33400000	0.058	1	1	1	HOMO SAPIENS	1	NA	NA	0	1	1	33400000	0	NP_005390.1	0+203+16+53	0+203+16+53	PRKAB2	5'-AMP-activated protein kinase subunit beta-2 GN=PRKAB2	5.8	5.8	NA	1	17.55	1	17.55	17.55	4208	4208.1	5'-AMP-activated protein kinase subunit beta-2 GN=PRKAB2	/millscripts/multiAlign.pl?numProts=1&seqdb_dir=D%3A%5CSeqDB%5C&database=RefSeq.20180629_Human_ucsc_hg38_cpdbnr_mito_264contams_553smORFs2.SARSCov2.No1ab.NSGorfs.fasta&subgroups=1&scoreUniques=17.55&single=1&accessions=NP_005390.1&numPeptides=1&peptides=SPPILPPHLLQVILNK	14	272	6.37762	7.52375	6.38215	7.53542
NP_005390.1	HEK_24hr	16300000	0.058	1	1	1	HOMO SAPIENS	1	NA	NA	0	1	1	16300000	0	NP_005390.1	0+203+16+53	0+203+16+53	PRKAB2	5'-AMP-activated protein kinase subunit beta-2 GN=PRKAB2	5.8	5.8	NA	1	9.23	1	9.23	9.23	4581	4581.1	5'-AMP-activated protein kinase subunit beta-2 GN=PRKAB2	/millscripts/multiAlign.pl?numProts=1&seqdb_dir=D%3A%5CSeqDB%5C&database=RefSeq.20180629_Human_ucsc_hg38_cpdbnr_mito_264contams_553smORFs2.SARSCov2.No1ab.NSGorfs.fasta&subgroups=1&scoreUniques=9.23&single=1&accessions=NP_005390.1&numPeptides=1&peptides=SPPILPPHLLQVILNK	14	272	6.06606	7.21219	6.19862	7.34311
NP_001291278.1	HEK_12hr	608000000	0.257	7	1	7	HOMO SAPIENS	1	NA	NA	0	7	7	608000000	0	NP_001291278.1|NP_002721.1|NP_997401.1|NP_002723.2	0+105+17+2+9+49+6+54+24+28+32+21+9+16+13+42	0+105+17+2+9+49+6+54+24+28+32+21+9+16+13+42|0+29+17+2+9+49+6+54+24+28+32+21+9+16+13+42|0+21+17+2+9+49+6+54+24+28+32+21+9+16+13+42|0+166+24+161	PRKACA	cAMP-dependent protein kinase catalytic subunit alpha isoform 3 GN=PRKACA	25.7	25.7|31.3|32|6.8	NA	3	37.02	7	80.48	80.48|80.48|80.48|22.76	1867	1867.1	cAMP-dependent protein kinase catalytic subunit alpha isoform 3 GN=PRKACA	/millscripts/multiAlign.pl?numProts=16&seqdb_dir=D%3A%5CSeqDB%5C&database=RefSeq.20180629_Human_ucsc_hg38_cpdbnr_mito_264contams_553smORFs2.SARSCov2.No1ab.NSGorfs.fasta&subgroups=1-1-1-1-2-2-2-2-2-2-2-2-2-2-2-2&scoreUniques=80.48-80.48-80.48-22.76-87.29-87.29-87.29-87.29-87.29-87.29-87.29-65.21-62.72-62.72-62.72-62.72&single=0&accessions=NP_001291278.1|NP_002721.1|NP_997401.1|NP_002723.2|NP_001229786.1|NP_001229787.1|NP_001229788.1|NP_001229789.1|NP_001229790.1|NP_002722.1|NP_891993.1|NP_001229791.1|NP_001287844.1|NP_001287845.1|NP_001287846.1|NP_997461.1&numPeptides=10&peptides=DLKPENLLIDQQGYIQVTDFGFAK-WFATTDWIAIYQR-LEFSFK-NLLQVDLTK-KWESPAQNTAHLDQFER-DLKPENLLIDHQGYIQVTDFGFAK-TLGTGSFGR-AVDWWALGVLIYEMAAGYPPFFADQPIQIYEK-DLKPENLLIDQQGYLQVTDFGFAK-KWENPTQNNAGLEDFER	18	427	7.52863	8.7839	7.39726	8.63734
NP_001291278.1	HEK_18hr	288000000	0.306	10	1	10	HOMO SAPIENS	1	NA	NA	0	10	10	288000000	0	NP_001291278.1|NP_002721.1|NP_997401.1|NP_002723.2	0+105+17+2+9+27+9+1+18+54+24+28+32+21+9+16+13+42	0+105+17+2+9+27+9+1+18+54+24+28+32+21+9+16+13+42|0+29+17+2+9+27+9+1+18+54+24+28+32+21+9+16+13+42|0+21+17+2+9+27+9+1+18+54+24+28+32+21+9+16+13+42|0+166+24+161	PRKACA	cAMP-dependent protein kinase catalytic subunit alpha isoform 3 GN=PRKACA	30.6	30.6|37.3|38.1|6.8	NA	5	73.78	10	146.73	146.73|146.73|146.73|23.45	982	982.1	cAMP-dependent protein kinase catalytic subunit alpha isoform 3 GN=PRKACA	/millscripts/multiAlign.pl?numProts=16&seqdb_dir=D%3A%5CSeqDB%5C&database=RefSeq.20180629_Human_ucsc_hg38_cpdbnr_mito_264contams_553smORFs2.SARSCov2.No1ab.NSGorfs.fasta&subgroups=1-1-1-1-2-2-2-2-2-2-2-2-2-2-2-2&scoreUniques=146.73-146.73-146.73-23.45-119.59-119.59-119.59-119.59-119.59-119.59-106.56-97.66-97.66-97.66-97.66-90.68&single=0&accessions=NP_001291278.1|NP_002721.1|NP_997401.1|NP_002723.2|NP_001229786.1|NP_001229787.1|NP_001229788.1|NP_001229789.1|NP_002722.1|NP_891993.1|NP_001229790.1|NP_001287844.1|NP_001287845.1|NP_001287846.1|NP_997461.1|NP_001229791.1&numPeptides=14&peptides=ILQAVNFPFLVK-LEFSFK-WESPAQNTAHLDQFER-WFATTDWIAIYQR-QIEHTLNEK-WENPTQNNAGLEDFER-KWESPAQNTAHLDQFER-DLKPENLLIDQQGYIQVTDFGFAK-KWENPTQNNAGLEDFER-DLKPENLLIDQQGYLQVTDFGFAK-DLKPENLLIDHQGYIQVTDFGFAK-AVDWWALGVLIYEMAAGYPPFFADQPIQIYEK-TLGTGSFGR-NLLQVDLTK	18	427	7.20412	8.45939	7.20865	8.47107
NP_001291278.1	HEK_24hr	126000000	0.135	4	1	5	HOMO SAPIENS	1	NA	NA	0	9	10	260000000	0	NP_001291278.1|NP_002721.1|NP_997401.1|NP_002723.2	0+106+16+2+9+27+9+1+18+54+24+28+32+21+9+16+13+42	0+106+16+2+9+27+9+1+18+54+24+28+32+21+9+16+13+42|0+30+16+2+9+27+9+1+18+54+24+28+32+21+9+16+13+42|0+22+16+2+9+27+9+1+18+54+24+28+32+21+9+16+13+42|0+166+24+161	PRKACA	cAMP-dependent protein kinase catalytic subunit alpha isoform 3 GN=PRKACA	30.4	30.4|37|37.9|6.8	0	4	55.08	9	132.91	132.91|132.91|132.91|22.72	1027	1027.2	cAMP-dependent protein kinase catalytic subunit alpha isoform 3 GN=PRKACA		18	427	6.8451	8.10037	6.97765	8.23129
NP_001229786.1	HEK_12hr	74600000	0.114	2	1	2	HOMO SAPIENS	1	NA	NA	0	6	6	555000000	0	NP_001229786.1|NP_001229787.1|NP_001229788.1|NP_001229789.1|NP_001229790.1|NP_002722.1|NP_891993.1|NP_001229791.1|NP_001287844.1|NP_001287845.1|NP_001287846.1|NP_997461.1	0+36+17+2+9+109+24+28+32+21+9+16+13+42	0+36+17+2+9+109+24+28+32+21+9+16+13+42|0+17+17+2+9+109+24+28+32+21+9+16+13+42|0+33+17+2+9+109+24+28+32+21+9+16+13+42|0+35+17+2+9+109+24+28+32+21+9+16+13+42|0+32+17+2+9+76+24+28+32+21+9+16+13+42|0+29+17+2+9+109+24+28+32+21+9+16+13+42|0+76+17+2+9+109+24+28+32+21+9+16+13+42|0+35+9+109+24+28+32+21+9+16+13+42|0+35+17+2+9+109+24+28+32+8|0+76+17+2+9+109+24+28+32+7|0+17+17+2+9+109+24+28+32+7|0+29+17+2+9+109+24+28+32+7	PRKACB	cAMP-dependent protein kinase catalytic subunit beta isoform 4 GN=PRKACB	29	29|30.6|29.2|29.1|32.3|29.6|26.1|25.7|31|26.9|33.4|31.9	0	2	43.83	6	87.29	87.29|87.29|87.29|87.29|87.29|87.29|87.29|65.21|62.72|62.72|62.72|62.72	1867	1867.2	cAMP-dependent protein kinase catalytic subunit beta isoform 4 GN=PRKACB		16	358	6.66862	7.87274	6.53725	7.72618
NP_001229786.1	HEK_18hr	89600000	0.114	3	1	4	HOMO SAPIENS	1	NA	NA	0	8	9	251000000	0	NP_001229786.1|NP_001229787.1|NP_001229788.1|NP_001229789.1|NP_002722.1|NP_891993.1|NP_001229790.1|NP_001287844.1|NP_001287845.1|NP_001287846.1|NP_997461.1|NP_001229791.1	0+36+17+2+9+27+9+73+24+28+32+21+9+16+13+42	0+36+17+2+9+27+9+73+24+28+32+21+9+16+13+42|0+17+17+2+9+27+9+73+24+28+32+21+9+16+13+42|0+33+17+2+9+27+9+73+24+28+32+21+9+16+13+42|0+35+17+2+9+27+9+73+24+28+32+21+9+16+13+42|0+29+17+2+9+27+9+73+24+28+32+21+9+16+13+42|0+76+17+2+9+27+9+73+24+28+32+21+9+16+13+42|0+32+17+2+9+76+24+28+32+21+9+16+13+42|0+35+17+2+9+27+9+73+24+28+32+8|0+76+17+2+9+27+9+73+24+28+32+7|0+17+17+2+9+27+9+73+24+28+32+7|0+29+17+2+9+27+9+73+24+28+32+7|0+35+9+27+9+73+24+28+32+21+9+16+13+42	PRKACB	cAMP-dependent protein kinase catalytic subunit beta isoform 4 GN=PRKACB	31.5	31.5|33.3|31.8|31.6|32.1|28.3|32.3|34.4|29.9|37.1|35.4|28.4	0	3	46.64	8	119.59	119.59|119.59|119.59|119.59|119.59|119.59|106.56|97.66|97.66|97.66|97.66|90.68	982	982.2	cAMP-dependent protein kinase catalytic subunit beta isoform 4 GN=PRKACB		16	358	6.74819	7.95231	6.75272	7.96398
NP_001229786.1	HEK_24hr	202000000	0.332	9	1	10	HOMO SAPIENS	1	NA	NA	0	9	10	202000000	0	NP_001229786.1|NP_001229787.1|NP_001229788.1|NP_001229789.1|NP_002722.1|NP_891993.1|NP_001229790.1|NP_001287844.1|NP_001287845.1|NP_001287846.1|NP_997461.1|NP_001229791.1	0+36+17+2+9+27+9+13+6+54+24+28+32+21+9+16+13+42	0+36+17+2+9+27+9+13+6+54+24+28+32+21+9+16+13+42|0+17+17+2+9+27+9+13+6+54+24+28+32+21+9+16+13+42|0+33+17+2+9+27+9+13+6+54+24+28+32+21+9+16+13+42|0+35+17+2+9+27+9+13+6+54+24+28+32+21+9+16+13+42|0+29+17+2+9+27+9+13+6+54+24+28+32+21+9+16+13+42|0+76+17+2+9+27+9+13+6+54+24+28+32+21+9+16+13+42|0+32+17+2+9+76+24+28+32+21+9+16+13+42|0+35+17+2+9+27+9+13+6+54+24+28+32+8|0+76+17+2+9+27+9+13+6+54+24+28+32+7|0+17+17+2+9+27+9+13+6+54+24+28+32+7|0+29+17+2+9+27+9+13+6+54+24+28+32+7|0+35+9+27+9+13+6+54+24+28+32+21+9+16+13+42	PRKACB	cAMP-dependent protein kinase catalytic subunit beta isoform 4 GN=PRKACB	33.2	33.2|35.1|33.5|33.3|33.9|29.8|32.3|36.7|31.9|39.5|37.7|30.1	NA	4	57.6	9	135.43	135.43|135.43|135.43|135.43|135.43|135.43|112.22|110.52|110.52|110.52|110.52|105.67	1027	1027.1	cAMP-dependent protein kinase catalytic subunit beta isoform 4 GN=PRKACB	/millscripts/multiAlign.pl?numProts=16&seqdb_dir=D%3A%5CSeqDB%5C&database=RefSeq.20180629_Human_ucsc_hg38_cpdbnr_mito_264contams_553smORFs2.SARSCov2.No1ab.NSGorfs.fasta&subgroups=1-1-1-1-1-1-1-1-1-1-1-1-2-2-2-2&scoreUniques=135.43-135.43-135.43-135.43-135.43-135.43-112.22-110.52-110.52-110.52-110.52-105.67-132.91-132.91-132.91-22.72&single=0&accessions=NP_001229786.1|NP_001229787.1|NP_001229788.1|NP_001229789.1|NP_002722.1|NP_891993.1|NP_001229790.1|NP_001287844.1|NP_001287845.1|NP_001287846.1|NP_997461.1|NP_001229791.1|NP_001291278.1|NP_002721.1|NP_997401.1|NP_002723.2&numPeptides=14&peptides=LEFSFK-QIEHTLNEK-NLLQVDLTK-ILQAVNFPFLVK-DLKPENLLIDHQGYIQVTDFGFAK-TLGTGSFGR-LEYAFK-DLKPENLLIDQQGYIQVTDFGFAK-DLKPENLLIDQQGYLQVTDFGFAK-KWENPTQNNAGLEDFER-WESPAQNTAHLDQFER-WFATTDWIAIYQR-WENPTQNNAGLEDFER-AVDWWALGVLIYEMAAGYPPFFADQPIQIYEK	16	358	7.10123	8.30535	7.23379	8.43627
NP_001193638.1	HEK_12hr	223000000	0.302	7	1	7	HOMO SAPIENS	1	NA	NA	0	7	7	223000000	0	NP_001193638.1|NP_001193639.1|NP_002724.1	0+109+18+34+18+21+43+19+11+14+13+40	0+109+18+34+18+21+43+19+11+14+13+40|0+68+18+34+18+21+43+19+11+14+13+40|0+100+18+34+18+21+43+19+11+14+13+40	PRKAG1	5'-AMP-activated protein kinase subunit gamma-1 isoform 3 GN=PRKAG1	30.2	30.2|34.4|31.1	NA	7	81.28	7	81.28	81.28|81.28|81.28	1999	1999.1	5'-AMP-activated protein kinase subunit gamma-1 isoform 3 GN=PRKAG1	/millscripts/multiAlign.pl?numProts=3&seqdb_dir=D%3A%5CSeqDB%5C&database=RefSeq.20180629_Human_ucsc_hg38_cpdbnr_mito_264contams_553smORFs2.SARSCov2.No1ab.NSGorfs.fasta&subgroups=1-1-1&scoreUniques=81.28-81.28-81.28&single=0&accessions=NP_001193638.1|NP_001193639.1|NP_002724.1&numPeptides=7&peptides=TTTPVYVALGIFVQHRVSALPVVDEK-LPVIDPESGNTLYILTHK-SLEELQIGTYANIAMVR-CYLHETLETIINR-TYNNLDVSVTK-SALVQIYELEEHK-SALVQIYELEEHKIETWR	20	340	7.04727	8.3483	6.91591	8.20174
NP_001193638.1	HEK_18hr	231000000	0.385	10	1	11	HOMO SAPIENS	1	NA	NA	0	10	11	231000000	0	NP_001193638.1|NP_001193639.1|NP_002724.1	0+70+8+31+13+39+18+7+57+19+11+14+13+8+11+21	0+70+8+31+13+39+18+7+57+19+11+14+13+8+11+21|0+38+8+22+13+39+18+7+57+19+11+14+13+8+11+21|0+70+8+22+13+39+18+7+57+19+11+14+13+8+11+21	PRKAG1	5'-AMP-activated protein kinase subunit gamma-1 isoform 3 GN=PRKAG1	38.5	38.5|43.8|39.5	NA	10	127.63	10	127.63	127.63|127.63|127.63	1198	1198.1	5'-AMP-activated protein kinase subunit gamma-1 isoform 3 GN=PRKAG1	/millscripts/multiAlign.pl?numProts=3&seqdb_dir=D%3A%5CSeqDB%5C&database=RefSeq.20180629_Human_ucsc_hg38_cpdbnr_mito_264contams_553smORFs2.SARSCov2.No1ab.NSGorfs.fasta&subgroups=1-1-1&scoreUniques=127.63-127.63-127.63&single=0&accessions=NP_001193638.1|NP_001193639.1|NP_002724.1&numPeptides=10&peptides=CYLHETLETIINR-SALVQIYELEEHK-LFITEFPKPEFMSK-TYNNLDVSVTK-AAPLWDSK-TTTPVYVALGIFVQHRVSALPVVDEK-VSALPVVDEK-LVVVDENDVVK-LPVIDPESGNTLYILTHK-SLEELQIGTYANIAMVR	20	340	7.06258	8.36361	7.06711	8.37529
NP_001193638.1	HEK_24hr	155000000	0.361	9	1	10	HOMO SAPIENS	1	NA	NA	0	9	10	155000000	0	NP_001193638.1|NP_001193639.1|NP_002724.1	0+109+13+39+18+7+57+19+11+14+13+8+11+21	0+109+13+39+18+7+57+19+11+14+13+8+11+21|0+68+13+39+18+7+57+19+11+14+13+8+11+21|0+100+13+39+18+7+57+19+11+14+13+8+11+21	PRKAG1	5'-AMP-activated protein kinase subunit gamma-1 isoform 3 GN=PRKAG1	36.1	36.1|41.1|37.1	NA	9	92.98	9	92.98	92.98|92.98|92.98	1554	1554.1	5'-AMP-activated protein kinase subunit gamma-1 isoform 3 GN=PRKAG1	/millscripts/multiAlign.pl?numProts=3&seqdb_dir=D%3A%5CSeqDB%5C&database=RefSeq.20180629_Human_ucsc_hg38_cpdbnr_mito_264contams_553smORFs2.SARSCov2.No1ab.NSGorfs.fasta&subgroups=1-1-1&scoreUniques=92.98-92.98-92.98&single=0&accessions=NP_001193638.1|NP_001193639.1|NP_002724.1&numPeptides=9&peptides=LPVIDPESGNTLYILTHK-SALVQIYELEEHK-LVVVDENDVVK-TYNNLDVSVTK-TTTPVYVALGIFVQHRVSALPVVDEK-LFITEFPKPEFMSK-VSALPVVDEK-SLEELQIGTYANIAMVR-CYLHETLETIINR	20	340	6.8893	8.19033	7.02186	8.32125
NP_001035723.1	HEK_12hr	16700000	0.047	1	1	1	HOMO SAPIENS	1	NA	NA	0	1	1	16700000	0	NP_001035723.1|NP_001291456.1|NP_001291460.1|NP_001350627.1|NP_057287.2	0+378+25+122	0+378+25+122|0+297+25+122|0+181+25+122|0+298+25+122|0+422+25+122	PRKAG2	5'-AMP-activated protein kinase subunit gamma-2 isoform c GN=PRKAG2	4.7	4.7|5.6|7.6|5.6|4.3	NA	1	9.87	1	9.87	9.87|9.87|9.87|9.87|9.87	5252	5252.1	5'-AMP-activated protein kinase subunit gamma-2 isoform c GN=PRKAG2	/millscripts/multiAlign.pl?numProts=5&seqdb_dir=D%3A%5CSeqDB%5C&database=RefSeq.20180629_Human_ucsc_hg38_cpdbnr_mito_264contams_553smORFs2.SARSCov2.No1ab.NSGorfs.fasta&subgroups=1-1-1-1-1&scoreUniques=9.87-9.87-9.87-9.87-9.87&single=0&accessions=NP_001035723.1|NP_001291456.1|NP_001291460.1|NP_001350627.1|NP_057287.2&numPeptides=1&peptides=QNLDELGIGTYHNIAFIHPDTPIIK	29	525	5.76032	7.22272	5.62895	7.07615
NP_001263218.1	HEK_12hr	565000000	0.223	9	1	9	HOMO SAPIENS	1	NA	NA	0	9	9	565000000	0	NP_001263218.1|NP_001263219.1	0+16+8+99+7+4+12+76+6+5+8+3+17+3+17+76+10+14	0+16+8+99+7+4+12+76+6+5+8+3+17+3+17+76+10+14|0+16+8+99+7+4+12+76+6+5+8+3+17+3+17+56	PRKAR1A	cAMP-dependent protein kinase type I-alpha regulatory subunit isoform a GN=PRKAR1A	22.3	22.3|22.2	NA	9	99.76	9	99.76	99.76|89.79	1614	1614.1	cAMP-dependent protein kinase type I-alpha regulatory subunit isoform a GN=PRKAR1A	/millscripts/multiAlign.pl?numProts=2&seqdb_dir=D%3A%5CSeqDB%5C&database=RefSeq.20180629_Human_ucsc_hg38_cpdbnr_mito_264contams_553smORFs2.SARSCov2.No1ab.NSGorfs.fasta&subgroups=1-1&scoreUniques=99.76-89.79&single=0&accessions=NP_001263218.1|NP_001263219.1&numPeptides=9&peptides=ECELYVQK-MYEEFLSK-VLGPCSDILK-LWGIDR-ILMGSTLR-VSILESLDK-LTVADALEPVQFEDGQK-NVLFSHLDDNER-TMAALAK	16	381	7.54793	8.75205	7.41656	8.60549
NP_001263218.1	HEK_18hr	218000000	0.17	6	1	6	HOMO SAPIENS	1	NA	NA	0	6	6	218000000	0	NP_001263218.1|NP_001263219.1	0+32+13+89+12+76+6+5+8+11+9+3+17+100	0+32+13+89+12+76+6+5+8+11+9+3+17+100|0+32+13+89+12+76+6+5+8+11+9+3+17+56	PRKAR1A	cAMP-dependent protein kinase type I-alpha regulatory subunit isoform a GN=PRKAR1A	17	17|19.2	NA	6	64.67	6	64.67	64.67|64.67	2287	2287.1	cAMP-dependent protein kinase type I-alpha regulatory subunit isoform a GN=PRKAR1A	/millscripts/multiAlign.pl?numProts=2&seqdb_dir=D%3A%5CSeqDB%5C&database=RefSeq.20180629_Human_ucsc_hg38_cpdbnr_mito_264contams_553smORFs2.SARSCov2.No1ab.NSGorfs.fasta&subgroups=1-1&scoreUniques=64.67-64.67&single=0&accessions=NP_001263218.1|NP_001263219.1&numPeptides=6&peptides=VSILESLDK-NVLFSHLDDNER-LWGIDR-LTVADALEPVQFEDGQK-DSIVQLCTARPER-ILMGSTLR	16	381	7.13434	8.33846	7.13887	8.35013
NP_001263218.1	HEK_24hr	283000000	0.175	7	1	7	HOMO SAPIENS	1	NA	NA	0	7	7	283000000	0	NP_001263218.1|NP_001263219.1	0+16+8+99+7+4+12+76+6+5+8+11+9+3+17+100	0+16+8+99+7+4+12+76+6+5+8+11+9+3+17+100|0+16+8+99+7+4+12+76+6+5+8+11+9+3+17+56	PRKAR1A	cAMP-dependent protein kinase type I-alpha regulatory subunit isoform a GN=PRKAR1A	17.5	17.5|19.8	NA	7	68.58	7	68.58	68.58|68.58	2045	2045.1	cAMP-dependent protein kinase type I-alpha regulatory subunit isoform a GN=PRKAR1A	/millscripts/multiAlign.pl?numProts=2&seqdb_dir=D%3A%5CSeqDB%5C&database=RefSeq.20180629_Human_ucsc_hg38_cpdbnr_mito_264contams_553smORFs2.SARSCov2.No1ab.NSGorfs.fasta&subgroups=1-1&scoreUniques=68.58-68.58&single=0&accessions=NP_001263218.1|NP_001263219.1&numPeptides=7&peptides=ILMGSTLR-TMAALAK-LTVADALEPVQFEDGQK-LWGIDR-VSILESLDK-NVLFSHLDDNER-ECELYVQK	16	381	7.24767	8.45179	7.38022	8.58271
NP_001308911.1	HEK_12hr	3410000000	0.334	11	1	11	HOMO SAPIENS	1	NA	NA	0	11	11	3410000000	0	NP_001308911.1|NP_001308912.1|NP_001308918.1	0+44+26+26+21+18+6+20+20+14+8+14+17+29+7+2+8+38+11+29+11+35	0+44+26+26+21+18+6+20+20+14+8+14+17+29+7+2+8+38+11+29+11+35|0+44+26+26+21+18+6+20+20+14+8+14+17+29+7+2+8+16+11+29+11+35|0+44+26+26+21+16+20+14+8+14+17+29+7+2+8+38+11+29+11+35	PRKAR2A	cAMP-dependent protein kinase type II-alpha regulatory subunit isoform a GN=PRKAR2A	33.4	33.4|35.3|34.3	NA	11	148.94	11	148.94	148.94|148.94|140.57	1004	1004.1	cAMP-dependent protein kinase type II-alpha regulatory subunit isoform a GN=PRKAR2A	/millscripts/multiAlign.pl?numProts=3&seqdb_dir=D%3A%5CSeqDB%5C&database=RefSeq.20180629_Human_ucsc_hg38_cpdbnr_mito_264contams_553smORFs2.SARSCov2.No1ab.NSGorfs.fasta&subgroups=1-1-1&scoreUniques=148.94-148.94-140.57&single=0&accessions=NP_001308911.1|NP_001308912.1|NP_001308918.1&numPeptides=11&peptides=IVDVIGEK-RVSVCAETYNPDEEEEDTDPR-DILLFK-DGGNQEVEIAR-SVGQYDNR-ADEHVIDQGDDGDNFYVIER-QSLGHPPPEPGPDR-CLVMDVQAFER-AATIVATSEGSLWGLDR-APASVLPAATPR-SLEVSER	22	404	8.19033	9.53275	8.05896	9.38619
NP_001308911.1	HEK_18hr	972000000	0.386	13	1	13	HOMO SAPIENS	1	NA	NA	0	13	13	972000000	0	NP_001308911.1|NP_001308912.1|NP_001308918.1	0+44+26+27+20+18+6+20+29+27+17+29+7+2+8+38+11+29+21+1+11+13	0+44+26+27+20+18+6+20+29+27+17+29+7+2+8+38+11+29+21+1+11+13|0+44+26+27+20+18+6+20+29+27+17+29+7+2+8+16+11+29+21+1+11+13|0+44+26+27+20+16+29+27+17+29+7+2+8+38+11+29+21+1+11+13	PRKAR2A	cAMP-dependent protein kinase type II-alpha regulatory subunit isoform a GN=PRKAR2A	38.6	38.6|40.8|39.8	NA	13	185.2	13	185.2	185.2|185.2|177.95	691	691.1	cAMP-dependent protein kinase type II-alpha regulatory subunit isoform a GN=PRKAR2A	/millscripts/multiAlign.pl?numProts=3&seqdb_dir=D%3A%5CSeqDB%5C&database=RefSeq.20180629_Human_ucsc_hg38_cpdbnr_mito_264contams_553smORFs2.SARSCov2.No1ab.NSGorfs.fasta&subgroups=1-1-1&scoreUniques=185.2-185.2-177.95&single=0&accessions=NP_001308911.1|NP_001308912.1|NP_001308918.1&numPeptides=13&peptides=ADEHVIDQGDDGDNFYVIER-AATIVATSEGSLWGLDR-IVDVIGEK-APASVLPAATPR-LLGPCMDIMK-DILLFK-NISHYEEQLVK-QSLGHPPPEPGPDR-CLVMDVQAFER-DGGNQEVEIAR-SLEVSER-VSVCAETYNPDEEEEDTDPR-GTYDILVTK	22	404	7.64524	8.98767	7.64977	8.99934
NP_001308911.1	HEK_24hr	1190000000	0.334	12	1	12	HOMO SAPIENS	1	NA	NA	0	12	12	1190000000	0	NP_001308911.1|NP_001308912.1|NP_001308918.1	0+44+12+79+6+20+29+27+17+16+20+2+8+67+32+1+11+13	0+44+12+79+6+20+29+27+17+16+20+2+8+67+32+1+11+13|0+44+12+79+6+20+29+27+17+16+20+2+8+45+32+1+11+13|0+44+12+77+29+27+17+16+20+2+8+67+32+1+11+13	PRKAR2A	cAMP-dependent protein kinase type II-alpha regulatory subunit isoform a GN=PRKAR2A	33.4	33.4|35.3|34.3	NA	12	161.88	12	161.88	161.88|161.88|153.45	783	783.1	cAMP-dependent protein kinase type II-alpha regulatory subunit isoform a GN=PRKAR2A	/millscripts/multiAlign.pl?numProts=3&seqdb_dir=D%3A%5CSeqDB%5C&database=RefSeq.20180629_Human_ucsc_hg38_cpdbnr_mito_264contams_553smORFs2.SARSCov2.No1ab.NSGorfs.fasta&subgroups=1-1-1&scoreUniques=161.88-161.88-153.45&single=0&accessions=NP_001308911.1|NP_001308912.1|NP_001308918.1&numPeptides=12&peptides=GTYDILVTK-NISHYEEQLVK-APASVLPAATPR-ADEHVIDQGDDGDNFYVIER-LLGPCMDIMK-IVDVIGEK-MFESFIESVPLLK-CLVMDVQAFER-DILLFK-AATIVATSEGSLWGLDR-AASAYAVGDVK-SLEVSER	22	404	7.73312	9.07555	7.86568	9.20647
NP_002727.2	HEK_12hr	125000000	0.062	2	1	2	HOMO SAPIENS	1	NA	NA	0	2	2	125000000	0	NP_002727.2	0+150+6+20+20+222	0+150+6+20+20+222	PRKAR2B	cAMP-dependent protein kinase type II-beta regulatory subunit GN=PRKAR2B	6.2	6.2	NA	2	31.94	2	31.94	31.94	3648	3648.1	cAMP-dependent protein kinase type II-beta regulatory subunit GN=PRKAR2B	/millscripts/multiAlign.pl?numProts=1&seqdb_dir=D%3A%5CSeqDB%5C&database=RefSeq.20180629_Human_ucsc_hg38_cpdbnr_mito_264contams_553smORFs2.SARSCov2.No1ab.NSGorfs.fasta&subgroups=1&scoreUniques=31.94&single=1&accessions=NP_002727.2&numPeptides=2&peptides=DILLFK-DGEHVIDQGDDGDNFYVIDR	20	418	6.79588	8.09691	6.66451	7.95035
NP_002727.2	HEK_18hr	575000000	0.086	3	1	3	HOMO SAPIENS	1	NA	NA	0	3	3	575000000	0	NP_002727.2	0+150+6+20+20+187+10+25	0+150+6+20+20+187+10+25	PRKAR2B	cAMP-dependent protein kinase type II-beta regulatory subunit GN=PRKAR2B	8.6	8.6	NA	3	40.06	3	40.06	40.06	3098	3098.1	cAMP-dependent protein kinase type II-beta regulatory subunit GN=PRKAR2B	/millscripts/multiAlign.pl?numProts=1&seqdb_dir=D%3A%5CSeqDB%5C&database=RefSeq.20180629_Human_ucsc_hg38_cpdbnr_mito_264contams_553smORFs2.SARSCov2.No1ab.NSGorfs.fasta&subgroups=1&scoreUniques=40.06&single=1&accessions=NP_002727.2&numPeptides=3&peptides=LLGPCMEIMK-DILLFK-DGEHVIDQGDDGDNFYVIDR	20	418	7.45864	8.75967	7.46317	8.77134
NP_002727.2	HEK_24hr	67000000	0.062	2	1	2	HOMO SAPIENS	1	NA	NA	0	2	2	67000000	0	NP_002727.2	0+150+6+20+20+222	0+150+6+20+20+222	PRKAR2B	cAMP-dependent protein kinase type II-beta regulatory subunit GN=PRKAR2B	6.2	6.2	NA	2	30.24	2	30.24	30.24	3245	3245.1	cAMP-dependent protein kinase type II-beta regulatory subunit GN=PRKAR2B	/millscripts/multiAlign.pl?numProts=1&seqdb_dir=D%3A%5CSeqDB%5C&database=RefSeq.20180629_Human_ucsc_hg38_cpdbnr_mito_264contams_553smORFs2.SARSCov2.No1ab.NSGorfs.fasta&subgroups=1&scoreUniques=30.24&single=1&accessions=NP_002727.2&numPeptides=2&peptides=DGEHVIDQGDDGDNFYVIDR-DILLFK	20	418	6.52504	7.82607	6.6576	7.957
NP_002728.1	HEK_12hr	59700000	0.038	3	1	3	HOMO SAPIENS	1	NA	NA	0	3	3	59700000	0	NP_002728.1	0+268+8+202+18+176	0+268+8+202+18+176	PRKCA	protein kinase C alpha type GN=PRKCA	3.8	3.8	NA	3	31.36	3	31.36	31.36	3676	3676.1	protein kinase C alpha type GN=PRKCA	/millscripts/multiAlign.pl?numProts=1&seqdb_dir=D%3A%5CSeqDB%5C&database=RefSeq.20180629_Human_ucsc_hg38_cpdbnr_mito_264contams_553smORFs2.SARSCov2.No1ab.NSGorfs.fasta&subgroups=1&scoreUniques=31.36&single=1&accessions=NP_002728.1&numPeptides=3&peptides=IADFGMCK-EHMMDGVTTR-MPASGWYK	29	672	6.31358	7.77597	6.18221	7.62941
NP_002728.1	HEK_18hr	283000000	0.09	4	1	4	HOMO SAPIENS	1	NA	NA	0	4	4	283000000	0	NP_002728.1	0+335+23+31+23+66+8+77+7+102	0+335+23+31+23+66+8+77+7+102	PRKCA	protein kinase C alpha type GN=PRKCA	9	9	NA	4	51.28	4	51.28	51.28	2697	2697.1	protein kinase C alpha type GN=PRKCA	/millscripts/multiAlign.pl?numProts=1&seqdb_dir=D%3A%5CSeqDB%5C&database=RefSeq.20180629_Human_ucsc_hg38_cpdbnr_mito_264contams_553smORFs2.SARSCov2.No1ab.NSGorfs.fasta&subgroups=1&scoreUniques=51.28&single=1&accessions=NP_002728.1&numPeptides=4&peptides=IADFGMCK-LTDFNFLMVLGKGSFGKVMLADR-VLALLDKPPFLTQLHSCFQTVDR-EAVSICK	29	672	6.98939	8.45179	6.99392	8.46346
NP_002728.1	HEK_24hr	36400000	0.046	2	1	2	HOMO SAPIENS	1	NA	NA	0	2	2	36400000	0	NP_002728.1	0+389+23+66+8+186	0+389+23+66+8+186	PRKCA	protein kinase C alpha type GN=PRKCA	4.6	4.6	NA	2	22.28	2	22.28	22.28	3602	3602.1	protein kinase C alpha type GN=PRKCA	/millscripts/multiAlign.pl?numProts=1&seqdb_dir=D%3A%5CSeqDB%5C&database=RefSeq.20180629_Human_ucsc_hg38_cpdbnr_mito_264contams_553smORFs2.SARSCov2.No1ab.NSGorfs.fasta&subgroups=1&scoreUniques=22.28&single=1&accessions=NP_002728.1&numPeptides=2&peptides=VLALLDKPPFLTQLHSCFQTVDR-IADFGMCK	29	672	6.0987	7.5611	6.23126	7.69202
NP_001303256.1	HEK_12hr	416000000	0.137	7	1	7	HOMO SAPIENS	1	NA	NA	0	7	7	416000000	0	NP_001303256.1|NP_001341605.1|NP_001341607.1	0+67+8+82+19+109+12+152+18+21+36+152	0+67+8+82+19+109+12+152+18+21+36+152|0+86+8+82+19+109+12+152+18+21+36+152|0+83+8+82+19+109+12+152+18+21+36+152	PRKCD	protein kinase C delta type GN=PRKCD	13.7	13.7|13.3|13.4	NA	7	97.11	7	97.11	97.11|97.11|97.11	1666	1666.1	protein kinase C delta type GN=PRKCD	/millscripts/multiAlign.pl?numProts=3&seqdb_dir=D%3A%5CSeqDB%5C&database=RefSeq.20180629_Human_ucsc_hg38_cpdbnr_mito_264contams_553smORFs2.SARSCov2.No1ab.NSGorfs.fasta&subgroups=1-1-1&scoreUniques=97.11-97.11-97.11&single=0&accessions=NP_001303256.1|NP_001341605.1|NP_001341607.1&numPeptides=7&peptides=IADFGMCK-NHEFIATFFGQPTFCSVCK-ASTFCGTPDYIAPEILQGLK-ATFYAAEIMCGLQFLHSK-VIQIVLMR-LLAEALNQVTQR-ENIFGESR	34	676	7.08761	8.61909	6.95625	8.47253
NP_001303256.1	HEK_18hr	76000000	0.105	6	1	6	HOMO SAPIENS	1	NA	NA	0	6	6	76000000	0	NP_001303256.1|NP_001341605.1|NP_001341607.1	0+67+8+82+19+299+8+5+36+152	0+67+8+82+19+299+8+5+36+152|0+86+8+82+19+299+8+5+36+152|0+83+8+82+19+299+8+5+36+152	PRKCD	protein kinase C delta type GN=PRKCD	10.5	10.5|10.2|10.2	NA	6	60.15	6	60.15	60.15|60.15|60.15	2396	2396.1	protein kinase C delta type GN=PRKCD	/millscripts/multiAlign.pl?numProts=3&seqdb_dir=D%3A%5CSeqDB%5C&database=RefSeq.20180629_Human_ucsc_hg38_cpdbnr_mito_264contams_553smORFs2.SARSCov2.No1ab.NSGorfs.fasta&subgroups=1-1-1&scoreUniques=60.15-60.15-60.15&single=0&accessions=NP_001303256.1|NP_001341605.1|NP_001341607.1&numPeptides=6&peptides=IADFGMCK-VIQIVLMR-ASTFCGTPDYIAPEILQGLK-NHEFIATFFGQPTFCSVCK-ENIFGESR-LDNVLLDR	34	676	6.34933	7.88081	6.35387	7.89249
NP_001303256.1	HEK_24hr	46600000	0.11	6	1	6	HOMO SAPIENS	1	NA	NA	0	6	6	46600000	0	NP_001303256.1|NP_001341605.1|NP_001341607.1	0+67+8+38+15+29+19+186+7+80+18+21+8+180	0+67+8+38+15+29+19+186+7+80+18+21+8+180|0+86+8+38+15+29+19+186+7+80+18+21+8+180|0+83+8+38+15+29+19+186+7+80+18+21+8+180	PRKCD	protein kinase C delta type GN=PRKCD	11	11|10.7|10.8	NA	6	67.4	6	67.4	67.4|67.4|67.4	2073	2073.1	protein kinase C delta type GN=PRKCD	/millscripts/multiAlign.pl?numProts=3&seqdb_dir=D%3A%5CSeqDB%5C&database=RefSeq.20180629_Human_ucsc_hg38_cpdbnr_mito_264contams_553smORFs2.SARSCov2.No1ab.NSGorfs.fasta&subgroups=1-1-1&scoreUniques=67.4-67.4-67.4&single=0&accessions=NP_001303256.1|NP_001341605.1|NP_001341607.1&numPeptides=6&peptides=NHEFIATFFGQPTFCSVCK-VLLGELK-IADFGMCK-ATFYAAEIMCGLQFLHSK-VLMSVQYFLEDVDCK-VIQIVLMR	34	676	6.13691	7.66839	6.26946	7.79931
NP_002731.4	HEK_12hr	217000000	0.184	6	1	6	HOMO SAPIENS	1	NA	NA	0	6	6	217000000	0	NP_002731.4	0+55+14+28+25+122+14+122+13+8+25+78+19+73	0+55+14+28+25+122+14+122+13+8+25+78+19+73	PRKCI	protein kinase C iota type GN=PRKCI	18.4	18.4	NA	6	98.62	6	98.62	98.62	1638	1638.1	protein kinase C iota type GN=PRKCI	/millscripts/multiAlign.pl?numProts=1&seqdb_dir=D%3A%5CSeqDB%5C&database=RefSeq.20180629_Human_ucsc_hg38_cpdbnr_mito_264contams_553smORFs2.SARSCov2.No1ab.NSGorfs.fasta&subgroups=1&scoreUniques=98.62&single=1&accessions=NP_002731.4&numPeptides=6&peptides=EGLRPGDTTSTFCGTPNYIAPEILR-LGCHPQTGFADIQGHPFFR-DMCSFDNEQLFTMK-DSELLIHVFPCVPERPGMPCPGEDK-LDNVLLDSEGHIK-ASSSLGLQDFDLLR	22	596	6.99404	8.33646	6.86267	8.1899
NP_002731.4	HEK_18hr	107000000	0.093	5	1	5	HOMO SAPIENS	1	NA	NA	0	5	5	107000000	0	NP_002731.4	0+55+14+22+6+37+12+98+14+265+10+63	0+55+14+22+6+37+12+98+14+265+10+63	PRKCI	protein kinase C iota type GN=PRKCI	9.3	9.3	NA	5	41.33	5	41.33	41.33	3046	3046.1	protein kinase C iota type GN=PRKCI	/millscripts/multiAlign.pl?numProts=1&seqdb_dir=D%3A%5CSeqDB%5C&database=RefSeq.20180629_Human_ucsc_hg38_cpdbnr_mito_264contams_553smORFs2.SARSCov2.No1ab.NSGorfs.fasta&subgroups=1&scoreUniques=41.33&single=1&accessions=NP_002731.4&numPeptides=5&peptides=LYCANGHTFQAK-DMCSFDNEQLFTMK-NVDWDMMEQK-ASSSLGLQDFDLLR-LYELNK	22	596	6.68696	8.02938	6.69149	8.04106
NP_002731.4	HEK_24hr	30900000	0.073	2	1	2	HOMO SAPIENS	1	NA	NA	0	2	2	30900000	0	NP_002731.4	0+97+25+382+19+73	0+97+25+382+19+73	PRKCI	protein kinase C iota type GN=PRKCI	7.3	7.3	NA	2	28.43	2	28.43	28.43	3312	3312.1	protein kinase C iota type GN=PRKCI	/millscripts/multiAlign.pl?numProts=1&seqdb_dir=D%3A%5CSeqDB%5C&database=RefSeq.20180629_Human_ucsc_hg38_cpdbnr_mito_264contams_553smORFs2.SARSCov2.No1ab.NSGorfs.fasta&subgroups=1&scoreUniques=28.43&single=1&accessions=NP_002731.4&numPeptides=2&peptides=LGCHPQTGFADIQGHPFFR-DSELLIHVFPCVPERPGMPCPGEDK	22	596	6.14754	7.48996	6.28009	7.62088
NP_001276032.1	HEK_12hr	8460000000	0.366	17	1	20	HOMO SAPIENS	1	NA	NA	0	17	20	8460000000	0	NP_001276032.1|NP_001001329.1|NP_002734.2	0+21+38+24+8+31+13+7+7+8+9+1+10+29+13+62+20+42+19+21+6+3+7+46+21+5+13+10+12+29	0+21+38+24+8+31+13+7+7+8+9+1+10+29+13+62+20+42+19+21+6+3+7+46+21+5+13+10+12+29|0+21+38+24+8+31+13+7+7+8+9+1+10+29+13+62+20+72+6+3+7+46+21+5+13+10+12+29|0+21+38+24+8+31+13+7+7+8+9+1+10+29+13+62+20+75+6+3+7+46+21+5+13+10+12+29	PRKCSH	glucosidase 2 subunit beta isoform 3 precursor GN=PRKCSH	36.6	36.6|33.7|33.5	NA	17	251.32	17	251.32	251.32|238.76|238.76	412	412.1	glucosidase 2 subunit beta isoform 3 precursor GN=PRKCSH	/millscripts/multiAlign.pl?numProts=3&seqdb_dir=D%3A%5CSeqDB%5C&database=RefSeq.20180629_Human_ucsc_hg38_cpdbnr_mito_264contams_553smORFs2.SARSCov2.No1ab.NSGorfs.fasta&subgroups=1-1-1&scoreUniques=251.32-238.76-238.76&single=0&accessions=NP_001276032.1|NP_001001329.1|NP_002734.2&numPeptides=17&peptides=EAPPPLSPPQPASPAEEDK-FEEAER-ETMVTSTTEPSR-SLEDQVEMLR-LIELQAGK-AQQEQELAADAFK-YEQGTGCWQGPNR-ESLQQMAEVTR-ILIEDWK-ERESLQQMAEVTR-GVSLTNHHFYDESK-PFTCLDGSATIPFDQVNDDYCDCK-DMEESIR-SEALPTDLPAPSAPDLTEPK-LGGSPTSLGTWGSWIGPDHDK-PLYIPSNR-KLIELQAGK	18	535	8.6721	9.92737	8.54073	9.78081
NP_001001329.1	HEK_18hr	18200000	0.017	1	1	4	HOMO SAPIENS	1	NA	NA	0	17	22	6070000000	0	NP_001001329.1	0+21+38+24+8+31+13+23+8+1+10+19+23+62+20+42+28+2+6+3+7+46+21+5+13+10+12+29	0+21+38+24+8+31+13+23+8+1+10+19+23+62+20+42+28+2+6+3+7+46+21+5+13+10+12+29	PRKCSH	glucosidase 2 subunit beta isoform 2 precursor GN=PRKCSH	39.4	39.4	0	1	11.05	17	251.06	251.06	408	408.2	glucosidase 2 subunit beta isoform 2 precursor GN=PRKCSH		17	525	6.02962	7.26007	6.03415	7.27175
NP_001276032.1	HEK_18hr	6230000000	0.405	17	1	19	HOMO SAPIENS	1	NA	NA	0	17	19	6230000000	0	NP_001276032.1|NP_002734.2	0+21+38+24+8+31+13+23+8+1+10+19+23+62+20+42+38+2+6+3+7+46+21+5+13+10+12+29	0+21+38+24+8+31+13+23+8+1+10+19+23+62+20+42+38+2+6+3+7+46+21+5+13+10+12+29|0+21+38+24+8+31+13+23+8+1+10+19+23+62+20+54+19+2+6+3+7+46+21+5+13+10+12+29	PRKCSH	glucosidase 2 subunit beta isoform 3 precursor GN=PRKCSH	40.5	40.5|37.5	NA	1	15.58	17	255.59	255.59|240.01	408	408.1	glucosidase 2 subunit beta isoform 3 precursor GN=PRKCSH	/millscripts/multiAlign.pl?numProts=3&seqdb_dir=D%3A%5CSeqDB%5C&database=RefSeq.20180629_Human_ucsc_hg38_cpdbnr_mito_264contams_553smORFs2.SARSCov2.No1ab.NSGorfs.fasta&subgroups=1-1-2&scoreUniques=255.59-240.01-251.06&single=0&accessions=NP_001276032.1|NP_002734.2|NP_001001329.1&numPeptides=18&peptides=YEQGTGCWQGPNR-ERESLQQMAEVTR-LIELQAGK-SEALPTDLPAPSAPDLTEPK-LWEEQLAAAK-ESLQQMAEVTR-SLEDQVEMLR-LGGSPTSLGTWGSWIGPDHDK-ETMVTSTTEPSR-PLYIPSNR-EAPPPLSPPQPASPAEEDK-FEEAER-GVSLTNHHFYDESK-MPPYDEQTQAFIDAAQEAR-DMEESIR-PASPAEEDK-AQQEQELAADAFK-PFTCLDGSATIPFDQVNDDYCDCK	18	535	8.53922	9.79449	8.54375	9.80616
NP_001001329.1	HEK_24hr	31000000	0.017	1	1	5	HOMO SAPIENS	1	NA	NA	0	16	23	5430000000	0	NP_001001329.1	0+21+38+24+8+33+11+7+7+9+8+1+10+29+13+62+20+42+28+2+6+3+7+46+21+5+13+10+12+29	0+21+38+24+8+33+11+7+7+9+8+1+10+29+13+62+20+42+28+2+6+3+7+46+21+5+13+10+12+29	PRKCSH	glucosidase 2 subunit beta isoform 2 precursor GN=PRKCSH	38.4	38.4	0	1	11.65	16	241.4	241.4	378	378.2	glucosidase 2 subunit beta isoform 2 precursor GN=PRKCSH		17	525	6.26091	7.49136	6.39347	7.62228
NP_001276032.1	HEK_24hr	5550000000	0.396	16	1	19	HOMO SAPIENS	1	NA	NA	0	16	19	5550000000	0	NP_001276032.1|NP_002734.2	0+21+38+24+8+33+11+7+7+9+8+1+10+29+13+62+20+42+38+2+6+3+7+46+21+5+13+10+12+29	0+21+38+24+8+33+11+7+7+9+8+1+10+29+13+62+20+42+38+2+6+3+7+46+21+5+13+10+12+29|0+21+38+24+8+33+11+7+7+9+8+1+10+29+13+62+20+54+19+2+6+3+7+46+21+5+13+10+12+29	PRKCSH	glucosidase 2 subunit beta isoform 3 precursor GN=PRKCSH	39.6	39.6|36.5	NA	1	17.38	16	247.13	247.13|229.75	378	378.1	glucosidase 2 subunit beta isoform 3 precursor GN=PRKCSH	/millscripts/multiAlign.pl?numProts=3&seqdb_dir=D%3A%5CSeqDB%5C&database=RefSeq.20180629_Human_ucsc_hg38_cpdbnr_mito_264contams_553smORFs2.SARSCov2.No1ab.NSGorfs.fasta&subgroups=1-1-2&scoreUniques=247.13-229.75-241.4&single=0&accessions=NP_001276032.1|NP_002734.2|NP_001001329.1&numPeptides=17&peptides=ETMVTSTTEPSR-PASPAEEDK-LIELQAGK-ILIEDWK-SEALPTDLPAPSAPDLTEPK-PLYIPSNR-AQQEQELAADAFK-EAPPPLSPPQPASPAEEDK-GVSLTNHHFYDESK-FEEAER-YEQGTGCWQGPNR-DMEESIR-ESLQQMAEVTR-SLEDQVEMLR-PFTCLDGSATIPFDQVNDDYCDCK-MPPYDEQTQAFIDAAQEAR-LGGSPTSLGTWGSWIGPDHDK	18	535	8.48902	9.74429	8.62158	9.87521
NP_001028753.1	HEK_12hr	9930000	0.058	1	1	1	HOMO SAPIENS	1	NA	NA	0	1	1	9930000	0	NP_001028753.1|NP_001229803.1|NP_001337732.1|NP_001337734.1|NP_002735.3	0+118+24+267	0+118+24+267|0+197+24+267|0+118+24+275|0+64+24+267|0+301+24+267	PRKCZ	protein kinase C zeta type isoform 2 GN=PRKCZ	5.8	5.8|4.9|5.7|6.7|4	NA	1	16.56	1	16.56	16.56|16.56|16.56|16.56|16.56	4642	4642.1	protein kinase C zeta type isoform 2 GN=PRKCZ	/millscripts/multiAlign.pl?numProts=5&seqdb_dir=D%3A%5CSeqDB%5C&database=RefSeq.20180629_Human_ucsc_hg38_cpdbnr_mito_264contams_553smORFs2.SARSCov2.No1ab.NSGorfs.fasta&subgroups=1-1-1-1-1&scoreUniques=16.56-16.56-16.56-16.56-16.56&single=0&accessions=NP_001028753.1|NP_001229803.1|NP_001337732.1|NP_001337734.1|NP_002735.3&numPeptides=1&peptides=HVFEQASSNPFLVGLHSCFQTTSR	18	409	5.74168	6.99695	5.61031	6.85039
NP_001073349.1	HEK_12hr	113000000	0.109	6	1	6	HOMO SAPIENS	1	NA	NA	0	6	6	113000000	0	NP_001073349.1|NP_001073351.1	0+147+17+442+16+70+8+100+17+19+38+4	0+147+17+442+16+70+8+100+17+19+38+4|0+449+16+70+8+100+17+19+38+4	PRKD2	serine/threonine-protein kinase D2 isoform A GN=PRKD2	10.9	10.9|10.9	NA	6	94.16	6	94.16	94.16|81.84	1721	1721.1	serine/threonine-protein kinase D2 isoform A GN=PRKD2	/millscripts/multiAlign.pl?numProts=2&seqdb_dir=D%3A%5CSeqDB%5C&database=RefSeq.20180629_Human_ucsc_hg38_cpdbnr_mito_264contams_553smORFs2.SARSCov2.No1ab.NSGorfs.fasta&subgroups=1-1&scoreUniques=94.16-81.84&single=0&accessions=NP_001073349.1|NP_001073351.1&numPeptides=6&peptides=SLSHPWLQEYQTWLDLR-LCDFGFAR-APAFCDHCGEMLFGLVR-HPGIVNLECMFETPEK-WEQFAAEHPLPGSGLPTDR-DLGGACPPQDHDMQGLAER	30	878	6.57596	8.05308	6.44459	7.90652
NP_001073349.1	HEK_18hr	59300000	0.047	3	1	3	HOMO SAPIENS	1	NA	NA	0	3	3	59300000	0	NP_001073349.1|NP_001073351.1	0+606+23+226+19+4	0+606+23+226+19+4|0+449+23+226+19+4	PRKD2	serine/threonine-protein kinase D2 isoform A GN=PRKD2	4.7	4.7|5.8	NA	3	41.97	3	41.97	41.97|41.97	3023	3023.1	serine/threonine-protein kinase D2 isoform A GN=PRKD2	/millscripts/multiAlign.pl?numProts=2&seqdb_dir=D%3A%5CSeqDB%5C&database=RefSeq.20180629_Human_ucsc_hg38_cpdbnr_mito_264contams_553smORFs2.SARSCov2.No1ab.NSGorfs.fasta&subgroups=1-1&scoreUniques=41.97-41.97&single=0&accessions=NP_001073349.1|NP_001073351.1&numPeptides=3&peptides=DLGGACPPQDHDMQGLAER-VFVVMEK-HPGIVNLECMFETPEK	30	878	6.29593	7.77305	6.30046	7.78473
NP_001073349.1	HEK_24hr	55400000	0.079	5	1	5	HOMO SAPIENS	1	NA	NA	0	5	5	55400000	0	NP_001073349.1|NP_001073351.1|NP_001316998.1|NP_001335319.1|NP_002733.2	0+622+7+63+8+100+17+19+38+4	0+622+7+63+8+100+17+19+38+4|0+465+7+63+8+100+17+19+38+4|0+662+7+63+8+100+17+63|0+566+7+63+8+100+17+63|0+654+7+63+8+100+17+63	PRKD2	serine/threonine-protein kinase D2 isoform A GN=PRKD2	7.9	7.9|9.7|3.4|3.8|3.5	NA	5	46.4	5	46.4	46.4|46.4|25.49|25.49|25.49	2619	2619.1	serine/threonine-protein kinase D2 isoform A GN=PRKD2	/millscripts/multiAlign.pl?numProts=5&seqdb_dir=D%3A%5CSeqDB%5C&database=RefSeq.20180629_Human_ucsc_hg38_cpdbnr_mito_264contams_553smORFs2.SARSCov2.No1ab.NSGorfs.fasta&subgroups=1-1-1-1-1&scoreUniques=46.4-46.4-25.49-25.49-25.49&single=0&accessions=NP_001073349.1|NP_001073351.1|NP_001316998.1|NP_001335319.1|NP_002733.2&numPeptides=6&peptides=DLGGACPPQDHDMQGLAER-WEQFAAEHPLPGSGLPTDR-LCDFGFAR-SLSHPWLQEYQTWLDLR-TLSHPWLQDYQTWLDLR-VFVVMEK	30	878	6.26639	7.74351	6.39895	7.87443
NP_005804.1	HEK_12hr	29500000	0.028	2	1	2	HOMO SAPIENS	1	NA	NA	0	2	2	29500000	0	NP_005804.1	0+717+8+100+17+48	0+717+8+100+17+48	PRKD3	serine/threonine-protein kinase D3 GN=PRKD3	2.8	2.8	NA	2	32.87	2	32.87	32.87	3602	3602.1	serine/threonine-protein kinase D3 GN=PRKD3	/millscripts/multiAlign.pl?numProts=1&seqdb_dir=D%3A%5CSeqDB%5C&database=RefSeq.20180629_Human_ucsc_hg38_cpdbnr_mito_264contams_553smORFs2.SARSCov2.No1ab.NSGorfs.fasta&subgroups=1&scoreUniques=32.87&single=1&accessions=NP_005804.1&numPeptides=2&peptides=LCDFGFAR-SLSHPWLQDYQTWLDLR	32	890	5.96467	7.46982	5.8333	7.32326
NP_005804.1	HEK_18hr	44800000	0.026	2	1	2	HOMO SAPIENS	1	NA	NA	0	2	2	44800000	0	NP_005804.1	0+647+7+171+17+48	0+647+7+171+17+48	PRKD3	serine/threonine-protein kinase D3 GN=PRKD3	2.6	2.6	NA	2	23.03	2	23.03	23.03	3839	3839.1	serine/threonine-protein kinase D3 GN=PRKD3	/millscripts/multiAlign.pl?numProts=1&seqdb_dir=D%3A%5CSeqDB%5C&database=RefSeq.20180629_Human_ucsc_hg38_cpdbnr_mito_264contams_553smORFs2.SARSCov2.No1ab.NSGorfs.fasta&subgroups=1&scoreUniques=23.03&single=1&accessions=NP_005804.1&numPeptides=2&peptides=VFVVMEK-SLSHPWLQDYQTWLDLR	32	890	6.14613	7.65128	6.15066	7.66295
NP_008835.5	HEK_12hr	34500000000	0.444	166	1	192	HOMO SAPIENS	1	NA	NA	0	166	192	34500000000	0	NP_008835.5|NP_001075109.1	0+1+35+25+9+1+8+8+8+4+9+14+41+1+9+25+7+11+9+21+17+1+9+37+11+14+15+7+7+10+32+46+37+36+7+86+13+28+16+6+8+11+9+37+11+25+8+20+10+18+14+2+34+2+9+3+22+20+19+1+36+62+12+1+61+19+29+2+23+65+37+29+17+4+9+77+9+4+29+8+11+83+15+11+10+1+7+7+9+61+15+41+15+74+12+6+8+12+18+4+19+24+40+72+30+4+21+5+11+5+14+45+14+18+15+79+14+22+19+30+7+27+48+3+19+8+8+60+21+9+55+11+8+1+12+23+7+19+9+13+14+6+12+17+7+49+17+14+6+3+9+10+12+8+8+13+55+4+17+105+20+4+36+16+9+10+15+7+29+17+20+17+8+45+24+25+11+127+17+2+7+17+14+12+10+17+25+13+7+10+21+5+24+12+8+16+11+4+8+5+7+17+22+42+24+18+7+8+14+14+20+5+7+8+38	0+1+35+25+9+1+8+8+8+4+9+14+41+1+9+25+7+11+9+21+17+1+9+37+11+14+15+7+7+10+32+46+37+36+7+86+13+28+16+6+8+11+9+37+11+25+8+20+10+18+14+2+34+2+9+3+22+20+19+1+36+62+12+1+61+19+29+2+23+65+37+29+17+4+9+77+9+4+29+8+11+83+15+11+10+1+7+7+9+61+15+41+15+74+12+6+8+12+18+4+19+24+40+72+30+4+21+5+11+5+14+45+14+18+15+79+14+22+19+30+7+27+48+3+19+8+8+60+21+9+55+11+8+1+12+23+7+19+9+13+14+6+12+17+7+49+17+14+6+3+9+10+12+8+8+13+55+4+17+105+20+4+36+16+9+10+15+7+29+17+20+17+8+45+24+25+11+127+17+2+7+17+14+12+10+17+25+13+7+10+21+5+24+12+8+16+11+4+8+5+7+17+22+42+24+18+7+8+14+14+20+5+7+8+38|0+1+35+25+9+1+8+8+8+4+9+14+41+1+9+25+7+11+9+21+17+1+9+37+11+14+15+7+7+10+32+46+37+36+7+86+13+28+16+6+8+11+9+37+11+25+8+20+10+18+14+2+34+2+9+3+22+20+19+1+36+62+12+1+61+19+29+2+23+65+37+29+17+4+9+77+9+4+29+8+11+83+15+11+10+1+7+7+9+61+15+41+15+74+12+6+8+12+18+4+19+24+40+72+30+4+21+5+11+5+14+45+14+18+15+79+14+22+19+30+7+27+48+3+19+8+8+60+21+9+55+11+8+1+12+23+7+19+9+13+14+6+12+17+7+49+17+14+6+3+9+10+12+8+8+13+55+4+17+105+20+4+36+16+9+10+15+7+29+17+20+17+8+45+24+25+11+127+17+2+7+17+14+12+10+17+25+13+7+10+21+34+11+4+8+5+7+17+22+42+24+18+7+8+14+14+20+5+7+8+38	PRKDC	DNA-dependent protein kinase catalytic subunit isoform 1 GN=PRKDC	44.4	44.4|44	NA	166	2314.3	166	2314.3	2314.3|2275.35	1	1.1	DNA-dependent protein kinase catalytic subunit isoform 1 GN=PRKDC	/millscripts/multiAlign.pl?numProts=2&seqdb_dir=D%3A%5CSeqDB%5C&database=RefSeq.20180629_Human_ucsc_hg38_cpdbnr_mito_264contams_553smORFs2.SARSCov2.No1ab.NSGorfs.fasta&subgroups=1-1&scoreUniques=2314.3-2275.35&single=0&accessions=NP_008835.5|NP_001075109.1&numPeptides=166&peptides=FVPLLPGNR-QLYEPLVMQLIHWFTNNK-LLSITVR-SYVAWDR-LAGANPAVITCDELLLGHEK-ATQQQHDFTLTQTADGR-SIGEYDVLR-CKIPALDLLIKLLQTFRSSR-NLSSNEAISLEEIR-DDWLVSWVQSYCR-DFWELASLDCYNHLAEWK-LVINTEEVFR-INQVFHGSCITEGNELTK-AQEPESGLSEETQVK-VTVMASLR-RLGLPGDEVDNK-LLNFLMK-ETGLMYSIMVHALR-APGLGAFR-VINAKDVDFMYVELIQRCKQMFLTQTDTGDDR-VIAGLYQR-NLLIFENLIDLK-DPESETDNDSQEIFK-LMDEFK-EQMYNILMWIHDNYRDPESETDNDSQEIFK-LPVLAGCLK-MVSAVLNGMLDQSFR-TLVECWK-VVQMLGSLGGQINK-WLLAHCGRPQTECR-FLCIFLEK-KGGSWIQEINVAEK-IPALDLLIK-LQETLSAADR-CFFLSK-MEVQEQEEDISSLIR-NNWEVSALSR-SVGPDFGK-IAGFDER-ELSIAIR-MAVLALLAK-IGELFSK-LSLMYAR-DVLIQGLIDENPGLQLIIR-QYDEALNK-AALSALESFLK-DLPSWMK-TWEGWEPWM-EFREEESLVEQFVFEALVIYMESLALAHADEK-AIRPQIDLK-QITQSALLAEAR-NLLIFENLIDLKR-AGSGAGVRCSLLRLQETLSAADRCGAALAGHQLIR-SQGCSEQVLTVLK-QDAQVVLYR-DYVDLFR-LGNPIVPLNIR-SPNLWLK-WPVAGQIRATQQQHDFTLTQTADGR-EPSFDWK-EHPFLVK-CDSWWAK-SHFASSHALICISHWILGIGDR-TRDDWLVSWVQSYCR-DPTVHDDVLELEMDELNR-LGASLAFNNIYR-IAPYSVEIK-EIFNFVLK-LSFAVPFR-VLEQLIVAHFPMQSR-LCYDAFTENMAGENQLLER-ATQMPEGGQGAPPMYQLYK-QCLPSLDLSCK-SLGPPQGEEDSVPR-TFPVLLR-HDVGAYMLMYK-ELLNPVVEFVSHPSTTCR-QNNFSLAMK-AVAFFLESIAMHDIIAAEK-LAAVVSACK-MDPMNIWDDIITNR-TYSVVPMTSR-SLGTIQQCCDAIDHLCR-DYVAVAR-TVGALQVLGTEAQSSLLK-FYQGFLFSEKPEK-QLYEPLVMQLIHWFTNNKK-SLEYCSTASIDSENPPDLNK-DCLSIPYR-LSDFNDITNMLLLK-AGLLHNILPSQSTDLHHSVGTELLSLVYK-ECSPWMSDFK-SFPPLADR-CGAALAGHQLIR-LNESTFDTQITK-YFEGVSPK-LATTILQHWK-SLNSIEFR-LPLISGFYK-TETVTSFR-VTELALTASDR-EQQHVMEELFQSSFR-WPVAGQIR-DFGLLVFVR-IWSEPFYQETYLPYMIR-IPDTVLEK-HVMQPYYK-YNFPVEVEVPMER-YAVPSAGLR-AFLGELK-NKLQYFMEQFYGIIR-DFVQVMR-MYAALGDPK-SIELFYK-RYNFPVEVEVPMER-FMNAVFFLLPK-WVELAK-VFLALAAK-TVSLLDENNVSSYLSK-GKPLPEYHVR-SSFDWLTGSSTDPLVDHTSPSSDSLLFAHK-FIQTFGK-NLLTVTSSDEMMK-KNILEESLCELVAK-QLFSSLFSGILK-LLLQGEADQSLLTFIDK-YSCFALFVK-RLSFAVPFR-FYGELALK-LQYFMEQFYGIIR-LLPAELPAK-CLMDQATDPNILGR-AAYLSDPR-NILEESLCELVAK-VPADLLK-GFPPSASLCLLDLVK-MQLVCCRAIVKVFLALAAKGPVLR-HECMAPLTALVK-VEQLFQVMNGILAQDSACSQR-GGSWIQEINVAEK-DLCNTHLMR-HSSLITPLQAVAQR-LACDVDQVTR-KIPDTVLEK-LPSNTLDR-LYSLALHPNAFK-ILDVMYSR-YPEETLSLMTK-IMEFTTTLLNTSPEGWK-DFSAFINLVEFCR-KEEENASVIDSAELQAYPALVVEK-IIANALSSEPACLAEIEEDK-MQLVCCR-STVLTPMFVETQASQGTLQTR-LLQDFNR-DVDFMYVELIQR-PVIFLDVFLPR-QFINLMLPMK-NCISTVVHQGLIR-LVINTEEVFRPYAK-LLQTFR-LLEEALLR-LTPLPEDNSMNVDQDGDPSDR-DEVLANR-AYVPALQMAFK-LGLIEWLENTVTLK	196	4128	8.24556	10.5378	8.11419	10.3913
NP_008835.5	HEK_18hr	19200000000	0.476	167	1	189	HOMO SAPIENS	1	NA	NA	0	167	190	19200000000	0	NP_008835.5|NP_001075109.1	0+1+35+25+9+1+8+8+8+4+18+7+15+3+21+1+41+11+9+21+17+1+45+1+19+6+71+46+47+26+7+86+13+28+9+13+8+11+9+37+11+25+8+11+19+18+14+2+34+3+8+3+22+20+19+1+17+81+12+1+44+67+23+65+83+4+9+52+23+15+29+8+11+83+15+22+23+61+15+41+15+5+18+16+15+20+12+6+8+12+18+4+19+24+25+2+13+72+30+4+21+5+11+5+14+45+14+18+15+80+13+12+7+3+19+30+7+27+48+22+16+60+85+11+8+1+12+23+7+19+9+13+14+6+12+17+7+49+17+14+6+3+9+10+59+20+17+4+17+105+20+4+21+31+9+12+13+7+29+17+20+17+8+45+24+25+34+78+7+19+17+2+7+17+14+12+52+30+21+5+10+26+8+16+11+4+8+5+7+5+34+42+24+3+22+8+14+14+20+20+29+9	0+1+35+25+9+1+8+8+8+4+18+7+15+3+21+1+41+11+9+21+17+1+45+1+19+6+71+46+47+26+7+86+13+28+9+13+8+11+9+37+11+25+8+11+19+18+14+2+34+3+8+3+22+20+19+1+17+81+12+1+44+67+23+65+83+4+9+52+23+15+29+8+11+83+15+22+23+61+15+41+15+5+18+16+15+20+12+6+8+12+18+4+19+24+25+2+13+72+30+4+21+5+11+5+14+45+14+18+15+80+13+12+7+3+19+30+7+27+48+22+16+60+85+11+8+1+12+23+7+19+9+13+14+6+12+17+7+49+17+14+6+3+9+10+59+20+17+4+17+105+20+4+21+31+9+12+13+7+29+17+20+17+8+45+24+25+34+78+7+19+17+2+7+17+14+12+52+30+21+5+10+26+8+16+11+4+8+5+7+5+34+42+24+3+22+8+14+14+20+20+29+9|0+1+35+25+9+1+8+8+8+4+18+7+15+3+21+1+41+11+9+21+17+1+45+1+19+6+71+46+47+26+7+86+13+28+9+13+8+11+9+37+11+25+8+11+19+18+14+2+34+3+8+3+22+20+19+1+17+81+12+1+44+67+23+65+83+4+9+52+23+15+29+8+11+83+15+22+23+61+15+41+15+5+18+16+15+20+12+6+8+12+18+4+19+24+25+2+13+72+30+4+21+5+11+5+14+45+14+18+15+80+13+12+7+3+19+30+7+27+48+22+16+60+85+11+8+1+12+23+7+19+9+13+14+6+12+17+7+49+17+14+6+3+9+10+59+20+17+4+17+105+20+4+21+31+9+12+13+7+29+17+20+17+8+45+24+25+34+78+7+19+17+2+7+17+14+12+52+30+21+34+11+4+8+5+7+5+34+42+24+3+22+8+14+14+20+20+29+9	PRKDC	DNA-dependent protein kinase catalytic subunit isoform 1 GN=PRKDC	47.6	47.6|47.5	NA	167	2262.27	167	2262.27	2262.27|2240.52	1	1.1	DNA-dependent protein kinase catalytic subunit isoform 1 GN=PRKDC	/millscripts/multiAlign.pl?numProts=2&seqdb_dir=D%3A%5CSeqDB%5C&database=RefSeq.20180629_Human_ucsc_hg38_cpdbnr_mito_264contams_553smORFs2.SARSCov2.No1ab.NSGorfs.fasta&subgroups=1-1&scoreUniques=2262.27-2240.52&single=0&accessions=NP_008835.5|NP_001075109.1&numPeptides=167&peptides=ITAQSIEELCAVNLYGPDAQVDR-VIAGLYQR-AAYLSDPR-DPTVHDDVLELEMDELNR-SSFDWLTGSSTDPLVDHTSPSSDSLLFAHK-CDSWWAK-AVAFFLESIAMHDIIAAEK-MQLVCCRAIVKVFLALAAKGPVLR-QDWVDGEPTEAEK-LQYFMEQFYGIIR-VVQMLGSLGGQINK-GSCVTQVGLLESVYEMFR-SLLTLLWHCSLDALR-DWSNDVR-LVINTEEVFR-FYGELALK-SIELFYK-LSFAVPFR-LLQDFNR-DEVLANR-QYDEALNK-YSCFALFVK-QCLPSLDLSCK-IIANALSSEPACLAEIEEDK-IWSEPFYQETYLPYMIR-LPVLAGCLK-ETGLMYSIMVHALR-LPLISGFYK-KGGSWIQEINVAEK-QVSNMVAK-EQQHVMEELFQSSFR-LTPLPEDNSMNVDQDGDPSDR-FVPLLPGNR-ECSPWMSDFK-SDPGLLTNTMDVFVK-NLSSNEAISLEEIR-EPSFDWK-NCISTVVHQGLIR-SLNSIEFR-QDAQVVLYR-DVDFMYVELIQR-DFSAFINLVEFCR-FMNAVFFLLPK-FYQGFLFSEKPEK-EQMYNILMWIHDNYRDPESETDNDSQEIFK-CFFLSK-DFVQVMR-EFREEESLVEQFVFEALVIYMESLALAHADEK-DDWLVSWVQSYCR-SVGPDFGK-SIGEYDVLR-LLLQGEADQSLLTFIDK-DYVDLFR-KIPDTVLEK-AIRPQIDLK-PVIFLDVFLPR-STVLTPMFVETQASQGTLQTR-ELLNPVVEFVSHPSTTCR-MSTSPEAFLALR-YNFPVEVEVPMER-LSDFNDITNMLLLK-LVINTEEVFRPYAK-ECSPWMSDFKVEFLRNELEIPGQYDGR-CFGTGAAGNR-SPNLWLK-AGSGAGVRCSLLRLQETLSAADRCGAALAGHQLIR-TVGALQVLGTEAQSSLLK-DFGLLVFVR-ATQQQHDFTLTQTADGR-LLPAELPAK-DLCNTHLMR-EIFNFVLK-NFWSHETR-EEENASVIDSAELQAYPALVVEK-LQETLSAADR-NILEESLCELVAK-YPEETLSLMTK-SYVAWDR-CGAALAGHQLIR-GKPLPEYHVR-SHFASSHALICISHWILGIGDR-LGASLAFNNIYR-DLPSWMK-NVDSNNKELSIAIRGYGLFAGPCKVINAK-SFPPLADR-KEEENASVIDSAELQAYPALVVEK-IMEFTTTLLNTSPEGWK-HDVGAYMLMYK-SDYSEAAK-ATQMPEGGQGAPPMYQLYK-HVMQPYYK-IGELFSK-TVSLLDENNVSSYLSK-VLEQLIVAHFPMQSR-LGNPIVPLNIR-AYVPALQMAFK-LAGANPAVITCDELLLGHEK-TSALSDETK-AGLLHNILPSQSTDLHHSVGTELLSLVYK-WPVAGQIR-LPSNTLDR-QITQSALLAEAR-NNWEVSALSR-VTVMASLR-AQEPESGLSEETQVK-RLGLPGDEVDNK-AALSALESFLK-VINAKDVDFMYVELIQRCKQMFLTQTDTGDDR-ILDVMYSR-SQGCSEQVLTVLK-INQVFHGSCITEGNELTK-LCYDAFTENMAGENQLLER-FLCIFLEK-IPALDLLIK-QLFSSLFSGILK-QNNFSLAMK-DFWELASLDCYNHLAEWK-TYSVVPMTSR-LLQTFR-CLMDQATDPNILGR-VTELALTASDR-FIVCLNK-LMDEFK-IAPYSVEIK-LLNFLMK-TFPVLLR-MDPMNIWDDIITNR-MQLVCCR-MAVLALLAK-QFINLMLPMK-VFLALAAK-TETVTSFR-APGLGAFR-GGSWIQEINVAEK-TSPQEGERYNYSKCTVVVRIMEFTTTLLNTSPEGWK-TLVECWK-MVSAVLNGMLDQSFR-DCLSIPYR-YAVPSAGLR-DPESETDNDSQEIFK-HSSLITPLQAVAQR-HECMAPLTALVK-SLGPPQGEEDSVPR-IAGFDER-VYELLGLLGEVHPSEMINNAENLFR-NLLTVTSSDEMMK-EISSVPCWQFISWISHMVALLDK-LLEEALLR-WVELAK-NLLIFENLIDLK-LNESTFDTQITK-DSPLETK-VPADLLK-LACDVDQVTR-VEQLFQVMNGILAQDSACSQR-MYAALGDPK-WCAHTNVELK-NTCTSVYTK-LFALHASQFSTCLLDNYVSLFEVLLKWCAHTNVELK-LYSLALHPNAFK-AFLGELK-YFEGVSPK-TQEGSLSAR-LSLMYAR-NKLQYFMEQFYGIIR-FIQTFGK-GPVLRNCISTVVHQGLIRICSKPVVLPK	196	4128	7.99105	10.2833	7.99558	10.295
NP_008835.5	HEK_24hr	16000000000	0.467	168	1	194	HOMO SAPIENS	1	NA	NA	0	168	194	16000000000	0	NP_008835.5|NP_001075109.1	0+1+35+25+9+17+8+4+18+7+15+3+21+35+7+11+9+11+27+1+9+37+11+16+69+46+47+26+7+86+13+28+16+6+8+11+9+37+11+33+30+18+14+2+34+3+8+3+22+20+19+1+35+63+12+1+61+19+15+16+23+65+47+19+17+4+9+52+23+15+48+83+15+11+10+1+23+61+15+41+15+33+21+20+12+6+8+12+18+4+19+2+47+2+13+72+30+4+21+5+11+5+10+49+14+18+15+80+13+12+7+3+19+30+7+27+48+3+35+60+85+11+8+1+12+23+7+19+9+13+14+6+12+17+7+49+17+14+6+3+9+10+12+16+51+21+17+61+19+25+20+4+21+31+9+12+13+7+13+33+20+17+8+45+24+25+11+101+7+19+17+2+7+17+14+12+10+5+22+7+8+13+7+36+10+34+7+9+11+4+8+5+7+5+34+42+24+3+22+8+14+14+20+5+7+8+38	0+1+35+25+9+17+8+4+18+7+15+3+21+35+7+11+9+11+27+1+9+37+11+16+69+46+47+26+7+86+13+28+16+6+8+11+9+37+11+33+30+18+14+2+34+3+8+3+22+20+19+1+35+63+12+1+61+19+15+16+23+65+47+19+17+4+9+52+23+15+48+83+15+11+10+1+23+61+15+41+15+33+21+20+12+6+8+12+18+4+19+2+47+2+13+72+30+4+21+5+11+5+10+49+14+18+15+80+13+12+7+3+19+30+7+27+48+3+35+60+85+11+8+1+12+23+7+19+9+13+14+6+12+17+7+49+17+14+6+3+9+10+12+16+51+21+17+61+19+25+20+4+21+31+9+12+13+7+13+33+20+17+8+45+24+25+11+101+7+19+17+2+7+17+14+12+10+5+22+7+8+13+7+36+10+34+7+9+11+4+8+5+7+5+34+42+24+3+22+8+14+14+20+5+7+8+38|0+1+35+25+9+17+8+4+18+7+15+3+21+35+7+11+9+11+27+1+9+37+11+16+69+46+47+26+7+86+13+28+16+6+8+11+9+37+11+33+30+18+14+2+34+3+8+3+22+20+19+1+35+63+12+1+61+19+15+16+23+65+47+19+17+4+9+52+23+15+48+83+15+11+10+1+23+61+15+41+15+33+21+20+12+6+8+12+18+4+19+2+47+2+13+72+30+4+21+5+11+5+10+49+14+18+15+80+13+12+7+3+19+30+7+27+48+3+35+60+85+11+8+1+12+23+7+19+9+13+14+6+12+17+7+49+17+14+6+3+9+10+12+16+51+21+17+61+19+25+20+4+21+31+9+12+13+7+13+33+20+17+8+45+24+25+11+101+7+19+17+2+7+17+14+12+10+5+22+7+8+13+7+49+7+9+11+4+8+5+7+5+34+42+24+3+22+8+14+14+20+5+7+8+38	PRKDC	DNA-dependent protein kinase catalytic subunit isoform 1 GN=PRKDC	46.7	46.7|46.8	NA	168	2361.77	168	2361.77	2361.77|2347.93	1	1.1	DNA-dependent protein kinase catalytic subunit isoform 1 GN=PRKDC	/millscripts/multiAlign.pl?numProts=2&seqdb_dir=D%3A%5CSeqDB%5C&database=RefSeq.20180629_Human_ucsc_hg38_cpdbnr_mito_264contams_553smORFs2.SARSCov2.No1ab.NSGorfs.fasta&subgroups=1-1&scoreUniques=2361.77-2347.93&single=0&accessions=NP_008835.5|NP_001075109.1&numPeptides=168&peptides=AGSGAGVR-SVGPDFGK-LACDVDQVTR-QDWVDGEPTEAEK-APGLGAFR-VTVMASLR-QLYEPLVMQLIHWFTNNK-IIANALSSEPACLAEIEEDK-LGASLAFNNIYR-SIGEYDVLR-DDWLVSWVQSYCR-LPLISGFYK-FLCIFLEK-LGNPIVPLNIR-FYGELALK-EHPFLVK-DLPSWMK-DFVQVMR-NLLTVTSSDEMMK-TYSVVPMTSR-CFFLSK-LATTILQHWK-DWSNDVR-FMNAVFFLLPK-NTCTSVYTK-DEVLANR-NLLIFENLIDLK-TVGALQVLGTEAQSSLLK-HDVGAYMLMYK-DFSAFINLVEFCR-WPVAGQIR-EIFNFVLK-ELSIAIR-MVSAVLNGMLDQSFR-QLFSSLFSGILK-FIQTFGK-AQEPESGLSEETQVK-SQGCSEQVLTVLK-LCYDAFTENMAGENQLLER-AFLGELK-LMDEFK-VINAKDVDFMYVELIQRCKQMFLTQTDTGDDR-CDSWWAK-KEEENASVIDSAELQAYPALVVEK-YAVPSAGLR-GIAPGDER-SHFASSHALICISHWILGIGDR-ITAQSIEELCAVNLYGPDAQVDR-IMEFTTTLLNTSPEGWK-QITQSALLAEAR-ATQMPEGGQGAPPMYQLYK-MSTSPEAFLALR-VLEQLIVAHFPMQSR-MDPMNIWDDIITNR-QSFVDR-YPEETLSLMTK-TFPVLLR-NLSSNEAISLEEIR-EQQHVMEELFQSSFR-LQETLSAADR-HECMAPLTALVK-VFLALAAK-FIVCLNK-LLPAELPAK-INQVFHGSCITEGNELTK-FVPLLPGNR-LLQDFNR-SDPGLLTNTMDVFVK-QNNFSLAMK-NNWEVSALSR-DYVDLFR-SPNLWLK-IPALDLLIK-GFPPSASLCLLDLVK-SSFDWLTGSSTDPLVDHTSPSSDSLLFAHK-AVAFFLESIAMHDIIAAEK-AGSGAGVRCSLLRLQETLSAADRCGAALAGHQLIR-CFGTGAAGNR-TWEGWEPWM-DILPCLDGYLK-YFEGVSPK-DFWELASLDCYNHLAEWK-LTPLPEDNSMNVDQDGDPSDR-GKPLPEYHVR-IAPYSVEIK-QFINLMLPMK-YNFPVEVEVPMER-DCLSIPYR-ELLNPVVEFVSHPSTTCR-LAGANPAVITCDELLLGHEK-SMEEDPQTSR-DYVAVAR-SLGTIQQCCDAIDHLCR-MQLVCCRAIVKVFLALAAKGPVLR-WVELAK-DSPLETK-TQEGSLSAR-KGGSWIQEINVAEK-SYVAWDR-PVIFLDVFLPR-EEENASVIDSAELQAYPALVVEK-DPTVHDDVLELEMDELNR-SLGPPQGEEDSVPR-RLGLPGDEVDNK-EFREEESLVEQFVFEALVIYMESLALAHADEK-ETGLMYSIMVHALR-LVINTEEVFR-HSSLITPLQAVAQR-LQSVQALTEIQEFISFISK-EPSFDWK-SLLTLLWHCSLDALR-NILEESLCELVAK-QCLPSLDLSCK-VIAGLYQR-NFWSHETR-LPSNTLDR-LLSITVR-FYQGFLFSEKPEK-VVQMLGSLGGQINK-LLEEALLR-TETVTSFR-ATQQQHDFTLTQTADGR-TSALSDETK-DVLIQGLIDENPGLQLIIR-LSFAVPFR-LSDFNDITNMLLLK-AGLLHNILPSQSTDLHHSVGTELLSLVYK-NVDSNNKELSIAIRGYGLFAGPCKVINAK-YSCFALFVK-APPCEYK-ILDVMYSR-LLQTFR-VPADLLK-MAVLALLAK-SFPPLADR-NCISTVVHQGLIR-IGELFSK-DVDFMYVELIQR-AIRPQIDLK-ECSPWMSDFK-LYSLALHPNAFK-LYHCAAYNCAISVICCVFNELK-LSLMYAR-STVLTPMFVETQASQGTLQTR-SLEYCSTASIDSENPPDLNK-TLVECWK-MYAALGDPK-GGSWIQEINVAEK-LLNFLMK-LPVLAGCLK-AALSALESFLK-NELEIPGQYDGR-VTELALTASDR-QDAQVVLYR-CGAALAGHQLIR-SIELFYK-AYVPALQMAFK-DPESETDNDSQEIFK-WPVAGQIRATQQQHDFTLTQTADGR-EQMYNILMWIHDNYRDPESETDNDSQEIFK-DLCNTHLMR-GPVLRNCISTVVHQGLIRICSKPVVLPK-LNESTFDTQITK-DFGLLVFVR-LQYFMEQFYGIIR-MQLVCCR-CLMDQATDPNILGR-LLLQGEADQSLLTFIDK	196	4128	7.91186	10.2041	8.04442	10.335
NP_001132989.1	HEK_12hr	111000000	0.129	3	1	3	HOMO SAPIENS	1	NA	NA	0	3	3	111000000	0	NP_001132989.1|NP_001132990.1|NP_003681.1|NP_001303291.1	0+45+13+53+19+16+7+149	0+45+13+53+19+16+7+149|0+31+13+53+19+16+7+149|0+56+13+53+19+16+7+149|0+9+19+16+7+149	PRKRA	interferon-inducible double-stranded RNA-dependent protein kinase activator A isoform 2 GN=PRKRA	12.9	12.9|13.5|12.4|13	NA	3	27.9	3	27.9	27.9|27.9|27.9|13.61	3863	3863.1	interferon-inducible double-stranded RNA-dependent protein kinase activator A isoform 2 GN=PRKRA	/millscripts/multiAlign.pl?numProts=4&seqdb_dir=D%3A%5CSeqDB%5C&database=RefSeq.20180629_Human_ucsc_hg38_cpdbnr_mito_264contams_553smORFs2.SARSCov2.No1ab.NSGorfs.fasta&subgroups=1-1-1-1&scoreUniques=27.9-27.9-27.9-13.61&single=0&accessions=NP_001132989.1|NP_001132990.1|NP_003681.1|NP_001303291.1&numPeptides=3&peptides=NQLNPIGSLQELAIHHGWR-EYTTICR-SDVQIHVPTFTFR	13	302	6.93138	8.04532	6.80001	7.89876
NP_001132989.1	HEK_24hr	24300000	0.125	3	1	3	HOMO SAPIENS	1	NA	NA	0	3	3	24300000	0	NP_001132989.1|NP_001132990.1|NP_003681.1|NP_001303291.1	0+79+29+45+9+140	0+79+29+45+9+140|0+65+29+45+9+140|0+90+29+45+9+140|0+51+9+140	PRKRA	interferon-inducible double-stranded RNA-dependent protein kinase activator A isoform 2 GN=PRKRA	12.5	12.5|13.1|12.1|4.5	NA	3	28.05	3	28.05	28.05|28.05|28.05|9.17	3322	3322.1	interferon-inducible double-stranded RNA-dependent protein kinase activator A isoform 2 GN=PRKRA	/millscripts/multiAlign.pl?numProts=4&seqdb_dir=D%3A%5CSeqDB%5C&database=RefSeq.20180629_Human_ucsc_hg38_cpdbnr_mito_264contams_553smORFs2.SARSCov2.No1ab.NSGorfs.fasta&subgroups=1-1-1-1&scoreUniques=28.05-28.05-28.05-9.17&single=0&accessions=NP_001132989.1|NP_001132990.1|NP_003681.1|NP_001303291.1&numPeptides=3&peptides=AAEAAINILK-LESFMETGK-ANASICFAVPDPLMPDPSK	13	302	6.27166	7.38561	6.40422	7.51653
NP_078929.1	HEK_12hr	28400000	0.097	1	1	1	HOMO SAPIENS	1	NA	NA	0	1	1	28400000	0	NP_078929.1	0+65+18+101	0+65+18+101	PRKRIP1	PRKR-interacting protein 1 GN=PRKRIP1	9.7	9.7	NA	1	19.57	1	19.57	19.57	4380	4380.1	PRKR-interacting protein 1 GN=PRKRIP1	/millscripts/multiAlign.pl?numProts=1&seqdb_dir=D%3A%5CSeqDB%5C&database=RefSeq.20180629_Human_ucsc_hg38_cpdbnr_mito_264contams_553smORFs2.SARSCov2.No1ab.NSGorfs.fasta&subgroups=1&scoreUniques=19.57&single=1&accessions=NP_078929.1&numPeptides=1&peptides=DVMGSSAGAGSGEFHVYR	8	184	6.55023	7.45332	6.41886	7.30676
NP_938074.2	HEK_12hr	3900000000	0.611	19	1	19	HOMO SAPIENS	1	NA	NA	0	19	19	3900000000	0	NP_938074.2|NP_001193971.1|NP_001527.3|NP_001243465.1|NP_062828.3	0+1+49+22+18+5+15+3+24+73+66+4+44+29	0+1+49+22+18+5+15+3+24+73+66+4+44+29|0+1+49+22+18+5+15+3+24+38+33+4+44+29|0+50+18+22+18+5+15+3+24+73+66+4+44+29|0+64+18+75+12+98+8+110|0+73+18+75+12+98+8+110	PRMT1	protein arginine N-methyltransferase 1 isoform 3 GN=PRMT1	61.1	61.1|64.2|49.8|9.8|9.6	NA	19	296.71	19	296.71	296.71|254.47|247.76|56.49|56.49	313	313.1	protein arginine N-methyltransferase 1 isoform 3 GN=PRMT1	/millscripts/multiAlign.pl?numProts=5&seqdb_dir=D%3A%5CSeqDB%5C&database=RefSeq.20180629_Human_ucsc_hg38_cpdbnr_mito_264contams_553smORFs2.SARSCov2.No1ab.NSGorfs.fasta&subgroups=1-1-1-1-1&scoreUniques=296.71-254.47-247.76-56.49-56.49&single=0&accessions=NP_938074.2|NP_001193971.1|NP_001527.3|NP_001243465.1|NP_062828.3&numPeptides=19&peptides=TGEEIFGTIGMRPNAK-QLVTNACLIK-DVAIKEPLVDVVDPK-VIGIECSSISDYAVK-NDYVHALVAYFNIEFTR-LDHVVTIIK-RNDYVHALVAYFNIEFTR-VVLDVGSGTGILCMFAAK-ANKLDHVVTIIK-QTVFYMEDYLTVK-AAAEAANCIMEVSCGQAESSEK-EVDIYTVK-EPLVDVVDPK-GKVEEVELPVEK-VEEVELPVEK-TGFSTSPESPYTHWK-DYYFDSYAHFGIHEEMLK-VEDLTFTSPFCLQVK-AAAEAANCIMEVSCGQAESSEKPNAEDMTSK	20	353	8.29003	9.59106	8.15867	9.4445
NP_938074.2	HEK_18hr	3460000000	0.674	21	1	24	HOMO SAPIENS	1	NA	NA	0	21	24	3460000000	0	NP_938074.2|NP_001527.3|NP_001193971.1|NP_001243465.1|NP_062828.3	0+1+49+22+18+5+15+6+21+40+11+6+16+5+64+1+44+29	0+1+49+22+18+5+15+6+21+40+11+6+16+5+64+1+44+29|0+41+27+22+18+5+15+6+21+40+11+6+16+5+64+1+44+29|0+1+49+22+18+5+15+6+21+38+36+1+44+29|0+64+18+75+12+98+8+110|0+73+18+75+12+98+8+110	PRMT1	protein arginine N-methyltransferase 1 isoform 3 GN=PRMT1	67.4	67.4|58.2|64.2|9.8|9.6	NA	21	305.57	21	305.57	305.57|258.1|249.71|59.43|59.43	290	290.1	protein arginine N-methyltransferase 1 isoform 3 GN=PRMT1	/millscripts/multiAlign.pl?numProts=5&seqdb_dir=D%3A%5CSeqDB%5C&database=RefSeq.20180629_Human_ucsc_hg38_cpdbnr_mito_264contams_553smORFs2.SARSCov2.No1ab.NSGorfs.fasta&subgroups=1-1-1-1-1&scoreUniques=305.57-258.1-249.71-59.43-59.43&single=0&accessions=NP_938074.2|NP_001527.3|NP_001193971.1|NP_001243465.1|NP_062828.3&numPeptides=21&peptides=VEEVELPVEK-ATLYVTAIEDR-GKVEEVELPVEK-VEDLTFTSPFCLQVK-LDHVVTIIK-TGFSTSPESPYTHWK-VVLDVGSGTGILCMFAAK-QLVTNACLIK-EPLVDVVDPK-NDYVHALVAYFNIEFTR-PNAEDMTSK-RNDYVHALVAYFNIEFTR-QTVFYMEDYLTVK-DYYFDSYAHFGIHEEMLK-RNDYVHALVAYFNIEFTRCHK-TGEEIFGTIGMRPNAK-VIGIECSSISDYAVK-EVDIYTVK-AAAEAANCIMEVSCGQAESSEK-IHWWENVYGFDMSCIK-AAAEAANCIMEVSCGQAESSEKPNAEDMTSK	20	353	8.23805	9.53908	8.24258	9.55075
NP_938074.2	HEK_24hr	1850000000	0.634	19	1	21	HOMO SAPIENS	1	NA	NA	0	19	21	1850000000	0	NP_938074.2|NP_001527.3|NP_001193971.1|NP_001243465.1|NP_062828.3	0+1+49+22+18+5+15+6+21+57+16+5+64+1+28+30+13+2	0+1+49+22+18+5+15+6+21+57+16+5+64+1+28+30+13+2|0+41+27+22+18+5+15+6+21+57+16+5+64+1+28+30+13+2|0+1+49+22+18+5+15+6+21+38+36+1+28+30+13+2|0+64+18+75+12+98+8+110|0+73+18+75+12+98+8+110	PRMT1	protein arginine N-methyltransferase 1 isoform 3 GN=PRMT1	63.4	63.4|54.4|63.1|9.8|9.6	NA	19	296.62	19	296.62	296.62|252.39|247.14|40.61|40.61	272	272.1	protein arginine N-methyltransferase 1 isoform 3 GN=PRMT1	/millscripts/multiAlign.pl?numProts=5&seqdb_dir=D%3A%5CSeqDB%5C&database=RefSeq.20180629_Human_ucsc_hg38_cpdbnr_mito_264contams_553smORFs2.SARSCov2.No1ab.NSGorfs.fasta&subgroups=1-1-1-1-1&scoreUniques=296.62-252.39-247.14-40.61-40.61&single=0&accessions=NP_938074.2|NP_001527.3|NP_001193971.1|NP_001243465.1|NP_062828.3&numPeptides=19&peptides=QLVTNACLIK-TGFSTSPESPYTHWK-AAAEAANCIMEVSCGQAESSEK-LDHVVTIIK-GKVEEVELPVEK-IHWWENVYGFDMSCIK-PNAEDMTSK-VIGIECSSISDYAVK-EPLVDVVDPK-GQLCELSCSTDYR-EVDIYTVK-DYYFDSYAHFGIHEEMLK-NDYVHALVAYFNIEFTR-RNDYVHALVAYFNIEFTR-VVLDVGSGTGILCMFAAK-VEDLTFTSPFCLQVK-RNDYVHALVAYFNIEFTRCHK-QTVFYMEDYLTVK-AAAEAANCIMEVSCGQAESSEKPNAEDMTSK	20	353	7.96614	9.26717	8.0987	9.39809
NP_005779.1	HEK_12hr	515000000	0.15	7	1	7	HOMO SAPIENS	1	NA	NA	0	7	7	515000000	0	NP_005779.1|NP_001138639.1|NP_001138638.1	0+68+13+10+6+71+10+9+13+57+18+26+9+156+11+54	0+68+13+10+6+71+10+9+13+57+18+26+9+156+11+54|0+14+6+71+10+9+13+57+18+26+9+156+11+54|0+106+10+9+13+57+18+26+9+156+11+54	PRMT3	protein arginine N-methyltransferase 3 isoform 1 GN=PRMT3	15	15|14.7|13	NA	7	90.85	7	90.85	90.85|78.7|70.07	1785	1785.1	protein arginine N-methyltransferase 3 isoform 1 GN=PRMT3	/millscripts/multiAlign.pl?numProts=3&seqdb_dir=D%3A%5CSeqDB%5C&database=RefSeq.20180629_Human_ucsc_hg38_cpdbnr_mito_264contams_553smORFs2.SARSCov2.No1ab.NSGorfs.fasta&subgroups=1-1-1&scoreUniques=90.85-78.7-70.07&single=0&accessions=NP_005779.1|NP_001138639.1|NP_001138638.1&numPeptides=7&peptides=ALSAEAALAR-LEDTITLIK-LINFIR-SEHQFNIDSMVHK-VVLDVGCGTGILSMFAAK-QFAQDFVMHTDVR-VVFSTGPQSTK	25	531	7.31387	8.71181	7.1825	8.56524
NP_005779.1	HEK_18hr	576000000	0.222	10	1	12	HOMO SAPIENS	1	NA	NA	0	10	12	576000000	0	NP_005779.1|NP_001138639.1|NP_001138638.1	0+55+26+10+6+71+10+9+13+44+11+2+18+26+9+86+14+56+11+54	0+55+26+10+6+71+10+9+13+44+11+2+18+26+9+86+14+56+11+54|0+14+6+71+10+9+13+44+11+2+18+26+9+86+14+56+11+54|0+106+10+9+13+44+11+2+18+26+9+86+14+56+11+54	PRMT3	protein arginine N-methyltransferase 3 isoform 1 GN=PRMT3	22.2	22.2|20.2|18.3	NA	10	117.6	10	117.6	117.6|98.7|89.09	1306	1306.1	protein arginine N-methyltransferase 3 isoform 1 GN=PRMT3	/millscripts/multiAlign.pl?numProts=3&seqdb_dir=D%3A%5CSeqDB%5C&database=RefSeq.20180629_Human_ucsc_hg38_cpdbnr_mito_264contams_553smORFs2.SARSCov2.No1ab.NSGorfs.fasta&subgroups=1-1-1&scoreUniques=117.6-98.7-89.09&single=0&accessions=NP_005779.1|NP_001138639.1|NP_001138638.1&numPeptides=10&peptides=DFIYQNPHIFK-LEDTITLIK-QFAQDFVMHTDVR-LFTSAEETFSHCK-SEHQFNIDSMVHK-VVLDVGCGTGILSMFAAK-AVIPEAVVEVLDPK-ALSAEAALAR-VVFSTGPQSTK-LINFIR	25	531	7.36248	8.76042	7.36701	8.7721
NP_005779.1	HEK_24hr	304000000	0.229	10	1	12	HOMO SAPIENS	1	NA	NA	0	10	12	304000000	0	NP_005779.1|NP_001138639.1|NP_001138638.1	0+55+26+10+6+2+18+51+10+9+13+44+11+2+18+26+9+156+11+54	0+55+26+10+6+2+18+51+10+9+13+44+11+2+18+26+9+156+11+54|0+14+6+2+18+51+10+9+13+44+11+2+18+26+9+156+11+54|0+106+10+9+13+44+11+2+18+26+9+156+11+54	PRMT3	protein arginine N-methyltransferase 3 isoform 1 GN=PRMT3	22.9	22.9|21.1|15.3	NA	10	119.36	10	119.36	119.36|97.67|77.28	1194	1194.1	protein arginine N-methyltransferase 3 isoform 1 GN=PRMT3	/millscripts/multiAlign.pl?numProts=3&seqdb_dir=D%3A%5CSeqDB%5C&database=RefSeq.20180629_Human_ucsc_hg38_cpdbnr_mito_264contams_553smORFs2.SARSCov2.No1ab.NSGorfs.fasta&subgroups=1-1-1&scoreUniques=119.36-97.67-77.28&single=0&accessions=NP_005779.1|NP_001138639.1|NP_001138638.1&numPeptides=10&peptides=LINFIR-ALSAEAALAR-DFIYQNPHIFK-QFAQDFVMHTDVR-NPTVEYMNSIYNPVPWEK-SEHQFNIDSMVHK-VVLDVGCGTGILSMFAAK-LFTSAEETFSHCK-LEDTITLIK-VVFSTGPQSTK	25	531	7.08493	8.48287	7.21749	8.61379
NP_006100.2	HEK_12hr	3450000000	0.416	22	1	24	HOMO SAPIENS	1	NA	NA	0	22	24	3450000000	0	NP_006100.2|NP_001269884.1|NP_001034708.1|NP_001269882.1|NP_001269883.1|NP_001269885.1	0+18+31+3+8+8+17+51+57+8+19+7+13+1+7+4+23+58+10+25+9+10+6+65+21+11+44+103	0+18+31+3+8+8+17+51+57+8+19+7+13+1+7+4+23+58+10+25+9+10+6+65+21+11+44+103|0+18+31+3+8+8+8+16+57+8+19+7+13+1+7+4+23+58+10+25+9+10+6+65+21+11+44+103|0+18+14+3+8+8+17+51+57+8+19+7+13+1+7+4+23+58+10+25+9+10+6+65+21+11+44+103|0+18+14+3+8+8+8+16+57+8+19+7+13+1+7+4+23+58+10+25+9+10+6+65+21+11+44+103|0+30+57+8+19+7+13+1+7+4+23+58+10+25+9+10+6+65+21+11+44+103|0+18+14+3+8+8+17+94+10+25+9+10+6+65+21+11+44+103	PRMT5	protein arginine N-methyltransferase 5 isoform a GN=PRMT5	41.6	41.6|43.1|40|41.4|39.3|27.6	NA	22	325.16	22	325.16	325.16|316.45|312.75|304.04|265.39|157.23	259	259.1	protein arginine N-methyltransferase 5 isoform a GN=PRMT5	/millscripts/multiAlign.pl?numProts=6&seqdb_dir=D%3A%5CSeqDB%5C&database=RefSeq.20180629_Human_ucsc_hg38_cpdbnr_mito_264contams_553smORFs2.SARSCov2.No1ab.NSGorfs.fasta&subgroups=1-1-1-1-1-1&scoreUniques=325.16-316.45-312.75-304.04-265.39-157.23&single=0&accessions=NP_006100.2|NP_001269884.1|NP_001034708.1|NP_001269882.1|NP_001269883.1|NP_001269885.1&numPeptides=22&peptides=EFIQEPAK-SDLLLSGR-LHNFHQLSAPQPCFTFSHPNR-VLTNHIHTGHHSSMFWMR-LHNFHQLSAPQPCFTFSHPNRDPMIDNNR-YSQYQQAIYK-DWNTLIVGK-LEVQFIITGTNHHSEK-VPLVAPEDLRDDIIENAPTTHTEEYSGEEK-DDGVSIPGEYTSFLAPISSSK-DRDPEAQFEMPYVVR-QGFDFLCMPVFHPR-GPLVNASLR-VPLVAPEDLR-LIFRLLKLEVQFIITGTNHHSEK-DDIIENAPTTHTEEYSGEEK-TWMWWHNFR-AAILPTSIFLTNK-LYAVEK-IAVALEIGADLPSNHVIDR-GFPVLSK-DLNCVPEIADTLGAVAK	29	637	8.07542	9.53782	7.94405	9.39126
NP_006100.2	HEK_18hr	2210000000	0.497	26	1	26	HOMO SAPIENS	1	NA	NA	0	26	26	2210000000	0	NP_006100.2|NP_001034708.1|NP_001269884.1|NP_001269882.1|NP_001269883.1|NP_001269885.1	0+18+31+2+9+8+27+41+57+8+39+1+7+11+43+31+10+11+23+10+6+65+21+11+44+103	0+18+31+2+9+8+27+41+57+8+39+1+7+11+43+31+10+11+23+10+6+65+21+11+44+103|0+18+14+2+9+8+27+41+57+8+39+1+7+11+43+31+10+11+23+10+6+65+21+11+44+103|0+18+31+2+9+8+8+16+57+8+39+1+7+11+43+31+10+11+23+10+6+65+21+11+44+103|0+18+14+2+9+8+8+16+57+8+39+1+7+11+43+31+10+11+23+10+6+65+21+11+44+103|0+30+57+8+39+1+7+11+43+31+10+11+23+10+6+65+21+11+44+103|0+18+14+2+9+8+27+26+27+31+10+11+23+10+6+65+21+11+44+103	PRMT5	protein arginine N-methyltransferase 5 isoform a GN=PRMT5	49.7	49.7|48.3|50.2|48.7|47|38.8	NA	26	351.77	26	351.77	351.77|337.29|330.35|315.87|268.92|201.05	210	210.1	protein arginine N-methyltransferase 5 isoform a GN=PRMT5	/millscripts/multiAlign.pl?numProts=6&seqdb_dir=D%3A%5CSeqDB%5C&database=RefSeq.20180629_Human_ucsc_hg38_cpdbnr_mito_264contams_553smORFs2.SARSCov2.No1ab.NSGorfs.fasta&subgroups=1-1-1-1-1-1&scoreUniques=351.77-337.29-330.35-315.87-268.92-201.05&single=0&accessions=NP_006100.2|NP_001034708.1|NP_001269884.1|NP_001269882.1|NP_001269883.1|NP_001269885.1&numPeptides=26&peptides=VLTNHIHTGHHSSMFWMR-TWMWWHNFR-DDIIENAPTTHTEEYSGEEK-WLGEPIK-SDLLLSGR-VPLVAPEDLR-LEVQFIITGTNHHSEK-DRDPEAQFEMPYVVR-DLNCVPEIADTLGAVAK-GFPVLSK-DWNTLIVGK-REFIQEPAK-DTNVQVLMVLGAGR-DPMIDNNR-EFCSYLQYLEYLSQNRPPPNAYELFAK-IAVALEIGADLPSNHVIDR-LHNFHQLSAPQPCFTFSHPNR-EFIQEPAK-QGFDFLCMPVFHPR-LSPWIRPDSK-YSQYQQAIYK-LYAVEK-GPLVNASLR-DDGVSIPGEYTSFLAPISSSK-AAILPTSIFLTNK-VPLVAPEDLRDDIIENAPTTHTEEYSGEEK	29	637	7.88199	9.34439	7.88652	9.35607
NP_006100.2	HEK_24hr	1460000000	0.464	26	1	27	HOMO SAPIENS	1	NA	NA	0	26	27	1460000000	0	NP_006100.2|NP_001034708.1|NP_001269884.1|NP_001269882.1|NP_001269883.1|NP_001269885.1	0+18+31+2+9+8+27+41+57+8+19+7+13+1+7+4+23+58+10+11+23+10+6+65+27+5+44+103	0+18+31+2+9+8+27+41+57+8+19+7+13+1+7+4+23+58+10+11+23+10+6+65+27+5+44+103|0+18+14+2+9+8+27+41+57+8+19+7+13+1+7+4+23+58+10+11+23+10+6+65+27+5+44+103|0+18+31+2+9+8+8+16+57+8+19+7+13+1+7+4+23+58+10+11+23+10+6+65+27+5+44+103|0+18+14+2+9+8+8+16+57+8+19+7+13+1+7+4+23+58+10+11+23+10+6+65+27+5+44+103|0+30+57+8+19+7+13+1+7+4+23+58+10+11+23+10+6+65+27+5+44+103|0+18+14+2+9+8+27+84+10+11+23+10+6+65+27+5+44+103	PRMT5	protein arginine N-methyltransferase 5 isoform a GN=PRMT5	46.4	46.4|45|46.7|45.1|43.1|34.3	NA	26	375.89	26	375.89	375.89|365.65|349.1|338.86|287.15|211.62	153	153.1	protein arginine N-methyltransferase 5 isoform a GN=PRMT5	/millscripts/multiAlign.pl?numProts=6&seqdb_dir=D%3A%5CSeqDB%5C&database=RefSeq.20180629_Human_ucsc_hg38_cpdbnr_mito_264contams_553smORFs2.SARSCov2.No1ab.NSGorfs.fasta&subgroups=1-1-1-1-1-1&scoreUniques=375.89-365.65-349.1-338.86-287.15-211.62&single=0&accessions=NP_006100.2|NP_001034708.1|NP_001269884.1|NP_001269882.1|NP_001269883.1|NP_001269885.1&numPeptides=26&peptides=VPLVAPEDLR-IAVALEIGADLPSNHVIDR-LYNEVR-LSPWIRPDSK-AAILPTSIFLTNK-DDIIENAPTTHTEEYSGEEK-SDLLLSGR-LIFRLLKLEVQFIITGTNHHSEK-DRDPEAQFEMPYVVR-GPLVNASLR-VLTNHIHTGHHSSMFWMR-DWNTLIVGK-DTNVQVLMVLGAGR-LHNFHQLSAPQPCFTFSHPNR-YSQYQQAIYK-QGFDFLCMPVFHPR-EFIQEPAK-DLNCVPEIADTLGAVAK-DDGVSIPGEYTSFLAPISSSK-VPLVAPEDLRDDIIENAPTTHTEEYSGEEK-GFPVLSK-LEVQFIITGTNHHSEK-TWMWWHNFR-REFIQEPAK-DPMIDNNR-LYAVEK	29	637	7.70195	9.16435	7.83451	9.29527
NP_060607.2	HEK_12hr	24400000	0.042	1	1	1	HOMO SAPIENS	1	NA	NA	0	1	1	24400000	0	NP_060607.2	0+212+16+147	0+212+16+147	PRMT6	protein arginine N-methyltransferase 6 GN=PRMT6	4.2	4.2	NA	1	19.44	1	19.44	19.44	4385	4385.1	protein arginine N-methyltransferase 6 GN=PRMT6	/millscripts/multiAlign.pl?numProts=1&seqdb_dir=D%3A%5CSeqDB%5C&database=RefSeq.20180629_Human_ucsc_hg38_cpdbnr_mito_264contams_553smORFs2.SARSCov2.No1ab.NSGorfs.fasta&subgroups=1&scoreUniques=19.44&single=1&accessions=NP_060607.2&numPeptides=1&peptides=QHYGVDMSCLEGFATR	12	375	6.30821	7.38739	6.17684	7.24083
NP_060607.2	HEK_18hr	18600000	0.061	2	1	2	HOMO SAPIENS	1	NA	NA	0	2	2	18600000	0	NP_060607.2	0+125+7+80+16+147	0+125+7+80+16+147	PRMT6	protein arginine N-methyltransferase 6 GN=PRMT6	6.1	6.1	NA	2	24.62	2	24.62	24.62	3754	3754.1	protein arginine N-methyltransferase 6 GN=PRMT6	/millscripts/multiAlign.pl?numProts=1&seqdb_dir=D%3A%5CSeqDB%5C&database=RefSeq.20180629_Human_ucsc_hg38_cpdbnr_mito_264contams_553smORFs2.SARSCov2.No1ab.NSGorfs.fasta&subgroups=1&scoreUniques=24.62&single=1&accessions=NP_060607.2&numPeptides=2&peptides=FNGLEDR-QHYGVDMSCLEGFATR	12	375	6.19033	7.26951	6.19486	7.28119
NP_060607.2	HEK_24hr	14400000	0.061	2	1	2	HOMO SAPIENS	1	NA	NA	0	2	2	14400000	0	NP_060607.2	0+125+7+80+16+147	0+125+7+80+16+147	PRMT6	protein arginine N-methyltransferase 6 GN=PRMT6	6.1	6.1	NA	2	24.82	2	24.82	24.82	3459	3459.1	protein arginine N-methyltransferase 6 GN=PRMT6	/millscripts/multiAlign.pl?numProts=1&seqdb_dir=D%3A%5CSeqDB%5C&database=RefSeq.20180629_Human_ucsc_hg38_cpdbnr_mito_264contams_553smORFs2.SARSCov2.No1ab.NSGorfs.fasta&subgroups=1&scoreUniques=24.82&single=1&accessions=NP_060607.2&numPeptides=2&peptides=QHYGVDMSCLEGFATR-FNGLEDR	12	375	6.07918	7.15836	6.21174	7.28928
NP_001171753.1	HEK_12hr	65400000	0.107	4	1	4	HOMO SAPIENS	1	NA	NA	0	4	4	65400000	0	NP_001171753.1|NP_001276947.1|NP_001338072.1|NP_001338073.1	0+224+17+240+19+9+13+94+20+6	0+224+17+240+19+9+13+94+20+6|0+274+17+240+19+9+13+94+20+6|0+274+17+240+19+9+13+94+20+27|0+274+17+241+19+9+13+94+20+6	PRMT7	protein arginine N-methyltransferase 7 isoform 2 GN=PRMT7	10.7	10.7|9.9|9.6|9.9	NA	4	46.4	4	46.4	46.4|46.4|46.4|46.4	3023	3023.1	protein arginine N-methyltransferase 7 isoform 2 GN=PRMT7	/millscripts/multiAlign.pl?numProts=4&seqdb_dir=D%3A%5CSeqDB%5C&database=RefSeq.20180629_Human_ucsc_hg38_cpdbnr_mito_264contams_553smORFs2.SARSCov2.No1ab.NSGorfs.fasta&subgroups=1-1-1-1&scoreUniques=46.4-46.4-46.4-46.4&single=0&accessions=NP_001171753.1|NP_001276947.1|NP_001338072.1|NP_001338073.1&numPeptides=4&peptides=TVSYAVEFHPDTGDIIMEFR-AQVVLSWWDIEMDPEGK-SPCGDCEGFDVHIMDDMIK-EAEPHPLWEYPCR	22	642	6.47316	7.81558	6.34179	7.66902
NP_001171753.1	HEK_18hr	33200000	0.137	4	1	4	HOMO SAPIENS	1	NA	NA	0	4	4	33200000	0	NP_001171753.1|NP_001276947.1|NP_001338072.1|NP_001338073.1	0+87+27+333+28+34+13+94+20+6	0+87+27+333+28+34+13+94+20+6|0+137+27+333+28+34+13+94+20+6|0+137+27+333+28+34+13+94+20+27|0+137+27+396+13+94+20+6	PRMT7	protein arginine N-methyltransferase 7 isoform 2 GN=PRMT7	13.7	13.7|12.7|12.3|8.6	NA	4	65.29	4	65.29	65.29|65.29|65.29|49.3	2271	2271.1	protein arginine N-methyltransferase 7 isoform 2 GN=PRMT7	/millscripts/multiAlign.pl?numProts=4&seqdb_dir=D%3A%5CSeqDB%5C&database=RefSeq.20180629_Human_ucsc_hg38_cpdbnr_mito_264contams_553smORFs2.SARSCov2.No1ab.NSGorfs.fasta&subgroups=1-1-1-1&scoreUniques=65.29-65.29-65.29-49.3&single=0&accessions=NP_001171753.1|NP_001276947.1|NP_001338072.1|NP_001338073.1&numPeptides=4&peptides=ANILVTELFDTELIGEGALPSYEHAHR-TVSYAVEFHPDTGDIIMEFR-TAVDQHLGPGAMVMPQAASLHAVVVEFR-EAEPHPLWEYPCR	22	642	6.17872	7.52114	6.18325	7.53281
NP_001276947.1	HEK_24hr	42800000	0.156	6	1	6	HOMO SAPIENS	1	NA	NA	0	6	6	42800000	0	NP_001276947.1|NP_001338072.1|NP_001338073.1|NP_001171753.1	0+7+25+15+6+84+27+110+17+268+13+94+20+6	0+7+25+15+6+84+27+110+17+268+13+94+20+6|0+7+25+15+6+84+27+110+17+268+13+94+20+27|0+7+25+15+6+84+27+110+17+269+13+94+20+6|0+7+25+55+27+110+17+268+13+94+20+6	PRMT7	protein arginine N-methyltransferase 7 isoform 1 GN=PRMT7	15.6	15.6|15.1|15.5|15.8	NA	6	67.47	6	67.47	67.47|67.47|67.47|63.14	2070	2070.1	protein arginine N-methyltransferase 7 isoform 1 GN=PRMT7	/millscripts/multiAlign.pl?numProts=4&seqdb_dir=D%3A%5CSeqDB%5C&database=RefSeq.20180629_Human_ucsc_hg38_cpdbnr_mito_264contams_553smORFs2.SARSCov2.No1ab.NSGorfs.fasta&subgroups=1-1-1-1&scoreUniques=67.47-67.47-67.47-63.14&single=0&accessions=NP_001276947.1|NP_001338072.1|NP_001338073.1|NP_001171753.1&numPeptides=6&peptides=TVSYAVEFHPDTGDIIMEFR-YYQGIR-ANPTTGSVEWLEEDEHYDYHQEIAR-AQVVLSWWDIEMDPEGK-ANILVTELFDTELIGEGALPSYEHAHR-EAEPHPLWEYPCR	22	692	6.28902	7.63144	6.42158	7.76236
NP_001291387.1	HEK_12hr	111000000	0.01	1	1	1	HOMO SAPIENS	1	NA	NA	0	1	1	111000000	0	NP_001291387.1|NP_001337070.1|NP_001337072.1|NP_001337073.1|NP_612373.2	0+569+8+155	0+569+8+155|0+326+8+155|0+377+8+155|0+274+8+155|0+682+8+155	PRMT9	protein arginine N-methyltransferase 9 isoform 2 GN=PRMT9	1	1|1.6|1.4|1.8|0.9	NA	1	10.28	1	10.28	10.28|10.28|10.28|10.28|10.28	5219	5219.1	protein arginine N-methyltransferase 9 isoform 2 GN=PRMT9	/millscripts/multiAlign.pl?numProts=5&seqdb_dir=D%3A%5CSeqDB%5C&database=RefSeq.20180629_Human_ucsc_hg38_cpdbnr_mito_264contams_553smORFs2.SARSCov2.No1ab.NSGorfs.fasta&subgroups=1-1-1-1-1&scoreUniques=10.28-10.28-10.28-10.28-10.28&single=0&accessions=NP_001291387.1|NP_001337070.1|NP_001337072.1|NP_001337073.1|NP_612373.2&numPeptides=1&peptides=CLLQSGGK	30	732	6.5682	8.04532	6.43683	7.89876
NP_001291387.1	HEK_18hr	7910000	0.043	2	1	2	HOMO SAPIENS	1	NA	NA	0	2	2	7910000	0	NP_001291387.1|NP_001337070.1|NP_001337072.1|NP_001337073.1|NP_612373.2	0+624+15+30+17+46	0+624+15+30+17+46|0+381+15+30+17+46|0+432+15+30+17+46|0+329+15+30+17+46|0+737+15+30+17+46	PRMT9	protein arginine N-methyltransferase 9 isoform 2 GN=PRMT9	4.3	4.3|6.5|5.9|7.3|3.7	NA	2	24.05	2	24.05	24.05|24.05|24.05|24.05|24.05	3792	3792.1	protein arginine N-methyltransferase 9 isoform 2 GN=PRMT9	/millscripts/multiAlign.pl?numProts=5&seqdb_dir=D%3A%5CSeqDB%5C&database=RefSeq.20180629_Human_ucsc_hg38_cpdbnr_mito_264contams_553smORFs2.SARSCov2.No1ab.NSGorfs.fasta&subgroups=1-1-1-1-1&scoreUniques=24.05-24.05-24.05-24.05-24.05&single=0&accessions=NP_001291387.1|NP_001337070.1|NP_001337072.1|NP_001337073.1|NP_612373.2&numPeptides=2&peptides=VFLDLSSLPCIPLSK-LTAIPFWYHMYLDEEIR	30	732	5.42106	6.89818	5.42559	6.90985
NP_006395.2	HEK_12hr	97800000	0.109	2	1	2	HOMO SAPIENS	1	NA	NA	0	2	2	97800000	0	NP_006395.2	0+81+17+6+9+125	0+81+17+6+9+125	PROCR	endothelial protein C receptor precursor GN=PROCR	10.9	10.9	NA	2	26.58	2	26.58	26.58	3935	3935.1	endothelial protein C receptor precursor GN=PROCR	/millscripts/multiAlign.pl?numProts=1&seqdb_dir=D%3A%5CSeqDB%5C&database=RefSeq.20180629_Human_ucsc_hg38_cpdbnr_mito_264contams_553smORFs2.SARSCov2.No1ab.NSGorfs.fasta&subgroups=1&scoreUniques=26.58&single=1&accessions=NP_006395.2&numPeptides=2&peptides=TLAFPLTIR-TQSGLQSYLLQFHGLVR	10	238	6.99034	7.99034	6.85897	7.84378
NP_006395.2	HEK_18hr	27800000	0.071	1	1	1	HOMO SAPIENS	1	NA	NA	0	1	1	27800000	0	NP_006395.2	0+81+17+140	0+81+17+140	PROCR	endothelial protein C receptor precursor GN=PROCR	7.1	7.1	NA	1	20.57	1	20.57	20.57	3994	3994.1	endothelial protein C receptor precursor GN=PROCR	/millscripts/multiAlign.pl?numProts=1&seqdb_dir=D%3A%5CSeqDB%5C&database=RefSeq.20180629_Human_ucsc_hg38_cpdbnr_mito_264contams_553smORFs2.SARSCov2.No1ab.NSGorfs.fasta&subgroups=1&scoreUniques=20.57&single=1&accessions=NP_006395.2&numPeptides=1&peptides=TQSGLQSYLLQFHGLVR	10	238	6.44404	7.44404	6.44858	7.45572
NP_006395.2	HEK_24hr	24300000	0.071	1	1	1	HOMO SAPIENS	1	NA	NA	0	1	1	24300000	0	NP_006395.2	0+81+17+140	0+81+17+140	PROCR	endothelial protein C receptor precursor GN=PROCR	7.1	7.1	NA	1	15.92	1	15.92	15.92	4017	4017.1	endothelial protein C receptor precursor GN=PROCR	/millscripts/multiAlign.pl?numProts=1&seqdb_dir=D%3A%5CSeqDB%5C&database=RefSeq.20180629_Human_ucsc_hg38_cpdbnr_mito_264contams_553smORFs2.SARSCov2.No1ab.NSGorfs.fasta&subgroups=1&scoreUniques=15.92&single=1&accessions=NP_006395.2&numPeptides=1&peptides=TQSGLQSYLLQFHGLVR	10	238	6.38561	7.38561	6.51816	7.51653
NP_733837.2	HEK_12hr	65100000	0.041	2	1	2	HOMO SAPIENS	1	NA	NA	0	2	2	65100000	0	NP_733837.2|NP_079414.3	0+14+17+567+21+303	0+14+17+567+21+303|0+620+21+303	PROSER1	proline and serine-rich protein 1 isoform 2 GN=PROSER1	4.1	4.1|2.2	NA	2	22.38	2	22.38	22.38|13.75	4186	4186.1	proline and serine-rich protein 1 isoform 2 GN=PROSER1	/millscripts/multiAlign.pl?numProts=2&seqdb_dir=D%3A%5CSeqDB%5C&database=RefSeq.20180629_Human_ucsc_hg38_cpdbnr_mito_264contams_553smORFs2.SARSCov2.No1ab.NSGorfs.fasta&subgroups=1-1&scoreUniques=22.38-13.75&single=0&accessions=NP_733837.2|NP_079414.3&numPeptides=2&peptides=GPSHSGNPSHGTLGLSGTLGR-KVVDLLRYFSWAEPQLK	11	922	6.77219	7.81358	6.64082	7.66702
NP_694988.3	HEK_24hr	1190000	0.041	1	1	1	HOMO SAPIENS	1	NA	NA	0	1	1	1190000	0	NP_694988.3	0+24+18+393	0+24+18+393	PROSER2	proline and serine-rich protein 2 GN=PROSER2	4.1	4.1	NA	1	4.82	1	4.82	4.82	5252	5252.1	proline and serine-rich protein 2 GN=PROSER2	/millscripts/multiAlign.pl?numProts=1&seqdb_dir=D%3A%5CSeqDB%5C&database=RefSeq.20180629_Human_ucsc_hg38_cpdbnr_mito_264contams_553smORFs2.SARSCov2.No1ab.NSGorfs.fasta&subgroups=1&scoreUniques=4.82&single=1&accessions=NP_694988.3&numPeptides=1&peptides=AFSRGGSLESRSSSSRSR	17	435	4.8451	6.07555	4.97765	6.20647
NP_001229936.1	HEK_24hr	27200000	0.01	1	1	1	HOMO SAPIENS	1	NA	NA	0	1	1	27200000	0	NP_001229936.1|NP_003005.2	0+307+6+279	0+307+6+279|0+171+6+169	PROX2	prospero homeobox protein 2 isoform 1 GN=PROX2	1	1|1.7	NA	1	5.87	1	5.87	5.87|5.87	5041	5041.1	prospero homeobox protein 2 isoform 1 GN=PROX2	/millscripts/multiAlign.pl?numProts=2&seqdb_dir=D%3A%5CSeqDB%5C&database=RefSeq.20180629_Human_ucsc_hg38_cpdbnr_mito_264contams_553smORFs2.SARSCov2.No1ab.NSGorfs.fasta&subgroups=1-1&scoreUniques=5.87-5.87&single=0&accessions=NP_001229936.1|NP_003005.2&numPeptides=2&peptides=RLDSPR-RLSPDR	28	592	5.98741	7.43457	6.11997	7.56549
NP_003666.1	HEK_18hr	48100000	0.023	1	1	1	HOMO SAPIENS	1	NA	NA	0	1	1	48100000	0	NP_003666.1	0+193+8+141	0+193+8+141	PRPF18	pre-mRNA-splicing factor 18 GN=PRPF18	2.3	2.3	NA	1	8.78	1	8.78	8.78	4953	4953.1	pre-mRNA-splicing factor 18 GN=PRPF18	/millscripts/multiAlign.pl?numProts=1&seqdb_dir=D%3A%5CSeqDB%5C&database=RefSeq.20180629_Human_ucsc_hg38_cpdbnr_mito_264contams_553smORFs2.SARSCov2.No1ab.NSGorfs.fasta&subgroups=1&scoreUniques=8.78&single=1&accessions=NP_003666.1&numPeptides=1&peptides=FLLGVWAK	12	342	6.60296	7.68215	6.60749	7.69382
NP_003666.1	HEK_24hr	37200000	0.023	1	1	1	HOMO SAPIENS	1	NA	NA	0	1	1	37200000	0	NP_003666.1	0+193+8+141	0+193+8+141	PRPF18	pre-mRNA-splicing factor 18 GN=PRPF18	2.3	2.3	NA	1	7.56	1	7.56	7.56	4768	4768.1	pre-mRNA-splicing factor 18 GN=PRPF18	/millscripts/multiAlign.pl?numProts=1&seqdb_dir=D%3A%5CSeqDB%5C&database=RefSeq.20180629_Human_ucsc_hg38_cpdbnr_mito_264contams_553smORFs2.SARSCov2.No1ab.NSGorfs.fasta&subgroups=1&scoreUniques=7.56&single=1&accessions=NP_003666.1&numPeptides=1&peptides=FLLGVWAK	12	342	6.49136	7.57054	6.62392	7.70146
NP_055317.1	HEK_12hr	4260000000	0.434	15	1	24	HOMO SAPIENS	1	NA	NA	0	15	24	4260000000	0	NP_055317.1	0+1+26+5+24+20+39+64+8+5+14+30+25+4+74+149+9+7	0+1+26+5+24+20+39+64+8+5+14+30+25+4+74+149+9+7	PRPF19	pre-mRNA-processing factor 19 GN=PRPF19	43.4	43.4	NA	15	239.2	15	239.2	239.2	444	444.1	pre-mRNA-processing factor 19 GN=PRPF19	/millscripts/multiAlign.pl?numProts=1&seqdb_dir=D%3A%5CSeqDB%5C&database=RefSeq.20180629_Human_ucsc_hg38_cpdbnr_mito_264contams_553smORFs2.SARSCov2.No1ab.NSGorfs.fasta&subgroups=1&scoreUniques=239.2&single=1&accessions=NP_055317.1&numPeptides=15&peptides=QELSHALYQHDAACR-SLICSISNEVPEHPCVSPVSNHVYER-ALQDEWDAVMLHSFTLR-AHESAVTGLSLHATGDYLLSSSDDQYWAFSDIQTGR-ILTGGADK-SSEQILATLK-YIAENGTDPINNQPLSEEQLIDIK-NVVVFDK-VTSVVFHPSQDLVFSASPDATIR-FIASTGMDR-TVPEELVKPEELSK-ATVLTTER-KVTSVVFHPSQDLVFSASPDATIR-QQLQTTR-IWSVPNASCVQVVR	19	504	8.35066	9.62941	8.21929	9.48285
NP_055317.1	HEK_18hr	2240000000	0.496	15	1	19	HOMO SAPIENS	1	NA	NA	0	15	19	2240000000	0	NP_055317.1	0+1+26+5+24+20+39+64+8+5+14+30+25+5+23+14+36+43+35+11+11+49+9+7	0+1+26+5+24+20+39+64+8+5+14+30+25+5+23+14+36+43+35+11+11+49+9+7	PRPF19	pre-mRNA-processing factor 19 GN=PRPF19	49.6	49.6	NA	15	245	15	245	245	432	432.1	pre-mRNA-processing factor 19 GN=PRPF19	/millscripts/multiAlign.pl?numProts=1&seqdb_dir=D%3A%5CSeqDB%5C&database=RefSeq.20180629_Human_ucsc_hg38_cpdbnr_mito_264contams_553smORFs2.SARSCov2.No1ab.NSGorfs.fasta&subgroups=1&scoreUniques=245&single=1&accessions=NP_055317.1&numPeptides=15&peptides=FIASTGMDR-ATVLTTER-YIAENGTDPINNQPLSEEQLIDIK-QELSHALYQHDAACR-ALQDEWDAVMLHSFTLR-ILTGGADK-TNVANFPGHSGPITSIAFSENGYYLATAADDSSVK-VTSVVFHPSQDLVFSASPDATIR-AHESAVTGLSLHATGDYLLSSSDDQYWAFSDIQTGR-NVVVFDK-SLICSISNEVPEHPCVSPVSNHVYER-TLQLDNNFEVK-SSEQILATLK-TVPEELVKPEELSK-QQLQTTR	19	504	8.07149	9.35025	8.07602	9.36192
NP_055317.1	HEK_24hr	1730000000	0.476	15	1	18	HOMO SAPIENS	1	NA	NA	0	15	18	1730000000	0	NP_055317.1	0+1+26+5+24+20+39+64+8+5+14+30+25+5+23+14+36+89+11+24+34+7	0+1+26+5+24+20+39+64+8+5+14+30+25+5+23+14+36+89+11+24+34+7	PRPF19	pre-mRNA-processing factor 19 GN=PRPF19	47.6	47.6	NA	15	251.37	15	251.37	251.37	368	368.1	pre-mRNA-processing factor 19 GN=PRPF19	/millscripts/multiAlign.pl?numProts=1&seqdb_dir=D%3A%5CSeqDB%5C&database=RefSeq.20180629_Human_ucsc_hg38_cpdbnr_mito_264contams_553smORFs2.SARSCov2.No1ab.NSGorfs.fasta&subgroups=1&scoreUniques=251.37&single=1&accessions=NP_055317.1&numPeptides=15&peptides=YIAENGTDPINNQPLSEEQLIDIK-QWTEILHFTEHSGLTTGVAFGHHAK-ILTGGADK-AHESAVTGLSLHATGDYLLSSSDDQYWAFSDIQTGR-ALQDEWDAVMLHSFTLR-SLICSISNEVPEHPCVSPVSNHVYER-TVPEELVKPEELSK-QELSHALYQHDAACR-TLQLDNNFEVK-VTSVVFHPSQDLVFSASPDATIR-QQLQTTR-ATVLTTER-SSEQILATLK-FIASTGMDR-NVVVFDK	19	504	7.95929	9.23805	8.09185	9.36897
NP_004689.1	HEK_12hr	1670000000	0.396	19	1	19	HOMO SAPIENS	1	NA	NA	0	19	19	1670000000	0	NP_004689.1|NP_001337458.1	0+46+15+54+24+4+8+29+22+10+32+4+15+35+24+28+10+9+7+31+35+35+18+39+13+12+18+52+10+24+20	0+46+15+54+24+4+8+29+22+10+32+4+15+35+24+28+10+9+7+31+35+35+18+39+13+12+18+52+10+24+20|0+8+8+29+22+10+32+4+15+35+24+28+10+9+7+31+35+35+18+39+13+12+18+52+10+24+20	PRPF3	U4/U6 small nuclear ribonucleoprotein Prp3 isoform 1 GN=PRPF3	39.6	39.6|42.3	NA	19	256.91	19	256.91	256.91|219.29	402	402.1	U4/U6 small nuclear ribonucleoprotein Prp3 isoform 1 GN=PRPF3	/millscripts/multiAlign.pl?numProts=2&seqdb_dir=D%3A%5CSeqDB%5C&database=RefSeq.20180629_Human_ucsc_hg38_cpdbnr_mito_264contams_553smORFs2.SARSCov2.No1ab.NSGorfs.fasta&subgroups=1-1&scoreUniques=256.91-219.29&single=0&accessions=NP_004689.1|NP_001337458.1&numPeptides=19&peptides=VSIAPSQR-AADHLKPFLDDSTLR-EDISQGVHISVYR-LQAEISQAAR-LPIGNTIQPSQAATFMNDAIEK-REDYFGITNLVEHPAQLNPPVDNDTPVTLGVYLTK-VLGTEAVQDPTK-QMMEAATR-PFLDDSTLR-DQTKPTPLILDEQGR-ISNLMR-IQAQLALK-HGAEHYWDLALSESVLESTD-FEEVEEEPEVIPGPPSESPGMLTK-IQAQLALKPGLIGNANMVGLANLHAMGIAPPK-LALIAPK-IEANAGQLYLTGVVVLHK-EKPSEDMESNTFFDPR-CVLVWEGTAK	29	683	7.76032	9.22272	7.62895	9.07615
NP_004689.1	HEK_18hr	1050000000	0.37	19	1	19	HOMO SAPIENS	1	NA	NA	0	19	19	1050000000	0	NP_004689.1|NP_001337458.1	0+52+9+4+9+41+24+4+8+29+22+10+8+28+15+35+24+28+10+9+7+31+35+41+12+39+13+12+18+52+10+10+9+5+20	0+52+9+4+9+41+24+4+8+29+22+10+8+28+15+35+24+28+10+9+7+31+35+41+12+39+13+12+18+52+10+10+9+5+20|0+8+8+29+22+10+8+28+15+35+24+28+10+9+7+31+35+41+12+39+13+12+18+52+10+10+9+5+20	PRPF3	U4/U6 small nuclear ribonucleoprotein Prp3 isoform 1 GN=PRPF3	37	37|38.5	NA	19	254.59	19	254.59	254.59|203.44	413	413.1	U4/U6 small nuclear ribonucleoprotein Prp3 isoform 1 GN=PRPF3	/millscripts/multiAlign.pl?numProts=2&seqdb_dir=D%3A%5CSeqDB%5C&database=RefSeq.20180629_Human_ucsc_hg38_cpdbnr_mito_264contams_553smORFs2.SARSCov2.No1ab.NSGorfs.fasta&subgroups=1-1&scoreUniques=254.59-203.44&single=0&accessions=NP_004689.1|NP_001337458.1&numPeptides=19&peptides=LPIGNTIQPSQAATFMNDAIEK-LFEAVEEGR-FEEVEEEPEVIPGPPSESPGMLTK-QCPTENMAR-LQAEISQAAR-IQAQLALK-LALIAPK-PFLDDSTLR-CVLVWEGTAK-EDISQGVHISVYR-REDYFGITNLVEHPAQLNPPVDNDTPVTLGVYLTK-IEANAGQLYLTGVVVLHK-HGAEHYWDLALSESVLESTD-PTPLILDEQGR-DQTKPTPLILDEQGR-EKPSEDMESNTFFDPR-VSIAPSQR-VLGTEAVQDPTK-QMMEAATR	29	683	7.55879	9.02119	7.56332	9.03287
NP_004689.1	HEK_24hr	563000000	0.335	17	1	17	HOMO SAPIENS	1	NA	NA	0	17	17	563000000	0	NP_004689.1|NP_001337458.1	0+65+9+41+24+4+8+29+22+10+8+28+15+35+24+28+10+9+7+31+35+35+6+51+13+12+18+52+10+24+20	0+65+9+41+24+4+8+29+22+10+8+28+15+35+24+28+10+9+7+31+35+35+6+51+13+12+18+52+10+24+20|0+8+8+29+22+10+8+28+15+35+24+28+10+9+7+31+35+35+6+51+13+12+18+52+10+24+20	PRPF3	U4/U6 small nuclear ribonucleoprotein Prp3 isoform 1 GN=PRPF3	33.5	33.5|35.7	NA	17	238.85	17	238.85	238.85|199.43	410	410.1	U4/U6 small nuclear ribonucleoprotein Prp3 isoform 1 GN=PRPF3	/millscripts/multiAlign.pl?numProts=2&seqdb_dir=D%3A%5CSeqDB%5C&database=RefSeq.20180629_Human_ucsc_hg38_cpdbnr_mito_264contams_553smORFs2.SARSCov2.No1ab.NSGorfs.fasta&subgroups=1-1&scoreUniques=238.85-199.43&single=0&accessions=NP_004689.1|NP_001337458.1&numPeptides=17&peptides=VSIAPSQR-REDYFGITNLVEHPAQLNPPVDNDTPVTLGVYLTK-IEANAGQLYLTGVVVLHK-HGAEHYWDLALSESVLESTD-DQTKPTPLILDEQGR-QMMEAATR-FEEVEEEPEVIPGPPSESPGMLTK-LQAEISQAAR-LALIAPK-EKPSEDMESNTFFDPR-EDISQGVHISVYR-PTPLILDEQGR-ISNLMR-IQAQLALK-LPIGNTIQPSQAATFMNDAIEK-CVLVWEGTAK-LFEAVEEGR	29	683	7.28811	8.75051	7.42067	8.88143
NP_056444.3	HEK_12hr	165000000	0.186	7	1	7	HOMO SAPIENS	1	NA	NA	0	7	7	165000000	0	NP_056444.3	0+58+8+25+21+8+17+93+26+59+11+152+10+11	0+58+8+25+21+8+17+93+26+59+11+152+10+11	PRPF31	U4/U6 small nuclear ribonucleoprotein Prp31 GN=PRPF31	18.6	18.6	NA	7	105.39	7	105.39	105.39	1513	1513.1	U4/U6 small nuclear ribonucleoprotein Prp31 GN=PRPF31	/millscripts/multiAlign.pl?numProts=1&seqdb_dir=D%3A%5CSeqDB%5C&database=RefSeq.20180629_Human_ucsc_hg38_cpdbnr_mito_264contams_553smORFs2.SARSCov2.No1ab.NSGorfs.fasta&subgroups=1&scoreUniques=105.39&single=1&accessions=NP_056444.3&numPeptides=7&peptides=RFPELESLVPNALDYIR-MFAEIMMK-MPACNIMLLGAQR-YFSSMAEFLK-VGYELKDEIER-IMGVAGGLTNLSK-VIVDANNLTVEIENELNIIHK	20	499	6.91645	8.21748	6.78508	8.07092
NP_056444.3	HEK_18hr	304000000	0.196	8	1	8	HOMO SAPIENS	1	NA	NA	0	8	8	304000000	0	NP_056444.3	0+58+8+25+21+8+17+3+8+55+8+19+26+222+10+11	0+58+8+25+21+8+17+3+8+55+8+19+26+222+10+11	PRPF31	U4/U6 small nuclear ribonucleoprotein Prp31 GN=PRPF31	19.6	19.6	NA	8	111.48	8	111.48	111.48	1400	1400.1	U4/U6 small nuclear ribonucleoprotein Prp31 GN=PRPF31	/millscripts/multiAlign.pl?numProts=1&seqdb_dir=D%3A%5CSeqDB%5C&database=RefSeq.20180629_Human_ucsc_hg38_cpdbnr_mito_264contams_553smORFs2.SARSCov2.No1ab.NSGorfs.fasta&subgroups=1&scoreUniques=111.48&single=1&accessions=NP_056444.3&numPeptides=8&peptides=VIVDANNLTVEIENELNIIHK-YFSSMAEFLK-MFAEIMMK-IMGVAGGLTNLSK-ELGNSLDK-IYEYVESR-RFPELESLVPNALDYIR-MPACNIMLLGAQR	20	499	7.18184	8.48287	7.18637	8.49455
NP_056444.3	HEK_24hr	236000000	0.232	8	1	8	HOMO SAPIENS	1	NA	NA	0	8	8	236000000	0	NP_056444.3	0+91+21+8+17+66+8+19+26+85+10+26+24+77+10+11	0+91+21+8+17+66+8+19+26+85+10+26+24+77+10+11	PRPF31	U4/U6 small nuclear ribonucleoprotein Prp31 GN=PRPF31	23.2	23.2	NA	8	113.9	8	113.9	113.9	1257	1257.1	U4/U6 small nuclear ribonucleoprotein Prp31 GN=PRPF31	/millscripts/multiAlign.pl?numProts=1&seqdb_dir=D%3A%5CSeqDB%5C&database=RefSeq.20180629_Human_ucsc_hg38_cpdbnr_mito_264contams_553smORFs2.SARSCov2.No1ab.NSGorfs.fasta&subgroups=1&scoreUniques=113.9&single=1&accessions=NP_056444.3&numPeptides=8&peptides=PLPAPLDGQR-IYEYVESR-MSFGEIEEDAYQEDLGFSLGHLGK-VIVDANNLTVEIENELNIIHK-MPACNIMLLGAQR-YFSSMAEFLK-IMGVAGGLTNLSK-RFPELESLVPNALDYIR	20	499	7.07188	8.37291	7.20444	8.50383
NP_116253.2	HEK_12hr	144000000	0.211	5	1	5	HOMO SAPIENS	1	NA	NA	0	5	5	144000000	0	NP_116253.2	0+7+16+32+29+16+8+59+13+132	0+7+16+32+29+16+8+59+13+132	PRPF38A	pre-mRNA-splicing factor 38A GN=PRPF38A	21.1	21.1	NA	5	66.54	5	66.54	66.54	2370	2370.1	pre-mRNA-splicing factor 38A GN=PRPF38A	/millscripts/multiAlign.pl?numProts=1&seqdb_dir=D%3A%5CSeqDB%5C&database=RefSeq.20180629_Human_ucsc_hg38_cpdbnr_mito_264contams_553smORFs2.SARSCov2.No1ab.NSGorfs.fasta&subgroups=1&scoreUniques=66.54&single=1&accessions=NP_116253.2&numPeptides=5&peptides=MLQIQPEK-RYVLEEAEQLEPR-FVGGVYGGNIKPTPFLCLTLK-MLGALYMR-DAHSIHGTNPQYLVEK	12	312	7.07918	8.15836	6.94781	8.0118
NP_116253.2	HEK_18hr	24100000	0.083	3	1	3	HOMO SAPIENS	1	NA	NA	0	3	3	24100000	0	NP_116253.2	0+66+10+8+8+8+8+204	0+66+10+8+8+8+8+204	PRPF38A	pre-mRNA-splicing factor 38A GN=PRPF38A	8.3	8.3	NA	3	32.87	3	32.87	32.87	3392	3392.1	pre-mRNA-splicing factor 38A GN=PRPF38A	/millscripts/multiAlign.pl?numProts=1&seqdb_dir=D%3A%5CSeqDB%5C&database=RefSeq.20180629_Human_ucsc_hg38_cpdbnr_mito_264contams_553smORFs2.SARSCov2.No1ab.NSGorfs.fasta&subgroups=1&scoreUniques=32.87&single=1&accessions=NP_116253.2&numPeptides=3&peptides=MLGALYMR-DIIVEFIK-PTPFLCLTLK	12	312	6.30284	7.38202	6.30737	7.39369
NP_116253.2	HEK_24hr	96700000	0.108	4	1	4	HOMO SAPIENS	1	NA	NA	0	4	4	96700000	0	NP_116253.2	0+66+26+8+8+204	0+66+26+8+8+204	PRPF38A	pre-mRNA-splicing factor 38A GN=PRPF38A	10.8	10.8	NA	4	45.22	4	45.22	45.22	2657	2657.1	pre-mRNA-splicing factor 38A GN=PRPF38A	/millscripts/multiAlign.pl?numProts=1&seqdb_dir=D%3A%5CSeqDB%5C&database=RefSeq.20180629_Human_ucsc_hg38_cpdbnr_mito_264contams_553smORFs2.SARSCov2.No1ab.NSGorfs.fasta&subgroups=1&scoreUniques=45.22&single=1&accessions=NP_116253.2&numPeptides=4&peptides=MLQIQPEK-PTPFLCLTLK-MLGALYMR-DIIVEFIK	12	312	6.90625	7.98543	7.0388	8.11635
NP_001336686.1	HEK_12hr	242000000	0.126	5	1	5	HOMO SAPIENS	1	NA	NA	0	5	5	242000000	0	NP_001336686.1|NP_060531.2	0+6+25+1+23+54+7+319	0+6+25+1+23+54+7+319|0+117+25+1+23+54+7+319	PRPF38B	pre-mRNA-splicing factor 38B isoform b GN=PRPF38B	12.6	12.6|10	NA	5	54.79	5	54.79	54.79|54.79	2731	2731.1	pre-mRNA-splicing factor 38B isoform b GN=PRPF38B	/millscripts/multiAlign.pl?numProts=2&seqdb_dir=D%3A%5CSeqDB%5C&database=RefSeq.20180629_Human_ucsc_hg38_cpdbnr_mito_264contams_553smORFs2.SARSCov2.No1ab.NSGorfs.fasta&subgroups=1-1&scoreUniques=54.79-54.79&single=0&accessions=NP_001336686.1|NP_060531.2&numPeptides=5&peptides=GVGTGGIVSTAFCLLYK-QVMGLITHTDSPYIR-ALGFMYIR-GVGTGGIVSTAFCLLYKLFTLKLTR-IPVPVQK	9	435	7.42957	8.38382	7.2982	8.23725
NP_060531.2	HEK_18hr	173000000	0.108	5	1	5	HOMO SAPIENS	1	NA	NA	0	5	5	173000000	0	NP_060531.2|NP_001336686.1	0+105+29+9+23+54+7+319	0+105+29+9+23+54+7+319|0+6+17+9+23+54+7+319	PRPF38B	pre-mRNA-splicing factor 38B isoform a GN=PRPF38B	10.8	10.8|10.8	NA	5	66.37	5	66.37	66.37|49.8	2234	2234.1	pre-mRNA-splicing factor 38B isoform a GN=PRPF38B	/millscripts/multiAlign.pl?numProts=2&seqdb_dir=D%3A%5CSeqDB%5C&database=RefSeq.20180629_Human_ucsc_hg38_cpdbnr_mito_264contams_553smORFs2.SARSCov2.No1ab.NSGorfs.fasta&subgroups=1-1&scoreUniques=66.37-49.8&single=0&accessions=NP_060531.2|NP_001336686.1&numPeptides=5&peptides=QVMGLITHTDSPYIR-IPVPVQK-ALGFMYIR-TAGQTGMCGGVR-GVGTGGIVSTAFCLLYK	14	546	7.09192	8.23805	7.09645	8.24972
NP_060531.2	HEK_24hr	383000000	0.12	6	1	6	HOMO SAPIENS	1	NA	NA	0	6	6	383000000	0	NP_060531.2|NP_001336686.1	0+73+7+25+29+9+23+54+7+319	0+73+7+25+29+9+23+54+7+319|0+6+17+9+23+54+7+319	PRPF38B	pre-mRNA-splicing factor 38B isoform a GN=PRPF38B	12	12|10.8	NA	6	71.24	6	71.24	71.24|48.75	1992	1992.1	pre-mRNA-splicing factor 38B isoform a GN=PRPF38B	/millscripts/multiAlign.pl?numProts=2&seqdb_dir=D%3A%5CSeqDB%5C&database=RefSeq.20180629_Human_ucsc_hg38_cpdbnr_mito_264contams_553smORFs2.SARSCov2.No1ab.NSGorfs.fasta&subgroups=1-1&scoreUniques=71.24-48.75&single=0&accessions=NP_060531.2|NP_001336686.1&numPeptides=6&peptides=ALGFMYIR-TAGQTGMCGGVR-IPVPVQK-VQLYELK-GVGTGGIVSTAFCLLYK-QVMGLITHTDSPYIR	14	546	7.43707	8.5832	7.56963	8.71412
NP_060392.3	HEK_12hr	124000000	0.088	4	1	4	HOMO SAPIENS	1	NA	NA	0	4	4	124000000	0	NP_060392.3	0+120+13+333+17+45+15+29+14+83	0+120+13+333+17+45+15+29+14+83	PRPF39	pre-mRNA-processing factor 39 GN=PRPF39	8.8	8.8	NA	4	55.87	4	55.87	55.87	2694	2694.1	pre-mRNA-processing factor 39 GN=PRPF39	/millscripts/multiAlign.pl?numProts=1&seqdb_dir=D%3A%5CSeqDB%5C&database=RefSeq.20180629_Human_ucsc_hg38_cpdbnr_mito_264contams_553smORFs2.SARSCov2.No1ab.NSGorfs.fasta&subgroups=1&scoreUniques=55.87&single=1&accessions=NP_060392.3&numPeptides=4&peptides=KVEFLEDFGSDVNK-RHGNLEEAEHLLQDAIK-LYLNLLEMEYSGDLK-FFIHYPYCYGYWK	32	669	6.58827	8.09342	6.4569	7.94686
NP_060392.3	HEK_18hr	198000000	0.14	7	1	7	HOMO SAPIENS	1	NA	NA	0	7	7	198000000	0	NP_060392.3	0+120+13+74+39+160+13+109+15+29+14+83	0+120+13+74+39+160+13+109+15+29+14+83	PRPF39	pre-mRNA-processing factor 39 GN=PRPF39	14	14	NA	7	73.5	7	73.5	73.5	2065	2065.1	pre-mRNA-processing factor 39 GN=PRPF39	/millscripts/multiAlign.pl?numProts=1&seqdb_dir=D%3A%5CSeqDB%5C&database=RefSeq.20180629_Human_ucsc_hg38_cpdbnr_mito_264contams_553smORFs2.SARSCov2.No1ab.NSGorfs.fasta&subgroups=1&scoreUniques=73.5&single=1&accessions=NP_060392.3&numPeptides=7&peptides=LYLNLLEMEYSGDLK-ILGIPTQLYSHHFQR-FFIHYPYCYGYWK-LWEMYINWENEQGNLR-HVFSRACTIHLPK-KVEFLEDFGSDVNK-EVTAIYDR	32	669	6.79152	8.29667	6.79605	8.30834
NP_060392.3	HEK_24hr	7740000	0.022	1	1	1	HOMO SAPIENS	1	NA	NA	0	1	1	7740000	0	NP_060392.3	0+231+15+423	0+231+15+423	PRPF39	pre-mRNA-processing factor 39 GN=PRPF39	2.2	2.2	NA	1	6.57	1	6.57	6.57	4914	4914.1	pre-mRNA-processing factor 39 GN=PRPF39	/millscripts/multiAlign.pl?numProts=1&seqdb_dir=D%3A%5CSeqDB%5C&database=RefSeq.20180629_Human_ucsc_hg38_cpdbnr_mito_264contams_553smORFs2.SARSCov2.No1ab.NSGorfs.fasta&subgroups=1&scoreUniques=6.57&single=1&accessions=NP_060392.3&numPeptides=1&peptides=ILGIPTQLYSHHFQR	32	669	5.38359	6.88874	5.51615	7.01966
NP_001231855.1	HEK_12hr	750000000	0.401	13	1	14	HOMO SAPIENS	1	NA	NA	0	13	14	750000000	0	NP_001231855.1|NP_004688.2|NP_001309195.1	0+14+11+56+10+5+12+4+16+28+18+44+25+26+14+8+33+83+24+8+46+36	0+14+11+56+10+5+12+4+16+28+18+44+25+26+14+8+33+83+24+8+46+36|0+15+11+56+10+5+12+4+16+28+18+44+25+26+14+8+33+83+24+8+46+36|0+27+14+8+33+83+24+8+46+36	PRPF4	U4/U6 small nuclear ribonucleoprotein Prp4 isoform 2 GN=PRPF4	40.1	40.1|40|41.9	NA	13	197.79	13	197.79	197.79|197.79|102.13	636	636.1	U4/U6 small nuclear ribonucleoprotein Prp4 isoform 2 GN=PRPF4	/millscripts/multiAlign.pl?numProts=3&seqdb_dir=D%3A%5CSeqDB%5C&database=RefSeq.20180629_Human_ucsc_hg38_cpdbnr_mito_264contams_553smORFs2.SARSCov2.No1ab.NSGorfs.fasta&subgroups=1-1-1&scoreUniques=197.79-197.79-102.13&single=0&accessions=NP_001231855.1|NP_004688.2|NP_001309195.1&numPeptides=13&peptides=APDDLVAPVVK-ALGEPITLFGEGPAER-DVNLASCAADGSVK-EIYGINFSPNGYHIATGSGDNTCK-GHNTNVGAIVFHPK-FEPIHGNFLLTGAYDNTAKIWTHPGWSPLK-SKEEYQQTWYHEGPNSLK-FEPIHGNFLLTGAYDNTAK-CVYTIPAHQNLVTGVK-SLNNFCSQIGDDRPISYCHFSPNSK-QINVSTDDSEVK-LWSLDSDEPVADIEGHTVR-QAEVLAEFER	27	521	7.4437	8.87506	7.31233	8.7285
NP_001231855.1	HEK_18hr	287000000	0.368	12	1	13	HOMO SAPIENS	1	NA	NA	0	12	13	287000000	0	NP_001231855.1|NP_004688.2|NP_001309195.1	0+14+11+31+35+5+12+4+16+28+18+109+41+83+24+8+35+47	0+14+11+31+35+5+12+4+16+28+18+109+41+83+24+8+35+47|0+15+11+31+35+5+12+4+16+28+18+109+41+83+24+8+35+47|0+41+41+83+24+8+35+47	PRPF4	U4/U6 small nuclear ribonucleoprotein Prp4 isoform 2 GN=PRPF4	36.8	36.8|36.7|35.8	NA	12	178.72	12	178.72	178.72|178.72|98.72	744	744.1	U4/U6 small nuclear ribonucleoprotein Prp4 isoform 2 GN=PRPF4	/millscripts/multiAlign.pl?numProts=3&seqdb_dir=D%3A%5CSeqDB%5C&database=RefSeq.20180629_Human_ucsc_hg38_cpdbnr_mito_264contams_553smORFs2.SARSCov2.No1ab.NSGorfs.fasta&subgroups=1-1-1&scoreUniques=178.72-178.72-98.72&single=0&accessions=NP_001231855.1|NP_004688.2|NP_001309195.1&numPeptides=12&peptides=CVYTIPAHQNLVTGVK-DVNLASCAADGSVK-STVSLDPK-QAEVLAEFER-APDDLVAPVVK-QINVSTDDSEVK-FEPIHGNFLLTGAYDNTAK-LWSLDSDEPVADIEGHTVR-EIYGINFSPNGYHIATGSGDNTCK-ALGEPITLFGEGPAER-AGIEAGNINITSGEVFEIEEHISER-SKEEYQQTWYHEGPNSLK	27	521	7.02652	8.45788	7.03105	8.46956
NP_001231855.1	HEK_24hr	179000000	0.282	9	1	10	HOMO SAPIENS	1	NA	NA	0	9	10	179000000	0	NP_001231855.1|NP_004688.2|NP_001309195.1	0+56+35+5+12+4+16+155+41+83+24+24+19+47	0+56+35+5+12+4+16+155+41+83+24+24+19+47|0+57+35+5+12+4+16+155+41+83+24+24+19+47|0+41+41+83+24+24+19+47	PRPF4	U4/U6 small nuclear ribonucleoprotein Prp4 isoform 2 GN=PRPF4	28.2	28.2|28.1|30.1	NA	9	144.12	9	144.12	144.12|144.12|79.78	941	941.1	U4/U6 small nuclear ribonucleoprotein Prp4 isoform 2 GN=PRPF4	/millscripts/multiAlign.pl?numProts=3&seqdb_dir=D%3A%5CSeqDB%5C&database=RefSeq.20180629_Human_ucsc_hg38_cpdbnr_mito_264contams_553smORFs2.SARSCov2.No1ab.NSGorfs.fasta&subgroups=1-1-1&scoreUniques=144.12-144.12-79.78&single=0&accessions=NP_001231855.1|NP_004688.2|NP_001309195.1&numPeptides=9&peptides=DVNLASCAADGSVK-ALGEPITLFGEGPAER-EIYGINFSPNGYHIATGSGDNTCK-STVSLDPK-QAEVLAEFER-FEPIHGNFLLTGAYDNTAK-LWSLDSDEPVADIEGHTVR-QINVSTDDSEVK-AGIEAGNINITSGEVFEIEEHISER	27	521	6.82149	8.25285	6.95405	8.38377
NP_060362.3	HEK_12hr	1090000000	0.204	15	1	16	HOMO SAPIENS	1	NA	NA	0	15	16	1090000000	0	NP_060362.3|NP_001341360.1|NP_001341361.1	0+148+9+49+8+145+7+14+13+56+41+94+58+39+19+67+16+115+19+13	0+148+9+49+8+145+7+14+13+56+41+94+58+39+19+67+16+115+19+13|0+148+9+184+7+14+13+56+41+94+58+39+19+67+16+115+19+13|0+76+9+49+8+145+7+14+13+56+41+94+34+21+7+39+19+67+16+115+19+13	PRPF40A	pre-mRNA-processing factor 40 homolog A isoform 1 GN=PRPF40A	20.4	20.4|19.9|20	NA	15	200.9	15	200.9	200.9|191.01|181.55	617	617.1	pre-mRNA-processing factor 40 homolog A isoform 1 GN=PRPF40A	/millscripts/multiAlign.pl?numProts=3&seqdb_dir=D%3A%5CSeqDB%5C&database=RefSeq.20180629_Human_ucsc_hg38_cpdbnr_mito_264contams_553smORFs2.SARSCov2.No1ab.NSGorfs.fasta&subgroups=1-1-1&scoreUniques=200.9-191.01-181.55&single=0&accessions=NP_060362.3|NP_001341360.1|NP_001341361.1&numPeptides=15&peptides=FYVEDLK-FTNMLGQPGSTALDLFK-MTSTTRYKKAEQMFGEMEVWNAISER-AEQMFGEMEVWNAISER-TPAEQLLSK-KAEQMFGEMEVWNAISER-DFMHVLEHECQHHHSK-RVPSNASWEQAMK-SNLHAMIK-LAFNSLLEK-STTLDAGNIK-ESFQIFLDELHEHGQLHSMSSWMELYPTISSDIR-DSGNWDTSGSELSEGELEK-DRLEIYEDVLFFLSK-TYTWNTK	28	930	7.59027	9.03743	7.4589	8.89086
NP_001341360.1	HEK_18hr	622000000	0.192	14	1	14	HOMO SAPIENS	1	NA	NA	0	14	14	622000000	0	NP_001341360.1|NP_060362.3|NP_001341361.1|NP_001026868.2|NP_001350536.1|NP_036404.1	0+137+20+163+10+63+7+39+33+57+12+25+58+39+10+76+16+137+10	0+137+20+163+10+63+7+39+33+57+12+25+58+39+10+76+16+137+10|0+137+20+181+10+63+7+39+33+57+12+25+58+39+10+76+16+137+10|0+65+20+181+10+63+7+39+33+57+12+25+34+21+7+39+10+76+16+137+10|0+343+7+129+12+401|0+321+7+129+12+402|0+315+7+129+12+395	PRPF40A	pre-mRNA-processing factor 40 homolog A isoform 2 GN=PRPF40A	19.2	19.2|18.9|18.4|2.1|2.1|2.2	NA	14	180.57	14	180.57	180.57|180.57|160.15|22.26|22.26|22.26	734	734.1	pre-mRNA-processing factor 40 homolog A isoform 2 GN=PRPF40A	/millscripts/multiAlign.pl?numProts=6&seqdb_dir=D%3A%5CSeqDB%5C&database=RefSeq.20180629_Human_ucsc_hg38_cpdbnr_mito_264contams_553smORFs2.SARSCov2.No1ab.NSGorfs.fasta&subgroups=1-1-1-1-1-1&scoreUniques=180.57-180.57-160.15-22.26-22.26-22.26&single=0&accessions=NP_001341360.1|NP_060362.3|NP_001341361.1|NP_001026868.2|NP_001350536.1|NP_036404.1&numPeptides=14&peptides=DRLEIYEDVLFFLSK-QETVADFTPK-QAFNAYK-STTLDAGNIK-KAEQMFGEMEVWNAISER-FTNMLGQPGSTALDLFK-EDALICFEEHIR-FYVEDLK-LEIYEDVLFFLSK-DFMHVLEHECQHHHSK-ESFQIFLDELHEHGQLHSMSSWMELYPTISSDIR-TLLEQLDDDQ-QSTWEKPDDLK-TPAEQLLSK	27	912	7.36243	8.79379	7.36696	8.80547
NP_001341360.1	HEK_24hr	429000000	0.157	12	1	12	HOMO SAPIENS	1	NA	NA	0	12	12	429000000	0	NP_001341360.1|NP_060362.3|NP_001341361.1|NP_001026868.2|NP_001350536.1|NP_036404.1	0+148+9+163+10+32+13+18+7+39+33+57+12+59+24+39+10+76+16+137+10	0+148+9+163+10+32+13+18+7+39+33+57+12+59+24+39+10+76+16+137+10|0+148+9+181+10+32+13+18+7+39+33+57+12+59+24+39+10+76+16+137+10|0+76+9+181+10+32+13+18+7+39+33+57+12+80+7+39+10+76+16+137+10|0+343+7+129+12+401|0+321+7+129+12+402|0+315+7+129+12+395	PRPF40A	pre-mRNA-processing factor 40 homolog A isoform 2 GN=PRPF40A	15.7	15.7|15.4|14.7|2.1|2.1|2.2	NA	12	151.04	12	151.04	151.04|151.04|131.5|21.53|21.53|21.53	868	868.1	pre-mRNA-processing factor 40 homolog A isoform 2 GN=PRPF40A	/millscripts/multiAlign.pl?numProts=6&seqdb_dir=D%3A%5CSeqDB%5C&database=RefSeq.20180629_Human_ucsc_hg38_cpdbnr_mito_264contams_553smORFs2.SARSCov2.No1ab.NSGorfs.fasta&subgroups=1-1-1-1-1-1&scoreUniques=151.04-151.04-131.5-21.53-21.53-21.53&single=0&accessions=NP_001341360.1|NP_060362.3|NP_001341361.1|NP_001026868.2|NP_001350536.1|NP_036404.1&numPeptides=12&peptides=TLLEQLDDDQ-KAEQMFGEMEVWNAISER-RVPSNASWEQAMK-TPAEQLLSK-QETVADFTPK-EDALICFEEHIR-FYVEDLK-STTLDAGNIK-DFMHVLEHECQHHHSK-QAFNAYK-DRLEIYEDVLFFLSK-FTNMLGQPGSTALDLFK	27	912	7.20109	8.63246	7.33365	8.76338
NP_003904.3	HEK_12hr	505000000	0.115	10	1	11	HOMO SAPIENS	1	NA	NA	0	10	11	505000000	0	NP_003904.3	0+202+7+344+22+18+15+68+10+122+19+92+17+17+11+27+15+1	0+202+7+344+22+18+15+68+10+122+19+92+17+17+11+27+15+1	PRPF4B	serine/threonine-protein kinase PRP4 homolog GN=PRPF4B	11.5	11.5	NA	10	137.66	10	137.66	137.66	1108	1108.1	serine/threonine-protein kinase PRP4 homolog GN=PRPF4B	/millscripts/multiAlign.pl?numProts=1&seqdb_dir=D%3A%5CSeqDB%5C&database=RefSeq.20180629_Human_ucsc_hg38_cpdbnr_mito_264contams_553smORFs2.SARSCov2.No1ab.NSGorfs.fasta&subgroups=1&scoreUniques=137.66&single=1&accessions=NP_003904.3&numPeptides=10&peptides=ENVDTFEASVK-CNILHADIKPDNILVNESK-ISINQALQHAFIQEK-VNIGEVLDK-YLAEDSNMSVPSEPSSPQSSTR-VNIGEVLDKR-GGIEIVK-DQHFDQNLNFMYIEVDK-EYERENVDTFEASVK-DLLADLIGCQR	31	1007	7.21193	8.70329	7.08056	8.55673
NP_003904.3	HEK_18hr	511000000	0.152	12	1	12	HOMO SAPIENS	1	NA	NA	0	12	12	511000000	0	NP_003904.3	0+202+7+67+8+221+8+40+22+2+10+10+11+2+15+40+11+132+19+92+17+17+11+27+15+1	0+202+7+67+8+221+8+40+22+2+10+10+11+2+15+40+11+132+19+92+17+17+11+27+15+1	PRPF4B	serine/threonine-protein kinase PRP4 homolog GN=PRPF4B	15.2	15.2	NA	12	166.34	12	166.34	166.34	818	818.1	serine/threonine-protein kinase PRP4 homolog GN=PRPF4B	/millscripts/multiAlign.pl?numProts=1&seqdb_dir=D%3A%5CSeqDB%5C&database=RefSeq.20180629_Human_ucsc_hg38_cpdbnr_mito_264contams_553smORFs2.SARSCov2.No1ab.NSGorfs.fasta&subgroups=1&scoreUniques=166.34&single=1&accessions=NP_003904.3&numPeptides=12&peptides=SPIINESR-ISINQALQHAFIQEK-GGIEIVK-DQHFDQNLNFMYIEVDK-CNILHADIKPDNILVNESK-DLLADLIGCQR-YLAEDSNMSVPSEPSSPQSSTR-GSLSEGMK-DNWTDAEGYYR-HNLMTVEQNNGSSQK-SPSPDDILER-ENVDTFEASVK	31	1007	7.21706	8.70842	7.22159	8.7201
NP_003904.3	HEK_24hr	259000000	0.144	11	1	14	HOMO SAPIENS	1	NA	NA	0	11	14	259000000	0	NP_003904.3	0+22+17+163+7+344+22+2+10+10+11+68+9+123+19+29+8+55+17+17+11+27+15+1	0+22+17+163+7+344+22+2+10+10+11+68+9+123+19+29+8+55+17+17+11+27+15+1	PRPF4B	serine/threonine-protein kinase PRP4 homolog GN=PRPF4B	14.4	14.4	NA	11	145.83	11	145.83	145.83	929	929.1	serine/threonine-protein kinase PRP4 homolog GN=PRPF4B	/millscripts/multiAlign.pl?numProts=1&seqdb_dir=D%3A%5CSeqDB%5C&database=RefSeq.20180629_Human_ucsc_hg38_cpdbnr_mito_264contams_553smORFs2.SARSCov2.No1ab.NSGorfs.fasta&subgroups=1&scoreUniques=145.83&single=1&accessions=NP_003904.3&numPeptides=11&peptides=DQHFDQNLNFMYIEVDK-VNIGEVLDK-DLLADLIGCQR-YLAEDSNMSVPSEPSSPQSSTR-APEIIIGK-CNILHADIKPDNILVNESK-ENVDTFEASVK-SPSPDDILER-ISINQALQHAFIQEK-SINEENGEVSEDQSQNK-GGIEIVK	31	1007	6.92194	8.4133	7.05449	8.54422
NP_036601.2	HEK_12hr	802000000	0.208	18	1	19	HOMO SAPIENS	1	NA	NA	0	18	19	802000000	0	NP_036601.2	0+31+7+140+11+58+7+17+21+49+26+28+10+20+17+61+24+13+20+58+10+109+14+118+29+43	0+31+7+140+11+58+7+17+21+49+26+28+10+20+17+61+24+13+20+58+10+109+14+118+29+43	PRPF6	pre-mRNA-processing factor 6 GN=PRPF6	20.8	20.8	NA	18	231.83	18	231.83	231.83	478	478.1	pre-mRNA-processing factor 6 GN=PRPF6	/millscripts/multiAlign.pl?numProts=1&seqdb_dir=D%3A%5CSeqDB%5C&database=RefSeq.20180629_Human_ucsc_hg38_cpdbnr_mito_264contams_553smORFs2.SARSCov2.No1ab.NSGorfs.fasta&subgroups=1&scoreUniques=231.83&single=1&accessions=NP_036601.2&numPeptides=18&peptides=ALEHVPNSVR-SDIGPAR-GYLTDLNSMIPTHGGDINDIK-AGSVATCQAVMR-EQWIQDAEECDR-KCPHSTPLWLLLSR-IDSDLGDAWAFFYKFELQHGTEEQQEEVR-SEDVWLEAAR-HTWMEDADSCVAHNALECAR-AVECCPTSVELWLALAR-WLAGDVPAAR-LQPGDTAK-NTLMDMR-IDSDLGDAWAFFYK-AVVAQAVR-FELQHGTEEQQEEVR-LTPVPDSFFAK-CPHSTPLWLLLSR	45	941	7.25096	8.90417	7.11959	8.75761
NP_036601.2	HEK_18hr	710000000	0.205	19	1	21	HOMO SAPIENS	1	NA	NA	0	19	21	710000000	0	NP_036601.2	0+31+16+131+11+58+7+17+21+59+16+75+8+45+20+75+9+7+10+2+10+64+11+35+13+24+10+64+6+28+15+9+10+24	0+31+16+131+11+58+7+17+21+59+16+75+8+45+20+75+9+7+10+2+10+64+11+35+13+24+10+64+6+28+15+9+10+24	PRPF6	pre-mRNA-processing factor 6 GN=PRPF6	20.5	20.5	NA	19	188.24	19	188.24	188.24	668	668.1	pre-mRNA-processing factor 6 GN=PRPF6	/millscripts/multiAlign.pl?numProts=1&seqdb_dir=D%3A%5CSeqDB%5C&database=RefSeq.20180629_Human_ucsc_hg38_cpdbnr_mito_264contams_553smORFs2.SARSCov2.No1ab.NSGorfs.fasta&subgroups=1&scoreUniques=188.24&single=1&accessions=NP_036601.2&numPeptides=19&peptides=NTLMDMR-ESLEALLQR-GYLTDLNSMIPTHGGDINDIK-EQWIQDAEECDR-LETYENAR-WLAGDVPAAR-AAQDLCEEALR-ANGVEINR-CPHSTPLWLLLSR-DANDPVDDR-AEVLWLMGAK-SDIGPAR-HGELWCAVSK-FELQHGTEEQQEEVR-AVVAQAVR-LFWSQR-NPGLWLESVR-LQPGDTAK-LTPVPDSFFAK	45	941	7.19805	8.85126	7.20258	8.86293
NP_036601.2	HEK_24hr	318000000	0.206	17	1	17	HOMO SAPIENS	1	NA	NA	0	17	17	318000000	0	NP_036601.2	0+31+7+140+11+58+7+17+21+49+10+8+8+58+25+45+20+25+20+30+9+7+10+122+13+24+27+47+6+86	0+31+7+140+11+58+7+17+21+49+10+8+8+58+25+45+20+25+20+30+9+7+10+122+13+24+27+47+6+86	PRPF6	pre-mRNA-processing factor 6 GN=PRPF6	20.6	20.6	NA	17	197.91	17	197.91	197.91	565	565.1	pre-mRNA-processing factor 6 GN=PRPF6	/millscripts/multiAlign.pl?numProts=1&seqdb_dir=D%3A%5CSeqDB%5C&database=RefSeq.20180629_Human_ucsc_hg38_cpdbnr_mito_264contams_553smORFs2.SARSCov2.No1ab.NSGorfs.fasta&subgroups=1&scoreUniques=197.91&single=1&accessions=NP_036601.2&numPeptides=17&peptides=LFWSQR-LETYENAR-HTWMEDADSCVAHNALECAR-EQWIQDAEECDR-SDIGPAR-ANGVEINR-AEVLWLMGAK-SEDVWLEAAR-NPGLWLESVR-LTPVPDSFFAK-GYLTDLNSMIPTHGGDINDIK-ESLEALLQR-NTLMDMR-AVVAQAVR-AVECCPTSVELWLALAR-CPHSTPLWLLLSR-NPGLWLESVRLEYRAGLKNIANTLMAK	45	941	6.84921	8.50243	6.98177	8.63335
NP_006436.3	HEK_12hr	9960000000	0.416	81	1	87	HOMO SAPIENS	1	NA	NA	0	81	87	9960000000	0	NP_006436.3	0+8+21+7+7+43+28+147+40+12+49+90+8+20+30+1+14+30+10+44+14+12+23+16+28+5+11+28+12+103+19+107+8+3+34+25+29+26+19+20+7+5+17+21+21+23+13+17+15+30+21+13+38+9+13+35+10+46+9+9+9+38+8+43+57+57+9+48+39+9+25+1+32+3+7+17+24+9+26+10+37+18+21+16+12+15+8+108+10+10+38+6+42	0+8+21+7+7+43+28+147+40+12+49+90+8+20+30+1+14+30+10+44+14+12+23+16+28+5+11+28+12+103+19+107+8+3+34+25+29+26+19+20+7+5+17+21+21+23+13+17+15+30+21+13+38+9+13+35+10+46+9+9+9+38+8+43+57+57+9+48+39+9+25+1+32+3+7+17+24+9+26+10+37+18+21+16+12+15+8+108+10+10+38+6+42	PRPF8	pre-mRNA-processing-splicing factor 8 GN=PRPF8	41.6	41.6	NA	81	1043.19	81	1043.19	1043.19	8	8.1	pre-mRNA-processing-splicing factor 8 GN=PRPF8	/millscripts/multiAlign.pl?numProts=1&seqdb_dir=D%3A%5CSeqDB%5C&database=RefSeq.20180629_Human_ucsc_hg38_cpdbnr_mito_264contams_553smORFs2.SARSCov2.No1ab.NSGorfs.fasta&subgroups=1&scoreUniques=1043.19&single=1&accessions=NP_006436.3&numPeptides=81&peptides=DMNHTNSYGIIR-WLGNLLAR-QILMASGSTTFTK-YYVLNALK-VEVQLK-AFFTSK-DVMDSTTTQK-YIQPWESEFIDSQR-GMLDPLEVHLLDFPNIVIK-ASEMAGPPQMPNDFLSFQDIATEAAHPIR-VQMLLSDR-PSLLADSK-ASGFEESMK-SGLNQIPNR-IIHTSVWAGQK-YLTEHPDPNNENIVGYNNK-FEPLVR-FICISDLR-QRVESHFDLELRAAVMHDILDMMPEGIK-YMPHAVLK-ANPALYVLR-TAEEVAALIR-GITPLLER-MNSSCADILLFASYKWNVSRPSLLADSK-TILQHLSEAWR-SLPVEEQPK-RLTLEDLEDSWDR-YWIDIQLR-ADWWTNTAHYNR-HGDEIITSTTSNYETQTFSSK-SVTTVQWENSFVSVYSK-NNVNVASLTQSEIR-WQQLQAK-GYLPSHYER-LIVDHNIADYMTAK-FNTGPVGK-IDLTLLNR-WGDYDSHDIER-GSELQLPFQACLK-QIIVTR-VESHFDLELR-LTPSGYEWGR-DGVWNLQNEVTK-EELGLIEQAYDNPHEALSR-TTITEPHHIWPTLTDEEWIK-QQIAEIEK-IAFPYLYNNLPHHVHLTWYHTPNVVFIK-QGYNMLNLLIHR-FFQSTK-TISSYTAFSRLILILRALHVNNDR-TNHIYVSSDDIK-DINLQDEDWNEFNDINK-TEDPDLPAFYFDPLINPISHR-TFEGNLTTKPINGAIFIFNPRTGQLFLKIIHTSVWAGQK-ISLIQIFR-LILILR-FGDLILK-VYLGALK-ALNMAIPGGPK-AAVMHDILDMMPEGIK-AVFWDIK-VWLFFMR-YELQLANPK-FLGFFMVPAQSSWNYNFMGVR-QNPFWWTHQR-LVVDSHVQYR-EFYHEVHRPSHFLNFALLQEGEVYSADREDLYA-HLIYYR-DIILGMEISAPSQQR-ELGGLGMLSMGHVLIPQSDLR-LDWVEVGLQVCR-GPGNPVPGPLAPLPDYMSEEK-NNVVINYK-VWAEYALK-TGQLFLK-EAVVNTQELLDLLVK-NLNYLHLDYNFNLK-SGMSHEEDQLIPNLYR-TFEGNLTTK-LLENMPMPWEQIR-TSYEEFTHK	114	2335	7.94135	9.99826	7.80999	9.8517
NP_006436.3	HEK_18hr	5750000000	0.407	83	1	90	HOMO SAPIENS	1	NA	NA	0	83	93	5750000000	0	NP_006436.3	0+8+21+57+7+8+13+104+9+34+40+40+21+70+10+10+8+26+24+1+14+84+49+18+26+5+11+28+12+32+6+65+19+61+13+33+8+3+59+55+19+20+7+5+17+21+21+23+13+17+15+30+21+3+40+17+13+35+10+4+8+52+9+38+8+43+57+57+9+48+9+12+18+28+6+20+13+3+7+17+24+2+33+24+23+18+21+6+32+5+27+58+12+19+10+10+38+6+42	0+8+21+57+7+8+13+104+9+34+40+40+21+70+10+10+8+26+24+1+14+84+49+18+26+5+11+28+12+32+6+65+19+61+13+33+8+3+59+55+19+20+7+5+17+21+21+23+13+17+15+30+21+3+40+17+13+35+10+4+8+52+9+38+8+43+57+57+9+48+9+12+18+28+6+20+13+3+7+17+24+2+33+24+23+18+21+6+32+5+27+58+12+19+10+10+38+6+42	PRPF8	pre-mRNA-processing-splicing factor 8 GN=PRPF8	40.7	40.7	NA	83	1074.91	83	1074.91	1074.91	9	9.1	pre-mRNA-processing-splicing factor 8 GN=PRPF8	/millscripts/multiAlign.pl?numProts=1&seqdb_dir=D%3A%5CSeqDB%5C&database=RefSeq.20180629_Human_ucsc_hg38_cpdbnr_mito_264contams_553smORFs2.SARSCov2.No1ab.NSGorfs.fasta&subgroups=1&scoreUniques=1074.91&single=1&accessions=NP_006436.3&numPeptides=83&peptides=QGYNMLNLLIHR-GLQFASFIVQYYGLVMDLLVLGLHR-AFFTSK-TEDPDLPAFYFDPLINPISHR-TGQLFLK-TNHIYVSSDDIK-SGLNQIPNR-QILMASGSTTFTK-QNPFWWTHQR-EHCPAGQPVK-TISSYTAFSR-YELQLANPK-AISAANLHLR-TFEGNLTTK-NLNYLHLDYNFNLK-QIIVTR-IIHTSVWAGQK-TILQHLSEAWR-YIQPWESEFIDSQR-FNTGPVGK-FICISDLR-VYLGALK-EAVVNTQELLDLLVK-DIILGMEISAPSQQR-PSHFLNFALLQEGEVYSADREDLYA-HLIYYR-WLGNLLAR-YYVLNALK-ETGYTYILPK-WGDYDSHDIER-QTDVGITHFR-AQIAGYLYGVSPPDNPQVK-YWIDIQLR-LILILR-LLENMPMPWEQIR-LWNLNNYR-HGDEIITSTTSNYETQTFSSK-ELGGLGMLSMGHVLIPQSDLR-NNVVINYK-DINLQDEDWNEFNDINK-FEPLVR-ALNMAIPGGPK-PSLLADSK-EELGLIEQAYDNPHEALSR-FLGFFMVPAQSSWNYNFMGVR-VILKPDK-GYLPSHYER-AVFWDIK-IDLTLLNR-ADWWTNTAHYNR-VESHFDLELR-VEVQLK-LDWVEVGLQVCR-TISSYTAFSRLILILRALHVNNDR-GPGNPVPGPLAPLPDYMSEEK-LTLEDLEDSWDR-YVNGSTYQR-LIVDHNIADYMTAK-PADTEPPPLLVYK-FGDLILK-QHNYLK-SVTTVQWENSFVSVYSK-TSYEEFTHK-ISLIQIFR-TTITEPHHIWPTLTDEEWIK-VQMLLSDR-SGMSHEEDQLIPNLYR-ANPALYVLR-DVMDSTTTQK-GSELQLPFQACLK-MNSSCADILLFASYKWNVSRPSLLADSK-DGVWNLQNEVTK-DMNHTNSYGIIR-IMADNPSWDGEK-QQIAEIEK-PSHFLNFALLQEGEVYSADR-GITPLLER-YLTEHPDPNNENIVGYNNK-AAVMHDILDMMPEGIK-EFYHEVHR-GPGCGFWAAGWRVWLFFMR-RLTLEDLEDSWDR-LTPSGYEWGR	114	2335	7.70276	9.75967	7.70729	9.77134
NP_006436.3	HEK_24hr	3550000000	0.389	74	1	77	HOMO SAPIENS	1	NA	NA	0	74	77	3550000000	0	NP_006436.3	0+8+21+57+7+8+13+104+9+40+34+40+21+90+8+20+30+1+14+90+43+18+26+5+11+28+12+32+6+65+19+12+24+71+8+3+59+55+19+20+7+43+21+23+13+17+15+30+21+3+48+1+21+35+10+46+9+9+9+38+8+43+57+57+9+69+7+30+9+7+32+3+24+10+6+17+26+10+37+18+21+6+22+15+27+58+12+48+29+23+25	0+8+21+57+7+8+13+104+9+40+34+40+21+90+8+20+30+1+14+90+43+18+26+5+11+28+12+32+6+65+19+12+24+71+8+3+59+55+19+20+7+43+21+23+13+17+15+30+21+3+48+1+21+35+10+46+9+9+9+38+8+43+57+57+9+69+7+30+9+7+32+3+24+10+6+17+26+10+37+18+21+6+22+15+27+58+12+48+29+23+25	PRPF8	pre-mRNA-processing-splicing factor 8 GN=PRPF8	38.9	38.9	NA	74	975.08	74	975.08	975.08	12	12.1	pre-mRNA-processing-splicing factor 8 GN=PRPF8	/millscripts/multiAlign.pl?numProts=1&seqdb_dir=D%3A%5CSeqDB%5C&database=RefSeq.20180629_Human_ucsc_hg38_cpdbnr_mito_264contams_553smORFs2.SARSCov2.No1ab.NSGorfs.fasta&subgroups=1&scoreUniques=975.08&single=1&accessions=NP_006436.3&numPeptides=74&peptides=FEPLVR-ASGFEESMK-TILQHLSEAWR-DINLQDEDWNEFNDINK-TNHIYVSSDDIK-LLENMPMPWEQIR-QHNYLK-TEDPDLPAFYFDPLINPISHR-QNPFWWTHQR-PSHFLNFALLQEGEVYSADR-IMADNPSWDGEK-QILMASGSTTFTK-AVFWDIK-YVNGSTYQR-VWAEYALK-QTDVGITHFR-NLNYLHLDYNFNLK-MNSSCADILLFASYKWNVSRPSLLADSK-WGDYDSHDIER-YYVLNALK-NNVNVASLTQSEIR-AQIAGYLYGVSPPDNPQVK-YLTEHPDPNNENIVGYNNK-ADWWTNTAHYNR-ISLIQIFR-QEAIAQNR-GMLDPLEVHLLDFPNIVIK-YIQPWESEFIDSQR-AAVMHDILDMMPEGIK-SGLNQIPNR-DIILGMEISAPSQQR-GPGCGFWAAGWRVWLFFMR-LIVDHNIADYMTAK-YWIDIQLR-SLPVEEQPK-SGMSHEEDQLIPNLYR-LDWVEVGLQVCR-PSHFLNFALLQEGEVYSADREDLYA-GSELQLPFQACLK-QGYNMLNLLIHR-GPGNPVPGPLAPLPDYMSEEK-AISAANLHLR-VEVQLK-IDLTLLNR-FGDLILK-VYLGALK-FFQSTK-EELGLIEQAYDNPHEALSR-HGDEIITSTTSNYETQTFSSK-VQMLLSDR-LILILR-NNVVINYK-ELGGLGMLSMGHVLIPQSDLR-FNTGPVGK-DGVWNLQNEVTK-ANPALYVLR-FLGFFMVPAQSSWNYNFMGVR-VESHFDLELR-DVMDSTTTQK-ATEPQMVLFNLYDDWLK-TTITEPHHIWPTLTDEEWIK-FICISDLR-DMNHTNSYGIIR-QQIAEIEK-EVGIEFMDLYSHLVPVYDVEPLEK-RLTLEDLEDSWDR-GITPLLER-ALNMAIPGGPK-TSYEEFTHK-WLGNLLAR-PSLLADSK-GLQFASFIVQYYGLVMDLLVLGLHR-TGQLFLK-EAVVNTQELLDLLVK	114	2335	7.49332	9.55023	7.62588	9.68115
NP_006253.2	HEK_24hr	16800000	0.019	1	1	1	HOMO SAPIENS	1	NA	NA	0	4	5	541000000	0	NP_006253.2	0+269+19+98+11+1+8+64	0+269+19+98+11+1+8+64	PRPH	peripherin GN=PRPH	8	8	0	1	11.16	4	57.14	57.14	69	69.2	peripherin GN=PRPH		26	470	5.81034	7.22531	5.94289	7.35623
NP_002755.1	HEK_12hr	4800000000	0.5	15	1	19	HOMO SAPIENS	1	NA	NA	0	15	19	4800000000	0	NP_002755.1|NP_001191331.1	0+5+13+4+7+4+16+107+20+8+10+4+62+26+15+1+16	0+5+13+4+7+4+16+107+20+8+10+4+62+26+15+1+16|1+8+2+46+26+15+1+16	PRPS1	ribose-phosphate pyrophosphokinase 1 isoform 1 GN=PRPS1	50	50|73.6	NA	8	124.06	15	235.84	235.84|109.55	462	462.1	ribose-phosphate pyrophosphokinase 1 isoform 1 GN=PRPS1	/millscripts/multiAlign.pl?numProts=5&seqdb_dir=D%3A%5CSeqDB%5C&database=RefSeq.20180629_Human_ucsc_hg38_cpdbnr_mito_264contams_553smORFs2.SARSCov2.No1ab.NSGorfs.fasta&subgroups=1-1-2-2-99&scoreUniques=235.84-109.55-146.92-146.92-109.15&single=0&accessions=NP_002755.1|NP_001191331.1|NP_001034180.1|NP_002756.1|NP_787082.1&numPeptides=19&peptides=IQVIDISMILAEAIR-VYAILTHGIFSGPAISR-MVLVGDVK-ANEVDRMVLVGDVKDRVAILVDDMADTCGTICHAADK-ENISEWR-KFSNQETCVEIGESVR-LLSAGATRVYAILTHGIFSGPAISR-NCTIVSPDAGGAK-LLSAGATR-LGLELGK-IFSGSSHQDLSQK-LNVEFALIHK-NCIIVSPDAGGAK-ENIAEWK-LNVDFALIHK-FSNQETSVEIGESVR-FSNQETCVEIGESVR-VAILVDDMADTCGTICHAADK-THNGESVSYLFSHVPL	13	318	8.5673	9.68124	8.43593	9.53468
NP_002755.1	HEK_18hr	3040000000	0.559	17	1	21	HOMO SAPIENS	1	NA	NA	0	17	21	3040000000	0	NP_002755.1|NP_001191331.1	0+5+13+4+7+4+16+35+12+60+20+1+17+4+62+26+15+1+16	0+5+13+4+7+4+16+35+12+60+20+1+17+4+62+26+15+1+16|1+8+2+46+26+15+1+16	PRPS1	ribose-phosphate pyrophosphokinase 1 isoform 1 GN=PRPS1	55.9	55.9|73.6	NA	8	117.41	17	248.28	248.28|107.57	425	425.1	ribose-phosphate pyrophosphokinase 1 isoform 1 GN=PRPS1	/millscripts/multiAlign.pl?numProts=5&seqdb_dir=D%3A%5CSeqDB%5C&database=RefSeq.20180629_Human_ucsc_hg38_cpdbnr_mito_264contams_553smORFs2.SARSCov2.No1ab.NSGorfs.fasta&subgroups=1-1-2-2-99&scoreUniques=248.28-107.57-179.48-179.48-120.33&single=0&accessions=NP_002755.1|NP_001191331.1|NP_001034180.1|NP_002756.1|NP_787082.1&numPeptides=22&peptides=LNVEFALIHK-ANEVDRMVLVGDVKDRVAILVDDMADTCGTICHAADK-FSNQETSVEIGESVR-VTAVIPCFPYAR-LLSAGATRVYAILTHGIFSGPAISR-IFSGSSHQDLSQK-LLSAGATR-MVLVGDVK-LNVDFALIHK-ENISEWR-ENIAEWK-LGLELGK-NCTIVSPDAGGAK-LLSAGATK-VAILVDDMADTCGTICHAADK-NCIIVSPDAGGAK-FSNQETCVEIGESVR-VYAILTHGIFSGPAISR-VTSIADR-KFSNQETCVEIGESVR-THNGESVSYLFSHVPL-IQVIDISMILAEAIR	13	318	8.36893	9.48287	8.37346	9.49455
NP_002755.1	HEK_24hr	1700000000	0.534	15	1	20	HOMO SAPIENS	1	NA	NA	0	15	20	1700000000	0	NP_002755.1|NP_001191331.1	0+5+13+4+7+4+16+35+12+60+20+1+17+10+8+2+46+26+15+1+16	0+5+13+4+7+4+16+35+12+60+20+1+17+10+8+2+46+26+15+1+16|1+8+2+46+26+15+1+16	PRPS1	ribose-phosphate pyrophosphokinase 1 isoform 1 GN=PRPS1	53.4	53.4|73.6	NA	7	101.77	15	217.82	217.82|90.05	476	476.1	ribose-phosphate pyrophosphokinase 1 isoform 1 GN=PRPS1	/millscripts/multiAlign.pl?numProts=5&seqdb_dir=D%3A%5CSeqDB%5C&database=RefSeq.20180629_Human_ucsc_hg38_cpdbnr_mito_264contams_553smORFs2.SARSCov2.No1ab.NSGorfs.fasta&subgroups=1-1-2-2-99&scoreUniques=217.82-90.05-156.09-156.09-108.46&single=0&accessions=NP_002755.1|NP_001191331.1|NP_001034180.1|NP_002756.1|NP_787082.1&numPeptides=19&peptides=VTAVIPCFPYAR-IQVIDISMILAEAIR-VAILVDDMADTCGTICHAADK-LGLELGK-LLSAGATR-ENISEWR-IFSGSSHQDLSQK-NCIIVSPDAGGAK-THNGESVSYLFSHVPL-LLSAGATK-VYAILTHGIFSGPAISR-MVLVGDVK-KFSNQETCVEIGESVR-LNVDFALIHK-NCTIVSPDAGGAK-VTSIADR-FSNQETCVEIGESVR-LNVEFALIHK-ENIAEWK	13	318	8.11651	9.23045	8.24906	9.36137
NP_001034180.1	HEK_12hr	347000000	0.14	4	1	4	HOMO SAPIENS	1	NA	NA	0	11	15	2920000000	0	NP_001034180.1|NP_002756.1	0+22+7+5+15+110+20+8+10+4+37+8+17+26+15+1+16	0+22+7+5+15+110+20+8+10+4+37+8+17+26+15+1+16|0+22+7+5+15+107+20+8+10+4+37+8+17+26+15+1+16	PRPS2	ribose-phosphate pyrophosphokinase 2 isoform 1 GN=PRPS2	42.6	42.6|43	0	4	35.14	11	146.92	146.92|146.92	462	462.2	ribose-phosphate pyrophosphokinase 2 isoform 1 GN=PRPS2		13	321	7.42639	8.54033	7.29502	8.39377
NP_001034180.1	HEK_18hr	1370000000	0.165	5	1	5	HOMO SAPIENS	1	NA	NA	0	14	18	2970000000	0	NP_001034180.1|NP_002756.1	0+22+7+5+15+35+12+63+20+1+17+4+62+26+15+1+16	0+22+7+5+15+35+12+63+20+1+17+4+62+26+15+1+16|0+22+7+5+15+35+12+60+20+1+17+4+62+26+15+1+16	PRPS2	ribose-phosphate pyrophosphokinase 2 isoform 1 GN=PRPS2	51	51|51.5	0	5	48.61	14	179.48	179.48|179.48	425	425.2	ribose-phosphate pyrophosphokinase 2 isoform 1 GN=PRPS2		13	321	8.02278	9.13672	8.02731	9.1484
NP_001034180.1	HEK_24hr	954000000	0.118	4	1	4	HOMO SAPIENS	1	NA	NA	0	12	17	1820000000	0	NP_001034180.1|NP_002756.1	0+22+7+55+12+63+20+1+17+10+8+2+46+26+15+1+16	0+22+7+55+12+63+20+1+17+10+8+2+46+26+15+1+16|0+22+7+55+12+60+20+1+17+10+8+2+46+26+15+1+16	PRPS2	ribose-phosphate pyrophosphokinase 2 isoform 1 GN=PRPS2	43.9	43.9|44.3	0	4	40.04	12	156.09	156.09|156.09	476	476.2	ribose-phosphate pyrophosphokinase 2 isoform 1 GN=PRPS2		13	321	7.86561	8.97955	7.99816	9.11047
NP_002757.2	HEK_12hr	247000000	0.236	7	1	8	HOMO SAPIENS	1	NA	NA	0	10	12	783000000	0	NP_002757.2|NP_001317432.1	0+65+12+68+36+17+7+44+30+29+16+29+13+1+12+6	0+65+12+68+36+17+7+44+30+29+16+29+13+1+12+6|0+42+36+17+7+44+30+29+16+29+13+1+12+6	PRPSAP1	phosphoribosyl pyrophosphate synthase-associated protein 1 isoform 1 GN=PRPSAP1	32.7	32.7|40.4	0	7	90.67	10	123.3	123.3|114.81	767	767.2	phosphoribosyl pyrophosphate synthase-associated protein 1 isoform 1 GN=PRPSAP1		19	385	7.11394	8.3927	6.98257	8.24613
NP_001317432.1	HEK_18hr	139000000	0.28	6	1	6	HOMO SAPIENS	1	NA	NA	0	8	9	344000000	0	NP_001317432.1|NP_002757.2	0+42+36+68+30+29+16+29+13+1+12+6	0+42+36+68+30+29+16+29+13+1+12+6|0+145+36+68+30+29+16+29+13+1+12+6	PRPSAP1	phosphoribosyl pyrophosphate synthase-associated protein 1 isoform 2 GN=PRPSAP1	37.9	37.9|27.7	0	6	71.84	8	93.63	93.63|93.63	780	780.2	phosphoribosyl pyrophosphate synthase-associated protein 1 isoform 2 GN=PRPSAP1		14	282	6.99689	8.14301	7.00142	8.15469
NP_001317432.1	HEK_24hr	50500000	0.195	4	1	4	HOMO SAPIENS	1	NA	NA	0	7	9	309000000	0	NP_001317432.1|NP_002757.2	0+50+28+17+7+44+30+74+13+1+12+6	0+50+28+17+7+44+30+74+13+1+12+6|0+153+28+17+7+44+30+74+13+1+12+6	PRPSAP1	phosphoribosyl pyrophosphate synthase-associated protein 1 isoform 2 GN=PRPSAP1	31.9	31.9|23.3	0	4	50.89	7	83.31	83.31|83.31	657	657.2	phosphoribosyl pyrophosphate synthase-associated protein 1 isoform 2 GN=PRPSAP1		14	282	6.55716	7.70329	6.68972	7.83421
NP_001340027.1	HEK_12hr	984000000	0.406	13	1	14	HOMO SAPIENS	1	NA	NA	0	13	14	984000000	0	NP_001340027.1|NP_001340030.1|NP_001340025.1|NP_001230865.1|NP_001230869.1|NP_001230870.1	0+71+19+5+16+71+60+61+14+29+38+7+13+1+12+6	0+71+19+5+16+71+60+61+14+29+38+7+13+1+12+6|0+17+19+5+16+71+60+61+14+29+38+7+13+1+12+6|0+3+9+71+60+61+14+29+38+7+13+1+12+6|0+17+19+52+60+61+14+29+38+7+13+1+12+6|0+17+19+5+16+71+60+61+14+25+13+1+12+6|0+42+60+61+14+29+38+7+13+1+12+6	PRPSAP2	phosphoribosyl pyrophosphate synthase-associated protein 2 isoform 6 GN=PRPSAP2	40.6	40.6|46.6|45|47.4|41.8|48.4	NA	10	145.65	13	178.28	178.28|178.28|152.69|152.28|139.81|137.66	767	767.1	phosphoribosyl pyrophosphate synthase-associated protein 2 isoform 6 GN=PRPSAP2	/millscripts/multiAlign.pl?numProts=8&seqdb_dir=D%3A%5CSeqDB%5C&database=RefSeq.20180629_Human_ucsc_hg38_cpdbnr_mito_264contams_553smORFs2.SARSCov2.No1ab.NSGorfs.fasta&subgroups=1-1-1-1-1-1-2-2&scoreUniques=178.28-178.28-152.69-152.28-139.81-137.66-123.3-114.81&single=0&accessions=NP_001340027.1|NP_001340030.1|NP_001340025.1|NP_001230865.1|NP_001230869.1|NP_001230870.1|NP_002757.2|NP_001317432.1&numPeptides=21&peptides=AGLTHIITMDLHQK-EKPPITVVGDVGGR-IHNGESMAYLFR-RIEESAIDEVVVTNTIPHEVQK-LLASMLAK-NATVHPGLELPLMMAK-IFVMATHGLLSSDAPR-TVDISMILSEAIR-VQVYQEPNR-GGLVLFSANSNSSCMELSK-LGVEMGK-EIQGFFNIPVDNLR-IYVMATHGILSAEAPR-NAVIVAK-TVDISLILSEAIR-LLASMMCK-IHNGESMSYLFR-ASPFLLQYIQEEIPDYR-SVVYQETNGETR-AGLTHLITMDLHQK-EIQGFFSFPVDNLR	21	423	7.67078	8.993	7.53941	8.84643
NP_001340027.1	HEK_18hr	627000000	0.399	14	1	17	HOMO SAPIENS	1	NA	NA	0	14	17	627000000	0	NP_001340027.1|NP_001340030.1|NP_001340025.1|NP_001230869.1|NP_001230865.1|NP_001230870.1	0+71+19+5+27+2+10+48+36+85+14+29+38+7+13+1+12+6	0+71+19+5+27+2+10+48+36+85+14+29+38+7+13+1+12+6|0+17+19+5+27+2+10+48+36+85+14+29+38+7+13+1+12+6|0+3+9+3+8+2+10+48+36+85+14+29+38+7+13+1+12+6|0+17+19+5+27+2+10+48+36+85+14+25+13+1+12+6|0+17+19+52+36+85+14+29+38+7+13+1+12+6|0+42+36+85+14+29+38+7+13+1+12+6	PRPSAP2	phosphoribosyl pyrophosphate synthase-associated protein 2 isoform 6 GN=PRPSAP2	39.9	39.9|45.7|43.2|40.9|40.1|39.9	NA	12	150.26	14	172.05	172.05|172.05|142.07|132.64|120.42|105.41	780	780.1	phosphoribosyl pyrophosphate synthase-associated protein 2 isoform 6 GN=PRPSAP2	/millscripts/multiAlign.pl?numProts=8&seqdb_dir=D%3A%5CSeqDB%5C&database=RefSeq.20180629_Human_ucsc_hg38_cpdbnr_mito_264contams_553smORFs2.SARSCov2.No1ab.NSGorfs.fasta&subgroups=1-1-1-1-1-1-2-2&scoreUniques=172.05-172.05-142.07-132.64-120.42-105.41-93.63-93.63&single=0&accessions=NP_001340027.1|NP_001340030.1|NP_001340025.1|NP_001230869.1|NP_001230865.1|NP_001230870.1|NP_001317432.1|NP_002757.2&numPeptides=21&peptides=EKPPITVVGDVGGR-LLASMLAK-IHNGESMSYLFR-IFVMATHGLLSSDAPR-NATVHPGLELPLMMAK-AGLTHLITMDLHQK-IYVMATHGILSAEAPR-LLASMMCK-IHNGESMAYLFR-RIEESAIDEVVVTNTIPHEVQK-DVFIIQTVSK-LGVEMGK-VQIQESVR-EIQGFFNIPVDNLR-EIQGFFSFPVDNLR-GGLVLFSANSNSSCMELSK-AGLTHIITMDLHQK-LGVEMGKVQVYQEPNRETR-TVDISMILSEAIR-TVDISLILSEAIR-VQVYQEPNR	21	423	7.47505	8.79727	7.47958	8.80894
NP_001340027.1	HEK_24hr	2920000000	0.486	15	1	19	HOMO SAPIENS	1	NA	NA	0	15	19	2920000000	0	NP_001340027.1|NP_001340030.1|NP_001340025.1|NP_001230869.1|NP_001230865.1|NP_001230870.1	0+27+24+20+19+12+9+3+8+2+10+56+28+17+7+7+7+30+31+29+38+7+13+1+12+6	0+27+24+20+19+12+9+3+8+2+10+56+28+17+7+7+7+30+31+29+38+7+13+1+12+6|0+17+19+12+9+3+8+2+10+56+28+17+7+7+7+30+31+29+38+7+13+1+12+6|0+3+9+3+8+2+10+56+28+17+7+7+7+30+31+29+38+7+13+1+12+6|0+17+19+12+9+3+8+2+10+56+28+17+7+7+7+30+31+25+13+1+12+6|0+17+19+60+28+17+7+7+7+30+31+29+38+7+13+1+12+6|0+50+28+17+7+7+7+30+31+29+38+7+13+1+12+6	PRPSAP2	phosphoribosyl pyrophosphate synthase-associated protein 2 isoform 6 GN=PRPSAP2	48.6	48.6|49.3|50.3|45|47.1|48	NA	12	150.3	15	182.72	182.72|177.94|163.14|143.96|140.83|126.03	657	657.1	phosphoribosyl pyrophosphate synthase-associated protein 2 isoform 6 GN=PRPSAP2	/millscripts/multiAlign.pl?numProts=8&seqdb_dir=D%3A%5CSeqDB%5C&database=RefSeq.20180629_Human_ucsc_hg38_cpdbnr_mito_264contams_553smORFs2.SARSCov2.No1ab.NSGorfs.fasta&subgroups=1-1-1-1-1-1-2-2&scoreUniques=182.72-177.94-163.14-143.96-140.83-126.03-83.31-83.31&single=0&accessions=NP_001340027.1|NP_001340030.1|NP_001340025.1|NP_001230869.1|NP_001230865.1|NP_001230870.1|NP_001317432.1|NP_002757.2&numPeptides=20&peptides=AQSFAER-EIQGFFSFPVDNLR-EIQGFFNIPVDNLR-IFVMATHGLLSSDAPR-EKPPITVVGDVGGR-VQIQESVR-IHNGESMSYLFR-AGLTHLITMDLHQK-VQVYQEPNR-AGLTHIITMDLHQK-IHNGESMAYLFR-RIEESAIDEVVVTNTIPHEVQK-VEMTCPRLQASGGLNPGSENWKTK-GGLVLFSANSNSSCMELSK-NAVIVAK-NATVHPGLELPLMMAK-TVDISLILSEAIR-TVDISMILSEAIR-DVFIIQTVSK-SVAAIHPSLEIPMLIPK	21	423	8.14316	9.46538	8.27572	9.5963
NP_065770.1	HEK_12hr	3460000	0.015	2	1	2	HOMO SAPIENS	1	NA	NA	0	2	2	3460000	0	NP_065770.1	0+576+12+28+19+1401	0+576+12+28+19+1401	PRR12	proline-rich protein 12 GN=PRR12	1.5	1.5	NA	2	12.57	2	12.57	12.57	5011	5011.1	proline-rich protein 12 GN=PRR12	/millscripts/multiAlign.pl?numProts=1&seqdb_dir=D%3A%5CSeqDB%5C&database=RefSeq.20180629_Human_ucsc_hg38_cpdbnr_mito_264contams_553smORFs2.SARSCov2.No1ab.NSGorfs.fasta&subgroups=1&scoreUniques=12.57&single=1&accessions=NP_065770.1&numPeptides=2&peptides=GKGDGSELLAGPGGPPAER-PPGVGSPGAPGK	62	2036	4.74668	6.53908	4.61532	6.39251
NP_065770.1	HEK_18hr	2030000	0.005	1	1	1	HOMO SAPIENS	1	NA	NA	0	1	1	2030000	0	NP_065770.1	0+576+12+1448	0+576+12+1448	PRR12	proline-rich protein 12 GN=PRR12	0.5	0.5	NA	1	5.85	1	5.85	5.85	5378	5378.1	proline-rich protein 12 GN=PRR12	/millscripts/multiAlign.pl?numProts=1&seqdb_dir=D%3A%5CSeqDB%5C&database=RefSeq.20180629_Human_ucsc_hg38_cpdbnr_mito_264contams_553smORFs2.SARSCov2.No1ab.NSGorfs.fasta&subgroups=1&scoreUniques=5.85&single=1&accessions=NP_065770.1&numPeptides=1&peptides=PPGVGSPGAPGK	62	2036	4.5151	6.3075	4.51963	6.31917
NP_065770.1	HEK_24hr	6560000	0.005	1	1	2	HOMO SAPIENS	1	NA	NA	0	1	2	6560000	0	NP_065770.1	0+576+12+1448	0+576+12+1448	PRR12	proline-rich protein 12 GN=PRR12	0.5	0.5	NA	1	5.86	1	5.86	5.86	5044	5044.1	proline-rich protein 12 GN=PRR12	/millscripts/multiAlign.pl?numProts=1&seqdb_dir=D%3A%5CSeqDB%5C&database=RefSeq.20180629_Human_ucsc_hg38_cpdbnr_mito_264contams_553smORFs2.SARSCov2.No1ab.NSGorfs.fasta&subgroups=1&scoreUniques=5.86&single=1&accessions=NP_065770.1&numPeptides=1&peptides=PPGVGSPGAPGK	62	2036	5.02451	6.8169	5.15707	6.94782
NP_775837.2	HEK_12hr	10900000	0.015	2	1	2	HOMO SAPIENS	1	NA	NA	0	2	2	10900000	0	NP_775837.2	0+1171+15+575+18+372	0+1171+15+575+18+372	PRR14L	protein PRR14L GN=PRR14L	1.5	1.5	NA	2	27.3	2	27.3	27.3	3901	3901.1	protein PRR14L GN=PRR14L	/millscripts/multiAlign.pl?numProts=1&seqdb_dir=D%3A%5CSeqDB%5C&database=RefSeq.20180629_Human_ucsc_hg38_cpdbnr_mito_264contams_553smORFs2.SARSCov2.No1ab.NSGorfs.fasta&subgroups=1&scoreUniques=27.3&single=1&accessions=NP_775837.2&numPeptides=2&peptides=WTFSFFLSHGCPGMATFR-VNLSLNDSHYGQQDK	114	2151	4.98052	7.03743	4.84915	6.89086
NP_775837.2	HEK_18hr	2250000	0.006	1	1	1	HOMO SAPIENS	1	NA	NA	0	1	1	2250000	0	NP_775837.2	0+1171+15+965	0+1171+15+965	PRR14L	protein PRR14L GN=PRR14L	0.6	0.6	NA	1	6.97	1	6.97	6.97	5200	5200.1	protein PRR14L GN=PRR14L	/millscripts/multiAlign.pl?numProts=1&seqdb_dir=D%3A%5CSeqDB%5C&database=RefSeq.20180629_Human_ucsc_hg38_cpdbnr_mito_264contams_553smORFs2.SARSCov2.No1ab.NSGorfs.fasta&subgroups=1&scoreUniques=6.97&single=1&accessions=NP_775837.2&numPeptides=1&peptides=VNLSLNDSHYGQQDK	114	2151	4.29528	6.35218	4.29981	6.36386
NP_775837.2	HEK_24hr	1120000	0.006	1	1	1	HOMO SAPIENS	1	NA	NA	0	1	1	1120000	0	NP_775837.2	0+1171+15+965	0+1171+15+965	PRR14L	protein PRR14L GN=PRR14L	0.6	0.6	NA	1	4.27	1	4.27	4.27	5410	5410.1	protein PRR14L GN=PRR14L	/millscripts/multiAlign.pl?numProts=1&seqdb_dir=D%3A%5CSeqDB%5C&database=RefSeq.20180629_Human_ucsc_hg38_cpdbnr_mito_264contams_553smORFs2.SARSCov2.No1ab.NSGorfs.fasta&subgroups=1&scoreUniques=4.27&single=1&accessions=NP_775837.2&numPeptides=1&peptides=VNLSLNDSHYGQQDK	114	2151	3.99231	6.04922	4.12487	6.18014
NP_001070965.1	HEK_12hr	32100000	0.125	1	1	1	HOMO SAPIENS	1	NA	NA	0	1	1	32100000	0	NP_001070965.1|NP_079539.2	0+78+21+68	0+78+21+68|0+99+21+68	PRR3	proline-rich protein 3 isoform b GN=PRR3	12.5	12.5|11.1	NA	1	17.6	1	17.6	17.6|17.6	4532	4532.1	proline-rich protein 3 isoform b GN=PRR3	/millscripts/multiAlign.pl?numProts=2&seqdb_dir=D%3A%5CSeqDB%5C&database=RefSeq.20180629_Human_ucsc_hg38_cpdbnr_mito_264contams_553smORFs2.SARSCov2.No1ab.NSGorfs.fasta&subgroups=1-1&scoreUniques=17.6-17.6&single=0&accessions=NP_001070965.1|NP_079539.2&numPeptides=1&peptides=GWWGVNAEPPFPGPGHGGPTR	6	167	6.72835	7.50651	6.59698	7.35994
NP_001070965.1	HEK_18hr	10200000	0.215	2	1	2	HOMO SAPIENS	1	NA	NA	0	2	2	10200000	0	NP_001070965.1|NP_079539.2	0+78+21+20+15+33	0+78+21+20+15+33|0+99+21+20+15+33	PRR3	proline-rich protein 3 isoform b GN=PRR3	21.5	21.5|19.1	NA	2	24.59	2	24.59	24.59|24.59	3756	3756.1	proline-rich protein 3 isoform b GN=PRR3	/millscripts/multiAlign.pl?numProts=2&seqdb_dir=D%3A%5CSeqDB%5C&database=RefSeq.20180629_Human_ucsc_hg38_cpdbnr_mito_264contams_553smORFs2.SARSCov2.No1ab.NSGorfs.fasta&subgroups=1-1&scoreUniques=24.59-24.59&single=0&accessions=NP_001070965.1|NP_079539.2&numPeptides=2&peptides=NTCPPKDDPQVMEDK-GWWGVNAEPPFPGPGHGGPTR	6	167	6.23045	7.0086	6.23498	7.02028
NP_001070965.1	HEK_24hr	9140000	0.035	1	1	1	HOMO SAPIENS	1	NA	NA	0	1	1	9140000	0	NP_001070965.1|NP_079539.2	0+113+6+48	0+113+6+48|0+134+6+48	PRR3	proline-rich protein 3 isoform b GN=PRR3	3.5	3.5|3.1	NA	1	7.21	1	7.21	7.21|7.21	4814	4814.1	proline-rich protein 3 isoform b GN=PRR3	/millscripts/multiAlign.pl?numProts=2&seqdb_dir=D%3A%5CSeqDB%5C&database=RefSeq.20180629_Human_ucsc_hg38_cpdbnr_mito_264contams_553smORFs2.SARSCov2.No1ab.NSGorfs.fasta&subgroups=1-1&scoreUniques=7.21-7.21&single=0&accessions=NP_001070965.1|NP_079539.2&numPeptides=1&peptides=SWSLIK	6	167	6.18279	6.96095	6.31535	7.09187
NP_001017528.1	HEK_18hr	1140000	0.021	1	1	1	HOMO SAPIENS	1	NA	NA	0	1	1	1140000	0	NP_001017528.1|NP_001017529.1|NP_001185650.1|NP_851850.1	0+144+8+227	0+144+8+227|0+58+8+227|0+176+8+227|0+153+8+227	PRR5	proline-rich protein 5 isoform 2 GN=PRR5	2.1	2.1|2.7|1.9|2	NA	1	5.63	1	5.63	5.63|5.63|5.63|5.63	5438	5438.1	proline-rich protein 5 isoform 2 GN=PRR5	/millscripts/multiAlign.pl?numProts=4&seqdb_dir=D%3A%5CSeqDB%5C&database=RefSeq.20180629_Human_ucsc_hg38_cpdbnr_mito_264contams_553smORFs2.SARSCov2.No1ab.NSGorfs.fasta&subgroups=1-1-1-1&scoreUniques=5.63-5.63-5.63-5.63&single=0&accessions=NP_001017528.1|NP_001017529.1|NP_001185650.1|NP_851850.1&numPeptides=1&peptides=NAITLSVK	17	379	4.82646	6.0569	4.83099	6.06858
NP_570721.1	HEK_12hr	277000000	0.076	4	1	4	HOMO SAPIENS	1	NA	NA	0	4	4	277000000	0	NP_570721.1|NP_001273737.1	0+402+19+1+15+8	0+402+19+1+15+8|0+402+19+1+8+32	PRRC1	protein PRRC1 isoform 2 GN=PRRC1	7.6	7.6|5.8	NA	4	45.41	4	45.41	45.41|38.52	3061	3061.1	protein PRRC1 isoform 2 GN=PRRC1	/millscripts/multiAlign.pl?numProts=2&seqdb_dir=D%3A%5CSeqDB%5C&database=RefSeq.20180629_Human_ucsc_hg38_cpdbnr_mito_264contams_553smORFs2.SARSCov2.No1ab.NSGorfs.fasta&subgroups=1-1&scoreUniques=45.41-38.52&single=0&accessions=NP_570721.1|NP_001273737.1&numPeptides=4&peptides=TDWHMAFTGMSR-AIAGMYK-SLLNVSR-QMIYSAAR	9	445	7.48824	8.44248	7.35687	8.29592
NP_001273737.1	HEK_18hr	195000000	0.077	4	1	4	HOMO SAPIENS	1	NA	NA	0	4	4	195000000	0	NP_001273737.1|NP_570721.1	0+218+9+175+19+1+8+32	0+218+9+175+19+1+8+32|0+218+9+175+19+1+8+15	PRRC1	protein PRRC1 isoform 1 GN=PRRC1	7.7	7.7|8	NA	4	49.81	4	49.81	49.81|49.81	2741	2741.1	protein PRRC1 isoform 1 GN=PRRC1	/millscripts/multiAlign.pl?numProts=2&seqdb_dir=D%3A%5CSeqDB%5C&database=RefSeq.20180629_Human_ucsc_hg38_cpdbnr_mito_264contams_553smORFs2.SARSCov2.No1ab.NSGorfs.fasta&subgroups=1-1&scoreUniques=49.81-49.81&single=0&accessions=NP_001273737.1|NP_570721.1&numPeptides=4&peptides=SLLNVSR-TDWHMAFTGMSR-QMIYSAAR-GVAGNPMVK	12	462	7.21085	8.29003	7.21538	8.30171
NP_001273737.1	HEK_24hr	69000000	0.077	3	1	3	HOMO SAPIENS	1	NA	NA	0	3	3	69000000	0	NP_001273737.1|NP_570721.1	0+325+17+60+19+41	0+325+17+60+19+41|0+325+17+60+19+24	PRRC1	protein PRRC1 isoform 1 GN=PRRC1	7.7	7.7|8	NA	3	44.78	3	44.78	44.78|44.78	2672	2672.1	protein PRRC1 isoform 1 GN=PRRC1	/millscripts/multiAlign.pl?numProts=2&seqdb_dir=D%3A%5CSeqDB%5C&database=RefSeq.20180629_Human_ucsc_hg38_cpdbnr_mito_264contams_553smORFs2.SARSCov2.No1ab.NSGorfs.fasta&subgroups=1-1&scoreUniques=44.78-44.78&single=0&accessions=NP_001273737.1|NP_570721.1&numPeptides=3&peptides=SLLNVSR-TDWHMAFTGMSR-QTAVSVENFIAELLPDK	12	462	6.75967	7.83885	6.89222	7.96977
NP_004629.3	HEK_12hr	953000000	0.123	15	1	16	HOMO SAPIENS	1	NA	NA	0	15	16	953000000	0	NP_004629.3	0+96+27+34+7+22+38+89+25+21+17+13+61+251+21+66+23+76+13+228+24+60+11+934	0+96+27+34+7+22+38+89+25+21+17+13+61+251+21+66+23+76+13+228+24+60+11+934	PRRC2A	protein PRRC2A GN=PRRC2A	12.3	12.3	NA	15	225.88	15	225.88	225.88	498	498.1	protein PRRC2A GN=PRRC2A	/millscripts/multiAlign.pl?numProts=1&seqdb_dir=D%3A%5CSeqDB%5C&database=RefSeq.20180629_Human_ucsc_hg38_cpdbnr_mito_264contams_553smORFs2.SARSCov2.No1ab.NSGorfs.fasta&subgroups=1&scoreUniques=225.88&single=1&accessions=NP_004629.3&numPeptides=15&peptides=PLTSPLR-GPAGNWGPPGDYPDR-EETAQLTGPEAGR-DSQSASGEERPPEADGK-ESAEQSSGPGPSLRPQNSTTWR-DGGGRGPDELEGPDSK-EGTLTQVPLAPPPPGAPPSPAPAR-GGPPCKPPAPEDEDEAWR-SSDASTAQPPESQPLPASQTPASNQPK-TAWAETSRPPETEPGPPAPKPPLPPPHR-LIPGPLSPVAR-EFDQLDQENDDGWAGAHEEVDYTEK-ASSLLSR-ALYPGALGRPPPMPPMNFDPR-LAWVGDVFTATPAEPR	90	2157	7.02485	8.97909	6.89348	8.83253
NP_004629.3	HEK_18hr	430000000	0.127	18	1	18	HOMO SAPIENS	1	NA	NA	0	18	18	430000000	0	NP_004629.3	0+16+11+14+8+47+61+29+38+89+25+79+33+251+21+36+13+17+23+76+13+204+18+261+11+763	0+16+11+14+8+47+61+29+38+89+25+79+33+251+21+36+13+17+23+76+13+204+18+261+11+763	PRRC2A	protein PRRC2A GN=PRRC2A	12.7	12.7	NA	18	240.05	18	240.05	240.05	451	451.1	protein PRRC2A GN=PRRC2A	/millscripts/multiAlign.pl?numProts=1&seqdb_dir=D%3A%5CSeqDB%5C&database=RefSeq.20180629_Human_ucsc_hg38_cpdbnr_mito_264contams_553smORFs2.SARSCov2.No1ab.NSGorfs.fasta&subgroups=1&scoreUniques=240.05&single=1&accessions=NP_004629.3&numPeptides=18&peptides=GPDELEGPDSK-YSSLNLFDTYK-GPAGNWGPPGDYPDR-HGLQSLGK-SWAQASVTHGAHGDGGR-SDSGGSSSEPFDR-LAWVGDVFTATPAEPR-GGPPCKPPAPEDEDEAWR-RPPAAPENTPLVPSGVK-EFDQLDQENDDGWAGAHEEVDYTEK-PLTSPLR-SFSSQRPGMER-GSETGSETHESDLAPSDK-EETAQLTGPEAGR-ESAEQSSGPGPSLRPQNSTTWR-DGGGRGPDELEGPDSK-ALYPGALGRPPPMPPMNFDPR-SSDASTAQPPESQPLPASQTPASNQPK	90	2157	6.67923	8.63347	6.68376	8.64514
NP_004629.3	HEK_24hr	247000000	0.111	15	1	15	HOMO SAPIENS	1	NA	NA	0	15	15	247000000	0	NP_004629.3	0+16+11+113+17+29+22+5+11+89+25+21+17+41+33+251+21+36+13+17+23+293+18+101+18+142+11+763	0+16+11+113+17+29+22+5+11+89+25+21+17+41+33+251+21+36+13+17+23+293+18+101+18+142+11+763	PRRC2A	protein PRRC2A GN=PRRC2A	11.1	11.1	NA	15	224.02	15	224.02	224.02	453	453.1	protein PRRC2A GN=PRRC2A	/millscripts/multiAlign.pl?numProts=1&seqdb_dir=D%3A%5CSeqDB%5C&database=RefSeq.20180629_Human_ucsc_hg38_cpdbnr_mito_264contams_553smORFs2.SARSCov2.No1ab.NSGorfs.fasta&subgroups=1&scoreUniques=224.02&single=1&accessions=NP_004629.3&numPeptides=15&peptides=ESAEQSSGPGPSLRPQNSTTWR-GPDELEGPDSK-PLTSPLR-ALYPGALGRPPPMPPMNFDPR-YSSLNLFDTYK-SWAQASVTHGAHGDGGR-DSQSASGEERPPEADGK-GGSNGGSNVGMEDGERPR-GSETGSETHESDLAPSDK-EFDQLDQENDDGWAGAHEEVDYTEK-GGPPCKPPAPEDEDEAWR-LAWVGDVFTATPAEPR-SDSGGSSSEPFDR-GPAGNWGPPGDYPDR-SFSSQRPGMER	90	2157	6.43845	8.3927	6.57101	8.52362
NP_037450.2	HEK_12hr	332000000	0.058	8	1	8	HOMO SAPIENS	1	NA	NA	0	8	8	332000000	0	NP_037450.2	0+97+20+71+22+107+10+106+10+246+17+371+20+223+22+239+9+639	0+97+20+71+22+107+10+106+10+246+17+371+20+223+22+239+9+639	PRRC2B	protein PRRC2B GN=PRRC2B	5.8	5.8	NA	8	90.11	8	90.11	90.11	1803	1803.1	protein PRRC2B GN=PRRC2B	/millscripts/multiAlign.pl?numProts=1&seqdb_dir=D%3A%5CSeqDB%5C&database=RefSeq.20180629_Human_ucsc_hg38_cpdbnr_mito_264contams_553smORFs2.SARSCov2.No1ab.NSGorfs.fasta&subgroups=1&scoreUniques=90.11&single=1&accessions=NP_037450.2&numPeptides=8&peptides=GVLDLSYGPGPSLRPQNVTSWR-EQAVQVPVK-DWAEAVGASR-TPVDFYPSALHPSGLMK-SSSATASQPPESLPQPGLQK-GRPAGGNGSGLCGGGVLGAR-ESLGLWGPEEEPHLLAGQWPGR-QFQMNDQDGK	100	2229	6.52114	8.52114	6.38977	8.37458
NP_037450.2	HEK_18hr	258000000	0.045	7	1	7	HOMO SAPIENS	1	NA	NA	0	7	7	258000000	0	NP_037450.2	0+42+8+138+22+479+17+423+17+174+22+230+6+3+9+639	0+42+8+138+22+479+17+423+17+174+22+230+6+3+9+639	PRRC2B	protein PRRC2B GN=PRRC2B	4.5	4.5	NA	7	82.24	7	82.24	82.24	1881	1881.1	protein PRRC2B GN=PRRC2B	/millscripts/multiAlign.pl?numProts=1&seqdb_dir=D%3A%5CSeqDB%5C&database=RefSeq.20180629_Human_ucsc_hg38_cpdbnr_mito_264contams_553smORFs2.SARSCov2.No1ab.NSGorfs.fasta&subgroups=1&scoreUniques=82.24&single=1&accessions=NP_037450.2&numPeptides=7&peptides=VASETHSEGSEYEELPK-ESLGLWGPEEEPHLLAGQWPGR-EQAVQVPVK-LLEEER-TPVDFYPSALHPSGLMK-GVLDLSYGPGPSLRPQNVTSWR-HGLQSLGK	100	2229	6.41162	8.41162	6.41615	8.4233
NP_037450.2	HEK_24hr	32500000	0.031	4	1	4	HOMO SAPIENS	1	NA	NA	0	4	4	32500000	0	NP_037450.2	0+188+22+479+17+614+22+239+9+639	0+188+22+479+17+614+22+239+9+639	PRRC2B	protein PRRC2B GN=PRRC2B	3.1	3.1	NA	4	47.29	4	47.29	47.29	2589	2589.1	protein PRRC2B GN=PRRC2B	/millscripts/multiAlign.pl?numProts=1&seqdb_dir=D%3A%5CSeqDB%5C&database=RefSeq.20180629_Human_ucsc_hg38_cpdbnr_mito_264contams_553smORFs2.SARSCov2.No1ab.NSGorfs.fasta&subgroups=1&scoreUniques=47.29&single=1&accessions=NP_037450.2&numPeptides=4&peptides=TPVDFYPSALHPSGLMK-ESLGLWGPEEEPHLLAGQWPGR-GVLDLSYGPGPSLRPQNVTSWR-EQAVQVPVK	100	2229	5.51188	7.51188	5.64444	7.6428
NP_055987.2	HEK_12hr	1390000000	0.116	24	1	26	HOMO SAPIENS	1	NA	NA	0	24	26	1390000000	0	NP_055987.2	0+105+14+38+22+102+22+119+24+4+11+36+8+98+27+8+27+50+21+36+19+13+55+512+7+321+12+389+10+551+48+108	0+105+14+38+22+102+22+119+24+4+11+36+8+98+27+8+27+50+21+36+19+13+55+512+7+321+12+389+10+551+48+108	PRRC2C	protein PRRC2C GN=PRRC2C	11.6	11.6	NA	24	330.33	24	330.33	330.33	248	248.1	protein PRRC2C GN=PRRC2C	/millscripts/multiAlign.pl?numProts=1&seqdb_dir=D%3A%5CSeqDB%5C&database=RefSeq.20180629_Human_ucsc_hg38_cpdbnr_mito_264contams_553smORFs2.SARSCov2.No1ab.NSGorfs.fasta&subgroups=1&scoreUniques=330.33&single=1&accessions=NP_055987.2&numPeptides=24&peptides=QQSEISAAVER-QQVADEDEIWK-AFGSGIDIKPGTPPIAGR-EPNLEPMVEK-EATPVVHETEPESGSQPR-LPDLSPVENK-QPSPEEIR-ETNDDNYGPGPSLRPPNVACWR-PGTPPIAGRSTTPTSSPFRATSTSPNSQSSKMNSIVYQK-ATEEPEDVRSEAALDQEQITAAYSVEHNQLEAHPK-KEEQVIQVWNK-STTPTSSPFR-RDQMEGSPNSSESFEHIAR-DQMEGSPNSSESFEHIAR-QESENSCNKEEEPVFTR-KKEEQVIQVWNK-PAVLSGYFK-PGTPPIAGR-QAVPGRPGPFPSK-GPPPSWASEPERPSILSASELK-DNQWNPR-PLYQPMQPHPQHLASMGFDPR-MLWGSDPYPHAEPQQATTPK-PGVAAPPEVAPAPK	101	2817	7.13869	9.14301	7.00732	8.99645
NP_055987.2	HEK_18hr	525000000	0.095	21	1	21	HOMO SAPIENS	1	NA	NA	0	21	21	525000000	0	NP_055987.2	0+39+8+21+11+26+14+38+22+102+22+132+11+4+11+152+17+8+27+108+18+120+10+324+11+122+14+123+11+174+11+314+15+60+10+544+25+138	0+39+8+21+11+26+14+38+22+102+22+132+11+4+11+152+17+8+27+108+18+120+10+324+11+122+14+123+11+174+11+314+15+60+10+544+25+138	PRRC2C	protein PRRC2C GN=PRRC2C	9.5	9.5	NA	21	285.35	21	285.35	285.35	342	342.1	protein PRRC2C GN=PRRC2C	/millscripts/multiAlign.pl?numProts=1&seqdb_dir=D%3A%5CSeqDB%5C&database=RefSeq.20180629_Human_ucsc_hg38_cpdbnr_mito_264contams_553smORFs2.SARSCov2.No1ab.NSGorfs.fasta&subgroups=1&scoreUniques=285.35&single=1&accessions=NP_055987.2&numPeptides=21&peptides=PGTPPIAGR-LPDLSPVENK-GPPPSWASEPERPSILSASELK-DQMEGSPNSSESFEHIAR-PAVLSGYFK-QESENSCNKEEEPVFTR-KEEQVIQVWNK-ISAVESQPSR-SESSDFEVVPK-HGLQSLGK-PLTSFGSAPSSEGAK-GNDPNVNIVPK-QSEVPKPEDGEPPR-AFGSGIDIKPGTPPIAGR-ETNDDNYGPGPSLRPPNVACWR-EATPVVHETEPESGSQPR-NADLNAQTVVK-PGVAAPPEVAPAPK-QQVADEDEIWK-MSEMELK-QQSEISAAVER	101	2817	6.71584	8.72016	6.72037	8.73184
NP_055987.2	HEK_24hr	581000000	0.094	19	1	19	HOMO SAPIENS	1	NA	NA	0	19	19	581000000	0	NP_055987.2	0+105+14+38+22+41+9+52+22+89+8+50+11+152+17+8+27+50+21+37+18+42+26+52+10+324+11+259+11+574+10+551+28+128	0+105+14+38+22+41+9+52+22+89+8+50+11+152+17+8+27+50+21+37+18+42+26+52+10+324+11+259+11+574+10+551+28+128	PRRC2C	protein PRRC2C GN=PRRC2C	9.4	9.4	NA	19	245.03	19	245.03	245.03	387	387.1	protein PRRC2C GN=PRRC2C	/millscripts/multiAlign.pl?numProts=1&seqdb_dir=D%3A%5CSeqDB%5C&database=RefSeq.20180629_Human_ucsc_hg38_cpdbnr_mito_264contams_553smORFs2.SARSCov2.No1ab.NSGorfs.fasta&subgroups=1&scoreUniques=245.03&single=1&accessions=NP_055987.2&numPeptides=19&peptides=STTPTSSPFR-ETNDDNYGPGPSLRPPNVACWR-QESENSCNKEEEPVFTR-PAVLSGYFK-QQSEISAAVER-GPSFNQER-PLYQPMQPHPQHLASMGFDPR-EATPVVHETEPESGSQPR-AFGSGIDIK-DQMEGSPNSSESFEHIAR-IACGPPQAK-SEAALDQEQITAAYSVEHNQLEAHPK-SESSDFEVVPK-NADLNAQTVVK-ISAVESQPSR-GPPPSWASEPERPSILSASELK-LPDLSPVENK-AFGSGIDIKPGTPPIAGR-PGVAAPPEVAPAPK	101	2817	6.75985	8.76418	6.89241	8.8951
NP_997234.3	HEK_12hr	68400000	0.018	1	1	1	HOMO SAPIENS	1	NA	NA	0	1	1	68400000	0	NP_997234.3	0+714+18+249	0+714+18+249	PRRT3	proline-rich transmembrane protein 3 isoform 1 precursor GN=PRRT3	1.8	1.8	NA	1	4.96	1	4.96	4.96	5926	5926.1	proline-rich transmembrane protein 3 isoform 1 precursor GN=PRRT3	/millscripts/multiAlign.pl?numProts=1&seqdb_dir=D%3A%5CSeqDB%5C&database=RefSeq.20180629_Human_ucsc_hg38_cpdbnr_mito_264contams_553smORFs2.SARSCov2.No1ab.NSGorfs.fasta&subgroups=1&scoreUniques=4.96&single=1&accessions=NP_997234.3&numPeptides=1&peptides=LMRLACPAPSGKSEVPER	34	981	6.30358	7.83506	6.17221	7.68849
NP_002760.1	HEK_18hr	70500000	0.04	1	1	1	HOMO SAPIENS	1	NA	NA	0	1	1	70500000	0	NP_002760.1	0+102+10+135	0+102+10+135	PRSS1	trypsin-1 preproprotein GN=PRSS1	4	4	NA	1	14.92	1	14.92	14.92	4420	4420.1	trypsin-1 preproprotein GN=PRSS1	/millscripts/multiAlign.pl?numProts=1&seqdb_dir=D%3A%5CSeqDB%5C&database=RefSeq.20180629_Human_ucsc_hg38_cpdbnr_mito_264contams_553smORFs2.SARSCov2.No1ab.NSGorfs.fasta&subgroups=1&scoreUniques=14.92&single=1&accessions=NP_002760.1&numPeptides=1&peptides=TLNNDIMLIK	9	247	6.89395	7.84819	6.89848	7.85987
NP_002760.1	HEK_24hr	62800000	0.04	1	1	1	HOMO SAPIENS	1	NA	NA	0	1	1	62800000	0	NP_002760.1	0+102+10+135	0+102+10+135	PRSS1	trypsin-1 preproprotein GN=PRSS1	4	4	NA	1	15.45	1	15.45	15.45	4043	4043.1	trypsin-1 preproprotein GN=PRSS1	/millscripts/multiAlign.pl?numProts=1&seqdb_dir=D%3A%5CSeqDB%5C&database=RefSeq.20180629_Human_ucsc_hg38_cpdbnr_mito_264contams_553smORFs2.SARSCov2.No1ab.NSGorfs.fasta&subgroups=1&scoreUniques=15.45&single=1&accessions=NP_002760.1&numPeptides=1&peptides=TLNNDIMLIK	9	247	6.84372	7.79796	6.97627	7.92888
NP_776175.2	HEK_24hr	16900000	0.009	1	1	1	HOMO SAPIENS	1	NA	NA	0	1	1	16900000	0	NP_776175.2	0+263+11+876	0+263+11+876	PRTG	protogenin precursor GN=PRTG	0.9	0.9	NA	1	5.2	1	5.2	5.2	5164	5164.1	protogenin precursor GN=PRTG	/millscripts/multiAlign.pl?numProts=1&seqdb_dir=D%3A%5CSeqDB%5C&database=RefSeq.20180629_Human_ucsc_hg38_cpdbnr_mito_264contams_553smORFs2.SARSCov2.No1ab.NSGorfs.fasta&subgroups=1&scoreUniques=5.2&single=1&accessions=NP_776175.2&numPeptides=1&peptides=PIISWSRLDHK	51	1150	5.52032	7.22789	5.65287	7.35881
NP_067045.1	HEK_12hr	21900000	0.092	2	1	2	HOMO SAPIENS	1	NA	NA	0	2	2	21900000	0	NP_067045.1|NP_001290171.1|NP_001290158.1|NP_001290172.1	0+112+21+164+21+135	0+112+21+164+21+135|0+112+21+267|0+115+21+135|0+96+21+135	PRUNE1	exopolyphosphatase PRUNE1 isoform 1 GN=PRUNE1	9.2	9.2|5.2|7.7|8.3	NA	2	30.69	2	30.69	30.69|15.43|15.26|15.26	3703	3703.1	exopolyphosphatase PRUNE1 isoform 1 GN=PRUNE1	/millscripts/multiAlign.pl?numProts=4&seqdb_dir=D%3A%5CSeqDB%5C&database=RefSeq.20180629_Human_ucsc_hg38_cpdbnr_mito_264contams_553smORFs2.SARSCov2.No1ab.NSGorfs.fasta&subgroups=1-1-1-1&scoreUniques=30.69-15.43-15.26-15.26&single=0&accessions=NP_067045.1|NP_001290171.1|NP_001290158.1|NP_001290172.1&numPeptides=2&peptides=SDTALEEAVAEVLDHRPIEPK-QLAIFCPHVALQTTICEVLER	22	453	5.99802	7.34044	5.86665	7.19388
NP_001290171.1	HEK_18hr	15800000	0.052	1	1	1	HOMO SAPIENS	1	NA	NA	0	1	1	15800000	0	NP_001290171.1|NP_067045.1	0+112+21+267	0+112+21+267|0+112+21+320	PRUNE1	exopolyphosphatase PRUNE1 isoform 3 GN=PRUNE1	5.2	5.2|4.6	NA	1	18.96	1	18.96	18.96|18.96	4110	4110.1	exopolyphosphatase PRUNE1 isoform 3 GN=PRUNE1	/millscripts/multiAlign.pl?numProts=2&seqdb_dir=D%3A%5CSeqDB%5C&database=RefSeq.20180629_Human_ucsc_hg38_cpdbnr_mito_264contams_553smORFs2.SARSCov2.No1ab.NSGorfs.fasta&subgroups=1-1&scoreUniques=18.96-18.96&single=0&accessions=NP_001290171.1|NP_067045.1&numPeptides=1&peptides=SDTALEEAVAEVLDHRPIEPK	20	400	5.89763	7.19866	5.90216	7.21033
NP_001290171.1	HEK_24hr	15300000	0.052	1	1	1	HOMO SAPIENS	1	NA	NA	0	1	1	15300000	0	NP_001290171.1|NP_067045.1	0+112+21+267	0+112+21+267|0+112+21+320	PRUNE1	exopolyphosphatase PRUNE1 isoform 3 GN=PRUNE1	5.2	5.2|4.6	NA	1	16.43	1	16.43	16.43|16.43	3985	3985.1	exopolyphosphatase PRUNE1 isoform 3 GN=PRUNE1	/millscripts/multiAlign.pl?numProts=2&seqdb_dir=D%3A%5CSeqDB%5C&database=RefSeq.20180629_Human_ucsc_hg38_cpdbnr_mito_264contams_553smORFs2.SARSCov2.No1ab.NSGorfs.fasta&subgroups=1-1&scoreUniques=16.43-16.43&single=0&accessions=NP_001290171.1|NP_067045.1&numPeptides=1&peptides=SDTALEEAVAEVLDHRPIEPK	20	400	5.88366	7.18469	6.01622	7.31561
NP_001035930.1	HEK_12hr	650000000	0.102	6	1	6	HOMO SAPIENS	1	NA	NA	0	6	6	650000000	0	NP_001035930.1|NP_001035931.1|NP_002769.1	0+59+8+246+13+13+8+60+9+1+7+8+9+86	0+59+8+246+13+13+8+60+9+1+7+8+9+86|0+59+8+245+13+13+8+60+9+1+7+8+9+86|0+59+8+243+13+13+8+60+9+1+7+8+9+86	PSAP	prosaposin isoform b preproprotein GN=PSAP	10.2	10.2|10.2|10.3	NA	6	81.93	6	81.93	81.93|81.93|81.93	1981	1981.1	prosaposin isoform b preproprotein GN=PSAP	/millscripts/multiAlign.pl?numProts=3&seqdb_dir=D%3A%5CSeqDB%5C&database=RefSeq.20180629_Human_ucsc_hg38_cpdbnr_mito_264contams_553smORFs2.SARSCov2.No1ab.NSGorfs.fasta&subgroups=1-1-1&scoreUniques=81.93-81.93-81.93&single=0&accessions=NP_001035930.1|NP_001035931.1|NP_002769.1&numPeptides=6&peptides=LVGYLDR-SDVYCEVCEFLVK-EILDAFDK-SLPCDICK-DGGFCEVCK-QEILAALEK	28	527	7.36576	8.81291	7.23439	8.66635
NP_001035930.1	HEK_18hr	339000000	0.123	7	1	8	HOMO SAPIENS	1	NA	NA	0	7	8	339000000	0	NP_001035930.1|NP_001035931.1|NP_002769.1	0+59+19+235+13+13+8+60+9+16+9+49+7+30	0+59+19+235+13+13+8+60+9+16+9+49+7+30|0+59+19+234+13+13+8+60+9+16+9+49+7+30|0+59+19+232+13+13+8+60+9+16+9+49+7+30	PSAP	prosaposin isoform b preproprotein GN=PSAP	12.3	12.3|12.3|12.4	NA	7	84.54	7	84.54	84.54|84.54|84.54	1834	1834.1	prosaposin isoform b preproprotein GN=PSAP	/millscripts/multiAlign.pl?numProts=3&seqdb_dir=D%3A%5CSeqDB%5C&database=RefSeq.20180629_Human_ucsc_hg38_cpdbnr_mito_264contams_553smORFs2.SARSCov2.No1ab.NSGorfs.fasta&subgroups=1-1-1&scoreUniques=84.54-84.54-84.54&single=0&accessions=NP_001035930.1|NP_001035931.1|NP_002769.1&numPeptides=7&peptides=DGGFCEVCK-SLPCDICK-SDVYCEVCEFLVK-EILDAFDK-DVVTAAGDMLK-QEILAALEK-PLLGTEK	28	527	7.08304	8.5302	7.08757	8.54188
NP_001035930.1	HEK_24hr	241000000	0.117	6	1	6	HOMO SAPIENS	1	NA	NA	0	6	6	241000000	0	NP_001035930.1|NP_001035931.1|NP_002769.1	0+59+8+40+15+191+13+13+8+60+9+16+9+86	0+59+8+40+15+191+13+13+8+60+9+16+9+86|0+59+8+40+15+190+13+13+8+60+9+16+9+86|0+59+8+40+15+188+13+13+8+60+9+16+9+86	PSAP	prosaposin isoform b preproprotein GN=PSAP	11.7	11.7|11.7|11.8	NA	6	70.86	6	70.86	70.86|70.86|70.86	2001	2001.1	prosaposin isoform b preproprotein GN=PSAP	/millscripts/multiAlign.pl?numProts=3&seqdb_dir=D%3A%5CSeqDB%5C&database=RefSeq.20180629_Human_ucsc_hg38_cpdbnr_mito_264contams_553smORFs2.SARSCov2.No1ab.NSGorfs.fasta&subgroups=1-1-1&scoreUniques=70.86-70.86-70.86&single=0&accessions=NP_001035930.1|NP_001035931.1|NP_002769.1&numPeptides=6&peptides=SLPCDICK-EIVDSYLPVILDIIK-EILDAFDK-DGGFCEVCK-QEILAALEK-SDVYCEVCEFLVK	28	527	6.93486	8.38202	7.06742	8.51294
NP_478059.1	HEK_12hr	6470000000	0.424	15	1	16	HOMO SAPIENS	1	NA	NA	0	15	16	6470000000	0	NP_478059.1|NP_066977.1	0+5+40+6+20+45+11+63+41+43+24+44+14+7+7	0+5+40+6+20+45+11+63+41+43+24+44+14+7+7|0+5+40+6+20+45+11+63+41+65+14+7+7	PSAT1	phosphoserine aminotransferase isoform 1 GN=PSAT1	42.4	42.4|41	NA	15	191.62	15	191.62	191.62|167.43	665	665.1	phosphoserine aminotransferase isoform 1 GN=PSAT1	/millscripts/multiAlign.pl?numProts=2&seqdb_dir=D%3A%5CSeqDB%5C&database=RefSeq.20180629_Human_ucsc_hg38_cpdbnr_mito_264contams_553smORFs2.SARSCov2.No1ab.NSGorfs.fasta&subgroups=1-1&scoreUniques=191.62-167.43&single=0&accessions=NP_478059.1|NP_066977.1&numPeptides=15&peptides=DDLLGFALR-ELLAVPDNYK-ECPSVLEYK-FLEMHQL-FGVIFAGAQK-ELLDYK-KFGTINIVHPK-SQTIYEIIDNSQGFYVCPVEPQNR-ASLYNAVTIEDVQK-FGTINIVHPK-GVGISVLEMSHR-LPHSVLLEIQK-QVVNFGPGPAK-IINNTENLVR-NVGSAGVTVVIVR	19	370	8.53215	9.8109	8.40078	9.66434
NP_478059.1	HEK_18hr	2970000000	0.44	17	1	17	HOMO SAPIENS	1	NA	NA	0	17	17	2970000000	0	NP_478059.1|NP_066977.1	0+5+40+16+10+45+11+63+41+43+24+2+6+17+10+9+14+7+7	0+5+40+16+10+45+11+63+41+43+24+2+6+17+10+9+14+7+7|0+5+40+16+10+45+11+63+41+65+14+7+7	PSAT1	phosphoserine aminotransferase isoform 1 GN=PSAT1	44	44|37.9	NA	17	225.37	17	225.37	225.37|178.28	506	506.1	phosphoserine aminotransferase isoform 1 GN=PSAT1	/millscripts/multiAlign.pl?numProts=2&seqdb_dir=D%3A%5CSeqDB%5C&database=RefSeq.20180629_Human_ucsc_hg38_cpdbnr_mito_264contams_553smORFs2.SARSCov2.No1ab.NSGorfs.fasta&subgroups=1-1&scoreUniques=225.37-178.28&single=0&accessions=NP_478059.1|NP_066977.1&numPeptides=17&peptides=LPHSVLLEIQK-ALELNMLSLK-FLEMHQL-FGTINIVHPK-NVGSAGVTVVIVR-KFGTINIVHPK-LPHSVLLEIQKELLDYKGVGISVLEMSHR-ASLYNAVTIEDVQK-ELLAVPDNYK-ECPSVLEYK-MNIPFR-GVGISVLEMSHR-FGVIFAGAQK-ELLDYK-DDLLGFALR-QVVNFGPGPAK-SQTIYEIIDNSQGFYVCPVEPQNR	19	370	8.194	9.47276	8.19853	9.48443
NP_478059.1	HEK_24hr	2250000000	0.5	17	1	18	HOMO SAPIENS	1	NA	NA	0	17	18	2250000000	0	NP_478059.1|NP_066977.1	0+5+40+16+10+26+13+7+10+63+41+28+10+5+24+2+6+17+10+9+14+7+7	0+5+40+16+10+26+13+7+10+63+41+28+10+5+24+2+6+17+10+9+14+7+7|0+5+40+16+10+26+13+7+10+63+41+28+10+27+14+7+7	PSAT1	phosphoserine aminotransferase isoform 1 GN=PSAT1	50	50|44.7	NA	17	217.59	17	217.59	217.59|171.35	477	477.1	phosphoserine aminotransferase isoform 1 GN=PSAT1	/millscripts/multiAlign.pl?numProts=2&seqdb_dir=D%3A%5CSeqDB%5C&database=RefSeq.20180629_Human_ucsc_hg38_cpdbnr_mito_264contams_553smORFs2.SARSCov2.No1ab.NSGorfs.fasta&subgroups=1-1&scoreUniques=217.59-171.35&single=0&accessions=NP_478059.1|NP_066977.1&numPeptides=17&peptides=NNGGAAAMEK-QVVNFGPGPAK-FGTINIVHPK-GVGISVLEMSHR-SQTIYEIIDNSQGFYVCPVEPQNR-ALELNMLSLK-ELLAVPDNYK-ECPSVLEYK-FGVIFAGAQK-MNIPFR-CADYVVTGAWSAK-NVGSAGVTVVIVR-ELLDYK-FLEMHQL-DDLLGFALR-LPHSVLLEIQK-ASLYNAVTIEDVQK	19	370	8.07343	9.35218	8.20599	9.4831
NP_001349748.1	HEK_18hr	2320000	0.022	2	1	2	HOMO SAPIENS	1	NA	NA	0	2	2	2320000	0	NP_001349748.1|NP_056125.3|NP_996792.1	0+281+14+588+9+122	0+281+14+588+9+122|0+314+14+588+9+122|0+382+9+122	PSD3	PH and SEC7 domain-containing protein 3 isoform c GN=PSD3	2.2	2.2|2.1|1.7	NA	2	9.03	2	9.03	9.03|9.03|4.99	4924	4924.1	PH and SEC7 domain-containing protein 3 isoform c GN=PSD3	/millscripts/multiAlign.pl?numProts=3&seqdb_dir=D%3A%5CSeqDB%5C&database=RefSeq.20180629_Human_ucsc_hg38_cpdbnr_mito_264contams_553smORFs2.SARSCov2.No1ab.NSGorfs.fasta&subgroups=1-1-1&scoreUniques=9.03-9.03-4.99&single=0&accessions=NP_001349748.1|NP_056125.3|NP_996792.1&numPeptides=2&peptides=PLLPATTTK-ETQHPIDFETSLQR	44	1014	4.72204	6.36549	4.72657	6.37716
NP_001349748.1	HEK_24hr	792000	0.008	1	1	1	HOMO SAPIENS	1	NA	NA	0	1	1	792000	0	NP_001349748.1|NP_056125.3|NP_996792.1	0+883+9+122	0+883+9+122|0+916+9+122|0+382+9+122	PSD3	PH and SEC7 domain-containing protein 3 isoform c GN=PSD3	0.8	0.8|0.8|1.7	NA	1	6.88	1	6.88	6.88|6.88|6.88	4865	4865.1	PH and SEC7 domain-containing protein 3 isoform c GN=PSD3	/millscripts/multiAlign.pl?numProts=3&seqdb_dir=D%3A%5CSeqDB%5C&database=RefSeq.20180629_Human_ucsc_hg38_cpdbnr_mito_264contams_553smORFs2.SARSCov2.No1ab.NSGorfs.fasta&subgroups=1-1-1&scoreUniques=6.88-6.88-6.88&single=0&accessions=NP_001349748.1|NP_056125.3|NP_996792.1&numPeptides=1&peptides=PLLPATTTK	44	1014	4.25527	5.89873	4.38783	6.02965
NP_000012.1	HEK_18hr	126000000	0.019	1	1	1	HOMO SAPIENS	1	NA	NA	0	1	1	126000000	0	NP_000012.1|NP_000438.2|NP_015557.2|NP_036618.2	0+269+9+189	0+269+9+189|0+275+9+164|0+265+9+189|0+275+9+163	PSEN1	presenilin-1 isoform I-467 GN=PSEN1	1.9	1.9|2|1.9|2	NA	1	10.11	1	10.11	10.11|10.11|10.11|10.11	4832	4832.1	presenilin-1 isoform I-467 GN=PSEN1	/millscripts/multiAlign.pl?numProts=4&seqdb_dir=D%3A%5CSeqDB%5C&database=RefSeq.20180629_Human_ucsc_hg38_cpdbnr_mito_264contams_553smORFs2.SARSCov2.No1ab.NSGorfs.fasta&subgroups=1-1-1-1&scoreUniques=10.11-10.11-10.11-10.11&single=0&accessions=NP_000012.1|NP_000438.2|NP_015557.2|NP_036618.2&numPeptides=1&peptides=MLVETAQER	19	467	6.82162	8.10037	6.82615	8.11205
NP_000012.1	HEK_24hr	28000000	0.019	1	1	1	HOMO SAPIENS	1	NA	NA	0	1	1	28000000	0	NP_000012.1|NP_000438.2|NP_015557.2|NP_036618.2	0+269+9+189	0+269+9+189|0+275+9+164|0+265+9+189|0+275+9+163	PSEN1	presenilin-1 isoform I-467 GN=PSEN1	1.9	1.9|2|1.9|2	NA	1	11.94	1	11.94	11.94|11.94|11.94|11.94	4313	4313.1	presenilin-1 isoform I-467 GN=PSEN1	/millscripts/multiAlign.pl?numProts=4&seqdb_dir=D%3A%5CSeqDB%5C&database=RefSeq.20180629_Human_ucsc_hg38_cpdbnr_mito_264contams_553smORFs2.SARSCov2.No1ab.NSGorfs.fasta&subgroups=1-1-1-1&scoreUniques=11.94-11.94-11.94-11.94&single=0&accessions=NP_000012.1|NP_000438.2|NP_015557.2|NP_036618.2&numPeptides=1&peptides=MLVETAQER	19	467	6.1684	7.44716	6.30096	7.57808
NP_000438.2	HEK_12hr	9200000	0.044	1	1	1	HOMO SAPIENS	1	NA	NA	0	1	1	9200000	0	NP_000438.2|NP_036618.2	0+62+20+366	0+62+20+366|0+62+20+365	PSEN2	presenilin-2 isoform 1 GN=PSEN2	4.4	4.4|4.4	NA	1	9.35	1	9.35	9.35|9.35	5306	5306.1	presenilin-2 isoform 1 GN=PSEN2	/millscripts/multiAlign.pl?numProts=2&seqdb_dir=D%3A%5CSeqDB%5C&database=RefSeq.20180629_Human_ucsc_hg38_cpdbnr_mito_264contams_553smORFs2.SARSCov2.No1ab.NSGorfs.fasta&subgroups=1-1&scoreUniques=9.35-9.35&single=0&accessions=NP_000438.2|NP_036618.2&numPeptides=1&peptides=YVCSGVPGRPPGLEEELTLK	17	448	5.73334	6.96379	5.60197	6.81723
NP_001121689.1	HEK_12hr	2260000000	0.218	11	1	15	HOMO SAPIENS	1	NA	NA	0	11	15	2260000000	0	NP_001121689.1|NP_001304829.1|NP_066967.3	0+3+11+25+26+10+14+2+9+35+8+221+8+35+15+2+18+75+7+6	0+3+11+25+26+10+14+2+9+35+8+221+8+35+15+2+18+75+7+6|0+3+11+25+26+10+14+2+9+35+8+181|0+3+11+25+26+10+14+2+9+35+8+190	PSIP1	PC4 and SFRS1-interacting protein isoform 2 GN=PSIP1	21.8	21.8|20.9|20.4	NA	5	55.02	11	140.37	140.37|85.35|85.35	1080	1080.1	PC4 and SFRS1-interacting protein isoform 2 GN=PSIP1	/millscripts/multiAlign.pl?numProts=4&seqdb_dir=D%3A%5CSeqDB%5C&database=RefSeq.20180629_Human_ucsc_hg38_cpdbnr_mito_264contams_553smORFs2.SARSCov2.No1ab.NSGorfs.fasta&subgroups=1-1-1-2&scoreUniques=140.37-85.35-85.35-91.8&single=0&accessions=NP_001121689.1|NP_001304829.1|NP_066967.3|NP_001304827.1&numPeptides=12&peptides=FSSQQAATK-NMFLVGEGDSVITQVLNK-STMLYNK-ETEISLK-GFNEGLWEIDNNPK-RKQEEQMETEHFAL-LPIFFFGTHETAFLGPK-VSQVIMEK-DFKPGDLIFAK-IDNLDVNR-DIFPYSENK-AVDITTPK	23	530	7.99238	9.35411	7.86101	9.20755
NP_001304827.1	HEK_12hr	46000000	0.042	1	1	1	HOMO SAPIENS	1	NA	NA	0	7	10	1460000000	0	NP_001304827.1	0+3+11+25+26+10+14+2+9+35+8+172+14	0+3+11+25+26+10+14+2+9+35+8+172+14	PSIP1	PC4 and SFRS1-interacting protein isoform 3 GN=PSIP1	24.9	24.9	0	1	6.45	7	91.8	91.8	1080	1080.2	PC4 and SFRS1-interacting protein isoform 3 GN=PSIP1		16	329	6.45864	7.66276	6.32727	7.5162
NP_001121689.1	HEK_18hr	790000000	0.267	13	1	13	HOMO SAPIENS	1	NA	NA	0	13	13	790000000	0	NP_001121689.1|NP_001304827.1|NP_001304829.1|NP_066967.3	0+3+11+25+26+10+14+11+13+22+8+39+7+12+15+148+8+35+15+2+18+75+7+6	0+3+11+25+26+10+14+11+13+22+8+39+7+12+15+148+8+35+15+2+18+75+7+6|0+3+11+25+26+10+14+11+13+22+8+39+7+12+15+113|0+3+11+25+26+10+14+11+13+22+8+30+7+12+15+117|0+3+11+25+26+10+14+11+13+22+8+39+7+12+15+117	PSIP1	PC4 and SFRS1-interacting protein isoform 2 GN=PSIP1	26.7	26.7|28.5|29|28.2	NA	13	169.7	13	169.7	169.7|116.47|116.47|116.47	795	795.1	PC4 and SFRS1-interacting protein isoform 2 GN=PSIP1	/millscripts/multiAlign.pl?numProts=4&seqdb_dir=D%3A%5CSeqDB%5C&database=RefSeq.20180629_Human_ucsc_hg38_cpdbnr_mito_264contams_553smORFs2.SARSCov2.No1ab.NSGorfs.fasta&subgroups=1-1-1-1&scoreUniques=169.7-116.47-116.47-116.47&single=0&accessions=NP_001121689.1|NP_001304827.1|NP_001304829.1|NP_066967.3&numPeptides=13&peptides=NMFLVGEGDSVITQVLNK-DIFPYSENK-QSNASSDVEVEEK-STMLYNK-ETEISLK-GFNEGLWEIDNNPK-PAATEVK-VSQVIMEK-LPIFFFGTHETAFLGPK-IDNLDVNR-QPCPSESDIITEEDK-DFKPGDLIFAK-AVDITTPK	23	530	7.5359	8.89763	7.54043	8.9093
NP_001121689.1	HEK_24hr	661000000	0.239	12	1	13	HOMO SAPIENS	1	NA	NA	0	12	13	661000000	0	NP_001121689.1|NP_001304827.1|NP_001304829.1|NP_066967.3	0+3+11+2+8+15+26+10+14+11+13+69+7+175+8+35+15+2+18+75+7+6	0+3+11+2+8+15+26+10+14+11+13+69+7+175+8+35+15+2+18+75+7+6|0+3+11+2+8+15+26+10+14+11+13+69+7+140|0+3+11+2+8+15+26+10+14+11+13+60+7+144|0+3+11+2+8+15+26+10+14+11+13+69+7+144	PSIP1	PC4 and SFRS1-interacting protein isoform 2 GN=PSIP1	23.9	23.9|24|24.3|23.7	NA	12	160.38	12	160.38	160.38|101.6|101.6|101.6	797	797.1	PC4 and SFRS1-interacting protein isoform 2 GN=PSIP1	/millscripts/multiAlign.pl?numProts=4&seqdb_dir=D%3A%5CSeqDB%5C&database=RefSeq.20180629_Human_ucsc_hg38_cpdbnr_mito_264contams_553smORFs2.SARSCov2.No1ab.NSGorfs.fasta&subgroups=1-1-1-1&scoreUniques=160.38-101.6-101.6-101.6&single=0&accessions=NP_001121689.1|NP_001304827.1|NP_001304829.1|NP_066967.3&numPeptides=12&peptides=NMFLVGEGDSVITQVLNK-DIFPYSENK-DFKPGDLIFAK-GFNEGLWEIDNNPK-STMLYNK-IDNLDVNR-ETEISLK-QSNASSDVEVEEK-GYPHWPAR-PAATEVK-LPIFFFGTHETAFLGPK-VSQVIMEK	23	530	7.45847	8.8202	7.59103	8.95112
NP_002777.1	HEK_12hr	3970000000	0.634	12	1	17	HOMO SAPIENS	1	NA	NA	0	12	17	3970000000	0	NP_002777.1|NP_683877.1|NP_001137409.1	0+3+36+23+20+14+19+10+39+32+46+14+7	0+3+36+23+20+14+19+10+39+32+46+14+7|0+9+36+23+20+14+19+10+39+32+46+14+7|0+3+36+23+20+14+11+23	PSMA1	proteasome subunit alpha type-1 isoform 2 GN=PSMA1	63.4	63.4|62|51.5	NA	12	172.69	12	172.69	172.69|172.69|68.31	796	796.1	proteasome subunit alpha type-1 isoform 2 GN=PSMA1	/millscripts/multiAlign.pl?numProts=3&seqdb_dir=D%3A%5CSeqDB%5C&database=RefSeq.20180629_Human_ucsc_hg38_cpdbnr_mito_264contams_553smORFs2.SARSCov2.No1ab.NSGorfs.fasta&subgroups=1-1-1&scoreUniques=172.69-172.69-68.31&single=0&accessions=NP_002777.1|NP_683877.1|NP_001137409.1&numPeptides=12&peptides=NVSIGIVGK-ETLPAEQDLTTK-LVSLIGSK-DLEFTIYDDDDVSPFLEGLEERPQR-QGSATVGLK-IHQIEYAMEAVK-FVFDRPLPVSR-ADEPMEH-ILHVDNHIGISIAGLTADAR-NQYDNDVTVWSPQGR-RPYGVGLLIAGYDDMGPHIFQTCPSANYFDCR-AMSIGAR	14	263	8.45266	9.59879	8.32129	9.45223
NP_002777.1	HEK_18hr	2770000000	0.699	14	1	18	HOMO SAPIENS	1	NA	NA	0	14	18	2770000000	0	NP_002777.1|NP_683877.1|NP_001137409.1	0+3+36+12+10+1+20+14+26+3+39+32+46+14+7	0+3+36+12+10+1+20+14+26+3+39+32+46+14+7|0+9+36+12+10+1+20+14+26+3+39+32+46+14+7|0+3+36+12+10+1+20+14+11+23	PSMA1	proteasome subunit alpha type-1 isoform 2 GN=PSMA1	69.9	69.9|68.4|59.2	NA	14	198.31	14	198.31	198.31|198.31|84.83	619	619.1	proteasome subunit alpha type-1 isoform 2 GN=PSMA1	/millscripts/multiAlign.pl?numProts=3&seqdb_dir=D%3A%5CSeqDB%5C&database=RefSeq.20180629_Human_ucsc_hg38_cpdbnr_mito_264contams_553smORFs2.SARSCov2.No1ab.NSGorfs.fasta&subgroups=1-1-1&scoreUniques=198.31-198.31-84.83&single=0&accessions=NP_002777.1|NP_683877.1|NP_001137409.1&numPeptides=14&peptides=ADEPMEH-DLEFTIYDDDDVSPFLEGLEERPQR-NQYDNDVTVWSPQGR-QGSATVGLK-IHQIEYAMEAVK-ETLPAEQDLTTK-FVFDRPLPVSR-RPYGVGLLIAGYDDMGPHIFQTCPSANYFDCR-LVSLIGSK-ILHVDNHIGISIAGLTADAR-AQSELAAHQK-TQIPTQR-AMSIGAR-NVSIGIVGK	14	263	8.29635	9.44248	8.30088	9.45416
NP_002777.1	HEK_24hr	1480000000	0.714	14	1	16	HOMO SAPIENS	1	NA	NA	0	14	16	1480000000	0	NP_002777.1|NP_683877.1|NP_001137409.1	0+3+36+12+10+1+27+7+26+3+39+32+12+9+25+1+13+7	0+3+36+12+10+1+27+7+26+3+39+32+12+9+25+1+13+7|0+9+36+12+10+1+27+7+26+3+39+32+12+9+25+1+13+7|0+3+36+12+10+1+27+7+11+23	PSMA1	proteasome subunit alpha type-1 isoform 2 GN=PSMA1	71.4	71.4|69.8|64.6	NA	14	201.55	14	201.55	201.55|201.55|91.62	545	545.1	proteasome subunit alpha type-1 isoform 2 GN=PSMA1	/millscripts/multiAlign.pl?numProts=3&seqdb_dir=D%3A%5CSeqDB%5C&database=RefSeq.20180629_Human_ucsc_hg38_cpdbnr_mito_264contams_553smORFs2.SARSCov2.No1ab.NSGorfs.fasta&subgroups=1-1-1&scoreUniques=201.55-201.55-91.62&single=0&accessions=NP_002777.1|NP_683877.1|NP_001137409.1&numPeptides=14&peptides=ILHVDNHIGISIAGLTADAR-TQIPTQR-QGSATVGLK-FVFDRPLPVSR-RPYGVGLLIAGYDDMGPHIFQTCPSANYFDCR-AQPAQPADEPAEK-IHQIEYAMEAVK-NQYDNDVTVWSPQGR-DLEFTIYDDDDVSPFLEGLEERPQR-LLCNFMR-ETLPAEQDLTTK-AMSIGAR-AQSELAAHQK-LVSLIGSK	14	263	8.02413	9.17026	8.15669	9.30118
NP_002778.1	HEK_12hr	1500000000	0.282	5	1	5	HOMO SAPIENS	1	NA	NA	0	5	5	1500000000	0	NP_002778.1	0+39+11+20+14+8+21+63+20+38	0+39+11+20+14+8+21+63+20+38	PSMA2	proteasome subunit alpha type-2 GN=PSMA2	28.2	28.2	NA	5	87.65	5	87.65	87.65	1859	1859.1	proteasome subunit alpha type-2 GN=PSMA2	/millscripts/multiAlign.pl?numProts=1&seqdb_dir=D%3A%5CSeqDB%5C&database=RefSeq.20180629_Human_ucsc_hg38_cpdbnr_mito_264contams_553smORFs2.SARSCov2.No1ab.NSGorfs.fasta&subgroups=1&scoreUniques=87.65&single=1&accessions=NP_002778.1&numPeptides=5&peptides=AANGVVLATEK-HIGLVYSGMGPDYR-RYNEDLELEDAIHTAILTLK-LAQQYYLVYQEPIPTAQLVQR-YNEDLELEDAIHTAILTLK	7	234	8.33099	9.17609	8.19962	9.02953
NP_002778.1	HEK_18hr	1420000000	0.401	8	1	9	HOMO SAPIENS	1	NA	NA	0	8	9	1420000000	0	NP_002778.1	0+4+14+21+11+3+7+10+14+8+21+63+20+24+7+7	0+4+14+21+11+3+7+10+14+8+21+63+20+24+7+7	PSMA2	proteasome subunit alpha type-2 GN=PSMA2	40.1	40.1	NA	8	115.77	8	115.77	115.77	1335	1335.1	proteasome subunit alpha type-2 GN=PSMA2	/millscripts/multiAlign.pl?numProts=1&seqdb_dir=D%3A%5CSeqDB%5C&database=RefSeq.20180629_Human_ucsc_hg38_cpdbnr_mito_264contams_553smORFs2.SARSCov2.No1ab.NSGorfs.fasta&subgroups=1&scoreUniques=115.77&single=1&accessions=NP_002778.1&numPeptides=8&peptides=SILYDER-LTPTEVK-YNEDLELEDAIHTAILTLK-GYSFSLTTFSPSGK-LAQQYYLVYQEPIPTAQLVQR-RYNEDLELEDAIHTAILTLK-AANGVVLATEK-HIGLVYSGMGPDYR	7	234	8.30719	9.15229	8.31172	9.16396
NP_002778.1	HEK_24hr	903000000	0.435	8	1	8	HOMO SAPIENS	1	NA	NA	0	8	8	903000000	0	NP_002778.1	0+4+14+21+11+3+7+10+14+8+36+48+20+38	0+4+14+21+11+3+7+10+14+8+36+48+20+38	PSMA2	proteasome subunit alpha type-2 GN=PSMA2	43.5	43.5	NA	8	105.07	8	105.07	105.07	1369	1369.1	proteasome subunit alpha type-2 GN=PSMA2	/millscripts/multiAlign.pl?numProts=1&seqdb_dir=D%3A%5CSeqDB%5C&database=RefSeq.20180629_Human_ucsc_hg38_cpdbnr_mito_264contams_553smORFs2.SARSCov2.No1ab.NSGorfs.fasta&subgroups=1&scoreUniques=105.07&single=1&accessions=NP_002778.1&numPeptides=8&peptides=GYSFSLTTFSPSGK-VASVMQEYTQSGGVR-LAQQYYLVYQEPIPTAQLVQR-HIGLVYSGMGPDYR-RYNEDLELEDAIHTAILTLK-SILYDER-AANGVVLATEK-YNEDLELEDAIHTAILTLK	7	234	8.11059	8.95569	8.24315	9.08661
NP_002779.1	HEK_12hr	3090000000	0.478	13	1	19	HOMO SAPIENS	1	NA	NA	0	13	19	3090000000	0	NP_002779.1|NP_687033.1	0+1+40+2+50+7+10+98+22+25	0+1+40+2+50+7+10+98+22+25|0+1+40+2+50+7+10+91+22+25	PSMA3	proteasome subunit alpha type-3 isoform 1 GN=PSMA3	47.8	47.8|49.1	NA	13	153.5	13	153.5	153.5|153.5	968	968.1	proteasome subunit alpha type-3 isoform 1 GN=PSMA3	/millscripts/multiAlign.pl?numProts=2&seqdb_dir=D%3A%5CSeqDB%5C&database=RefSeq.20180629_Human_ucsc_hg38_cpdbnr_mito_264contams_553smORFs2.SARSCov2.No1ab.NSGorfs.fasta&subgroups=1-1&scoreUniques=153.5-153.5&single=0&accessions=NP_002779.1|NP_687033.1&numPeptides=13&peptides=LFNVDR-LVLSKLYEEGSNKR-SSIGTGYDLSASTFSPDGR-LYEEGSNK-AFELELSWVGELTNGRHEIVPK-RLFNVDR-AVENSSTAIGIR-DGVVFGVEK-SNFGYNIPLK-VFQVEYAMK-AFELELSWVGELTNGR-HVGMAVAGLLADAR-SLADIAR	10	255	8.48996	9.48996	8.35859	9.3434
NP_002779.1	HEK_18hr	1820000000	0.411	10	1	11	HOMO SAPIENS	1	NA	NA	0	10	11	1820000000	0	NP_002779.1|NP_687033.1	0+1+19+23+50+7+10+86+10+2+16+31	0+1+19+23+50+7+10+86+10+2+16+31|0+1+19+23+50+7+10+79+10+2+16+31	PSMA3	proteasome subunit alpha type-3 isoform 1 GN=PSMA3	41.1	41.1|42.3	NA	10	121.79	10	121.79	121.79|121.79	1254	1254.1	proteasome subunit alpha type-3 isoform 1 GN=PSMA3	/millscripts/multiAlign.pl?numProts=2&seqdb_dir=D%3A%5CSeqDB%5C&database=RefSeq.20180629_Human_ucsc_hg38_cpdbnr_mito_264contams_553smORFs2.SARSCov2.No1ab.NSGorfs.fasta&subgroups=1-1&scoreUniques=121.79-121.79&single=0&accessions=NP_002779.1|NP_687033.1&numPeptides=10&peptides=LVLSKLYEEGSNKR-AFELELSWVGELTNGR-DGVVFGVEK-LYEEGSNK-IIYIVHDEVK-SNFGYNIPLK-LFNVDR-SSIGTGYDLSASTFSPDGR-HVGMAVAGLLADAR-SLADIAR	10	255	8.26007	9.26007	8.2646	9.27175
NP_002779.1	HEK_24hr	1180000000	0.498	12	1	13	HOMO SAPIENS	1	NA	NA	0	12	13	1180000000	0	NP_002779.1|NP_687033.1	0+1+40+2+23+6+38+86+10+2+16+31	0+1+40+2+23+6+38+86+10+2+16+31|0+1+40+2+23+6+38+79+10+2+16+31	PSMA3	proteasome subunit alpha type-3 isoform 1 GN=PSMA3	49.8	49.8|51.2	NA	12	155.35	12	155.35	155.35|155.35	837	837.1	proteasome subunit alpha type-3 isoform 1 GN=PSMA3	/millscripts/multiAlign.pl?numProts=2&seqdb_dir=D%3A%5CSeqDB%5C&database=RefSeq.20180629_Human_ucsc_hg38_cpdbnr_mito_264contams_553smORFs2.SARSCov2.No1ab.NSGorfs.fasta&subgroups=1-1&scoreUniques=155.35-155.35&single=0&accessions=NP_002779.1|NP_687033.1&numPeptides=12&peptides=SSIGTGYDLSASTFSPDGR-EEASNFR-VFQVEYAMK-HVGMAVAGLLADAR-LVLSKLYEEGSNKR-SNFGYNIPLK-SLADIAR-IIYIVHDEVK-AVENSSTAIGIR-LYEEGSNK-AFELELSWVGELTNGR-DGVVFGVEK	10	255	8.07188	9.07188	8.20444	9.2028
NP_001096137.1	HEK_12hr	4240000000	0.348	9	1	9	HOMO SAPIENS	1	NA	NA	0	9	9	4240000000	0	NP_001096137.1|NP_001317604.1|NP_001096138.1|NP_001317602.1	0+8+9+37+10+54+42+20+15+15+8+13+7+23	0+8+9+37+10+54+42+20+15+15+8+13+7+23|0+23+10+54+42+20+15+15+8+13+7+23|0+47+42+20+15+15+8+13+7+23|0+8+9+37+10+54+42+14	PSMA4	proteasome subunit alpha type-4 isoform 1 GN=PSMA4	34.8	34.8|35.6|37.8|35	NA	9	123.32	9	123.32	123.32|111.59|97.78|81.15	1276	1276.1	proteasome subunit alpha type-4 isoform 1 GN=PSMA4	/millscripts/multiAlign.pl?numProts=4&seqdb_dir=D%3A%5CSeqDB%5C&database=RefSeq.20180629_Human_ucsc_hg38_cpdbnr_mito_264contams_553smORFs2.SARSCov2.No1ab.NSGorfs.fasta&subgroups=1-1-1-1&scoreUniques=123.32-111.59-97.78-81.15&single=0&accessions=NP_001096137.1|NP_001317604.1|NP_001096138.1|NP_001317602.1&numPeptides=9&peptides=EVEQLIK-RPFGVSLLYIGWDKHYGFQLYQSDPSGNYGGWK-SALALAIK-EGEMTLK-LLDEVFFSEK-QAYTQFGGK-VEIATLTR-TTIFSPEGR-HYGFQLYQSDPSGNYGGWK	11	261	8.58597	9.62737	8.4546	9.4808
NP_001096137.1	HEK_18hr	1690000000	0.321	9	1	9	HOMO SAPIENS	1	NA	NA	0	9	9	1690000000	0	NP_001096137.1|NP_001317604.1|NP_001096138.1|NP_001317602.1	0+8+9+37+10+54+42+27+8+15+8+13+7+23	0+8+9+37+10+54+42+27+8+15+8+13+7+23|0+23+10+54+42+27+8+15+8+13+7+23|0+47+42+27+8+15+8+13+7+23|0+8+9+37+10+54+42+14	PSMA4	proteasome subunit alpha type-4 isoform 1 GN=PSMA4	32.1	32.1|32.6|34.2|35	NA	9	136.44	9	136.44	136.44|124.9|105.8|101.6	1085	1085.1	proteasome subunit alpha type-4 isoform 1 GN=PSMA4	/millscripts/multiAlign.pl?numProts=4&seqdb_dir=D%3A%5CSeqDB%5C&database=RefSeq.20180629_Human_ucsc_hg38_cpdbnr_mito_264contams_553smORFs2.SARSCov2.No1ab.NSGorfs.fasta&subgroups=1-1-1-1&scoreUniques=136.44-124.9-105.8-101.6&single=0&accessions=NP_001096137.1|NP_001317604.1|NP_001096138.1|NP_001317602.1&numPeptides=9&peptides=LLDEVFFSEK-RPFGVSLLYIGWDKHYGFQLYQSDPSGNYGGWK-EVEQLIK-SALALAIK-QAYTQFGGK-HYGFQLYQSDPSGNYGGWK-RPFGVSLLYIGWDK-TTIFSPEGR-VEIATLTR	11	261	8.18649	9.22789	8.19102	9.23956
NP_001096137.1	HEK_24hr	1740000000	0.409	10	1	10	HOMO SAPIENS	1	NA	NA	0	10	10	1740000000	0	NP_001096137.1|NP_001317604.1|NP_001096138.1|NP_001317602.1	0+8+9+37+10+54+58+4+15+15+8+13+7+23	0+8+9+37+10+54+58+4+15+15+8+13+7+23|0+23+10+54+58+4+15+15+8+13+7+23|0+47+58+4+15+15+8+13+7+23|0+8+9+37+10+54+42+14	PSMA4	proteasome subunit alpha type-4 isoform 1 GN=PSMA4	40.9	40.9|42.6|46.3|35	NA	10	136.12	10	136.12	136.12|127.65|108.54|81.09	1019	1019.1	proteasome subunit alpha type-4 isoform 1 GN=PSMA4	/millscripts/multiAlign.pl?numProts=4&seqdb_dir=D%3A%5CSeqDB%5C&database=RefSeq.20180629_Human_ucsc_hg38_cpdbnr_mito_264contams_553smORFs2.SARSCov2.No1ab.NSGorfs.fasta&subgroups=1-1-1-1&scoreUniques=136.12-127.65-108.54-81.09&single=0&accessions=NP_001096137.1|NP_001317604.1|NP_001096138.1|NP_001317602.1&numPeptides=10&peptides=ATCIGNNSAAAVSMLK-TTIFSPEGR-EGEMTLK-VEIATLTR-HYGFQLYQSDPSGNYGGWK-QAYTQFGGK-LLDEVFFSEK-EVEQLIK-RPFGVSLLYIGWDKHYGFQLYQSDPSGNYGGWK-SALALAIK	11	261	8.19916	9.24055	8.33171	9.37147
NP_002781.2	HEK_12hr	2180000000	0.439	8	1	8	HOMO SAPIENS	1	NA	NA	0	8	8	2180000000	0	NP_002781.2|NP_001186701.1	0+10+22+20+14+69+33+28+7+6+30+2	0+10+22+20+14+69+33+28+7+6+30+2|0+77+33+28+7+6+30+2	PSMA5	proteasome subunit alpha type-5 isoform 1 GN=PSMA5	43.9	43.9|38.2	NA	8	119.98	8	119.98	119.98|73.83	1313	1313.1	proteasome subunit alpha type-5 isoform 1 GN=PSMA5	/millscripts/multiAlign.pl?numProts=2&seqdb_dir=D%3A%5CSeqDB%5C&database=RefSeq.20180629_Human_ucsc_hg38_cpdbnr_mito_264contams_553smORFs2.SARSCov2.No1ab.NSGorfs.fasta&subgroups=1-1&scoreUniques=119.98-73.83&single=0&accessions=NP_002781.2|NP_001186701.1&numPeptides=8&peptides=GPQLFHMDPSGTFVQCDAR-RITSPLMEPSSIEK-LFQVEYAIEAIK-PFGVALLFGGVDEK-EELEEVIK-SSLIILK-LNATNIELATVQPGQNFHMFTK-GVNTFSPEGR	9	241	8.38421	9.33846	8.25284	9.19189
NP_002781.2	HEK_18hr	1680000000	0.514	9	1	11	HOMO SAPIENS	1	NA	NA	0	9	11	1680000000	0	NP_002781.2|NP_001186701.1	0+10+22+21+13+69+52+9+7+6+30+2	0+10+22+21+13+69+52+9+7+6+30+2|0+77+52+9+7+6+30+2	PSMA5	proteasome subunit alpha type-5 isoform 1 GN=PSMA5	51.4	51.4|48.6	NA	9	139.35	9	139.35	139.35|94.71	1051	1051.1	proteasome subunit alpha type-5 isoform 1 GN=PSMA5	/millscripts/multiAlign.pl?numProts=2&seqdb_dir=D%3A%5CSeqDB%5C&database=RefSeq.20180629_Human_ucsc_hg38_cpdbnr_mito_264contams_553smORFs2.SARSCov2.No1ab.NSGorfs.fasta&subgroups=1-1&scoreUniques=139.35-94.71&single=0&accessions=NP_002781.2|NP_001186701.1&numPeptides=9&peptides=LNATNIELATVQPGQNFHMFTK-ITSPLMEPSSIEK-LFQVEYAIEAIK-PFGVALLFGGVDEK-GVNTFSPEGR-EELEEVIK-AIGSASEGAQSSLQEVYHK-SSLIILK-GPQLFHMDPSGTFVQCDAR	9	241	8.27107	9.22531	8.2756	9.23699
NP_002781.2	HEK_24hr	1430000000	0.514	9	1	9	HOMO SAPIENS	1	NA	NA	0	9	9	1430000000	0	NP_002781.2|NP_001186701.1	0+10+22+21+13+69+52+9+7+6+30+2	0+10+22+21+13+69+52+9+7+6+30+2|0+77+52+9+7+6+30+2	PSMA5	proteasome subunit alpha type-5 isoform 1 GN=PSMA5	51.4	51.4|48.6	NA	9	133.67	9	133.67	133.67|95.64	1043	1043.1	proteasome subunit alpha type-5 isoform 1 GN=PSMA5	/millscripts/multiAlign.pl?numProts=2&seqdb_dir=D%3A%5CSeqDB%5C&database=RefSeq.20180629_Human_ucsc_hg38_cpdbnr_mito_264contams_553smORFs2.SARSCov2.No1ab.NSGorfs.fasta&subgroups=1-1&scoreUniques=133.67-95.64&single=0&accessions=NP_002781.2|NP_001186701.1&numPeptides=9&peptides=AIGSASEGAQSSLQEVYHK-EELEEVIK-GPQLFHMDPSGTFVQCDAR-PFGVALLFGGVDEK-SSLIILK-LNATNIELATVQPGQNFHMFTK-LFQVEYAIEAIK-ITSPLMEPSSIEK-GVNTFSPEGR	9	241	8.20109	9.15534	8.33365	9.28626
NP_002782.1	HEK_12hr	2410000000	0.447	10	1	10	HOMO SAPIENS	1	NA	NA	0	10	10	2410000000	0	NP_002782.1|NP_001269163.1|NP_001269161.1	0+3+40+2+9+5+29+7+7+15+15+39+10+65	0+3+40+2+9+5+29+7+7+15+15+39+10+65|0+11+13+2+9+5+29+7+7+15+15+39+10+65|0+16+7+15+15+39+10+65	PSMA6	proteasome subunit alpha type-6 isoform a GN=PSMA6	44.7	44.7|36.5|19.1	NA	10	138.37	10	138.37	138.37|98.62|45.2	1103	1103.1	proteasome subunit alpha type-6 isoform a GN=PSMA6	/millscripts/multiAlign.pl?numProts=3&seqdb_dir=D%3A%5CSeqDB%5C&database=RefSeq.20180629_Human_ucsc_hg38_cpdbnr_mito_264contams_553smORFs2.SARSCov2.No1ab.NSGorfs.fasta&subgroups=1-1-1&scoreUniques=138.37-98.62-45.2&single=0&accessions=NP_002782.1|NP_001269163.1|NP_001269161.1&numPeptides=10&peptides=LYQVEYAFK-LLDSSTVTHLFK-YEAANWK-DCAVIVTQK-AINQGGLTSVAVR-ITENIGCVMTGMTADSR-GSSAGFDR-QTESTSFLEK-IADISQVYTQNAEMR-HITIFSPEGR	13	246	8.26807	9.38202	8.1367	9.23545
NP_002782.1	HEK_18hr	1300000000	0.447	9	1	10	HOMO SAPIENS	1	NA	NA	0	9	10	1300000000	0	NP_002782.1|NP_001269163.1|NP_001269161.1	0+11+32+16+29+7+7+15+15+39+10+47+17+1	0+11+32+16+29+7+7+15+15+39+10+47+17+1|0+11+13+16+29+7+7+15+15+39+10+47+17+1|0+16+7+15+15+39+10+47+17+1	PSMA6	proteasome subunit alpha type-6 isoform a GN=PSMA6	44.7	44.7|40|29.3	NA	9	136.22	9	136.22	136.22|106.97|66.05	1087	1087.1	proteasome subunit alpha type-6 isoform a GN=PSMA6	/millscripts/multiAlign.pl?numProts=3&seqdb_dir=D%3A%5CSeqDB%5C&database=RefSeq.20180629_Human_ucsc_hg38_cpdbnr_mito_264contams_553smORFs2.SARSCov2.No1ab.NSGorfs.fasta&subgroups=1-1-1&scoreUniques=136.22-106.97-66.05&single=0&accessions=NP_002782.1|NP_001269163.1|NP_001269161.1&numPeptides=9&peptides=ILTEAEIDAHLVALAER-YEAANWK-QTESTSFLEK-LYQVEYAFK-IADISQVYTQNAEMR-LLDSSTVTHLFK-ITENIGCVMTGMTADSR-HITIFSPEGR-AINQGGLTSVAVR	13	246	8	9.11394	8.00453	9.12562
NP_002782.1	HEK_24hr	890000000	0.447	9	1	10	HOMO SAPIENS	1	NA	NA	0	9	10	890000000	0	NP_002782.1|NP_001269163.1|NP_001269161.1	0+11+32+16+29+7+7+15+15+39+10+47+17+1	0+11+32+16+29+7+7+15+15+39+10+47+17+1|0+11+13+16+29+7+7+15+15+39+10+47+17+1|0+16+7+15+15+39+10+47+17+1	PSMA6	proteasome subunit alpha type-6 isoform a GN=PSMA6	44.7	44.7|40|29.3	NA	9	127.9	9	127.9	127.9|97.45|65.82	1100	1100.1	proteasome subunit alpha type-6 isoform a GN=PSMA6	/millscripts/multiAlign.pl?numProts=3&seqdb_dir=D%3A%5CSeqDB%5C&database=RefSeq.20180629_Human_ucsc_hg38_cpdbnr_mito_264contams_553smORFs2.SARSCov2.No1ab.NSGorfs.fasta&subgroups=1-1-1&scoreUniques=127.9-97.45-65.82&single=0&accessions=NP_002782.1|NP_001269163.1|NP_001269161.1&numPeptides=9&peptides=LLDSSTVTHLFK-ILTEAEIDAHLVALAER-YEAANWK-ITENIGCVMTGMTADSR-IADISQVYTQNAEMR-LYQVEYAFK-QTESTSFLEK-HITIFSPEGR-AINQGGLTSVAVR	13	246	7.83545	8.94939	7.968	9.08031
NP_002783.1	HEK_12hr	6930000000	0.637	12	1	12	HOMO SAPIENS	1	NA	NA	0	12	12	6930000000	0	NP_002783.1|NP_001020267.1|NP_001020268.1|NP_001295117.1|NP_653263.2	0+5+42+14+48+15+33+36+19+6+16+14	0+5+42+14+48+15+33+36+19+6+16+14|0+97+14+34+14+36+11+44|0+59+14+34+14+36+11+44|0+71+14+34+14+36+11+44|0+103+14+34+14+36+11+44	PSMA7	proteasome subunit alpha type-7 GN=PSMA7	63.7	63.7|15.6|18.3|17.4|15.2	NA	12	156.14	12	156.14	156.14|43.99|43.99|43.99|43.99	939	939.1	proteasome subunit alpha type-7 GN=PSMA7	/millscripts/multiAlign.pl?numProts=5&seqdb_dir=D%3A%5CSeqDB%5C&database=RefSeq.20180629_Human_ucsc_hg38_cpdbnr_mito_264contams_553smORFs2.SARSCov2.No1ab.NSGorfs.fasta&subgroups=1-1-1-1-1&scoreUniques=156.14-43.99-43.99-43.99-43.99&single=0&accessions=NP_002783.1|NP_001020267.1|NP_001020268.1|NP_001295117.1|NP_653263.2&numPeptides=12&peptides=LTVEDPVTVEYITR-LYQTDPSGTYHAWK-AITVFSPDGHLFQVEYAQEAVKKGSTAVGVR-ALLEVVQSGGK-ICALDDNVCMAFAGLTADARIVINRARVECQSHR-NIELAVMR-GSTAVGVR-RPFGISALIVGFDFDGTPR-DIVVLGVEK-GRDIVVLGVEK-YVAEIEK-ILNPEEIEK	11	248	8.79934	9.84073	8.66797	9.69417
NP_002783.1	HEK_18hr	2150000000	0.721	13	1	13	HOMO SAPIENS	1	NA	NA	0	13	13	2150000000	0	NP_002783.1|NP_001020267.1|NP_001020268.1|NP_653263.2|NP_001295117.1	0+5+22+9+11+14+96+17+15+4+19+6+16+14	0+5+22+9+11+14+96+17+15+4+19+6+16+14|0+7+22+68+14+34+14+36+11+44|0+7+22+30+14+34+14+36+11+44|0+7+22+74+14+34+14+36+11+44|0+71+14+34+14+36+11+44	PSMA7	proteasome subunit alpha type-7 GN=PSMA7	72.1	72.1|24.4|28.7|23.8|17.4	NA	13	165.75	13	165.75	165.75|48.73|48.73|48.73|37.38	822	822.1	proteasome subunit alpha type-7 GN=PSMA7	/millscripts/multiAlign.pl?numProts=5&seqdb_dir=D%3A%5CSeqDB%5C&database=RefSeq.20180629_Human_ucsc_hg38_cpdbnr_mito_264contams_553smORFs2.SARSCov2.No1ab.NSGorfs.fasta&subgroups=1-1-1-1-1&scoreUniques=165.75-48.73-48.73-48.73-37.38&single=0&accessions=NP_002783.1|NP_001020267.1|NP_001020268.1|NP_653263.2|NP_001295117.1&numPeptides=13&peptides=RPFGISALIVGFDFDGTPR-AITVFSPDGHLFQVEYAQEAVK-NIELAVMR-LTVEDPVTVEYITRYIASLKQRYTQSNGR-ALLEVVQSGGK-LTVEDPVTVEYITR-ICALDDNVCMAFAGLTADARIVINRARVECQSHR-DIVVLGVEK-NYTDEAIETDDLTIK-YVAEIEK-GRDIVVLGVEK-ILNPEEIEK-LYQTDPSGTYHAWK	11	248	8.29105	9.33244	8.29558	9.34411
NP_002783.1	HEK_24hr	1380000000	0.516	10	1	10	HOMO SAPIENS	1	NA	NA	0	10	10	1380000000	0	NP_002783.1|NP_001020267.1|NP_001020268.1|NP_653263.2|NP_001295117.1	0+5+22+11+9+48+14+15+33+17+15+4+19+6+16+14	0+5+22+11+9+48+14+15+33+17+15+4+19+6+16+14|0+7+22+68+14+34+14+36+11+44|0+7+22+30+14+34+14+36+11+44|0+7+22+74+14+34+14+36+11+44|0+71+14+34+14+36+11+44	PSMA7	proteasome subunit alpha type-7 GN=PSMA7	51.6	51.6|24.4|28.7|23.8|17.4	NA	10	142.49	10	142.49	142.49|61.05|61.05|61.05|47.55	956	956.1	proteasome subunit alpha type-7 GN=PSMA7	/millscripts/multiAlign.pl?numProts=5&seqdb_dir=D%3A%5CSeqDB%5C&database=RefSeq.20180629_Human_ucsc_hg38_cpdbnr_mito_264contams_553smORFs2.SARSCov2.No1ab.NSGorfs.fasta&subgroups=1-1-1-1-1&scoreUniques=142.49-61.05-61.05-61.05-47.55&single=0&accessions=NP_002783.1|NP_001020267.1|NP_001020268.1|NP_653263.2|NP_001295117.1&numPeptides=10&peptides=DIVVLGVEK-LYQTDPSGTYHAWK-LTVEDPVTVEYITR-NIELAVMR-RPFGISALIVGFDFDGTPR-YVAEIEK-ALLEVVQSGGK-ILNPEEIEK-NYTDEAIETDDLTIK-AITVFSPDGHLFQVEYAQEAVK	11	248	8.09849	9.13988	8.23104	9.2708
NP_002784.1	HEK_12hr	3280000000	0.456	10	1	14	HOMO SAPIENS	1	NA	NA	0	10	14	3280000000	0	NP_002784.1	0+56+10+11+17+52+14+4+34+6+35+2	0+56+10+11+17+52+14+4+34+6+35+2	PSMB1	proteasome subunit beta type-1 GN=PSMB1	45.6	45.6	NA	10	132.87	10	132.87	132.87	1166	1166.1	proteasome subunit beta type-1 GN=PSMB1	/millscripts/multiAlign.pl?numProts=1&seqdb_dir=D%3A%5CSeqDB%5C&database=RefSeq.20180629_Human_ucsc_hg38_cpdbnr_mito_264contams_553smORFs2.SARSCov2.No1ab.NSGorfs.fasta&subgroups=1&scoreUniques=132.87&single=1&accessions=NP_002784.1&numPeptides=10&peptides=DVFISAAER-GAVYSFDPVGSYQR-EETVSLR-EGIREETVSLR-ICIVTK-TVIGCSGFHGDCLTLTK-DVYTGDALR-LSEGFSIHTR-AGGSASAMLQPLLDNQVGFK-NMQNVEHVPLSLDR	13	241	8.40193	9.51587	8.27056	9.36931
NP_002784.1	HEK_18hr	1540000000	0.302	7	1	12	HOMO SAPIENS	1	NA	NA	0	7	12	1540000000	0	NP_002784.1	0+56+10+98+34+6+18+6+11+2	0+56+10+98+34+6+18+6+11+2	PSMB1	proteasome subunit beta type-1 GN=PSMB1	30.2	30.2	NA	7	92.33	7	92.33	92.33	1702	1702.1	proteasome subunit beta type-1 GN=PSMB1	/millscripts/multiAlign.pl?numProts=1&seqdb_dir=D%3A%5CSeqDB%5C&database=RefSeq.20180629_Human_ucsc_hg38_cpdbnr_mito_264contams_553smORFs2.SARSCov2.No1ab.NSGorfs.fasta&subgroups=1&scoreUniques=92.33&single=1&accessions=NP_002784.1&numPeptides=7&peptides=EETVSLR-NMQNVEHVPLSLDR-EGIREETVSLR-DVYTGDALR-LSEGFSIHTR-DVFISAAER-AGGSASAMLQPLLDNQVGFK	13	241	8.07358	9.18752	8.07811	9.1992
NP_002784.1	HEK_24hr	996000000	0.41	8	1	13	HOMO SAPIENS	1	NA	NA	0	8	13	996000000	0	NP_002784.1	0+56+10+11+17+52+14+4+34+6+24+13	0+56+10+11+17+52+14+4+34+6+24+13	PSMB1	proteasome subunit beta type-1 GN=PSMB1	41	41	NA	8	101.38	8	101.38	101.38	1419	1419.1	proteasome subunit beta type-1 GN=PSMB1	/millscripts/multiAlign.pl?numProts=1&seqdb_dir=D%3A%5CSeqDB%5C&database=RefSeq.20180629_Human_ucsc_hg38_cpdbnr_mito_264contams_553smORFs2.SARSCov2.No1ab.NSGorfs.fasta&subgroups=1&scoreUniques=101.38&single=1&accessions=NP_002784.1&numPeptides=8&peptides=DVYTGDALR-LSEGFSIHTR-AGGSASAMLQPLLDNQVGFK-ICIVTK-DVFISAAER-GAVYSFDPVGSYQR-NMQNVEHVPLSLDR-TVIGCSGFHGDCLTLTK	13	241	7.88432	8.99826	8.01687	9.12918
NP_001186708.1	HEK_12hr	1280000000	0.607	10	1	12	HOMO SAPIENS	1	NA	NA	0	10	12	1280000000	0	NP_001186708.1|NP_002785.1|NP_001186709.1	0+16+27+2+15+1+7+33+27+2+6+8+12+4+13+3	0+16+27+2+15+1+7+33+27+2+6+8+12+4+13+3|0+41+27+2+15+1+7+33+27+2+6+8+12+4+13+3|0+9+27+2+6+8+12+4+13+3	PSMB2	proteasome subunit beta type-2 isoform 2 GN=PSMB2	60.7	60.7|53.2|69	NA	10	125.33	10	125.33	125.33|125.33|79.62	1255	1255.1	proteasome subunit beta type-2 isoform 2 GN=PSMB2	/millscripts/multiAlign.pl?numProts=3&seqdb_dir=D%3A%5CSeqDB%5C&database=RefSeq.20180629_Human_ucsc_hg38_cpdbnr_mito_264contams_553smORFs2.SARSCov2.No1ab.NSGorfs.fasta&subgroups=1-1-1&scoreUniques=125.33-125.33-79.62&single=0&accessions=NP_001186708.1|NP_002785.1|NP_001186709.1&numPeptides=10&peptides=YYTPTISR-ILLLCVGEAGDTVQFAEYIQK-APFAAHGYGAFLTLSILDR-AVELLR-NGIHDLDNISFPK-NVQLYK-NLADCLR-NGYELSPTAAANFTR-FILNLPTFSVR-RFILNLPTFSVR	8	176	8.20412	9.10721	8.07275	8.96065
NP_001186708.1	HEK_18hr	1230000000	0.579	9	1	11	HOMO SAPIENS	1	NA	NA	0	9	11	1230000000	0	NP_001186708.1|NP_002785.1|NP_001186709.1	0+37+6+18+7+2+58+2+6+8+12+4+13+3	0+37+6+18+7+2+58+2+6+8+12+4+13+3|0+62+6+18+7+2+58+2+6+8+12+4+13+3|0+9+27+2+6+8+12+4+13+3	PSMB2	proteasome subunit beta type-2 isoform 2 GN=PSMB2	57.9	57.9|50.7|69	NA	9	129.21	9	129.21	129.21|129.21|87.19	1173	1173.1	proteasome subunit beta type-2 isoform 2 GN=PSMB2	/millscripts/multiAlign.pl?numProts=3&seqdb_dir=D%3A%5CSeqDB%5C&database=RefSeq.20180629_Human_ucsc_hg38_cpdbnr_mito_264contams_553smORFs2.SARSCov2.No1ab.NSGorfs.fasta&subgroups=1-1-1&scoreUniques=129.21-129.21-87.19&single=0&accessions=NP_001186708.1|NP_002785.1|NP_001186709.1&numPeptides=9&peptides=TPYHVNLLLAGYDEHEGPALYYMDYLAALAK-NLADCLR-FILNLPTFSVR-AVELLR-YYTPTISR-NGIHDLDNISFPK-NVQLYK-APFAAHGYGAFLTLSILDR-RFILNLPTFSVR	8	176	8.18682	9.08991	8.19135	9.10158
NP_001186708.1	HEK_24hr	1090000000	0.63	9	1	11	HOMO SAPIENS	1	NA	NA	0	9	11	1090000000	0	NP_001186708.1|NP_002785.1|NP_001186709.1	0+45+15+1+7+2+58+2+6+8+12+4+13+3	0+45+15+1+7+2+58+2+6+8+12+4+13+3|0+70+15+1+7+2+58+2+6+8+12+4+13+3|0+9+27+2+6+8+12+4+13+3	PSMB2	proteasome subunit beta type-2 isoform 2 GN=PSMB2	63	63|55.2|69	NA	9	110.97	9	110.97	110.97|110.97|76.62	1286	1286.1	proteasome subunit beta type-2 isoform 2 GN=PSMB2	/millscripts/multiAlign.pl?numProts=3&seqdb_dir=D%3A%5CSeqDB%5C&database=RefSeq.20180629_Human_ucsc_hg38_cpdbnr_mito_264contams_553smORFs2.SARSCov2.No1ab.NSGorfs.fasta&subgroups=1-1-1&scoreUniques=110.97-110.97-76.62&single=0&accessions=NP_001186708.1|NP_002785.1|NP_001186709.1&numPeptides=9&peptides=NGYELSPTAAANFTR-NGIHDLDNISFPK-APFAAHGYGAFLTLSILDR-RFILNLPTFSVR-TPYHVNLLLAGYDEHEGPALYYMDYLAALAK-FILNLPTFSVR-NLADCLR-YYTPTISR-AVELLR	8	176	8.13434	9.03743	8.26689	9.16835
NP_002786.2	HEK_12hr	666000000	0.297	5	1	5	HOMO SAPIENS	1	NA	NA	0	5	5	666000000	0	NP_002786.2	0+27+39+4+7+100+15+13	0+27+39+4+7+100+15+13	PSMB3	proteasome subunit beta type-3 GN=PSMB3	29.7	29.7	NA	5	61.75	5	61.75	61.75	2510	2510.1	proteasome subunit beta type-3 GN=PSMB3	/millscripts/multiAlign.pl?numProts=1&seqdb_dir=D%3A%5CSeqDB%5C&database=RefSeq.20180629_Human_ucsc_hg38_cpdbnr_mito_264contams_553smORFs2.SARSCov2.No1ab.NSGorfs.fasta&subgroups=1&scoreUniques=61.75&single=1&accessions=NP_002786.2&numPeptides=5&peptides=IFPMGDR-DAVSGMGVIVHIIEK-LYIGLAGLATDVQTVAQR-LNLYELK-FGIQAQMVTTDFQK	7	205	7.97838	8.82347	7.84701	8.67691
NP_002786.2	HEK_18hr	842000000	0.37	6	1	6	HOMO SAPIENS	1	NA	NA	0	6	6	842000000	0	NP_002786.2	0+27+39+4+7+6+15+79+15+13	0+27+39+4+7+6+15+79+15+13	PSMB3	proteasome subunit beta type-3 GN=PSMB3	37	37	NA	6	80.66	6	80.66	80.66	1909	1909.1	proteasome subunit beta type-3 GN=PSMB3	/millscripts/multiAlign.pl?numProts=1&seqdb_dir=D%3A%5CSeqDB%5C&database=RefSeq.20180629_Human_ucsc_hg38_cpdbnr_mito_264contams_553smORFs2.SARSCov2.No1ab.NSGorfs.fasta&subgroups=1&scoreUniques=80.66&single=1&accessions=NP_002786.2&numPeptides=6&peptides=DAVSGMGVIVHIIEK-FGIQAQMVTTDFQK-LYIGLAGLATDVQTVAQR-LNLYELK-PYTLMSMVANLLYEK-IFPMGDR	7	205	8.08021	8.92531	8.08474	8.93699
NP_002786.2	HEK_24hr	781000000	0.341	6	1	6	HOMO SAPIENS	1	NA	NA	0	6	6	781000000	0	NP_002786.2	0+17+9+1+39+4+7+100+15+13	0+17+9+1+39+4+7+100+15+13	PSMB3	proteasome subunit beta type-3 GN=PSMB3	34.1	34.1	NA	6	83.77	6	83.77	83.77	1744	1744.1	proteasome subunit beta type-3 GN=PSMB3	/millscripts/multiAlign.pl?numProts=1&seqdb_dir=D%3A%5CSeqDB%5C&database=RefSeq.20180629_Human_ucsc_hg38_cpdbnr_mito_264contams_553smORFs2.SARSCov2.No1ab.NSGorfs.fasta&subgroups=1&scoreUniques=83.77&single=1&accessions=NP_002786.2&numPeptides=6&peptides=DAVSGMGVIVHIIEK-LNLYELK-IFPMGDR-LYIGLAGLATDVQTVAQR-FGIQAQMVTTDFQK-NCVAIAADR	7	205	8.04755	8.89265	8.18011	9.02357
NP_002787.2	HEK_12hr	960000000	0.306	5	1	6	HOMO SAPIENS	1	NA	NA	0	5	6	960000000	0	NP_002787.2	0+60+20+9+42+70+10+20+9+24	0+60+20+9+42+70+10+20+9+24	PSMB4	proteasome subunit beta type-4 GN=PSMB4	30.6	30.6	NA	5	83.45	5	83.45	83.45	1945	1945.1	proteasome subunit beta type-4 GN=PSMB4	/millscripts/multiAlign.pl?numProts=1&seqdb_dir=D%3A%5CSeqDB%5C&database=RefSeq.20180629_Human_ucsc_hg38_cpdbnr_mito_264contams_553smORFs2.SARSCov2.No1ab.NSGorfs.fasta&subgroups=1&scoreUniques=83.45&single=1&accessions=NP_002787.2&numPeptides=5&peptides=VNNSTMLGASGDYADFQYLK-FEGGVVIAADMLGSYGSLAR-QPVLSQTEAR-FQIATVTEK-QVLGQMVIDEELLGDGHSYSPR	11	264	7.94088	8.98227	7.80951	8.83571
NP_002787.2	HEK_18hr	669000000	0.306	5	1	6	HOMO SAPIENS	1	NA	NA	0	5	6	669000000	0	NP_002787.2	0+60+20+9+42+70+10+20+9+24	0+60+20+9+42+70+10+20+9+24	PSMB4	proteasome subunit beta type-4 GN=PSMB4	30.6	30.6	NA	5	80.99	5	80.99	80.99	1900	1900.1	proteasome subunit beta type-4 GN=PSMB4	/millscripts/multiAlign.pl?numProts=1&seqdb_dir=D%3A%5CSeqDB%5C&database=RefSeq.20180629_Human_ucsc_hg38_cpdbnr_mito_264contams_553smORFs2.SARSCov2.No1ab.NSGorfs.fasta&subgroups=1&scoreUniques=80.99&single=1&accessions=NP_002787.2&numPeptides=5&peptides=FEGGVVIAADMLGSYGSLAR-VNNSTMLGASGDYADFQYLK-FQIATVTEK-QVLGQMVIDEELLGDGHSYSPR-QPVLSQTEAR	11	264	7.78403	8.82543	7.78856	8.8371
NP_002787.2	HEK_24hr	524000000	0.337	6	1	7	HOMO SAPIENS	1	NA	NA	0	6	7	524000000	0	NP_002787.2	0+60+20+9+50+62+10+20+9+24	0+60+20+9+50+62+10+20+9+24	PSMB4	proteasome subunit beta type-4 GN=PSMB4	33.7	33.7	NA	6	87.17	6	87.17	87.17	1666	1666.1	proteasome subunit beta type-4 GN=PSMB4	/millscripts/multiAlign.pl?numProts=1&seqdb_dir=D%3A%5CSeqDB%5C&database=RefSeq.20180629_Human_ucsc_hg38_cpdbnr_mito_264contams_553smORFs2.SARSCov2.No1ab.NSGorfs.fasta&subgroups=1&scoreUniques=87.17&single=1&accessions=NP_002787.2&numPeptides=6&peptides=AIHSWLTR-VNNSTMLGASGDYADFQYLK-FEGGVVIAADMLGSYGSLAR-FQIATVTEK-QPVLSQTEAR-QVLGQMVIDEELLGDGHSYSPR	11	264	7.67794	8.71933	7.8105	8.85025
NP_002788.1	HEK_12hr	1160000000	0.387	10	1	10	HOMO SAPIENS	1	NA	NA	0	10	10	1160000000	0	NP_002788.1|NP_001124197.1|NP_001138404.1	0+1+15+52+23+41+8+25+14+21+16+1+8+14+18+6	0+1+15+52+23+41+8+25+14+21+16+1+8+14+18+6|0+29+8+25+14+21+16+1+8+14+18+6|0+1+15+52+23+41+8+63	PSMB5	proteasome subunit beta type-5 isoform 1 GN=PSMB5	38.7	38.7|40|22.6	NA	10	109.97	10	109.97	109.97|72.57|51.54	1452	1452.1	proteasome subunit beta type-5 isoform 1 GN=PSMB5	/millscripts/multiAlign.pl?numProts=3&seqdb_dir=D%3A%5CSeqDB%5C&database=RefSeq.20180629_Human_ucsc_hg38_cpdbnr_mito_264contams_553smORFs2.SARSCov2.No1ab.NSGorfs.fasta&subgroups=1-1-1&scoreUniques=109.97-72.57-51.54&single=0&accessions=NP_002788.1|NP_001124197.1|NP_001138404.1&numPeptides=10&peptides=GYSYDLEVEQAYDLAR-ISVAAASK-RGPGLYYVDSEGNR-EDGWIR-AIYQATYR-VSSDNVADLHEK-GPGLYYVDSEGNR-ATAGAYIASQTVK-ALASVLERPLPVNQR-HGVIVAADSR	14	263	7.91833	9.06446	7.78696	8.9179
NP_002788.1	HEK_18hr	978000000	0.33	9	1	9	HOMO SAPIENS	1	NA	NA	0	9	9	978000000	0	NP_002788.1|NP_001124197.1|NP_001138404.1	0+68+23+41+8+25+14+21+16+1+8+14+18+6	0+68+23+41+8+25+14+21+16+1+8+14+18+6|0+29+8+25+14+21+16+1+8+14+18+6|0+68+23+41+8+63	PSMB5	proteasome subunit beta type-5 isoform 1 GN=PSMB5	33	33|40|15.2	NA	9	107.7	9	107.7	107.7|89.71|32.22	1454	1454.1	proteasome subunit beta type-5 isoform 1 GN=PSMB5	/millscripts/multiAlign.pl?numProts=3&seqdb_dir=D%3A%5CSeqDB%5C&database=RefSeq.20180629_Human_ucsc_hg38_cpdbnr_mito_264contams_553smORFs2.SARSCov2.No1ab.NSGorfs.fasta&subgroups=1-1-1&scoreUniques=107.7-89.71-32.22&single=0&accessions=NP_002788.1|NP_001124197.1|NP_001138404.1&numPeptides=9&peptides=GPGLYYVDSEGNR-EDGWIR-RGPGLYYVDSEGNR-AIYQATYR-GYSYDLEVEQAYDLAR-VSSDNVADLHEK-ISVAAASK-ATAGAYIASQTVK-HGVIVAADSR	14	263	7.84421	8.99034	7.84874	9.00201
NP_002788.1	HEK_24hr	664000000	0.33	9	1	9	HOMO SAPIENS	1	NA	NA	0	9	9	664000000	0	NP_002788.1|NP_001124197.1|NP_001138404.1	0+68+23+41+8+25+14+21+16+1+8+14+18+6	0+68+23+41+8+25+14+21+16+1+8+14+18+6|0+29+8+25+14+21+16+1+8+14+18+6|0+68+23+41+8+63	PSMB5	proteasome subunit beta type-5 isoform 1 GN=PSMB5	33	33|40|15.2	NA	9	123	9	123	123|93.27|44.16	1147	1147.1	proteasome subunit beta type-5 isoform 1 GN=PSMB5	/millscripts/multiAlign.pl?numProts=3&seqdb_dir=D%3A%5CSeqDB%5C&database=RefSeq.20180629_Human_ucsc_hg38_cpdbnr_mito_264contams_553smORFs2.SARSCov2.No1ab.NSGorfs.fasta&subgroups=1-1-1&scoreUniques=123-93.27-44.16&single=0&accessions=NP_002788.1|NP_001124197.1|NP_001138404.1&numPeptides=9&peptides=GPGLYYVDSEGNR-EDGWIR-ATAGAYIASQTVK-HGVIVAADSR-GYSYDLEVEQAYDLAR-ISVAAASK-AIYQATYR-RGPGLYYVDSEGNR-VSSDNVADLHEK	14	263	7.67604	8.82217	7.8086	8.95309
NP_002789.1	HEK_12hr	1150000000	0.167	4	1	4	HOMO SAPIENS	1	NA	NA	0	4	4	1150000000	0	NP_002789.1|NP_001257410.1	0+53+10+146+30	0+53+10+146+30|0+53+10+150	PSMB6	proteasome subunit beta type-6 isoform 1 precursor GN=PSMB6	16.7	16.7|4.6	NA	4	39.36	4	39.36	39.36|10.29	3303	3303.1	proteasome subunit beta type-6 isoform 1 precursor GN=PSMB6	/millscripts/multiAlign.pl?numProts=2&seqdb_dir=D%3A%5CSeqDB%5C&database=RefSeq.20180629_Human_ucsc_hg38_cpdbnr_mito_264contams_553smORFs2.SARSCov2.No1ab.NSGorfs.fasta&subgroups=1-1&scoreUniques=39.36-10.29&single=0&accessions=NP_002789.1|NP_001257410.1&numPeptides=4&peptides=TTTGSYIANR-LAAIAESGVER-QVLLGDQIPK-FAVATLPPA	12	239	7.98152	9.0607	7.85015	8.91414
NP_002789.1	HEK_18hr	773000000	0.368	6	1	6	HOMO SAPIENS	1	NA	NA	0	6	6	773000000	0	NP_002789.1|NP_001257410.1	0+53+10+16+39+82+39	0+53+10+16+39+82+39|0+53+10+16+39+95	PSMB6	proteasome subunit beta type-6 isoform 1 precursor GN=PSMB6	36.8	36.8|23	NA	6	78.2	6	78.2	78.2|35.52	1957	1957.1	proteasome subunit beta type-6 isoform 1 precursor GN=PSMB6	/millscripts/multiAlign.pl?numProts=2&seqdb_dir=D%3A%5CSeqDB%5C&database=RefSeq.20180629_Human_ucsc_hg38_cpdbnr_mito_264contams_553smORFs2.SARSCov2.No1ab.NSGorfs.fasta&subgroups=1-1&scoreUniques=78.2-35.52&single=0&accessions=NP_002789.1|NP_001257410.1&numPeptides=6&peptides=SGSAADTQAVADAVTYQLGFHSIELNEPPLVHTAASLFK-QVLLGDQIPK-TTTGSYIANR-DGSSGGVIR-FAVATLPPA-LAAIAESGVER	12	239	7.809	8.88818	7.81353	8.89986
NP_002789.1	HEK_24hr	469000000	0.397	7	1	7	HOMO SAPIENS	1	NA	NA	0	7	7	469000000	0	NP_002789.1|NP_001257410.1	0+53+10+4+7+5+39+82+39	0+53+10+4+7+5+39+82+39|0+53+10+4+7+5+39+95	PSMB6	proteasome subunit beta type-6 isoform 1 precursor GN=PSMB6	39.7	39.7|26.2	NA	7	77.93	7	77.93	77.93|37.68	1859	1859.1	proteasome subunit beta type-6 isoform 1 precursor GN=PSMB6	/millscripts/multiAlign.pl?numProts=2&seqdb_dir=D%3A%5CSeqDB%5C&database=RefSeq.20180629_Human_ucsc_hg38_cpdbnr_mito_264contams_553smORFs2.SARSCov2.No1ab.NSGorfs.fasta&subgroups=1-1&scoreUniques=77.93-37.68&single=0&accessions=NP_002789.1|NP_001257410.1&numPeptides=7&peptides=FAVATLPPA-LTPIHDR-QVLLGDQIPK-DGSSGGVIR-LAAIAESGVER-SGSAADTQAVADAVTYQLGFHSIELNEPPLVHTAASLFK-TTTGSYIANR	12	239	7.59199	8.67117	7.72455	8.80209
NP_002790.1	HEK_12hr	1540000000	0.191	6	1	7	HOMO SAPIENS	1	NA	NA	0	6	7	1540000000	0	NP_002790.1	0+52+20+112+11+30+13+11+9+19	0+52+20+112+11+30+13+11+9+19	PSMB7	proteasome subunit beta type-7 precursor GN=PSMB7	19.1	19.1	NA	6	68.04	6	68.04	68.04	2332	2332.1	proteasome subunit beta type-7 precursor GN=PSMB7	/millscripts/multiAlign.pl?numProts=1&seqdb_dir=D%3A%5CSeqDB%5C&database=RefSeq.20180629_Human_ucsc_hg38_cpdbnr_mito_264contams_553smORFs2.SARSCov2.No1ab.NSGorfs.fasta&subgroups=1&scoreUniques=68.04&single=1&accessions=NP_002790.1&numPeptides=6&peptides=LDFLRPYTVPNKK-GTTAVLTEK-LDFLRPYTVPNK-DGIVLGADTR-FRPDMEEEEAK-ATEGMVVADK	13	277	8.07358	9.18752	7.94221	9.04096
NP_002790.1	HEK_18hr	991000000	0.259	8	1	9	HOMO SAPIENS	1	NA	NA	0	8	9	991000000	0	NP_002790.1	0+52+20+92+31+30+12+12+9+19	0+52+20+92+31+30+12+12+9+19	PSMB7	proteasome subunit beta type-7 precursor GN=PSMB7	25.9	25.9	NA	8	103.61	8	103.61	103.61	1520	1520.1	proteasome subunit beta type-7 precursor GN=PSMB7	/millscripts/multiAlign.pl?numProts=1&seqdb_dir=D%3A%5CSeqDB%5C&database=RefSeq.20180629_Human_ucsc_hg38_cpdbnr_mito_264contams_553smORFs2.SARSCov2.No1ab.NSGorfs.fasta&subgroups=1&scoreUniques=103.61&single=1&accessions=NP_002790.1&numPeptides=8&peptides=LPYVTMGSGSLAAMAVFEDK-ATEGMVVADK-DGIVLGADTR-LDFLRPYTVPNK-LPYVTMGSGSLAAMAVFEDKFRPDMEEEEAK-GTTAVLTEK-FRPDMEEEEAK-PYTVPNK	13	277	7.88213	8.99607	7.88666	9.00775
NP_002790.1	HEK_24hr	475000000	0.259	7	1	7	HOMO SAPIENS	1	NA	NA	0	7	7	475000000	0	NP_002790.1	0+52+20+92+31+30+12+12+9+19	0+52+20+92+31+30+12+12+9+19	PSMB7	proteasome subunit beta type-7 precursor GN=PSMB7	25.9	25.9	NA	7	105.84	7	105.84	105.84	1355	1355.1	proteasome subunit beta type-7 precursor GN=PSMB7	/millscripts/multiAlign.pl?numProts=1&seqdb_dir=D%3A%5CSeqDB%5C&database=RefSeq.20180629_Human_ucsc_hg38_cpdbnr_mito_264contams_553smORFs2.SARSCov2.No1ab.NSGorfs.fasta&subgroups=1&scoreUniques=105.84&single=1&accessions=NP_002790.1&numPeptides=7&peptides=ATEGMVVADK-FRPDMEEEEAK-LPYVTMGSGSLAAMAVFEDKFRPDMEEEEAK-GTTAVLTEK-DGIVLGADTR-LPYVTMGSGSLAAMAVFEDK-LDFLRPYTVPNK	13	277	7.56275	8.67669	7.69531	8.80761
NP_002793.2	HEK_12hr	3730000000	0.409	15	1	19	HOMO SAPIENS	1	NA	NA	0	15	19	3730000000	0	NP_002793.2|NP_001317141.1	0+23+9+37+11+75+20+23+22+29+9+14+31+4+15+4+20+25+37+15+6+11	0+23+9+37+11+75+20+23+22+29+9+14+31+4+15+4+20+25+37+15+6+11|0+82+20+23+22+29+9+14+31+4+15+4+20+25+37+15+6+11	PSMC1	26S proteasome regulatory subunit 4 isoform a GN=PSMC1	40.9	40.9|43.5	NA	15	204.35	15	204.35	204.35|179.2	589	589.1	26S proteasome regulatory subunit 4 isoform a GN=PSMC1	/millscripts/multiAlign.pl?numProts=2&seqdb_dir=D%3A%5CSeqDB%5C&database=RefSeq.20180629_Human_ucsc_hg38_cpdbnr_mito_264contams_553smORFs2.SARSCov2.No1ab.NSGorfs.fasta&subgroups=1-1&scoreUniques=204.35-179.2&single=0&accessions=NP_002793.2|NP_001317141.1&numPeptides=15&peptides=ESVELPLTHPEYYEEMGIKPPK-VHAVIGVLMDDTDPLVTVMK-MTLADDVTLDDLIMAK-AICTEAGLMALR-VIMATNR-KYEPPVPTR-VAEEHAPSIVFIDEIDAIGTK-ENVLYK-VAEEHAPSIVFIDEIDAIGTKRYDSNSGGER-TMLELLNQLDGFDSR-DDLSGADIK-IETLDPALIRPGR-VVGSELIQK-IETLDPALIR-DYLLMEEEFIR	23	440	8.20998	9.57171	8.07861	9.42515
NP_002793.2	HEK_18hr	1140000000	0.393	13	1	18	HOMO SAPIENS	1	NA	NA	0	13	18	1140000000	0	NP_002793.2|NP_001317141.1	0+69+11+75+20+3+42+17+12+9+7+7+31+4+15+11+13+50+12+22+10	0+69+11+75+20+3+42+17+12+9+7+7+31+4+15+11+13+50+12+22+10|0+82+20+3+42+17+12+9+7+7+31+4+15+11+13+50+12+22+10	PSMC1	26S proteasome regulatory subunit 4 isoform a GN=PSMC1	39.3	39.3|44.1	NA	13	188.79	13	188.79	188.79|177.76	664	664.1	26S proteasome regulatory subunit 4 isoform a GN=PSMC1	/millscripts/multiAlign.pl?numProts=2&seqdb_dir=D%3A%5CSeqDB%5C&database=RefSeq.20180629_Human_ucsc_hg38_cpdbnr_mito_264contams_553smORFs2.SARSCov2.No1ab.NSGorfs.fasta&subgroups=1-1&scoreUniques=188.79-177.76&single=0&accessions=NP_002793.2|NP_001317141.1&numPeptides=13&peptides=AICTEAGLMALR-QEGTPEGLYL-IETLDPALIR-AVANQTSATFLR-VHAVIGVLMDDTDPLVTVMK-YLGDGPK-APQETYADIGGLDNQIQEIK-VAEEHAPSIVFIDEIDAIGTKRYDSNSGGER-VAEEHAPSIVFIDEIDAIGTK-DYLLMEEEFIR-IETLDPALIRPGR-ESVELPLTHPEYYEEMGIKPPK-TMLELLNQLDGFDSR	23	440	7.69518	9.0569	7.69971	9.06858
NP_002793.2	HEK_24hr	1200000000	0.436	16	1	19	HOMO SAPIENS	1	NA	NA	0	16	19	1200000000	0	NP_002793.2|NP_001317141.1	0+69+11+75+20+3+42+17+12+9+7+7+31+4+15+4+20+41+21+5+7+3+6+11	0+69+11+75+20+3+42+17+12+9+7+7+31+4+15+4+20+41+21+5+7+3+6+11|0+82+20+3+42+17+12+9+7+7+31+4+15+4+20+41+21+5+7+3+6+11	PSMC1	26S proteasome regulatory subunit 4 isoform a GN=PSMC1	43.6	43.6|49.3	NA	16	224.87	16	224.87	224.87|211.01	450	450.1	26S proteasome regulatory subunit 4 isoform a GN=PSMC1	/millscripts/multiAlign.pl?numProts=2&seqdb_dir=D%3A%5CSeqDB%5C&database=RefSeq.20180629_Human_ucsc_hg38_cpdbnr_mito_264contams_553smORFs2.SARSCov2.No1ab.NSGorfs.fasta&subgroups=1-1&scoreUniques=224.87-211.01&single=0&accessions=NP_002793.2|NP_001317141.1&numPeptides=16&peptides=IETLDPALIR-ESVELPLTHPEYYEEMGIKPPK-DDLSGADIK-APQETYADIGGLDNQIQEIK-IETLDPALIRPGR-VTNEDFK-DYLLMEEEFIR-VIMATNR-YLGDGPK-VAEEHAPSIVFIDEIDAIGTKRYDSNSGGER-AICTEAGLMALR-AVANQTSATFLR-ENVLYK-VAEEHAPSIVFIDEIDAIGTK-VHAVIGVLMDDTDPLVTVMK-TMLELLNQLDGFDSR	23	440	7.71745	9.07918	7.85001	9.2101
NP_002794.1	HEK_12hr	2700000000	0.51	19	1	21	HOMO SAPIENS	1	NA	NA	0	19	21	2700000000	0	NP_002794.1|NP_001191382.1	0+23+11+24+39+23+19+17+25+51+7+19+7+3+44+4+20+3+12+18+29+9+8+18	0+23+11+24+39+23+19+17+25+51+7+19+7+3+44+4+20+3+12+18+29+9+8+18|0+23+11+24+39+23+19+2	PSMC2	26S proteasome regulatory subunit 7 isoform 1 GN=PSMC2	51	51|48.9	NA	19	281.79	19	281.79	281.79|84.85	343	343.1	26S proteasome regulatory subunit 7 isoform 1 GN=PSMC2	/millscripts/multiAlign.pl?numProts=2&seqdb_dir=D%3A%5CSeqDB%5C&database=RefSeq.20180629_Human_ucsc_hg38_cpdbnr_mito_264contams_553smORFs2.SARSCov2.No1ab.NSGorfs.fasta&subgroups=1-1&scoreUniques=281.79-84.85&single=0&accessions=NP_002794.1|NP_001191382.1&numPeptides=19&peptides=TMLELINQLDGFDPR-VLMATNR-ALDEGDIALLK-KIEFSLPDLEGR-ACLIFFDEIDAIGGAR-FELLAR-QTLQSEQPLQVAR-INELTGIK-ESDTGLAPPALWDLAADK-FVVDLSDQVAPTDIEEGMR-IDPTVTMMQVEEKPDVTYSDVGGCK-SVCTEAGMFAIR-LCPNSTGAEIR-VLMATNRPDTLDPALMR-DFLEAVNK-TDACFIR-VLMATNRPDTLDPALMRPGR-FDDGAGGDNEVQR-ELFEMAR	23	433	8.06964	9.43136	7.93827	9.2848
NP_002794.1	HEK_18hr	1480000000	0.558	20	1	21	HOMO SAPIENS	1	NA	NA	0	20	21	1480000000	0	NP_002794.1|NP_001191382.1	0+23+11+24+39+3+10+10+19+17+25+7+22+22+7+19+7+3+44+4+20+3+12+18+6+11+12+9+8+18	0+23+11+24+39+3+10+10+19+17+25+7+22+22+7+19+7+3+44+4+20+3+12+18+6+11+12+9+8+18|0+23+11+24+39+3+10+10+19+2	PSMC2	26S proteasome regulatory subunit 7 isoform 1 GN=PSMC2	55.8	55.8|56	NA	20	294.54	20	294.54	294.54|101.24	325	325.1	26S proteasome regulatory subunit 7 isoform 1 GN=PSMC2	/millscripts/multiAlign.pl?numProts=2&seqdb_dir=D%3A%5CSeqDB%5C&database=RefSeq.20180629_Human_ucsc_hg38_cpdbnr_mito_264contams_553smORFs2.SARSCov2.No1ab.NSGorfs.fasta&subgroups=1-1&scoreUniques=294.54-101.24&single=0&accessions=NP_002794.1|NP_001191382.1&numPeptides=20&peptides=TMLELINQLDGFDPR-SVCTEAGMFAIR-ALDEGDIALLK-TDACFIR-FVVDLSDQVAPTDIEEGMR-KIEFSLPDLEGR-IDPTVTMMQVEEKPDVTYSDVGGCK-FELLAR-ELFEMAR-EVVETPLLHPER-VLMATNRPDTLDPALMR-DFLEAVNK-FDDGAGGDNEVQR-FVNLGIEPPK-ACLIFFDEIDAIGGAR-IINADSEDPK-QTLQSEQPLQVAR-ESDTGLAPPALWDLAADK-VLMATNRPDTLDPALMRPGR-INELTGIK	23	433	7.80853	9.17026	7.81306	9.18194
NP_002794.1	HEK_24hr	1450000000	0.448	18	1	20	HOMO SAPIENS	1	NA	NA	0	18	20	1450000000	0	NP_002794.1|NP_001191382.1	0+23+11+24+26+36+19+49+22+22+7+19+7+3+44+4+20+3+12+18+6+11+12+9+8+18	0+23+11+24+26+36+19+49+22+22+7+19+7+3+44+4+20+3+12+18+6+11+12+9+8+18|0+23+11+24+26+36+19+2	PSMC2	26S proteasome regulatory subunit 7 isoform 1 GN=PSMC2	44.8	44.8|39.7	NA	18	243.24	18	243.24	243.24|64.1	394	394.1	26S proteasome regulatory subunit 7 isoform 1 GN=PSMC2	/millscripts/multiAlign.pl?numProts=2&seqdb_dir=D%3A%5CSeqDB%5C&database=RefSeq.20180629_Human_ucsc_hg38_cpdbnr_mito_264contams_553smORFs2.SARSCov2.No1ab.NSGorfs.fasta&subgroups=1-1&scoreUniques=243.24-64.1&single=0&accessions=NP_002794.1|NP_001191382.1&numPeptides=18&peptides=ESDTGLAPPALWDLAADK-VLMATNRPDTLDPALMRPGR-FVNLGIEPPK-ACLIFFDEIDAIGGAR-VLMATNR-SVCTEAGMFAIR-INELTGIK-KIEFSLPDLEGR-FVVDLSDQVAPTDIEEGMR-VLMATNRPDTLDPALMR-ALDEGDIALLK-FDDGAGGDNEVQR-EVVETPLLHPER-FELLAR-TMLELINQLDGFDPR-TDACFIR-DFLEAVNK-ELFEMAR	23	433	7.79964	9.16137	7.9322	9.29229
NP_002795.2	HEK_12hr	2360000000	0.375	13	1	15	HOMO SAPIENS	1	NA	NA	0	13	15	2360000000	0	NP_002795.2	0+46+7+76+42+2+36+41+16+3+7+2+16+14+19+7+10+6+12+77	0+46+7+76+42+2+36+41+16+3+7+2+16+14+19+7+10+6+12+77	PSMC3	26S proteasome regulatory subunit 6A GN=PSMC3	37.5	37.5	NA	13	209.52	13	209.52	209.52	563	563.1	26S proteasome regulatory subunit 6A GN=PSMC3	/millscripts/multiAlign.pl?numProts=1&seqdb_dir=D%3A%5CSeqDB%5C&database=RefSeq.20180629_Human_ucsc_hg38_cpdbnr_mito_264contams_553smORFs2.SARSCov2.No1ab.NSGorfs.fasta&subgroups=1&scoreUniques=209.52&single=1&accessions=NP_002795.2&numPeptides=13&peptides=LKPGDLVGVNK-DAFALAK-LLDSEIK-DSYLILETLPTEYDSR-APSIIFIDELDAIGTK-VDILDPALLR-IEFPMPNEEAR-KIEFPMPNEEAR-LAGPQLVQMFIGDGAK-QTYFLPVIGLVDAEK-TMLELLNQLDGFQPNTQVK-QIQELVEAIVLPMNHK-AMEVDERPTEQYSDIGGLDK	21	439	8.05069	9.37291	7.91932	9.22635
NP_002795.2	HEK_18hr	1920000000	0.46	16	1	17	HOMO SAPIENS	1	NA	NA	0	16	17	1920000000	0	NP_002795.2	0+16+28+2+7+8+9+59+42+2+36+41+16+3+7+2+16+14+19+7+10+6+12+77	0+16+28+2+7+8+9+59+42+2+36+41+16+3+7+2+16+14+19+7+10+6+12+77	PSMC3	26S proteasome regulatory subunit 6A GN=PSMC3	46	46	NA	16	251.48	16	251.48	251.48	421	421.1	26S proteasome regulatory subunit 6A GN=PSMC3	/millscripts/multiAlign.pl?numProts=1&seqdb_dir=D%3A%5CSeqDB%5C&database=RefSeq.20180629_Human_ucsc_hg38_cpdbnr_mito_264contams_553smORFs2.SARSCov2.No1ab.NSGorfs.fasta&subgroups=1&scoreUniques=251.48&single=1&accessions=NP_002795.2&numPeptides=16&peptides=LKPGDLVGVNK-VTHELQAMK-LLDSEIK-KIEFPMPNEEAR-QIQELVEAIVLPMNHK-DAFALAK-TMLELLNQLDGFQPNTQVK-VDILDPALLR-LAGPQLVQMFIGDGAK-MSTEEIIQR-QTYFLPVIGLVDAEK-AMEVDERPTEQYSDIGGLDK-IEFPMPNEEAR-APSIIFIDELDAIGTK-MATVWDEAEQDGIGEEVLK-DSYLILETLPTEYDSR	21	439	7.96108	9.2833	7.96561	9.29498
NP_002795.2	HEK_24hr	1430000000	0.46	16	1	17	HOMO SAPIENS	1	NA	NA	0	16	17	1430000000	0	NP_002795.2	0+16+28+2+7+8+9+59+42+2+36+41+16+3+7+2+16+14+19+7+10+6+12+77	0+16+28+2+7+8+9+59+42+2+36+41+16+3+7+2+16+14+19+7+10+6+12+77	PSMC3	26S proteasome regulatory subunit 6A GN=PSMC3	46	46	NA	16	246.01	16	246.01	246.01	383	383.1	26S proteasome regulatory subunit 6A GN=PSMC3	/millscripts/multiAlign.pl?numProts=1&seqdb_dir=D%3A%5CSeqDB%5C&database=RefSeq.20180629_Human_ucsc_hg38_cpdbnr_mito_264contams_553smORFs2.SARSCov2.No1ab.NSGorfs.fasta&subgroups=1&scoreUniques=246.01&single=1&accessions=NP_002795.2&numPeptides=16&peptides=LAGPQLVQMFIGDGAK-LKPGDLVGVNK-QIQELVEAIVLPMNHK-KIEFPMPNEEAR-LLDSEIK-DAFALAK-AMEVDERPTEQYSDIGGLDK-DSYLILETLPTEYDSR-IEFPMPNEEAR-QTYFLPVIGLVDAEK-MSTEEIIQR-VDILDPALLR-TMLELLNQLDGFQPNTQVK-VTHELQAMK-MATVWDEAEQDGIGEEVLK-APSIIFIDELDAIGTK	21	439	7.83312	9.15534	7.96567	9.28626
NP_001242943.1	HEK_24hr	1040000	0.045	1	1	1	HOMO SAPIENS	1	NA	NA	0	1	1	1040000	0	NP_001242943.1|NP_001242944.1|NP_037422.2|NP_057640.1	0+29+7+118	0+29+7+118|0+13+7+118|0+92+7+106|0+92+7+118	PSMC3IP	homologous-pairing protein 2 homolog isoform 3 GN=PSMC3IP	4.5	4.5|5|3.4|3.2	NA	1	7.3	1	7.3	7.3|7.3|7.3|7.3	4799	4799.1	homologous-pairing protein 2 homolog isoform 3 GN=PSMC3IP	/millscripts/multiAlign.pl?numProts=4&seqdb_dir=D%3A%5CSeqDB%5C&database=RefSeq.20180629_Human_ucsc_hg38_cpdbnr_mito_264contams_553smORFs2.SARSCov2.No1ab.NSGorfs.fasta&subgroups=1-1-1-1&scoreUniques=7.3-7.3-7.3-7.3&single=0&accessions=NP_001242943.1|NP_001242944.1|NP_037422.2|NP_057640.1&numPeptides=1&peptides=IVALTAK	6	154	5.23888	6.01703	5.37144	6.14795
NP_006494.1	HEK_12hr	2040000000	0.521	17	1	18	HOMO SAPIENS	1	NA	NA	0	17	18	2040000000	0	NP_006494.1|NP_694546.1	0+22+21+2+21+48+11+53+22+29+16+7+31+4+26+17+9+3+46+3+6+12+9	0+22+21+2+21+48+11+53+22+29+16+7+31+4+26+17+9+3+46+3+6+12+9|0+22+21+40+11+53+22+29+16+7+31+4+26+17+9+3+46+3+6+12+9	PSMC4	26S proteasome regulatory subunit 6B isoform 1 GN=PSMC4	52.1	52.1|50.9	NA	17	218.89	17	218.89	218.89|203.59	529	529.1	26S proteasome regulatory subunit 6B isoform 1 GN=PSMC4	/millscripts/multiAlign.pl?numProts=2&seqdb_dir=D%3A%5CSeqDB%5C&database=RefSeq.20180629_Human_ucsc_hg38_cpdbnr_mito_264contams_553smORFs2.SARSCov2.No1ab.NSGorfs.fasta&subgroups=1-1&scoreUniques=218.89-203.59&single=0&accessions=NP_006494.1|NP_694546.1&numPeptides=17&peptides=LAKENAPAIIFIDEIDAIATKRFDAQTGADR-PQTGLSFLGPEPEDLEDLYSR-LIFSTITSK-EAVELPLTHFELYK-MNLSEEVDLEDYVARPDK-YIVLAK-QIGIDPPR-VVGSEFVQK-ISGADINSICQESGMLAVR-IEFPLPDRR-YLGEGPR-ILSTIDR-VIMATNR-ILLELLNQMDGFDQNVNVK-DEQEHEFYK-ILSTIDRELLK-KLQQELEFLEVQEEYIKDEQK	21	418	7.98741	9.30963	7.85604	9.16307
NP_006494.1	HEK_18hr	1300000000	0.488	14	1	15	HOMO SAPIENS	1	NA	NA	0	14	15	1300000000	0	NP_006494.1|NP_694546.1	0+10+33+3+20+48+7+57+14+25+28+7+31+4+19+36+46+3+6+21	0+10+33+3+20+48+7+57+14+25+28+7+31+4+19+36+46+3+6+21|0+10+33+40+7+57+14+25+28+7+31+4+19+36+46+3+6+21	PSMC4	26S proteasome regulatory subunit 6B isoform 1 GN=PSMC4	48.8	48.8|47.5	NA	14	208.06	14	208.06	208.06|195.5	565	565.1	26S proteasome regulatory subunit 6B isoform 1 GN=PSMC4	/millscripts/multiAlign.pl?numProts=2&seqdb_dir=D%3A%5CSeqDB%5C&database=RefSeq.20180629_Human_ucsc_hg38_cpdbnr_mito_264contams_553smORFs2.SARSCov2.No1ab.NSGorfs.fasta&subgroups=1-1&scoreUniques=208.06-195.5&single=0&accessions=NP_006494.1|NP_694546.1&numPeptides=14&peptides=YIVLAK-ILSTIDR-PQTGLSFLGPEPEDLEDLYSR-LQQELEFLEVQEEYIKDEQK-EAVELPLTHFELYK-AVAHHTTAAFIR-LAKENAPAIIFIDEIDAIATKRFDAQTGADR-VVGSEFVQK-AQDEIPALSVSR-ISGADINSICQESGMLAVR-MNLSEEVDLEDYVARPDK-ILLELLNQMDGFDQNVNVK-LIFSTITSK-YLGEGPR	21	418	7.79172	9.11394	7.79625	9.12562
NP_006494.1	HEK_24hr	1230000000	0.394	14	1	16	HOMO SAPIENS	1	NA	NA	0	14	16	1230000000	0	NP_006494.1|NP_694546.1	0+22+21+71+7+57+22+29+16+7+31+4+26+17+8+4+9+18+19+3+6+21	0+22+21+71+7+57+22+29+16+7+31+4+26+17+8+4+9+18+19+3+6+21|0+22+21+40+7+57+22+29+16+7+31+4+26+17+8+4+9+18+19+3+6+21	PSMC4	26S proteasome regulatory subunit 6B isoform 1 GN=PSMC4	39.4	39.4|42.6	NA	14	170.15	14	170.15	170.15|170.15	734	734.1	26S proteasome regulatory subunit 6B isoform 1 GN=PSMC4	/millscripts/multiAlign.pl?numProts=2&seqdb_dir=D%3A%5CSeqDB%5C&database=RefSeq.20180629_Human_ucsc_hg38_cpdbnr_mito_264contams_553smORFs2.SARSCov2.No1ab.NSGorfs.fasta&subgroups=1-1&scoreUniques=170.15-170.15&single=0&accessions=NP_006494.1|NP_694546.1&numPeptides=14&peptides=YLGEGPR-IEFPLPDR-PQTGLSFLGPEPEDLEDLYSR-VIMATNR-VVGSEFVQK-ILLELLNQMDGFDQNVNVK-EAVELPLTHFELYK-ISGADINSICQESGMLAVR-YIVLAK-ILSTIDR-LAKENAPAIIFIDEIDAIATKRFDAQTGADR-ENAPAIIFIDEIDAIATKRFDAQTGADR-QIGIDPPR-LIFSTITSK	21	418	7.76769	9.08991	7.90024	9.22083
NP_001186092.1	HEK_12hr	2470000000	0.369	14	1	15	HOMO SAPIENS	1	NA	NA	0	14	15	2470000000	0	NP_001186092.1|NP_002796.4	0+49+21+16+7+29+26+6+22+29+9+10+26+13+16+3+20+96	0+49+21+16+7+29+26+6+22+29+9+10+26+13+16+3+20+96|0+57+21+16+7+29+26+6+22+29+9+10+26+13+16+3+20+96	PSMC5	26S proteasome regulatory subunit 8 isoform 2 GN=PSMC5	36.9	36.9|36.2	NA	14	204.29	14	204.29	204.29|204.29	590	590.1	26S proteasome regulatory subunit 8 isoform 2 GN=PSMC5	/millscripts/multiAlign.pl?numProts=2&seqdb_dir=D%3A%5CSeqDB%5C&database=RefSeq.20180629_Human_ucsc_hg38_cpdbnr_mito_264contams_553smORFs2.SARSCov2.No1ab.NSGorfs.fasta&subgroups=1-1&scoreUniques=204.29-204.29&single=0&accessions=NP_001186092.1|NP_002796.4&numPeptides=14&peptides=VIMATNR-IDILDSALLRPGR-ELFVMAR-VSGSELVQK-FVVDVDK-LLREELQLLQEQGSYVGEVVR-TMLELLNQLDGFEATK-IDILDSALLR-VDPLVSLMMVEK-HPELFEALGIAQPK-VPDSTYEMIGGLDK-EELQLLQEQGSYVGEVVR-EHAPSIIFMDEIDSIGSSR-EVIELPVK	19	398	8.11394	9.3927	7.98257	9.24613
NP_001186092.1	HEK_18hr	2060000000	0.489	17	1	21	HOMO SAPIENS	1	NA	NA	0	17	21	2060000000	0	NP_001186092.1|NP_002796.4	0+7+28+14+21+16+7+29+26+6+22+17+21+10+26+13+16+10+13+64+15+17	0+7+28+14+21+16+7+29+26+6+22+17+21+10+26+13+16+10+13+64+15+17|0+15+28+14+21+16+7+29+26+6+22+17+21+10+26+13+16+10+13+64+15+17	PSMC5	26S proteasome regulatory subunit 8 isoform 2 GN=PSMC5	48.9	48.9|48	NA	17	263.16	17	263.16	263.16|263.16	387	387.1	26S proteasome regulatory subunit 8 isoform 2 GN=PSMC5	/millscripts/multiAlign.pl?numProts=2&seqdb_dir=D%3A%5CSeqDB%5C&database=RefSeq.20180629_Human_ucsc_hg38_cpdbnr_mito_264contams_553smORFs2.SARSCov2.No1ab.NSGorfs.fasta&subgroups=1-1&scoreUniques=263.16-263.16&single=0&accessions=NP_001186092.1|NP_002796.4&numPeptides=17&peptides=EVIELPVK-TMLELLNQLDGFEATK-VSGSELVQK-EHAPSIIFMDEIDSIGSSR-AGSGLRQYYLSKIEELQLIVNDKSQNLR-VHVTQEDFEMAVAK-LLREELQLLQEQGSYVGEVVR-HPELFEALGIAQPK-VDPLVSLMMVEK-ELFVMAR-IDILDSALLR-VPDSTYEMIGGLDK-RVHVTQEDFEMAVAK-EELQLLQEQGSYVGEVVR-IDILDSALLRPGR-AVAHHTDCTFIR-FVVDVDK	19	398	8.03511	9.31387	8.03964	9.32554
NP_001186092.1	HEK_24hr	1480000000	0.462	17	1	18	HOMO SAPIENS	1	NA	NA	0	17	18	1480000000	0	NP_001186092.1|NP_002796.4	0+49+21+16+7+29+26+6+22+17+21+10+55+3+17+67+15+17	0+49+21+16+7+29+26+6+22+17+21+10+55+3+17+67+15+17|0+57+21+16+7+29+26+6+22+17+21+10+55+3+17+67+15+17	PSMC5	26S proteasome regulatory subunit 8 isoform 2 GN=PSMC5	46.2	46.2|45.3	NA	17	259.12	17	259.12	259.12|259.12	348	348.1	26S proteasome regulatory subunit 8 isoform 2 GN=PSMC5	/millscripts/multiAlign.pl?numProts=2&seqdb_dir=D%3A%5CSeqDB%5C&database=RefSeq.20180629_Human_ucsc_hg38_cpdbnr_mito_264contams_553smORFs2.SARSCov2.No1ab.NSGorfs.fasta&subgroups=1-1&scoreUniques=259.12-259.12&single=0&accessions=NP_001186092.1|NP_002796.4&numPeptides=17&peptides=LLREELQLLQEQGSYVGEVVR-EVIELPVK-VHVTQEDFEMAVAK-LEGGSGGDSEVQR-HPELFEALGIAQPK-RVHVTQEDFEMAVAK-AVAHHTDCTFIR-ELFVMAR-VPDSTYEMIGGLDK-FVVDVDK-TMLELLNQLDGFEATK-EHAPSIIFMDEIDSIGSSR-IDILDSALLR-VDPLVSLMMVEK-VSGSELVQK-VIMATNR-EELQLLQEQGSYVGEVVR	19	398	7.89151	9.17026	8.02406	9.30118
NP_002797.3	HEK_12hr	2310000000	0.392	13	1	19	HOMO SAPIENS	1	NA	NA	0	13	19	2310000000	0	NP_002797.3	0+62+14+35+12+37+15+24+21+10+25+14+17+2+20+4+11+13+11+11+12+33	0+62+14+35+12+37+15+24+21+10+25+14+17+2+20+4+11+13+11+11+12+33	PSMC6	26S proteasome regulatory subunit 10B GN=PSMC6	39.2	39.2	NA	13	171.54	13	171.54	171.54	802	802.1	26S proteasome regulatory subunit 10B GN=PSMC6	/millscripts/multiAlign.pl?numProts=1&seqdb_dir=D%3A%5CSeqDB%5C&database=RefSeq.20180629_Human_ucsc_hg38_cpdbnr_mito_264contams_553smORFs2.SARSCov2.No1ab.NSGorfs.fasta&subgroups=1&scoreUniques=171.54&single=1&accessions=NP_002797.3&numPeptides=13&peptides=HGEIDYEAIVK-ALQSVGQIVGEVLK-AVASQLDCNFLK-VALDMTTLTIMR-IHIDLPNEQAR-VVSSSIVDK-TLMELLNQMDGFDTLHR-MIMATNRPDTLDPALLR-EVIELPLTNPELFQR-NVCTEAGMFAIR-EMFNYAR-DHQPCIIFMDEIDAIGGR-MIMATNRPDTLDPALLRPGR	19	403	8.08486	9.36361	7.95349	9.21705
NP_002797.3	HEK_18hr	1970000000	0.513	20	1	26	HOMO SAPIENS	1	NA	NA	0	20	26	1970000000	0	NP_002797.3	0+21+6+35+14+16+6+13+12+37+15+24+28+3+25+1+9+4+17+2+20+4+11+5+8+11+36+20	0+21+6+35+14+16+6+13+12+37+15+24+28+3+25+1+9+4+17+2+20+4+11+5+8+11+36+20	PSMC6	26S proteasome regulatory subunit 10B GN=PSMC6	51.3	51.3	NA	20	252.07	20	252.07	252.07	419	419.1	26S proteasome regulatory subunit 10B GN=PSMC6	/millscripts/multiAlign.pl?numProts=1&seqdb_dir=D%3A%5CSeqDB%5C&database=RefSeq.20180629_Human_ucsc_hg38_cpdbnr_mito_264contams_553smORFs2.SARSCov2.No1ab.NSGorfs.fasta&subgroups=1&scoreUniques=252.07&single=1&accessions=NP_002797.3&numPeptides=20&peptides=FSEGTSADR-ALQDYR-MIMATNRPDTLDPALLRPGR-EMFNYAR-LSDGFNGADLR-IHAGPITK-DHQPCIIFMDEIDAIGGR-MIMATNRPDTLDPALLR-AVASQLDCNFLK-NVCTEAGMFAIR-EVIELPLTNPELFQR-TLMELLNQMDGFDTLHR-YVVGCR-YIGESAR-ALQSVGQIVGEVLK-VALDMTTLTIMR-LSDGFNGADLRNVCTEAGMFAIRADHDFVVQEDFMK-ADHDFVVQEDFMK-IHIDLPNEQAR-VVSSSIVDK	19	403	8.01571	9.29447	8.02024	9.30614
NP_002797.3	HEK_24hr	1540000000	0.516	19	1	24	HOMO SAPIENS	1	NA	NA	0	19	24	1540000000	0	NP_002797.3	0+21+6+35+14+16+6+13+12+37+15+24+28+3+35+4+17+2+20+4+11+5+8+11+36+20	0+21+6+35+14+16+6+13+12+37+15+24+28+3+35+4+17+2+20+4+11+5+8+11+36+20	PSMC6	26S proteasome regulatory subunit 10B GN=PSMC6	51.6	51.6	NA	19	240.49	19	240.49	240.49	404	404.1	26S proteasome regulatory subunit 10B GN=PSMC6	/millscripts/multiAlign.pl?numProts=1&seqdb_dir=D%3A%5CSeqDB%5C&database=RefSeq.20180629_Human_ucsc_hg38_cpdbnr_mito_264contams_553smORFs2.SARSCov2.No1ab.NSGorfs.fasta&subgroups=1&scoreUniques=240.49&single=1&accessions=NP_002797.3&numPeptides=19&peptides=MIMATNRPDTLDPALLR-IHIDLPNEQAR-YVVGCR-DHQPCIIFMDEIDAIGGRRFSEGTSADR-EVIELPLTNPELFQR-DHQPCIIFMDEIDAIGGR-TLMELLNQMDGFDTLHR-NVCTEAGMFAIR-ALQDYR-EMFNYAR-ALQSVGQIVGEVLK-VVSSSIVDK-LSDGFNGADLR-VALDMTTLTIMR-IHAGPITK-YIGESAR-LSDGFNGADLRNVCTEAGMFAIRADHDFVVQEDFMK-AVASQLDCNFLK-MIMATNRPDTLDPALLRPGR	19	403	7.90877	9.18752	8.04132	9.31844
NP_001177966.1	HEK_12hr	3640000000	0.34	27	1	28	HOMO SAPIENS	1	NA	NA	0	27	28	3640000000	0	NP_001177966.1|NP_002798.2	0+20+24+13+9+63+7+12+10+1+23+87+23+10+8+34+10+7+34+6+12+77+8+26+19+29+7+21+28+38+18+43+24+45+11+29+23+9+16+38	0+20+24+13+9+63+7+12+10+1+23+87+23+10+8+34+10+7+34+6+12+77+8+26+19+29+7+21+28+38+18+43+24+45+11+29+23+9+16+38|0+20+24+13+9+63+7+12+10+1+23+87+23+10+8+34+10+7+34+6+12+77+8+26+19+29+7+21+28+38+18+43+24+76+11+29+23+9+16+38	PSMD1	26S proteasome non-ATPase regulatory subunit 1 isoform 2 GN=PSMD1	34	34|32.9	NA	27	375.57	27	375.57	375.57|375.57	181	181.1	26S proteasome non-ATPase regulatory subunit 1 isoform 2 GN=PSMD1	/millscripts/multiAlign.pl?numProts=2&seqdb_dir=D%3A%5CSeqDB%5C&database=RefSeq.20180629_Human_ucsc_hg38_cpdbnr_mito_264contams_553smORFs2.SARSCov2.No1ab.NSGorfs.fasta&subgroups=1-1&scoreUniques=375.57-375.57&single=0&accessions=NP_001177966.1|NP_002798.2&numPeptides=27&peptides=EFALHK-NAQAIEDMVGYAQETQHEK-FGAILAQGILDAGGHNVTISLQSR-EAINLLEPMTNDPVNYVR-LLHVAVSDVNDDVRR-AAVESLGFILFR-RLLHVAVSDVNDDVR-QAIGIALETR-LEGIVNK-VSTAVLSITAK-TILESNDVPGMLAYSLK-YQPFKPLSIGGIIILK-VMPAQLK-PLSIGGIIILK-DKDPILR-NNNTDLMILK-LLHVAVSDVNDDVR-LNAVVNDFWAEISESVDK-QFAALVASK-NSVCHTATVIANSFMHCGTTSDQFLR-KKEPEPNFQLLDNPAR-TVGTPIASVPGSTNTGTVPGSEK-QDVYDLLK-DNLEWLAR-LDVFEK-TSSAFVGK-FTATASLGVIHK	44	922	7.91765	9.5611	7.78628	9.41454
NP_001177966.1	HEK_18hr	2280000000	0.379	27	1	29	HOMO SAPIENS	1	NA	NA	0	27	29	2280000000	0	NP_001177966.1|NP_002798.2	0+26+18+13+9+63+7+12+10+45+7+59+23+10+17+25+10+7+34+71+32+26+19+16+13+29+14+1+33+17+18+43+24+45+11+15+8+6+32+5+11+38	0+26+18+13+9+63+7+12+10+45+7+59+23+10+17+25+10+7+34+71+32+26+19+16+13+29+14+1+33+17+18+43+24+45+11+15+8+6+32+5+11+38|0+26+18+13+9+63+7+12+10+45+7+59+23+10+17+25+10+7+34+71+32+26+19+16+13+29+14+1+33+17+18+43+24+76+11+15+8+6+32+5+11+38	PSMD1	26S proteasome non-ATPase regulatory subunit 1 isoform 2 GN=PSMD1	37.9	37.9|36.7	NA	27	353.61	27	353.61	353.61|353.61	204	204.1	26S proteasome non-ATPase regulatory subunit 1 isoform 2 GN=PSMD1	/millscripts/multiAlign.pl?numProts=2&seqdb_dir=D%3A%5CSeqDB%5C&database=RefSeq.20180629_Human_ucsc_hg38_cpdbnr_mito_264contams_553smORFs2.SARSCov2.No1ab.NSGorfs.fasta&subgroups=1-1&scoreUniques=353.61-353.61&single=0&accessions=NP_001177966.1|NP_002798.2&numPeptides=27&peptides=TPEQCPSVVSLLSESYNPHVR-VSTAVLSITAK-LLHVAVSDVNDDVR-KKEPEPNFQLLDNPAR-TSSAFVGK-PLSIGGIIILK-TVGTPIASVPGSTNTGTVPGSEK-FGAILAQGILDAGGHNVTISLQSR-MEEADALIESLCR-NSVCHTATVIANSFMHCGTTSDQFLR-MEVDEAEK-QAIGIALETR-NASNDIVR-LNAVVNDFWAEISESVDK-VMPAQLK-AAVESLGFILFR-EAINLLEPMTNDPVNYVR-NNNTDLMILK-LEGIVNK-VLTMPETCR-HGGSLGLGLAAMGTAR-QFAALVASK-QDVYDLLK-DNLEWLAR-TPEASPEPK-NAQAIEDMVGYAQETQHEK-IYMNLEK	44	922	7.71448	9.35793	7.71901	9.36961
NP_001177966.1	HEK_24hr	1640000000	0.375	29	1	29	HOMO SAPIENS	1	NA	NA	0	29	29	1640000000	0	NP_001177966.1|NP_002798.2	0+20+24+13+9+63+7+12+10+1+6+38+7+59+23+10+17+42+34+6+12+53+32+26+19+16+13+29+14+1+12+38+18+43+24+45+11+15+8+8+46+38	0+20+24+13+9+63+7+12+10+1+6+38+7+59+23+10+17+42+34+6+12+53+32+26+19+16+13+29+14+1+12+38+18+43+24+45+11+15+8+8+46+38|0+20+24+13+9+63+7+12+10+1+6+38+7+59+23+10+17+42+34+6+12+53+32+26+19+16+13+29+14+1+12+38+18+43+24+76+11+15+8+8+46+38	PSMD1	26S proteasome non-ATPase regulatory subunit 1 isoform 2 GN=PSMD1	37.5	37.5|36.3	NA	29	344.47	29	344.47	344.47|344.47	203	203.1	26S proteasome non-ATPase regulatory subunit 1 isoform 2 GN=PSMD1	/millscripts/multiAlign.pl?numProts=2&seqdb_dir=D%3A%5CSeqDB%5C&database=RefSeq.20180629_Human_ucsc_hg38_cpdbnr_mito_264contams_553smORFs2.SARSCov2.No1ab.NSGorfs.fasta&subgroups=1-1&scoreUniques=344.47-344.47&single=0&accessions=NP_001177966.1|NP_002798.2&numPeptides=29&peptides=NSVCHTATVIANSFMHCGTTSDQFLR-LLHVAVSDVNDDVR-AAVESLGFILFR-TPEASPEPK-FGAILAQGILDAGGHNVTISLQSR-QDVYDLLK-LDVFEK-QAIGIALETR-FTATASLGVIHK-YQPFKPLSIGGIIILK-IYMNLEK-LNAVVNDFWAEISESVDK-DNLEWLAR-VMPAQLK-LEGIVNK-NASNDIVR-EPEPNFQLLDNPAR-EFALHK-VSTAVLSITAK-MEVDEAEK-HGGSLGLGLAAMGTAR-TSSAFVGK-PLSIGGIIILK-MEEADALIESLCR-QFAALVASK-TVGTPIASVPGSTNTGTVPGSEK-NAQAIEDMVGYAQETQHEK-EAINLLEPMTNDPVNYVR-VLTMPETCR	44	922	7.57139	9.21484	7.70395	9.34576
NP_002805.1	HEK_12hr	886000000	0.495	9	1	11	HOMO SAPIENS	1	NA	NA	0	9	11	886000000	0	NP_002805.1|NP_736606.1	1+18+5+7+39+16+10+21+37+36+17+15+5	1+18+5+7+39+16+10+21+37+36+17+15+5|1+18+5+7+39+16+10+21+35	PSMD10	26S proteasome non-ATPase regulatory subunit 10 isoform 1 GN=PSMD10	49.5	49.5|40.3	NA	9	141.15	9	141.15	141.15|64.76	1073	1073.1	26S proteasome non-ATPase regulatory subunit 10 isoform 1 GN=PSMD10	/millscripts/multiAlign.pl?numProts=2&seqdb_dir=D%3A%5CSeqDB%5C&database=RefSeq.20180629_Human_ucsc_hg38_cpdbnr_mito_264contams_553smORFs2.SARSCov2.No1ab.NSGorfs.fasta&subgroups=1-1&scoreUniques=141.15-64.76&single=0&accessions=NP_002805.1|NP_736606.1&numPeptides=9&peptides=TPLQVAK-DDAGWSPLHIAASAGR-GAQVNAVNQNGCTPLHYAASK-ESILADK-ASTNIQDTEGNTPLHLACDEERVEEAK-MIHILLYYK-ASTNIQDTEGNTPLHLACDEER-MEGCVSNLMVCNLAYSGK-GGLGLILK	10	226	7.94743	8.94743	7.81606	8.80087
NP_002805.1	HEK_18hr	705000000	0.433	7	1	9	HOMO SAPIENS	1	NA	NA	0	7	9	705000000	0	NP_002805.1|NP_736606.1	0+23+7+39+16+10+21+2+17+27+22+22+15+5	0+23+7+39+16+10+21+2+17+27+22+22+15+5|0+23+7+39+16+10+21+2+17+16	PSMD10	26S proteasome non-ATPase regulatory subunit 10 isoform 1 GN=PSMD10	43.3	43.3|40.3	NA	7	100.5	7	100.5	100.5|57.31	1571	1571.1	26S proteasome non-ATPase regulatory subunit 10 isoform 1 GN=PSMD10	/millscripts/multiAlign.pl?numProts=2&seqdb_dir=D%3A%5CSeqDB%5C&database=RefSeq.20180629_Human_ucsc_hg38_cpdbnr_mito_264contams_553smORFs2.SARSCov2.No1ab.NSGorfs.fasta&subgroups=1-1&scoreUniques=100.5-57.31&single=0&accessions=NP_002805.1|NP_736606.1&numPeptides=7&peptides=ESILADK-ASTNIQDTEGNTPLHLACDEER-HEIAVMLLEGGANPDAK-GGLGLILK-GAQVNAVNQNGCTPLHYAASK-TPLQVAK-DDAGWSPLHIAASAGR	10	226	7.84819	8.84819	7.85272	8.85987
NP_002805.1	HEK_24hr	507000000	0.433	7	1	9	HOMO SAPIENS	1	NA	NA	0	7	9	507000000	0	NP_002805.1|NP_736606.1	0+23+7+39+16+10+21+2+17+27+22+22+15+5	0+23+7+39+16+10+21+2+17+27+22+22+15+5|0+23+7+39+16+10+21+2+17+16	PSMD10	26S proteasome non-ATPase regulatory subunit 10 isoform 1 GN=PSMD10	43.3	43.3|40.3	NA	7	119.26	7	119.26	119.26|74.1	1198	1198.1	26S proteasome non-ATPase regulatory subunit 10 isoform 1 GN=PSMD10	/millscripts/multiAlign.pl?numProts=2&seqdb_dir=D%3A%5CSeqDB%5C&database=RefSeq.20180629_Human_ucsc_hg38_cpdbnr_mito_264contams_553smORFs2.SARSCov2.No1ab.NSGorfs.fasta&subgroups=1-1&scoreUniques=119.26-74.1&single=0&accessions=NP_002805.1|NP_736606.1&numPeptides=7&peptides=ESILADK-GAQVNAVNQNGCTPLHYAASK-GGLGLILK-HEIAVMLLEGGANPDAK-DDAGWSPLHIAASAGR-TPLQVAK-ASTNIQDTEGNTPLHLACDEER	10	226	7.70501	8.70501	7.83756	8.83593
NP_001257411.1	HEK_12hr	2950000000	0.59	25	1	28	HOMO SAPIENS	1	NA	NA	0	25	28	2950000000	0	NP_001257411.1	0+1+31+1+13+25+11+50+23+3+27+20+18+35+16+23+58+9+8+1+44+5	0+1+31+1+13+25+11+50+23+3+27+20+18+35+16+23+58+9+8+1+44+5	PSMD11	26S proteasome non-ATPase regulatory subunit 11 GN=PSMD11	59	59	NA	25	344.45	25	344.45	344.45	224	224.1	26S proteasome non-ATPase regulatory subunit 11 GN=PSMD11	/millscripts/multiAlign.pl?numProts=1&seqdb_dir=D%3A%5CSeqDB%5C&database=RefSeq.20180629_Human_ucsc_hg38_cpdbnr_mito_264contams_553smORFs2.SARSCov2.No1ab.NSGorfs.fasta&subgroups=1&scoreUniques=344.45&single=1&accessions=NP_001257411.1&numPeptides=25&peptides=ALLVEVQLLESK-TYHALSNLPK-MDDKALLVEVQLLESKTYHALSNLPK-VIEPFSR-AQSLLSTDREASIDILHSIVK-LYDNLLEQNLIR-LQATLDMQSGIIHAAEEK-AELRDDPIISTHLAK-EASIDILHSIVK-LSQMILDK-LVSLYFDTK-IMLNTPEDVQALVSGK-ALTDYR-TYEAALETIQNMSK-DDPIISTHLAK-YQEALHLGSQLLR-FHGILDQGEGVLIIFDEPPVDK-YVRPFLNSISK-VQIEHISSLIK-RYQEALHLGSQLLR-DIQENDEEAVQVK-KMDDKALLVEVQLLESKTYHALSNLPK-SLADFEK-VVDSLYNK-AAAAVVEFQRAQSLLSTDR	23	422	8.10809	9.46982	7.97673	9.32326
NP_001257411.1	HEK_18hr	2030000000	0.549	22	1	22	HOMO SAPIENS	1	NA	NA	0	22	22	2030000000	0	NP_001257411.1	0+20+62+50+23+3+27+20+18+35+16+23+7+6+27+27+8+1+44+5	0+20+62+50+23+3+27+20+18+35+16+23+7+6+27+27+8+1+44+5	PSMD11	26S proteasome non-ATPase regulatory subunit 11 GN=PSMD11	54.9	54.9	NA	22	304.52	22	304.52	304.52	295	295.1	26S proteasome non-ATPase regulatory subunit 11 GN=PSMD11	/millscripts/multiAlign.pl?numProts=1&seqdb_dir=D%3A%5CSeqDB%5C&database=RefSeq.20180629_Human_ucsc_hg38_cpdbnr_mito_264contams_553smORFs2.SARSCov2.No1ab.NSGorfs.fasta&subgroups=1&scoreUniques=304.52&single=1&accessions=NP_001257411.1&numPeptides=22&peptides=LQATLDMQSGIIHAAEEK-YQEALHLGSQLLR-RDIQENDEEAVQVK-IMLNTPEDVQALVSGK-FHGILDQGEGVLIIFDEPPVDK-LSQMILDK-DIQENDEEAVQVK-RYQEALHLGSQLLR-TYEAALETIQNMSK-AELRDDPIISTHLAK-VVDSLYNK-YVRPFLNSISK-SLADFEK-TGQAAELGGLLK-TYHALSNLPK-KMDDKALLVEVQLLESKTYHALSNLPK-EASIDILHSIVK-LVSLYFDTK-EQSILELGSLLAK-DDPIISTHLAK-LYDNLLEQNLIR-ALLVEVQLLESK	23	422	7.94577	9.3075	7.9503	9.31917
NP_001257411.1	HEK_24hr	1050000000	0.481	19	1	19	HOMO SAPIENS	1	NA	NA	0	19	19	1050000000	0	NP_001257411.1	0+20+26+25+11+50+9+18+26+20+18+35+16+23+7+6+27+7+11+9+8+1+44+5	0+20+26+25+11+50+9+18+26+20+18+35+16+23+7+6+27+7+11+9+8+1+44+5	PSMD11	26S proteasome non-ATPase regulatory subunit 11 GN=PSMD11	48.1	48.1	NA	19	244.84	19	244.84	244.84	388	388.1	26S proteasome non-ATPase regulatory subunit 11 GN=PSMD11	/millscripts/multiAlign.pl?numProts=1&seqdb_dir=D%3A%5CSeqDB%5C&database=RefSeq.20180629_Human_ucsc_hg38_cpdbnr_mito_264contams_553smORFs2.SARSCov2.No1ab.NSGorfs.fasta&subgroups=1&scoreUniques=244.84&single=1&accessions=NP_001257411.1&numPeptides=19&peptides=VQIEHISSLIK-DIQENDEEAVQVK-DDPIISTHLAK-EASIDILHSIVK-AELRDDPIISTHLAK-LSQMILDK-LVSLYFDTK-MDDKALLVEVQLLESKTYHALSNLPK-SLADFEK-PFLNSISK-RDIQENDEEAVQVK-VVDSLYNK-IMLNTPEDVQALVSGK-LQATLDMQSGIIHAAEEK-ALLVEVQLLESK-YVRPFLNSISK-LYDNLLEQNLIR-TYEAALETIQNMSK-FHGILDQGEGVLIIFDEPPVDK	23	422	7.65946	9.02119	7.79202	9.15211
NP_002807.1	HEK_12hr	1910000000	0.394	18	1	18	HOMO SAPIENS	1	NA	NA	0	18	18	1910000000	0	NP_002807.1|NP_777360.1|NP_001303270.1	0+27+6+32+7+6+14+31+6+6+7+18+19+1+17+15+9+27+20+39+22+1+20+58+33+15	0+27+6+32+7+6+14+31+6+6+7+18+19+1+17+15+9+27+20+39+22+1+20+58+33+15|0+27+6+12+7+6+14+31+6+6+7+18+19+1+17+15+9+27+20+39+22+1+20+58+33+15|0+6+7+6+14+31+6+6+7+18+19+1+17+15+9+27+20+39+22+1+20+58+33+15	PSMD12	26S proteasome non-ATPase regulatory subunit 12 isoform 1 GN=PSMD12	39.4	39.4|41.2|43.8	NA	18	222.3	18	222.3	222.3|222.3|217.16	515	515.1	26S proteasome non-ATPase regulatory subunit 12 isoform 1 GN=PSMD12	/millscripts/multiAlign.pl?numProts=3&seqdb_dir=D%3A%5CSeqDB%5C&database=RefSeq.20180629_Human_ucsc_hg38_cpdbnr_mito_264contams_553smORFs2.SARSCov2.No1ab.NSGorfs.fasta&subgroups=1-1-1&scoreUniques=222.3-222.3-217.16&single=0&accessions=NP_002807.1|NP_777360.1|NP_001303270.1&numPeptides=18&peptides=DPNNLLNDWSQK-GSLESPATDVFGSTEEGEKR-IYVEIER-GSLESPATDVFGSTEEGEK-EAASILQELQVETYGSMEK-WSTLVEDYGMELR-EWDLLNENIMLLSK-AIYDTPCIQAESEK-LPECAK-LIDTLR-FFQEENTEK-LNSLMSLVNK-LCLAVK-ERVEFILEQMR-LAGIINFQRPK-ILVAVVK-LFTTMELMR-WQQALK	20	456	7.98	9.28103	7.84863	9.13447
NP_002807.1	HEK_18hr	1540000000	0.535	20	1	20	HOMO SAPIENS	1	NA	NA	0	20	20	1540000000	0	NP_002807.1|NP_777360.1|NP_001303270.1	0+1+32+6+13+3+17+6+14+11+18+2+6+6+7+18+19+1+17+15+9+27+14+45+22+1+19+8+7+55+22+7+8	0+1+32+6+13+3+17+6+14+11+18+2+6+6+7+18+19+1+17+15+9+27+14+45+22+1+19+8+7+55+22+7+8|0+1+32+12+7+6+14+11+18+2+6+6+7+18+19+1+17+15+9+27+14+45+22+1+19+8+7+55+22+7+8|0+6+7+6+14+11+18+2+6+6+7+18+19+1+17+15+9+27+14+45+22+1+19+8+7+55+22+7+8	PSMD12	26S proteasome non-ATPase regulatory subunit 12 isoform 1 GN=PSMD12	53.5	53.5|50.6|47.6	NA	20	266.06	20	266.06	266.06|235.07|215.27	379	379.1	26S proteasome non-ATPase regulatory subunit 12 isoform 1 GN=PSMD12	/millscripts/multiAlign.pl?numProts=3&seqdb_dir=D%3A%5CSeqDB%5C&database=RefSeq.20180629_Human_ucsc_hg38_cpdbnr_mito_264contams_553smORFs2.SARSCov2.No1ab.NSGorfs.fasta&subgroups=1-1-1&scoreUniques=266.06-235.07-215.27&single=0&accessions=NP_002807.1|NP_777360.1|NP_001303270.1&numPeptides=20&peptides=EWDLLNENIMLLSK-LQEVIETLLSLEK-ILVAVVK-AIYDTPCIQAESEK-FFQEENTEK-VVEHNIR-IYVEIER-ADGGSERADGRIVKMEVDYSATVDQRLPECAK-TASDMVSTSR-ERVEFILEQMR-GSLESPATDVFGSTEEGEK-DPNNLLNDWSQK-LFTTMELMR-WSTLVEDYGMELR-LNSLMSLVNK-EAASILQELQVETYGSMEK-MVQQCCTYVEEITDLPIK-EEMIHNLQ-LIDTLR-LCLAVK	20	456	7.88649	9.18752	7.89102	9.1992
NP_002807.1	HEK_24hr	875000000	0.418	16	1	16	HOMO SAPIENS	1	NA	NA	0	16	16	875000000	0	NP_002807.1|NP_001303270.1|NP_777360.1	0+39+13+3+17+6+14+11+18+14+7+18+19+1+17+15+9+27+14+45+22+1+19+70+22+15	0+39+13+3+17+6+14+11+18+14+7+18+19+1+17+15+9+27+14+45+22+1+19+70+22+15|0+6+7+6+14+11+18+14+7+18+19+1+17+15+9+27+14+45+22+1+19+70+22+15|0+45+7+6+14+11+18+14+7+18+19+1+17+15+9+27+14+45+22+1+19+70+22+15	PSMD12	26S proteasome non-ATPase regulatory subunit 12 isoform 1 GN=PSMD12	41.8	41.8|42.3|38.5	NA	16	221.74	16	221.74	221.74|192.21|192.21	460	460.1	26S proteasome non-ATPase regulatory subunit 12 isoform 1 GN=PSMD12	/millscripts/multiAlign.pl?numProts=3&seqdb_dir=D%3A%5CSeqDB%5C&database=RefSeq.20180629_Human_ucsc_hg38_cpdbnr_mito_264contams_553smORFs2.SARSCov2.No1ab.NSGorfs.fasta&subgroups=1-1-1&scoreUniques=221.74-192.21-192.21&single=0&accessions=NP_002807.1|NP_001303270.1|NP_777360.1&numPeptides=16&peptides=LCLAVK-GSLESPATDVFGSTEEGEK-WSTLVEDYGMELR-EWDLLNENIMLLSK-LNSLMSLVNK-ERVEFILEQMR-DPNNLLNDWSQK-FFQEENTEK-IYVEIER-MVQQCCTYVEEITDLPIK-AIYDTPCIQAESEK-LQEVIETLLSLEK-EAASILQELQVETYGSMEK-ILVAVVK-TASDMVSTSR-LFTTMELMR	20	456	7.64098	8.94201	7.77353	9.07293
NP_002808.3	HEK_12hr	3590000000	0.71	22	1	22	HOMO SAPIENS	1	NA	NA	0	22	22	3590000000	0	NP_002808.3|NP_787128.2	0+2+83+18+58+17+8+44+17+24+27+3+28+1+46	0+2+83+18+58+17+8+44+17+24+27+3+28+1+46|0+2+29+41+15+18+58+17+8+44+17+24+27+3+28+1+46	PSMD13	26S proteasome non-ATPase regulatory subunit 13 isoform 1 GN=PSMD13	71	71|60.3	NA	22	327.77	22	327.77	327.77|291.49	252	252.1	26S proteasome non-ATPase regulatory subunit 13 isoform 1 GN=PSMD13	/millscripts/multiAlign.pl?numProts=2&seqdb_dir=D%3A%5CSeqDB%5C&database=RefSeq.20180629_Human_ucsc_hg38_cpdbnr_mito_264contams_553smORFs2.SARSCov2.No1ab.NSGorfs.fasta&subgroups=1-1&scoreUniques=327.77-291.49&single=0&accessions=NP_002808.3|NP_787128.2&numPeptides=22&peptides=ITVNEVELLVMKALSVGLVKGSIDEVDK-GMKDRLEFWCTDVKSMEMLVEHQAHDILT-LEELYTK-IQLLCLMEMTFTRPANHR-SMEMLVEHQAHDILT-IQLLCLMEMTFTR-QWLIDTLYAFNSGNVER-DRLEFWCTDVK-ALSVGLVK-KLWHQLTLQVLDFVQDPCFAQGDGLIK-SSDEAVILCK-ETIEDVEEMLNNLPGVTSVHSR-VLDLQQIK-LNIGDLQVTK-VHMTWVQPR-DVPGFLQQSQNSGPGQPAVWHR-VNPLSLVEIILHVVR-QLTFEEIAK-VKSSDEAVILCKTAIGALKLNIGDLQVTK-LYENFISEFEHR-FLGCVDIK-FYDLSSK	23	376	8.19337	9.55509	8.062	9.40853
NP_002808.3	HEK_18hr	2720000000	0.702	22	1	24	HOMO SAPIENS	1	NA	NA	0	22	24	2720000000	0	NP_002808.3|NP_787128.2	0+2+29+1+53+20+56+17+8+44+17+5+18+19+9+3+28+1+46	0+2+29+1+53+20+56+17+8+44+17+5+18+19+9+3+28+1+46|0+2+29+41+15+20+56+17+8+44+17+5+18+19+9+3+28+1+46	PSMD13	26S proteasome non-ATPase regulatory subunit 13 isoform 1 GN=PSMD13	70.2	70.2|59.7	NA	22	332.93	22	332.93	332.93|291.12	249	249.1	26S proteasome non-ATPase regulatory subunit 13 isoform 1 GN=PSMD13	/millscripts/multiAlign.pl?numProts=2&seqdb_dir=D%3A%5CSeqDB%5C&database=RefSeq.20180629_Human_ucsc_hg38_cpdbnr_mito_264contams_553smORFs2.SARSCov2.No1ab.NSGorfs.fasta&subgroups=1-1&scoreUniques=332.93-291.12&single=0&accessions=NP_002808.3|NP_787128.2&numPeptides=22&peptides=VLDLQQIK-ALSVGLVK-GMKDRLEFWCTDVKSMEMLVEHQAHDILT-FLGCVDIK-DRLEFWCTDVK-ITVNEVELLVMKALSVGLVKGSIDEVDK-SSDEAVILCK-SMEMLVEHQAHDILT-TAWGQQPDLAANEAQLLR-FYDLSSK-VHMTWVQPR-DVPGFLQQSQNSGPGQPAVWHR-LWHQLTLQVLDFVQDPCFAQGDGLIK-ETIEDVEEMLNNLPGVTSVHSR-ITVNEVELLVMK-LEELYTK-VNPLSLVEIILHVVR-LNIGDLQVTK-QLTFEEIAK-LYENFISEFEHR-SSDEAVILCKTAIGALKLNIGDLQVTK-QWLIDTLYAFNSGNVER	23	376	8.07284	9.43457	8.07737	9.44624
NP_002808.3	HEK_24hr	1410000000	0.71	23	1	24	HOMO SAPIENS	1	NA	NA	0	23	24	1410000000	0	NP_002808.3|NP_787128.2	0+2+29+1+53+18+58+17+8+44+17+5+18+19+9+3+75	0+2+29+1+53+18+58+17+8+44+17+5+18+19+9+3+75|0+2+29+41+15+18+58+17+8+44+17+5+18+19+9+3+75	PSMD13	26S proteasome non-ATPase regulatory subunit 13 isoform 1 GN=PSMD13	71	71|60.5	NA	23	314.2	23	314.2	314.2|275.33	247	247.1	26S proteasome non-ATPase regulatory subunit 13 isoform 1 GN=PSMD13	/millscripts/multiAlign.pl?numProts=2&seqdb_dir=D%3A%5CSeqDB%5C&database=RefSeq.20180629_Human_ucsc_hg38_cpdbnr_mito_264contams_553smORFs2.SARSCov2.No1ab.NSGorfs.fasta&subgroups=1-1&scoreUniques=314.2-275.33&single=0&accessions=NP_002808.3|NP_787128.2&numPeptides=23&peptides=ALSVGLVK-VKSSDEAVILCKTAIGALKLNIGDLQVTK-DRLEFWCTDVK-FLGCVDIK-QWLIDTLYAFNSGNVER-LWHQLTLQVLDFVQDPCFAQGDGLIK-TAWGQQPDLAANEAQLLR-GSIDEVDK-SMEMLVEHQAHDILT-ETIEDVEEMLNNLPGVTSVHSR-FYDLSSK-DVPGFLQQSQNSGPGQPAVWHR-VHMTWVQPR-ITVNEVELLVMKALSVGLVKGSIDEVDK-ITVNEVELLVMKALSVGLVKGSIDEVDKR-QLTFEEIAK-VLDLQQIK-LYENFISEFEHR-LEELYTK-ITVNEVELLVMK-VNPLSLVEIILHVVR-GMKDRLEFWCTDVKSMEMLVEHQAHDILT-LNIGDLQVTK	23	376	7.78749	9.14922	7.92005	9.28014
NP_005796.1	HEK_12hr	1520000000	0.564	10	1	11	HOMO SAPIENS	1	NA	NA	0	10	11	1520000000	0	NP_005796.1	0+68+26+6+52+2+21+11+22+15+16+25+9+8+29	0+68+26+6+52+2+21+11+22+15+16+25+9+8+29	PSMD14	26S proteasome non-ATPase regulatory subunit 14 GN=PSMD14	56.4	56.4	NA	10	140.06	10	140.06	140.06	1085	1085.1	26S proteasome non-ATPase regulatory subunit 14 GN=PSMD14	/millscripts/multiAlign.pl?numProts=1&seqdb_dir=D%3A%5CSeqDB%5C&database=RefSeq.20180629_Human_ucsc_hg38_cpdbnr_mito_264contams_553smORFs2.SARSCov2.No1ab.NSGorfs.fasta&subgroups=1&scoreUniques=140.06&single=1&accessions=NP_005796.1&numPeptides=10&peptides=VIDVFAMPQSGTGVSVEAVDPVFQAK-PSIQALIHGLNR-VVIDAFR-LINANMMVLGHEPR-SWMEGLTLQDYSEHCK-QTGRPEMVVGWYHSHPGFGCWLSGVDINTQQSFEALSER-MTPEQLAIK-RHLEEHVDVLMTSNIVQCLAAMLDTVVFK-AVAVVVDPIQSVK-HYYSITINYR	11	310	8.14045	9.18184	8.00908	9.03528
NP_005796.1	HEK_18hr	927000000	0.438	11	1	11	HOMO SAPIENS	1	NA	NA	0	11	11	927000000	0	NP_005796.1	0+94+104+17+7+1+16+25+9+37	0+94+104+17+7+1+16+25+9+37	PSMD14	26S proteasome non-ATPase regulatory subunit 14 GN=PSMD14	43.8	43.8	NA	11	134.53	11	134.53	134.53	1105	1105.1	26S proteasome non-ATPase regulatory subunit 14 GN=PSMD14	/millscripts/multiAlign.pl?numProts=1&seqdb_dir=D%3A%5CSeqDB%5C&database=RefSeq.20180629_Human_ucsc_hg38_cpdbnr_mito_264contams_553smORFs2.SARSCov2.No1ab.NSGorfs.fasta&subgroups=1&scoreUniques=134.53&single=1&accessions=NP_005796.1&numPeptides=11&peptides=MLDMLK-QTTSNLGHLNK-AVAVVVDPIQSVK-SWMEGLTLQDYSEHCK-LINANMMVLGHEPR-MLLNLHK-QTGRPEMVVGWYHSHPGFGCWLSGVDINTQQSFEALSER-MTPEQLAIK-VVIDAFR-AVAVVVDPIQSVKGKVVIDAFRLINANMMVLGHEPR-PSIQALIHGLNR	11	310	7.92569	8.96708	7.93022	8.97876
NP_005796.1	HEK_24hr	444000000	0.341	8	1	8	HOMO SAPIENS	1	NA	NA	0	8	8	444000000	0	NP_005796.1	0+94+81+48+16+25+9+37	0+94+81+48+16+25+9+37	PSMD14	26S proteasome non-ATPase regulatory subunit 14 GN=PSMD14	34.1	34.1	NA	8	101.35	8	101.35	101.35	1420	1420.1	26S proteasome non-ATPase regulatory subunit 14 GN=PSMD14	/millscripts/multiAlign.pl?numProts=1&seqdb_dir=D%3A%5CSeqDB%5C&database=RefSeq.20180629_Human_ucsc_hg38_cpdbnr_mito_264contams_553smORFs2.SARSCov2.No1ab.NSGorfs.fasta&subgroups=1&scoreUniques=101.35&single=1&accessions=NP_005796.1&numPeptides=8&peptides=AVAVVVDPIQSVKGKVVIDAFRLINANMMVLGHEPR-VVIDAFR-AVAVVVDPIQSVK-LINANMMVLGHEPR-SWMEGLTLQDYSEHCK-MTPEQLAIK-QTGRPEMVVGWYHSHPGFGCWLSGVDINTQQSFEALSER-MLDMLK	11	310	7.60599	8.64738	7.73855	8.7783
NP_002799.3	HEK_12hr	2730000000	0.35	25	1	32	HOMO SAPIENS	1	NA	NA	0	25	32	2730000000	0	NP_002799.3|NP_001265637.1|NP_001265638.1	0+8+19+23+12+4+14+63+25+13+8+30+38+4+6+25+8+35+8+26+20+67+22+130+15+50+14+1+52+14+9+10+12+43+17+15+19+29	0+8+19+23+12+4+14+63+25+13+8+30+38+4+6+25+8+35+8+26+20+67+22+130+15+50+14+1+52+14+9+10+12+43+17+15+19+29|0+13+25+13+8+30+38+4+6+25+8+35+8+26+20+67+22+130+15+50+14+1+52+14+9+10+12+43+17+15+19+29|0+22+8+30+38+4+6+25+8+35+8+26+20+67+22+130+15+50+14+1+52+14+9+10+12+43+17+15+19+29	PSMD2	26S proteasome non-ATPase regulatory subunit 2 isoform 1 GN=PSMD2	35	35|35|33.1	NA	25	351.07	25	351.07	351.07|284.29|254.06	214	214.1	26S proteasome non-ATPase regulatory subunit 2 isoform 1 GN=PSMD2	/millscripts/multiAlign.pl?numProts=3&seqdb_dir=D%3A%5CSeqDB%5C&database=RefSeq.20180629_Human_ucsc_hg38_cpdbnr_mito_264contams_553smORFs2.SARSCov2.No1ab.NSGorfs.fasta&subgroups=1-1-1&scoreUniques=351.07-284.29-254.06&single=0&accessions=NP_002799.3|NP_001265637.1|NP_001265638.1&numPeptides=25&peptides=YGEPTLR-TFGHLLR-FSHDADPEVSYNSIFAMGMVGSGTNNAR-QLQDELEMLVER-AVPLALALISVSNPR-GTLTLCPYHSDR-ELDIMEPK-HLAGEVAK-LNILDTLSK-CALGVFR-VQQLLHICSEHFDSK-QMAFMLGR-DIDENAYAK-NECDPALALLSDYVLHNSNTMR-FPEALR-LVGSQEELASWGHEYVR-MLVTFDEELRPLPVSVR-DPNNLFMVR-APVQPQQSPAAAPGGTDEK-MNLASSFVNGFVNAAFGQDK-VCLYLTSCVNYVPEPENSALLR-DTSLYRPALEELR-EPLLTLVK-DTSLYRPALEELRR-TITGFQTHTTPVLLAHGER	47	908	7.76406	9.43616	7.6327	9.2896
NP_002799.3	HEK_18hr	2720000000	0.372	26	1	30	HOMO SAPIENS	1	NA	NA	0	26	30	2720000000	0	NP_002799.3|NP_001265637.1|NP_001265638.1	0+8+19+23+12+4+13+40+22+2+17+8+10+3+8+30+9+22+7+4+6+68+8+26+20+67+38+114+15+57+7+1+52+14+9+50+66+29	0+8+19+23+12+4+13+40+22+2+17+8+10+3+8+30+9+22+7+4+6+68+8+26+20+67+38+114+15+57+7+1+52+14+9+50+66+29|0+13+17+8+10+3+8+30+9+22+7+4+6+68+8+26+20+67+38+114+15+57+7+1+52+14+9+50+66+29|0+9+10+3+8+30+9+22+7+4+6+68+8+26+20+67+38+114+15+57+7+1+52+14+9+50+66+29	PSMD2	26S proteasome non-ATPase regulatory subunit 2 isoform 1 GN=PSMD2	37.2	37.2|34.9|34	NA	26	364.54	26	364.54	364.54|277.79|256.71	188	188.1	26S proteasome non-ATPase regulatory subunit 2 isoform 1 GN=PSMD2	/millscripts/multiAlign.pl?numProts=3&seqdb_dir=D%3A%5CSeqDB%5C&database=RefSeq.20180629_Human_ucsc_hg38_cpdbnr_mito_264contams_553smORFs2.SARSCov2.No1ab.NSGorfs.fasta&subgroups=1-1-1&scoreUniques=364.54-277.79-256.71&single=0&accessions=NP_002799.3|NP_001265637.1|NP_001265638.1&numPeptides=26&peptides=MNLASSFVNGFVNAAFGQDK-LVGSQEELASWGHEYVR-LGSIFGLGLAYAGSNR-NECDPALALLSDYVLHNSNTMR-VGQAVDVVGQAGKPK-RFAADIISVLAMTMSGERECLK-SHYVLYGLVAAMQPR-DPNNLFMVR-FPEALR-TITGFQTHTTPVLLAHGER-DTSLYRPALEELR-AVPLALALISVSNPR-QLQDELEMLVER-DTSLYR-LNILDTLSK-EPLLTLVK-VQQLLHICSEHFDSK-ELDIMEPK-DIDENAYAK-EWQELDDAEK-PALEELR-YGEPTLR-MLVTFDEELRPLPVSVR-CALGVFR-FSHDADPEVSYNSIFAMGMVGSGTNNAR-APVQPQQSPAAAPGGTDEK	47	908	7.76247	9.43457	7.767	9.44624
NP_002799.3	HEK_24hr	1760000000	0.431	29	1	33	HOMO SAPIENS	1	NA	NA	0	29	33	1760000000	0	NP_002799.3|NP_001265637.1|NP_001265638.1	0+8+19+23+12+4+13+64+25+13+8+30+31+11+6+25+8+35+15+19+20+67+53+99+15+65+52+14+9+10+106+29	0+8+19+23+12+4+13+64+25+13+8+30+31+11+6+25+8+35+15+19+20+67+53+99+15+65+52+14+9+10+106+29|0+13+25+13+8+30+31+11+6+25+8+35+15+19+20+67+53+99+15+65+52+14+9+10+106+29|0+22+8+30+31+11+6+25+8+35+15+19+20+67+53+99+15+65+52+14+9+10+106+29	PSMD2	26S proteasome non-ATPase regulatory subunit 2 isoform 1 GN=PSMD2	43.1	43.1|44.7|43.1	NA	29	383.99	29	383.99	383.99|317.35|283	146	146.1	26S proteasome non-ATPase regulatory subunit 2 isoform 1 GN=PSMD2	/millscripts/multiAlign.pl?numProts=3&seqdb_dir=D%3A%5CSeqDB%5C&database=RefSeq.20180629_Human_ucsc_hg38_cpdbnr_mito_264contams_553smORFs2.SARSCov2.No1ab.NSGorfs.fasta&subgroups=1-1-1&scoreUniques=383.99-317.35-283&single=0&accessions=NP_002799.3|NP_001265637.1|NP_001265638.1&numPeptides=29&peptides=MLVTFDEELRPLPVSVR-DTSLYRPALEELR-VCLYLTSCVNYVPEPENSALLR-HLAGEVAK-GTLTLCPYHSDR-FPEALR-NECDPALALLSDYVLHNSNTMR-AVPLALALISVSNPR-PALEELR-EDVLTLLLPVMGDSK-VPDDIYK-DTSLYR-APVQPQQSPAAAPGGTDEK-LGSIFGLGLAYAGSNR-LVGSQEELASWGHEYVR-MNLASSFVNGFVNAAFGQDK-TITGFQTHTTPVLLAHGER-SHYVLYGLVAAMQPR-EPLLTLVK-LNILDTLSK-QMAFMLGR-FSHDADPEVSYNSIFAMGMVGSGTNNAR-DIDENAYAK-VGQAVDVVGQAGKPK-QLMSQVAVAGLLTVLVSFLDVRNIILGKSHYVLYGLVAAMQPR-ELDIMEPK-VQQLLHICSEHFDSK-DPNNLFMVR-QLQDELEMLVER	47	908	7.57341	9.24551	7.70597	9.37643
NP_002800.2	HEK_12hr	2460000000	0.421	22	1	23	HOMO SAPIENS	1	NA	NA	0	22	23	2460000000	0	NP_002800.2	0+65+11+23+51+36+8+7+27+28+13+4+41+16+15+10+13+31+26+36+9+42+11+11	0+65+11+23+51+36+8+7+27+28+13+4+41+16+15+10+13+31+26+36+9+42+11+11	PSMD3	26S proteasome non-ATPase regulatory subunit 3 GN=PSMD3	42.1	42.1	NA	22	281.63	22	281.63	281.63	344	344.1	26S proteasome non-ATPase regulatory subunit 3 GN=PSMD3	/millscripts/multiAlign.pl?numProts=1&seqdb_dir=D%3A%5CSeqDB%5C&database=RefSeq.20180629_Human_ucsc_hg38_cpdbnr_mito_264contams_553smORFs2.SARSCov2.No1ab.NSGorfs.fasta&subgroups=1&scoreUniques=281.63&single=1&accessions=NP_002800.2&numPeptides=22&peptides=EMIDIYSTR-AIQLEYSEAR-HNVIKTGVRMISLSYSRISLADIAQK-ALDLVAAK-SVFPEQANNNEWAR-VYEFLDK-MLPSTSR-ISDDLMQK-YLYYTGRIKAIQLEYSEARRTMTNALR-MLPSTSRRLNHYVLYKAVQGFFTSNNATR-EREQQDLEFAK-SVFPEQANNNEWARYLYYTGRIKAIQLEYSEAR-SLMPYFLLTQAVR-ISLADIAQK-RLNHYVLYK-ELDTVTLEDIK-DFLLPFLEEPMDTEADLQFRPR-YLYYTGR-ALDLVAAKCYYYHARVYEFLDKLDVVR-LLIVVELLLGEIPDR-MISLSYSR-NYLHYSLYDQAEK	29	534	7.92854	9.39094	7.79717	9.24437
NP_002800.2	HEK_18hr	1860000000	0.52	25	1	25	HOMO SAPIENS	1	NA	NA	0	25	25	1860000000	0	NP_002800.2	0+14+40+11+11+23+51+36+8+22+7+33+13+4+33+24+15+10+13+6+11+23+8+9+15+3+12+6+9+9+13+11+8+1+11+11	0+14+40+11+11+23+51+36+8+22+7+33+13+4+33+24+15+10+13+6+11+23+8+9+15+3+12+6+9+9+13+11+8+1+11+11	PSMD3	26S proteasome non-ATPase regulatory subunit 3 GN=PSMD3	52	52	NA	25	333.54	25	333.54	333.54	248	248.1	26S proteasome non-ATPase regulatory subunit 3 GN=PSMD3	/millscripts/multiAlign.pl?numProts=1&seqdb_dir=D%3A%5CSeqDB%5C&database=RefSeq.20180629_Human_ucsc_hg38_cpdbnr_mito_264contams_553smORFs2.SARSCov2.No1ab.NSGorfs.fasta&subgroups=1&scoreUniques=333.54&single=1&accessions=NP_002800.2&numPeptides=25&peptides=MISLSYSR-MLPSTSRRLNHYVLYKAVQGFFTSNNATR-LQLDSPEDAEFIVAK-AIQLEYSEAR-RLNHYVLYKAVQGFFTSNNATR-DGVIEASINHEK-DFLLPFLEEPMDTEADLQFRPR-NYLHYSLYDQAEK-SVFPEQANNNEWARYLYYTGRIKAIQLEYSEAR-ISFCLDIHNMSVK-AKPPPGGGEQEPPPPPAPQDVEMK-SVFPEQANNNEWAR-EREQQDLEFAK-SLMPYFLLTQAVR-EEAATGGGSTGEADGK-LNHYVLYK-ELDTVTLEDIK-VYEFLDK-EMIDIYSTR-FNQVLDQFGEK-YLYYTGR-LLIVVELLLGEIPDR-DLESAEER-RLNHYVLYK-ISDDLMQK	29	534	7.80711	9.26951	7.81165	9.28119
NP_002800.2	HEK_24hr	1180000000	0.49	26	1	26	HOMO SAPIENS	1	NA	NA	0	26	28	1180000000	0	NP_002800.2	0+14+40+11+11+23+29+58+8+7+8+7+7+33+13+4+33+24+15+10+13+6+11+23+32+3+12+6+9+9+13+11+8+23	0+14+40+11+11+23+29+58+8+7+8+7+7+33+13+4+33+24+15+10+13+6+11+23+32+3+12+6+9+9+13+11+8+23	PSMD3	26S proteasome non-ATPase regulatory subunit 3 GN=PSMD3	49	49	NA	26	330.62	26	330.62	330.62	221	221.1	26S proteasome non-ATPase regulatory subunit 3 GN=PSMD3	/millscripts/multiAlign.pl?numProts=1&seqdb_dir=D%3A%5CSeqDB%5C&database=RefSeq.20180629_Human_ucsc_hg38_cpdbnr_mito_264contams_553smORFs2.SARSCov2.No1ab.NSGorfs.fasta&subgroups=1&scoreUniques=330.62&single=1&accessions=NP_002800.2&numPeptides=26&peptides=VYEFLDK-LNHYVLYK-RLNHYVLYKAVQGFFTSNNATR-SLMPYFLLTQAVR-MLPSTSR-SVFPEQANNNEWARYLYYTGRIKAIQLEYSEAR-RLNHYVLYK-LLIVVELLLGEIPDR-EMIDIYSTR-MLPSTSRRLNHYVLYKAVQGFFTSNNATR-NYLHYSLYDQAEK-ISDDLMQK-SVFPEQANNNEWAR-ISFCLDIHNMSVK-AIQLEYSEAR-MISLSYSR-AKPPPGGGEQEPPPPPAPQDVEMK-ISLADIAQK-DLESAEER-ELDTVTLEDIK-ALDLVAAK-YLYYTGR-LQLDSPEDAEFIVAK-FNQVLDQFGEK-EEAATGGGSTGEADGK-DGVIEASINHEK	29	534	7.60948	9.07188	7.74204	9.2028
NP_001317621.1	HEK_12hr	1140000000	0.181	6	1	8	HOMO SAPIENS	1	NA	NA	0	6	8	1140000000	0	NP_001317621.1|NP_002801.1	0+17+23+43+8+44+28+102+10+105	0+17+23+43+8+44+28+102+10+105|0+17+23+43+8+44+28+99+10+105	PSMD4	26S proteasome non-ATPase regulatory subunit 4 isoform 1 GN=PSMD4	18.1	18.1|18.3	NA	6	88.2	6	88.2	88.2|88.2	1839	1839.1	26S proteasome non-ATPase regulatory subunit 4 isoform 1 GN=PSMD4	/millscripts/multiAlign.pl?numProts=2&seqdb_dir=D%3A%5CSeqDB%5C&database=RefSeq.20180629_Human_ucsc_hg38_cpdbnr_mito_264contams_553smORFs2.SARSCov2.No1ab.NSGorfs.fasta&subgroups=1-1&scoreUniques=88.2-88.2&single=0&accessions=NP_001317621.1|NP_002801.1&numPeptides=6&peptides=LQAQQDAVNIVCHSK-ITFCTGIR-NGDFLPTR-LTAFVNTLNGK-MTISQQEFGR-VNVDIINFGEEEVNTEK	13	380	7.94296	9.0569	7.81159	8.91034
NP_001317621.1	HEK_18hr	1060000000	0.31	9	1	10	HOMO SAPIENS	1	NA	NA	0	9	10	1060000000	0	NP_001317621.1|NP_002801.1	0+17+23+2+28+13+15+10+14+13+28+102+10+105	0+17+23+2+28+13+15+10+14+13+28+102+10+105|0+17+23+2+28+13+15+10+14+13+28+99+10+105	PSMD4	26S proteasome non-ATPase regulatory subunit 4 isoform 1 GN=PSMD4	31	31|31.2	NA	9	119.61	9	119.61	119.61|119.61	1286	1286.1	26S proteasome non-ATPase regulatory subunit 4 isoform 1 GN=PSMD4	/millscripts/multiAlign.pl?numProts=2&seqdb_dir=D%3A%5CSeqDB%5C&database=RefSeq.20180629_Human_ucsc_hg38_cpdbnr_mito_264contams_553smORFs2.SARSCov2.No1ab.NSGorfs.fasta&subgroups=1-1&scoreUniques=119.61-119.61&single=0&accessions=NP_001317621.1|NP_002801.1&numPeptides=9&peptides=MTISQQEFGR-SNPENNVGLITLANDCEVLTTLTPDTGR-IIAFVGSPVEDNEK-LTAFVNTLNGK-LQAQQDAVNIVCHSK-VAHLALK-ITFCTGIR-VNVDIINFGEEEVNTEK-NGDFLPTR	13	380	7.91136	9.02531	7.91589	9.03698
NP_001317621.1	HEK_24hr	535000000	0.273	8	1	9	HOMO SAPIENS	1	NA	NA	0	8	9	535000000	0	NP_001317621.1|NP_002801.1	0+17+23+2+28+13+15+37+28+102+10+105	0+17+23+2+28+13+15+37+28+102+10+105|0+17+23+2+28+13+15+37+28+99+10+105	PSMD4	26S proteasome non-ATPase regulatory subunit 4 isoform 1 GN=PSMD4	27.3	27.3|27.5	NA	8	109.83	8	109.83	109.83|109.83	1299	1299.1	26S proteasome non-ATPase regulatory subunit 4 isoform 1 GN=PSMD4	/millscripts/multiAlign.pl?numProts=2&seqdb_dir=D%3A%5CSeqDB%5C&database=RefSeq.20180629_Human_ucsc_hg38_cpdbnr_mito_264contams_553smORFs2.SARSCov2.No1ab.NSGorfs.fasta&subgroups=1-1&scoreUniques=109.83-109.83&single=0&accessions=NP_001317621.1|NP_002801.1&numPeptides=8&peptides=LTAFVNTLNGK-NGDFLPTR-VAHLALK-MTISQQEFGR-VNVDIINFGEEEVNTEK-SNPENNVGLITLANDCEVLTTLTPDTGR-ITFCTGIR-LQAQQDAVNIVCHSK	13	380	7.61441	8.72835	7.74697	8.85927
NP_001258708.1	HEK_12hr	2060000000	0.395	20	1	21	HOMO SAPIENS	1	NA	NA	0	20	21	2060000000	0	NP_001258708.1|NP_055629.1|NP_001258709.1|NP_001258710.1	0+23+23+66+13+10+43+5+33+2+12+107+9+7+12+37+30+10	0+23+23+66+13+10+43+5+33+2+12+107+9+7+12+37+30+10|0+23+23+13+13+10+43+5+33+2+12+107+9+7+12+37+30+10|0+21+13+10+43+5+33+2+12+107+9+7+12+37+30+10|0+20+13+10+43+5+33+2+12+107+9+7+12+37+30+10	PSMD6	26S proteasome non-ATPase regulatory subunit 6 isoform 1 GN=PSMD6	39.5	39.5|44.9|43.3|43.4	NA	20	216.62	20	216.62	216.62|216.62|176.61|176.61	536	536.1	26S proteasome non-ATPase regulatory subunit 6 isoform 1 GN=PSMD6	/millscripts/multiAlign.pl?numProts=4&seqdb_dir=D%3A%5CSeqDB%5C&database=RefSeq.20180629_Human_ucsc_hg38_cpdbnr_mito_264contams_553smORFs2.SARSCov2.No1ab.NSGorfs.fasta&subgroups=1-1-1-1&scoreUniques=216.62-216.62-176.61-176.61&single=0&accessions=NP_001258708.1|NP_055629.1|NP_001258709.1|NP_001258710.1&numPeptides=20&peptides=IHAYSQLLESYR-TVALGHRLDIVFYLLR-NWQYQETIK-VNEIVETNRPDSK-TVALGHRLDIVFYLLRIGLFYMDNDLITR-IGLFYMDNDLITR-SLDWQIDVDLLNK-KGDLLLNR-AEYLCR-DWLFAPHYR-DELMAAVR-TVALGHRLDIVFYLLRIGLFYMDNDLITRNTEK-SLIEEGGDWDRR-RLDEELEDAEK-GDAAVRDELMAAVR-IGDKEGALTAFR-LDIVFYLLR-EGALTAFR-FLLSLPEHR-NLGESEIRDAMMAKAEYLCRIGDKEGALTAFR	25	442	7.91593	9.31387	7.78456	9.1673
NP_001258708.1	HEK_18hr	1500000000	0.377	19	1	20	HOMO SAPIENS	1	NA	NA	0	19	20	1500000000	0	NP_001258708.1|NP_055629.1|NP_001258709.1|NP_001258710.1	0+23+9+6+8+66+13+3+18+24+8+5+33+2+12+65+15+27+9+7+12+37+30+10	0+23+9+6+8+66+13+3+18+24+8+5+33+2+12+65+15+27+9+7+12+37+30+10|0+23+9+6+8+13+13+3+18+24+8+5+33+2+12+65+15+27+9+7+12+37+30+10|0+21+13+3+18+24+8+5+33+2+12+65+15+27+9+7+12+37+30+10|0+20+13+3+18+24+8+5+33+2+12+65+15+27+9+7+12+37+30+10	PSMD6	26S proteasome non-ATPase regulatory subunit 6 isoform 1 GN=PSMD6	37.7	37.7|42.9|42.7|42.8	NA	19	236.29	19	236.29	236.29|236.29|217.94|217.94	466	466.1	26S proteasome non-ATPase regulatory subunit 6 isoform 1 GN=PSMD6	/millscripts/multiAlign.pl?numProts=4&seqdb_dir=D%3A%5CSeqDB%5C&database=RefSeq.20180629_Human_ucsc_hg38_cpdbnr_mito_264contams_553smORFs2.SARSCov2.No1ab.NSGorfs.fasta&subgroups=1-1-1-1&scoreUniques=236.29-236.29-217.94-217.94&single=0&accessions=NP_001258708.1|NP_055629.1|NP_001258709.1|NP_001258710.1&numPeptides=19&peptides=TVALGHRLDIVFYLLRIGLFYMDNDLITRNTEK-SLIEEGGDWDRR-RLDEELEDAEK-DELMAAVR-ANEDELK-TVALGHRLDIVFYLLRIGLFYMDNDLITR-KGDLLLNR-SLIEEGGDWDR-IHAYSQLLESYR-EGALTAFR-GDLLLNR-GAEILEVLHSLPAVR-VNEIVETNRPDSK-DWLFAPHYR-SLDWQIDVDLLNK-IGLFYMDNDLITR-NWQYQETIK-FLLSLPEHR-TVALGHRLDIVFYLLR	25	442	7.77815	9.17609	7.78268	9.18777
NP_001258708.1	HEK_24hr	1370000000	0.409	18	1	20	HOMO SAPIENS	1	NA	NA	0	18	20	1370000000	0	NP_001258708.1|NP_055629.1|NP_001258709.1|NP_001258710.1	0+23+23+66+13+10+11+14+6+4+8+5+33+2+11+5+11+50+15+27+9+7+12+37+22+1+7+10	0+23+23+66+13+10+11+14+6+4+8+5+33+2+11+5+11+50+15+27+9+7+12+37+22+1+7+10|0+23+23+13+13+10+11+14+6+4+8+5+33+2+11+5+11+50+15+27+9+7+12+37+22+1+7+10|0+21+13+10+11+14+6+4+8+5+33+2+11+5+11+50+15+27+9+7+12+37+22+1+7+10|0+20+13+10+11+14+6+4+8+5+33+2+11+5+11+50+15+27+9+7+12+37+22+1+7+10	PSMD6	26S proteasome non-ATPase regulatory subunit 6 isoform 1 GN=PSMD6	40.9	40.9|46.5|45|45.1	NA	18	244	18	244	244|244|215.61|215.61	390	390.1	26S proteasome non-ATPase regulatory subunit 6 isoform 1 GN=PSMD6	/millscripts/multiAlign.pl?numProts=4&seqdb_dir=D%3A%5CSeqDB%5C&database=RefSeq.20180629_Human_ucsc_hg38_cpdbnr_mito_264contams_553smORFs2.SARSCov2.No1ab.NSGorfs.fasta&subgroups=1-1-1-1&scoreUniques=244-244-215.61-215.61&single=0&accessions=NP_001258708.1|NP_055629.1|NP_001258709.1|NP_001258710.1&numPeptides=18&peptides=GDAAVRDELMAAVR-RLDEELEDAEK-GAEILEVLHSLPAVR-TVALGHRLDIVFYLLRIGLFYMDNDLITR-TVALGHRLDIVFYLLRIGLFYMDNDLITRNTEK-FLLSLPEHR-VNEIVETNRPDSK-EGALTAFR-SLIEEGGDWDR-VYQGLYCVAIR-IHAYSQLLESYR-AEYLCR-NWQYQETIK-IGLFYMDNDLITR-GDLLLNR-LDIVFYLLRIGLFYMDNDLITR-DWLFAPHYR-SLDWQIDVDLLNK	25	442	7.73878	9.13672	7.87134	9.26764
NP_002802.2	HEK_12hr	2230000000	0.385	8	1	9	HOMO SAPIENS	1	NA	NA	0	8	9	2230000000	0	NP_002802.2	0+8+17+8+12+45+10+3+74+90+12+45	0+8+17+8+12+45+10+3+74+90+12+45	PSMD7	26S proteasome non-ATPase regulatory subunit 7 GN=PSMD7	38.5	38.5	NA	8	127.33	8	127.33	127.33	1228	1228.1	26S proteasome non-ATPase regulatory subunit 7 GN=PSMD7	/millscripts/multiAlign.pl?numProts=1&seqdb_dir=D%3A%5CSeqDB%5C&database=RefSeq.20180629_Human_ucsc_hg38_cpdbnr_mito_264contams_553smORFs2.SARSCov2.No1ab.NSGorfs.fasta&subgroups=1&scoreUniques=127.33&single=1&accessions=NP_002802.2&numPeptides=8&peptides=RYCPNSVLVIIDVKPK-SVVALHNLINNK-VVVHPLVLLSVVDHFNR-DLGLPTEAYISVEEVHDDGTPTSK-TFEHVTSEIGAEEAEEVGVEHLLR-NDIAINELMK-RVVGVLLGSWQK-IVGWYHTGPK	15	324	8.17221	9.3483	8.04084	9.20174
NP_002802.2	HEK_18hr	1140000000	0.382	8	1	8	HOMO SAPIENS	1	NA	NA	0	8	8	1140000000	0	NP_002802.2	0+8+17+21+17+27+10+3+10+16+48+3+10+77+12+45	0+8+17+21+17+27+10+3+10+16+48+3+10+77+12+45	PSMD7	26S proteasome non-ATPase regulatory subunit 7 GN=PSMD7	38.2	38.2	NA	8	131.49	8	131.49	131.49	1143	1143.1	26S proteasome non-ATPase regulatory subunit 7 GN=PSMD7	/millscripts/multiAlign.pl?numProts=1&seqdb_dir=D%3A%5CSeqDB%5C&database=RefSeq.20180629_Human_ucsc_hg38_cpdbnr_mito_264contams_553smORFs2.SARSCov2.No1ab.NSGorfs.fasta&subgroups=1&scoreUniques=131.49&single=1&accessions=NP_002802.2&numPeptides=8&peptides=IVGWYHTGPK-VVVHPLVLLSVVDHFNR-TFEHVTSEIGAEEAEEVGVEHLLR-SVVALHNLINNK-DLGLPTEAYISVEEVHDDGTPTSK-VLDVSNSFAVPFDEDDK-NDIAINELMK-DTTVGTLSQR	15	324	7.88081	9.0569	7.88534	9.06858
NP_002802.2	HEK_24hr	993000000	0.33	7	1	7	HOMO SAPIENS	1	NA	NA	0	7	7	993000000	0	NP_002802.2	0+8+17+65+10+3+10+16+48+3+10+77+12+45	0+8+17+65+10+3+10+16+48+3+10+77+12+45	PSMD7	26S proteasome non-ATPase regulatory subunit 7 GN=PSMD7	33	33	NA	7	122.7	7	122.7	122.7	1151	1151.1	26S proteasome non-ATPase regulatory subunit 7 GN=PSMD7	/millscripts/multiAlign.pl?numProts=1&seqdb_dir=D%3A%5CSeqDB%5C&database=RefSeq.20180629_Human_ucsc_hg38_cpdbnr_mito_264contams_553smORFs2.SARSCov2.No1ab.NSGorfs.fasta&subgroups=1&scoreUniques=122.7&single=1&accessions=NP_002802.2&numPeptides=7&peptides=IVGWYHTGPK-VVVHPLVLLSVVDHFNR-NDIAINELMK-DLGLPTEAYISVEEVHDDGTPTSK-DTTVGTLSQR-SVVALHNLINNK-TFEHVTSEIGAEEAEEVGVEHLLR	15	324	7.82086	8.99695	7.95341	9.12787
NP_002803.2	HEK_12hr	1250000000	0.34	12	1	12	HOMO SAPIENS	1	NA	NA	0	12	12	1250000000	0	NP_002803.2	0+105+30+3+41+39+25+38+16+40+7+6	0+105+30+3+41+39+25+38+16+40+7+6	PSMD8	26S proteasome non-ATPase regulatory subunit 8 GN=PSMD8	34	34	NA	12	148.04	12	148.04	148.04	1009	1009.1	26S proteasome non-ATPase regulatory subunit 8 GN=PSMD8	/millscripts/multiAlign.pl?numProts=1&seqdb_dir=D%3A%5CSeqDB%5C&database=RefSeq.20180629_Human_ucsc_hg38_cpdbnr_mito_264contams_553smORFs2.SARSCov2.No1ab.NSGorfs.fasta&subgroups=1&scoreUniques=148.04&single=1&accessions=NP_002803.2&numPeptides=12&peptides=SPNLSKCGEELGRLKLVLLELNFLPTTGTK-CYYFDYK-DIQTNVYIK-DILEIGAQWSILR-ILFFNTPK-HPVSLEQYLMEGSYNK-ILFTEATR-DIPSFER-QVIEYAR-YMAQLK-LVLLELNFLPTTGTK-QQLILARDILEIGAQWSILRK	14	350	7.95078	9.09691	7.81941	8.95035
NP_002803.2	HEK_18hr	702000000	0.308	12	1	12	HOMO SAPIENS	1	NA	NA	0	12	12	702000000	0	NP_002803.2	0+120+15+3+28+6+7+25+10+4+25+38+16+40+7+6	0+120+15+3+28+6+7+25+10+4+25+38+16+40+7+6	PSMD8	26S proteasome non-ATPase regulatory subunit 8 GN=PSMD8	30.8	30.8	NA	12	170.12	12	170.12	170.12	791	791.1	26S proteasome non-ATPase regulatory subunit 8 GN=PSMD8	/millscripts/multiAlign.pl?numProts=1&seqdb_dir=D%3A%5CSeqDB%5C&database=RefSeq.20180629_Human_ucsc_hg38_cpdbnr_mito_264contams_553smORFs2.SARSCov2.No1ab.NSGorfs.fasta&subgroups=1&scoreUniques=170.12&single=1&accessions=NP_002803.2&numPeptides=12&peptides=DIPSFER-QQLILARDILEIGAQWSILRK-HPVSLEQYLMEGSYNK-ILFFNTPK-QVIEYAR-QQLILARDILEIGAQWSILRKDIPSFER-LVLLELNFLPTTGTK-DIQTNVYIK-CYYFDYK-ILFTEATR-VAEFHTELER-DILEIGAQWSILR	14	350	7.70021	8.84634	7.70474	8.85801
NP_002803.2	HEK_24hr	478000000	0.328	10	1	10	HOMO SAPIENS	1	NA	NA	0	10	10	478000000	0	NP_002803.2	0+120+15+10+13+8+48+13+16+38+16+40+7+6	0+120+15+10+13+8+48+13+16+38+16+40+7+6	PSMD8	26S proteasome non-ATPase regulatory subunit 8 GN=PSMD8	32.8	32.8	NA	10	143.7	10	143.7	143.7	945	945.1	26S proteasome non-ATPase regulatory subunit 8 GN=PSMD8	/millscripts/multiAlign.pl?numProts=1&seqdb_dir=D%3A%5CSeqDB%5C&database=RefSeq.20180629_Human_ucsc_hg38_cpdbnr_mito_264contams_553smORFs2.SARSCov2.No1ab.NSGorfs.fasta&subgroups=1&scoreUniques=143.7&single=1&accessions=NP_002803.2&numPeptides=10&peptides=ILFFNTPK-QVIEYAR-HPVSLEQYLMEGSYNK-CYYFDYK-DILEIGAQWSILR-YMAQLK-ILFTEATR-LVLLELNFLPTTGTK-EQLPESAYMHQLLGLNLLFLLSQNR-VAEFHTELER	14	350	7.5333	8.67943	7.66586	8.81035
NP_002804.2	HEK_12hr	181000000	0.147	3	1	3	HOMO SAPIENS	1	NA	NA	0	3	3	181000000	0	NP_002804.2	0+48+25+113+8+29	0+48+25+113+8+29	PSMD9	26S proteasome non-ATPase regulatory subunit 9 isoform 1 GN=PSMD9	14.7	14.7	NA	3	29.47	3	29.47	29.47	3771	3771.1	26S proteasome non-ATPase regulatory subunit 9 isoform 1 GN=PSMD9	/millscripts/multiAlign.pl?numProts=1&seqdb_dir=D%3A%5CSeqDB%5C&database=RefSeq.20180629_Human_ucsc_hg38_cpdbnr_mito_264contams_553smORFs2.SARSCov2.No1ab.NSGorfs.fasta&subgroups=1&scoreUniques=29.47&single=1&accessions=NP_002804.2&numPeptides=3&peptides=SDVDLYQVR-GIGMNEPLVDCEGYPR-PLNVTVIR	9	223	7.30344	8.25768	7.17207	8.11112
NP_002804.2	HEK_18hr	130000000	0.147	3	1	3	HOMO SAPIENS	1	NA	NA	0	3	3	130000000	0	NP_002804.2	0+48+25+113+8+29	0+48+25+113+8+29	PSMD9	26S proteasome non-ATPase regulatory subunit 9 isoform 1 GN=PSMD9	14.7	14.7	NA	3	39.96	3	39.96	39.96	3102	3102.1	26S proteasome non-ATPase regulatory subunit 9 isoform 1 GN=PSMD9	/millscripts/multiAlign.pl?numProts=1&seqdb_dir=D%3A%5CSeqDB%5C&database=RefSeq.20180629_Human_ucsc_hg38_cpdbnr_mito_264contams_553smORFs2.SARSCov2.No1ab.NSGorfs.fasta&subgroups=1&scoreUniques=39.96&single=1&accessions=NP_002804.2&numPeptides=3&peptides=GIGMNEPLVDCEGYPR-SDVDLYQVR-PLNVTVIR	9	223	7.1597	8.11394	7.16423	8.12562
NP_002804.2	HEK_24hr	98300000	0.125	3	1	3	HOMO SAPIENS	1	NA	NA	0	3	3	98300000	0	NP_002804.2	0+64+9+50+11+52+8+29	0+64+9+50+11+52+8+29	PSMD9	26S proteasome non-ATPase regulatory subunit 9 isoform 1 GN=PSMD9	12.5	12.5	NA	3	36.57	3	36.57	36.57	2993	2993.1	26S proteasome non-ATPase regulatory subunit 9 isoform 1 GN=PSMD9	/millscripts/multiAlign.pl?numProts=1&seqdb_dir=D%3A%5CSeqDB%5C&database=RefSeq.20180629_Human_ucsc_hg38_cpdbnr_mito_264contams_553smORFs2.SARSCov2.No1ab.NSGorfs.fasta&subgroups=1&scoreUniques=36.57&single=1&accessions=NP_002804.2&numPeptides=3&peptides=SDVDLYQVR-LGQSESQGPPR-PLNVTVIR	9	223	7.03831	7.99255	7.17087	8.12347
NP_001268457.1	HEK_12hr	498000000	0.253	6	1	7	HOMO SAPIENS	1	NA	NA	0	6	7	498000000	0	NP_001268457.1|NP_001268458.1|NP_006254.1|NP_788955.1	0+13+11+12+34+39+7+97+7+13	0+13+11+12+34+39+7+97+7+13|0+13+11+12+34+39+7+84+7+29|0+13+11+12+34+39+7+97+7+29|0+13+11+12+34+39+7+97+7+30	PSME1	proteasome activator complex subunit 1 isoform 3 GN=PSME1	25.3	25.3|25|23.6|23.6	NA	6	67.88	6	67.88	67.88|67.88|67.88|67.88	2340	2340.1	proteasome activator complex subunit 1 isoform 3 GN=PSME1	/millscripts/multiAlign.pl?numProts=4&seqdb_dir=D%3A%5CSeqDB%5C&database=RefSeq.20180629_Human_ucsc_hg38_cpdbnr_mito_264contams_553smORFs2.SARSCov2.No1ab.NSGorfs.fasta&subgroups=1-1-1-1&scoreUniques=67.88-67.88-67.88-67.88&single=0&accessions=NP_001268457.1|NP_001268458.1|NP_006254.1|NP_788955.1&numPeptides=6&peptides=IVVLLQR-VDVFREDLCTK-APLDIPVPDPVK-LMVMEIR-ISELDAFLK-EPALNEANLSNLK	12	233	7.61805	8.69723	7.48668	8.55067
NP_001268457.1	HEK_18hr	359000000	0.39	9	1	9	HOMO SAPIENS	1	NA	NA	0	9	9	359000000	0	NP_001268457.1|NP_006254.1|NP_788955.1|NP_001268458.1	0+13+11+12+9+13+12+27+19+39+21+22+12+3+7+13	0+13+11+12+9+13+12+27+19+39+21+22+12+3+7+13|0+13+11+12+9+13+12+27+19+39+21+22+12+3+7+29|0+13+11+12+9+13+12+27+19+39+21+22+12+3+7+30|0+13+11+12+9+13+12+27+19+69+12+3+7+29	PSME1	proteasome activator complex subunit 1 isoform 3 GN=PSME1	39	39|36.5|36.4|29.6	NA	9	119.81	9	119.81	119.81|119.81|119.81|93.11	1280	1280.1	proteasome activator complex subunit 1 isoform 3 GN=PSME1	/millscripts/multiAlign.pl?numProts=4&seqdb_dir=D%3A%5CSeqDB%5C&database=RefSeq.20180629_Human_ucsc_hg38_cpdbnr_mito_264contams_553smORFs2.SARSCov2.No1ab.NSGorfs.fasta&subgroups=1-1-1-1&scoreUniques=119.81-119.81-119.81-93.11&single=0&accessions=NP_001268457.1|NP_006254.1|NP_788955.1|NP_001268458.1&numPeptides=9&peptides=QLVHELDEAEYR-APLDIPVPDPVK-GPPCGPVNCNEK-IVVLLQR-ISELDAFLK-VDVFREDLCTK-VFELMTSLHTK-LEGFHTQISK-LMVMEIR	12	233	7.47591	8.55509	7.48044	8.56677
NP_001268457.1	HEK_24hr	279000000	0.437	10	1	10	HOMO SAPIENS	1	NA	NA	0	10	10	279000000	0	NP_001268457.1|NP_006254.1|NP_788955.1|NP_001268458.1	0+13+11+12+34+27+19+39+11+24+20+3+7+13	0+13+11+12+34+27+19+39+11+24+20+3+7+13|0+13+11+12+34+27+19+39+11+24+20+3+7+29|0+13+11+12+34+27+19+39+11+24+20+3+7+30|0+13+11+12+34+27+19+61+20+3+7+29	PSME1	proteasome activator complex subunit 1 isoform 3 GN=PSME1	43.7	43.7|40.9|40.8|38.5	NA	10	121.96	10	121.96	121.96|121.96|121.96|116.29	1165	1165.1	proteasome activator complex subunit 1 isoform 3 GN=PSME1	/millscripts/multiAlign.pl?numProts=4&seqdb_dir=D%3A%5CSeqDB%5C&database=RefSeq.20180629_Human_ucsc_hg38_cpdbnr_mito_264contams_553smORFs2.SARSCov2.No1ab.NSGorfs.fasta&subgroups=1-1-1-1&scoreUniques=121.96-121.96-121.96-116.29&single=0&accessions=NP_001268457.1|NP_006254.1|NP_788955.1|NP_001268458.1&numPeptides=10&peptides=LMVMEIR-VDVFREDLCTK-QLVHELDEAEYR-GPPCGPVNCNEK-QPHVGDYR-ISELDAFLK-APLDIPVPDPVK-EPALNEANLSNLK-VFELMTSLHTK-IVVLLQR	12	233	7.36642	8.4456	7.49898	8.57653
NP_002809.2	HEK_12hr	391000000	0.506	8	1	8	HOMO SAPIENS	1	NA	NA	0	8	8	391000000	0	NP_002809.2	0+21+13+5+35+16+25+41+10+22+38+13	0+21+13+5+35+16+25+41+10+22+38+13	PSME2	proteasome activator complex subunit 2 GN=PSME2	50.6	50.6	NA	8	115.16	8	115.16	115.16	1373	1373.1	proteasome activator complex subunit 2 GN=PSME2	/millscripts/multiAlign.pl?numProts=1&seqdb_dir=D%3A%5CSeqDB%5C&database=RefSeq.20180629_Human_ucsc_hg38_cpdbnr_mito_264contams_553smORFs2.SARSCov2.No1ab.NSGorfs.fasta&subgroups=1&scoreUniques=115.16&single=1&accessions=NP_002809.2&numPeptides=8&peptides=IIYLNQLLQEDSLNVADLTSLRAPLDIPIPDPPPK-ALVHERDEAAYGELR-VLSLLALVKPEVWTLK-AMVLDLR-AFYAELYHIISSNLEK-QNLFQEAEEFLYR-VEAFQTTISK-CGFLPGNEK	14	239	7.44605	8.59218	7.31468	8.44561
NP_002809.2	HEK_18hr	314000000	0.422	8	1	8	HOMO SAPIENS	1	NA	NA	0	8	8	314000000	0	NP_002809.2	0+21+13+27+21+8+25+41+10+28+32+13	0+21+13+27+21+8+25+41+10+28+32+13	PSME2	proteasome activator complex subunit 2 GN=PSME2	42.2	42.2	NA	8	113.13	8	113.13	113.13	1369	1369.1	proteasome activator complex subunit 2 GN=PSME2	/millscripts/multiAlign.pl?numProts=1&seqdb_dir=D%3A%5CSeqDB%5C&database=RefSeq.20180629_Human_ucsc_hg38_cpdbnr_mito_264contams_553smORFs2.SARSCov2.No1ab.NSGorfs.fasta&subgroups=1&scoreUniques=113.13&single=1&accessions=NP_002809.2&numPeptides=8&peptides=VLSLLALVKPEVWTLK-CGFLPGNEK-DEAAYGELR-AMVLDLR-AFYAELYHIISSNLEK-VEAFQTTISK-QNLFQEAEEFLYR-APLDIPIPDPPPKDDEMETDK	14	239	7.3508	8.49693	7.35533	8.50861
NP_002809.2	HEK_24hr	252000000	0.447	9	1	9	HOMO SAPIENS	1	NA	NA	0	9	9	252000000	0	NP_002809.2	0+21+13+27+21+8+9+32+14+11+10+14+8+6+32+13	0+21+13+27+21+8+9+32+14+11+10+14+8+6+32+13	PSME2	proteasome activator complex subunit 2 GN=PSME2	44.7	44.7	NA	9	117.93	9	117.93	117.93	1204	1204.1	proteasome activator complex subunit 2 GN=PSME2	/millscripts/multiAlign.pl?numProts=1&seqdb_dir=D%3A%5CSeqDB%5C&database=RefSeq.20180629_Human_ucsc_hg38_cpdbnr_mito_264contams_553smORFs2.SARSCov2.No1ab.NSGorfs.fasta&subgroups=1&scoreUniques=117.93&single=1&accessions=NP_002809.2&numPeptides=9&peptides=CGFLPGNEK-APLDIPIPDPPPKDDEMETDK-IEDGNDFGVAIQEK-AMVLDLR-QNLFQEAEEFLYR-AFYAELYHIISSNLEK-DEAAYGELR-VEAFQTTISK-ETHVMDYR	14	239	7.25527	8.4014	7.38783	8.53232
NP_005780.2	HEK_12hr	2750000000	0.645	16	1	18	HOMO SAPIENS	1	NA	NA	0	16	18	2750000000	0	NP_005780.2|NP_789839.1|NP_001253974.1|NP_001317158.1	0+1+35+1+9+40+35+16+44+14+8+1+33+17	0+1+35+1+9+40+35+16+44+14+8+1+33+17|0+1+35+1+9+40+35+29+44+14+8+1+33+17|0+32+15+1+9+40+35+16+44+14+8+1+33+17|0+25+35+16+44+14+8+1+33+17	PSME3	proteasome activator complex subunit 3 isoform 1 GN=PSME3	64.5	64.5|61.4|54.3|62.1	NA	16	200.39	16	200.39	200.39|200.39|182.03|149.78	623	623.1	proteasome activator complex subunit 3 isoform 1 GN=PSME3	/millscripts/multiAlign.pl?numProts=4&seqdb_dir=D%3A%5CSeqDB%5C&database=RefSeq.20180629_Human_ucsc_hg38_cpdbnr_mito_264contams_553smORFs2.SARSCov2.No1ab.NSGorfs.fasta&subgroups=1-1-1-1&scoreUniques=200.39-200.39-182.03-149.78&single=0&accessions=NP_005780.2|NP_789839.1|NP_001253974.1|NP_001317158.1&numPeptides=16&peptides=SNQQLVDIIEK-ITSEAEDLVANFFPK-NQYVTLHDMILK-TVESEAASYLDQISR-YPHVEDYR-LIISELR-VFVMPNGMLK-TVTEIDEK-MWVQLLIPR-RLDECEEAFQGTK-LDECEEAFQGTK-RRLDECEEAFQGTK-LLELDSFLK-IEDGNNFGVSIQEETVAELR-EYISLR-ASLLKVDQEVKLKVDSFRER	13	254	8.32539	9.43933	8.19402	9.29277
NP_005780.2	HEK_18hr	1620000000	0.59	13	1	17	HOMO SAPIENS	1	NA	NA	0	13	18	1620000000	0	NP_005780.2|NP_789839.1|NP_001253974.1|NP_001317158.1	0+1+35+1+9+41+34+16+44+14+8+1+8+13+12+17	0+1+35+1+9+41+34+16+44+14+8+1+8+13+12+17|0+1+35+1+9+41+34+29+44+14+8+1+8+13+12+17|0+32+15+1+9+41+34+16+44+14+8+1+8+13+12+17|0+26+34+16+44+14+8+1+8+13+12+17	PSME3	proteasome activator complex subunit 3 isoform 1 GN=PSME3	59	59|56.1|49|54.9	NA	13	192.18	13	192.18	192.18|192.18|171.32|139.87	644	644.1	proteasome activator complex subunit 3 isoform 1 GN=PSME3	/millscripts/multiAlign.pl?numProts=4&seqdb_dir=D%3A%5CSeqDB%5C&database=RefSeq.20180629_Human_ucsc_hg38_cpdbnr_mito_264contams_553smORFs2.SARSCov2.No1ab.NSGorfs.fasta&subgroups=1-1-1-1&scoreUniques=192.18-192.18-171.32-139.87&single=0&accessions=NP_005780.2|NP_789839.1|NP_001253974.1|NP_001317158.1&numPeptides=13&peptides=LDECEEAFQGTK-SNQQLVDIIEK-TVTEIDEK-ASLLKVDQEVKLKVDSFRER-MWVQLLIPR-ITSEAEDLVANFFPK-IEDGNNFGVSIQEETVAELR-TVESEAASYLDQISR-YPHVEDYR-LLELDSFLK-VFVMPNGMLK-NQYVTLHDMILK-RLDECEEAFQGTK	13	254	8.09557	9.20952	8.1001	9.22119
NP_005780.2	HEK_24hr	1340000000	0.681	13	1	16	HOMO SAPIENS	1	NA	NA	0	13	16	1340000000	0	NP_005780.2|NP_789839.1|NP_001253974.1|NP_001317158.1	0+1+35+1+9+41+94+14+8+1+8+6+19+17	0+1+35+1+9+41+94+14+8+1+8+6+19+17|0+1+35+1+9+41+34+38+35+14+8+1+8+6+19+17|0+32+15+1+9+41+94+14+8+1+8+6+19+17|0+26+94+14+8+1+8+6+19+17	PSME3	proteasome activator complex subunit 3 isoform 1 GN=PSME3	68.1	68.1|55.4|57.7|66.8	NA	13	183.24	13	183.24	183.24|171.24|162.84|128.36	655	655.1	proteasome activator complex subunit 3 isoform 1 GN=PSME3	/millscripts/multiAlign.pl?numProts=4&seqdb_dir=D%3A%5CSeqDB%5C&database=RefSeq.20180629_Human_ucsc_hg38_cpdbnr_mito_264contams_553smORFs2.SARSCov2.No1ab.NSGorfs.fasta&subgroups=1-1-1-1&scoreUniques=183.24-171.24-162.84-128.36&single=0&accessions=NP_005780.2|NP_789839.1|NP_001253974.1|NP_001317158.1&numPeptides=13&peptides=ITSEAEDLVANFFPK-TVESEAASYLDQISR-SNQQLVDIIEK-YPHVEDYR-TVTEIDEK-LLELDSFLK-IEDGNNFGVSIQEETVAELR-ASLLKVDQEVKLKVDSFRER-LIISELR-RLDECEEAFQGTK-NQYVTLHDMILK-VKPEIRLLIEKCNTVKMWVQLLIPR-VFVMPNGMLK	13	254	8.01316	9.1271	8.14572	9.25803
NP_055429.2	HEK_12hr	448000000	0.097	14	1	14	HOMO SAPIENS	1	NA	NA	0	14	14	448000000	0	NP_055429.2	0+6+18+19+13+65+7+7+16+5+18+185+7+106+15+138+7+39+14+203+7+339+20+43+20+33+11+443+6+33	0+6+18+19+13+65+7+7+16+5+18+185+7+106+15+138+7+39+14+203+7+339+20+43+20+33+11+443+6+33	PSME4	proteasome activator complex subunit 4 GN=PSME4	9.7	9.7	NA	14	174.48	14	174.48	174.48	787	787.1	proteasome activator complex subunit 4 GN=PSME4	/millscripts/multiAlign.pl?numProts=1&seqdb_dir=D%3A%5CSeqDB%5C&database=RefSeq.20180629_Human_ucsc_hg38_cpdbnr_mito_264contams_553smORFs2.SARSCov2.No1ab.NSGorfs.fasta&subgroups=1&scoreUniques=174.48&single=1&accessions=NP_055429.2&numPeptides=14&peptides=LDAESDLQLAQIK-ADLELPWRPLYDMVER-TLSNFR-LLINLLK-AGVGEPPEPGGRPEPGPR-TEHLGLNWFPNSVENILK-PTQIIAGDRPDNHWLHYDSK-ELLWNLQLLSEITR-WFPEGPTHMLPLLMR-SLFLIIK-SREDMTEAEQIIFDHFSDPK-LPNSVVR-MVADMCR-NFDDAFLPVLK	79	1843	6.75365	8.65128	6.62228	8.50472
NP_055429.2	HEK_18hr	344000000	0.128	19	1	20	HOMO SAPIENS	1	NA	NA	0	19	20	344000000	0	NP_055429.2	0+6+18+19+13+65+7+28+18+154+20+11+7+106+15+112+22+244+8+1+34+8+6+152+8+59+16+5+14+58+20+96+11+482	0+6+18+19+13+65+7+28+18+154+20+11+7+106+15+112+22+244+8+1+34+8+6+152+8+59+16+5+14+58+20+96+11+482	PSME4	proteasome activator complex subunit 4 GN=PSME4	12.8	12.8	NA	19	225.43	19	225.43	225.43	505	505.1	proteasome activator complex subunit 4 GN=PSME4	/millscripts/multiAlign.pl?numProts=1&seqdb_dir=D%3A%5CSeqDB%5C&database=RefSeq.20180629_Human_ucsc_hg38_cpdbnr_mito_264contams_553smORFs2.SARSCov2.No1ab.NSGorfs.fasta&subgroups=1&scoreUniques=225.43&single=1&accessions=NP_055429.2&numPeptides=19&peptides=LFDDLAEK-IIGDLLQFQGSHK-VFNFSTSHIFETR-FEHIGIGLLSLLLR-EIFMVALQK-NFDDAFLPVLK-HLAGLFNSITSFYHPSNNGR-LDAESDLQLAQIK-SLFLIIK-AGVGEPPEPGGRPEPGPR-LLINLLK-NYENLVDTLLDGVEQR-PTQIIAGDRPDNHWLHYDSK-LPNSVVR-EVIATVIR-LLNHILDNSEDDTK-WFPEGPTHMLPLLMR-TEHLGLNWFPNSVENILK-SFNLVK	79	1843	6.63893	8.53656	6.64346	8.54823
NP_055429.2	HEK_24hr	209000000	0.119	17	1	17	HOMO SAPIENS	1	NA	NA	0	17	17	209000000	0	NP_055429.2	0+121+7+7+16+5+18+126+24+35+7+106+15+112+22+90+15+148+21+21+6+152+8+152+20+43+20+33+11+16+11+455	0+121+7+7+16+5+18+126+24+35+7+106+15+112+22+90+15+148+21+21+6+152+8+152+20+43+20+33+11+16+11+455	PSME4	proteasome activator complex subunit 4 GN=PSME4	11.9	11.9	NA	17	182.09	17	182.09	182.09	661	661.1	proteasome activator complex subunit 4 GN=PSME4	/millscripts/multiAlign.pl?numProts=1&seqdb_dir=D%3A%5CSeqDB%5C&database=RefSeq.20180629_Human_ucsc_hg38_cpdbnr_mito_264contams_553smORFs2.SARSCov2.No1ab.NSGorfs.fasta&subgroups=1&scoreUniques=182.09&single=1&accessions=NP_055429.2&numPeptides=17&peptides=LLINLLK-QGYTLSCNLLHHLLR-NFDDAFLPVLK-PTQIIAGDRPDNHWLHYDSK-SFNLVK-EIFMVALQK-FLTNAYDIGHAVIWITAMMGGPSK-LFDDLAEK-TEHLGLNWFPNSVENILK-ADLELPWRPLYDMVER-WFPEGPTHMLPLLMR-VFNFSTSHIFETR-LPNSVVR-SLFLIIK-LLNHILDNSEDDTK-CVAEIIAGLIR-SREDMTEAEQIIFDHFSDPK	79	1843	6.42252	8.32015	6.55508	8.45107
NP_001310337.1	HEK_12hr	343000000	0.167	4	1	4	HOMO SAPIENS	1	NA	NA	0	4	4	343000000	0	NP_001310337.1|NP_001310338.1|NP_001310339.1|NP_006805.2|NP_001310336.1	0+49+19+65+15+56+10+49	0+49+19+65+15+56+10+49|0+49+19+65+15+56+10+47|0+49+19+65+15+56+10+49|0+49+19+65+15+56+10+57|0+45+15+56+10+49	PSMF1	proteasome inhibitor PI31 subunit isoform 4 GN=PSMF1	16.7	16.7|16.8|16.7|16.2|14.2	NA	4	46.22	4	46.22	46.22|46.22|46.22|46.22|25.62	3033	3033.1	proteasome inhibitor PI31 subunit isoform 4 GN=PSMF1	/millscripts/multiAlign.pl?numProts=5&seqdb_dir=D%3A%5CSeqDB%5C&database=RefSeq.20180629_Human_ucsc_hg38_cpdbnr_mito_264contams_553smORFs2.SARSCov2.No1ab.NSGorfs.fasta&subgroups=1-1-1-1-1&scoreUniques=46.22-46.22-46.22-46.22-25.62&single=0&accessions=NP_001310337.1|NP_001310338.1|NP_001310339.1|NP_006805.2|NP_001310336.1&numPeptides=4&peptides=RGGMIVDPLR-IVSGIITPIHEQWEK-KSELLPAGWNNNK-DLYVLR	12	263	7.45611	8.53529	7.32474	8.38873
NP_001310337.1	HEK_18hr	175000000	0.247	4	1	4	HOMO SAPIENS	1	NA	NA	0	4	4	175000000	0	NP_001310337.1|NP_001310338.1|NP_001310339.1|NP_006805.2|NP_001310336.1	0+18+50+65+15+115	0+18+50+65+15+115|0+18+50+65+15+113|0+18+50+65+15+115|0+18+50+65+15+123|0+45+15+115	PSMF1	proteasome inhibitor PI31 subunit isoform 4 GN=PSMF1	24.7	24.7|24.9|24.7|23.9|8.5	NA	4	46.56	4	46.56	46.56|46.56|46.56|46.56|18.14	2856	2856.1	proteasome inhibitor PI31 subunit isoform 4 GN=PSMF1	/millscripts/multiAlign.pl?numProts=5&seqdb_dir=D%3A%5CSeqDB%5C&database=RefSeq.20180629_Human_ucsc_hg38_cpdbnr_mito_264contams_553smORFs2.SARSCov2.No1ab.NSGorfs.fasta&subgroups=1-1-1-1-1&scoreUniques=46.56-46.56-46.56-46.56-18.14&single=0&accessions=NP_001310337.1|NP_001310338.1|NP_001310339.1|NP_006805.2|NP_001310336.1&numPeptides=4&peptides=DLYVLR-KSELLPAGWNNNK-QDALVCFLHWEVVTHGYFGLGVGDQPGPNDK-IVSGIITPIHEQWEK	12	263	7.16386	8.24304	7.16839	8.25471
NP_001310337.1	HEK_24hr	106000000	0.114	3	1	3	HOMO SAPIENS	1	NA	NA	0	3	3	106000000	0	NP_001310337.1|NP_001310338.1|NP_001310339.1|NP_006805.2|NP_001310336.1	0+62+6+65+15+57+9+49	0+62+6+65+15+57+9+49|0+62+6+65+15+57+9+47|0+62+6+65+15+57+9+49|0+62+6+65+15+57+9+57|0+45+15+57+9+49	PSMF1	proteasome inhibitor PI31 subunit isoform 4 GN=PSMF1	11.4	11.4|11.4|11.4|11|13.7	NA	3	28.02	3	28.02	28.02|28.02|28.02|28.02|22.92	3325	3325.1	proteasome inhibitor PI31 subunit isoform 4 GN=PSMF1	/millscripts/multiAlign.pl?numProts=5&seqdb_dir=D%3A%5CSeqDB%5C&database=RefSeq.20180629_Human_ucsc_hg38_cpdbnr_mito_264contams_553smORFs2.SARSCov2.No1ab.NSGorfs.fasta&subgroups=1-1-1-1-1&scoreUniques=28.02-28.02-28.02-28.02-22.92&single=0&accessions=NP_001310337.1|NP_001310338.1|NP_001310339.1|NP_006805.2|NP_001310336.1&numPeptides=3&peptides=DLYVLR-GGMIVDPLR-IVSGIITPIHEQWEK	12	263	6.94612	8.02531	7.07868	8.15623
NP_001248753.1	HEK_12hr	111000000	0.166	4	1	4	HOMO SAPIENS	1	NA	NA	0	4	4	111000000	0	NP_001248753.1|NP_003711.1|NP_982257.1|NP_001307724.1	0+55+10+35+7+115+30+31	0+55+10+35+7+115+30+31|0+55+10+35+7+120+30+31|0+55+10+35+7+99+30+31|0+13+7+120+30+31	PSMG1	proteasome assembly chaperone 1 isoform 3 GN=PSMG1	16.6	16.6|16.3|17.6|18.4	NA	4	55.91	4	55.91	55.91|55.91|55.91|42.79	2693	2693.1	proteasome assembly chaperone 1 isoform 3 GN=PSMG1	/millscripts/multiAlign.pl?numProts=4&seqdb_dir=D%3A%5CSeqDB%5C&database=RefSeq.20180629_Human_ucsc_hg38_cpdbnr_mito_264contams_553smORFs2.SARSCov2.No1ab.NSGorfs.fasta&subgroups=1-1-1-1&scoreUniques=55.91-55.91-55.91-42.79&single=0&accessions=NP_001248753.1|NP_003711.1|NP_982257.1|NP_001307724.1&numPeptides=4&peptides=IPAILYLCYTDVMK-LDLITVEAFKPILSTR-LWNEWCR-TSLEVSLLEK	13	283	6.93138	8.04532	6.80001	7.89876
NP_001248753.1	HEK_18hr	113000000	0.166	5	1	5	HOMO SAPIENS	1	NA	NA	0	5	5	113000000	0	NP_001248753.1|NP_003711.1|NP_982257.1|NP_001307724.1	0+55+10+35+7+115+30+31	0+55+10+35+7+115+30+31|0+55+10+35+7+120+30+31|0+55+10+35+7+99+30+31|0+13+7+120+30+31	PSMG1	proteasome assembly chaperone 1 isoform 3 GN=PSMG1	16.6	16.6|16.3|17.6|18.4	NA	5	65.43	5	65.43	65.43|65.43|65.43|52.15	2262	2262.1	proteasome assembly chaperone 1 isoform 3 GN=PSMG1	/millscripts/multiAlign.pl?numProts=4&seqdb_dir=D%3A%5CSeqDB%5C&database=RefSeq.20180629_Human_ucsc_hg38_cpdbnr_mito_264contams_553smORFs2.SARSCov2.No1ab.NSGorfs.fasta&subgroups=1-1-1-1&scoreUniques=65.43-65.43-65.43-52.15&single=0&accessions=NP_001248753.1|NP_003711.1|NP_982257.1|NP_001307724.1&numPeptides=5&peptides=IPAILYLCYTDVMK-LWNEWCR-LDLITVEAFK-LDLITVEAFKPILSTR-TSLEVSLLEK	13	283	6.93914	8.05308	6.94367	8.06475
NP_001248753.1	HEK_24hr	78500000	0.166	5	1	5	HOMO SAPIENS	1	NA	NA	0	5	5	78500000	0	NP_001248753.1|NP_003711.1|NP_982257.1|NP_001307724.1	0+55+10+35+7+115+30+31	0+55+10+35+7+115+30+31|0+55+10+35+7+120+30+31|0+55+10+35+7+99+30+31|0+13+7+120+30+31	PSMG1	proteasome assembly chaperone 1 isoform 3 GN=PSMG1	16.6	16.6|16.3|17.6|18.4	NA	5	63.31	5	63.31	63.31|63.31|63.31|50.11	2153	2153.1	proteasome assembly chaperone 1 isoform 3 GN=PSMG1	/millscripts/multiAlign.pl?numProts=4&seqdb_dir=D%3A%5CSeqDB%5C&database=RefSeq.20180629_Human_ucsc_hg38_cpdbnr_mito_264contams_553smORFs2.SARSCov2.No1ab.NSGorfs.fasta&subgroups=1-1-1-1&scoreUniques=63.31-63.31-63.31-50.11&single=0&accessions=NP_001248753.1|NP_003711.1|NP_982257.1|NP_001307724.1&numPeptides=5&peptides=LDLITVEAFK-LDLITVEAFKPILSTR-IPAILYLCYTDVMK-LWNEWCR-TSLEVSLLEK	13	283	6.78093	7.89487	6.91348	8.02579
NP_064617.2	HEK_12hr	527000000	0.181	6	1	6	HOMO SAPIENS	1	NA	NA	0	6	6	527000000	0	NP_064617.2|NP_671692.1	0+84+7+14+6+6+12+51+8+9+9+40+6+12	0+84+7+14+6+6+12+51+8+9+9+40+6+12|0+53+7+14+6+6+12+51+8+9+9+40+6+12	PSMG2	proteasome assembly chaperone 2 isoform 1 GN=PSMG2	18.1	18.1|20.6	NA	6	69.61	6	69.61	69.61|69.61	2300	2300.1	proteasome assembly chaperone 2 isoform 1 GN=PSMG2	/millscripts/multiAlign.pl?numProts=2&seqdb_dir=D%3A%5CSeqDB%5C&database=RefSeq.20180629_Human_ucsc_hg38_cpdbnr_mito_264contams_553smORFs2.SARSCov2.No1ab.NSGorfs.fasta&subgroups=1-1&scoreUniques=69.61-69.61&single=0&accessions=NP_064617.2|NP_671692.1&numPeptides=6&peptides=LVALQLR-LLSWVK-EIQMAVLLK-IPSSWR-VIVLSSSHSYQR-IPGGGITK	10	264	7.72181	8.72181	7.59044	8.57525
NP_064617.2	HEK_18hr	353000000	0.303	9	1	9	HOMO SAPIENS	1	NA	NA	0	9	9	353000000	0	NP_064617.2|NP_671692.1	0+105+6+6+12+11+9+7+9+15+26+26+12+2+6+12	0+105+6+6+12+11+9+7+9+15+26+26+12+2+6+12|0+74+6+6+12+11+9+7+9+15+26+26+12+2+6+12	PSMG2	proteasome assembly chaperone 2 isoform 1 GN=PSMG2	30.3	30.3|34.3	NA	9	94.2	9	94.2	94.2|94.2	1677	1677.1	proteasome assembly chaperone 2 isoform 1 GN=PSMG2	/millscripts/multiAlign.pl?numProts=2&seqdb_dir=D%3A%5CSeqDB%5C&database=RefSeq.20180629_Human_ucsc_hg38_cpdbnr_mito_264contams_553smORFs2.SARSCov2.No1ab.NSGorfs.fasta&subgroups=1-1&scoreUniques=94.2-94.2&single=0&accessions=NP_064617.2|NP_671692.1&numPeptides=9&peptides=EIQMAVLLK-VIVLSSSHSYQR-IPGGGITK-LLSWVK-PLSDDPTVSASR-IPSSWR-TLYDESCSK-SLNWEEMEK-YLLTPSMQK	10	264	7.54777	8.54777	7.55231	8.55945
