## Supplemental Table S3 for "SARS-CoV-2 infected cells present HLA-I peptides from canonical and out-of-frame ORFs" (part 52 of 57)

### Sheet: HEK293T_Timecourse (continued)
accession_number	Sample	totalIntensity	pct_cov	unique_peptides	numColumnsProteinObserved	numSpectraProteinObserved	species	numSpeciesPresentR1	numPepsUniqueSharedSpecies	numSpectraSharedSpecies	totalIntensitySharedSpecies	numPepsUniqueSpecies1	numSpectraSpecies1	totalIntensitySpecies1	numPepsUniqueSpecies2	accession_numbers	coverage_map	coverage_maps	geneSymbol	proteinName	percentCoverage	percentCoverages	numPepsUniqueSubgroupSpecificCIDP	numPepsUniqueSubgroupSpecificCI	scoreUniqueSubgroupSpecificCI	numPepsUnique	scoreUnique	scoresUnique	groupNum	subgroupNum	entry_name	multiAlignerQueryString	numObservableTrypticPeptides	proteinLength	iBAQ	log10_totalintensity	cor_iBAQ	cor_log10_totalintensity
NP_064617.2	HEK_24hr	155000000	0.227	7	1	7	HOMO SAPIENS	1	NA	NA	0	7	7	155000000	0	NP_064617.2|NP_671692.1	0+84+7+14+6+6+12+11+9+31+8+44+12+2+6+12	0+84+7+14+6+6+12+11+9+31+8+44+12+2+6+12|0+53+7+14+6+6+12+11+9+31+8+44+12+2+6+12	PSMG2	proteasome assembly chaperone 2 isoform 1 GN=PSMG2	22.7	22.7|25.7	NA	7	89.18	7	89.18	89.18|89.18	1630	1630.1	proteasome assembly chaperone 2 isoform 1 GN=PSMG2	/millscripts/multiAlign.pl?numProts=2&seqdb_dir=D%3A%5CSeqDB%5C&database=RefSeq.20180629_Human_ucsc_hg38_cpdbnr_mito_264contams_553smORFs2.SARSCov2.No1ab.NSGorfs.fasta&subgroups=1-1&scoreUniques=89.18-89.18&single=0&accessions=NP_064617.2|NP_671692.1&numPeptides=7&peptides=IPGGGITK-LVALQLR-YLLTPSMQK-PLSDDPTVSASR-VIVLSSSHSYQR-LLSWVK-IPSSWR	10	264	7.19033	8.19033	7.32289	8.32125
NP_001127812.1	HEK_12hr	192000000	0.303	3	1	3	HOMO SAPIENS	1	NA	NA	0	3	3	192000000	0	NP_001127812.1	0+65+37+20	0+65+37+20	PSMG3	proteasome assembly chaperone 3 GN=PSMG3	30.3	30.3	NA	3	41.57	3	41.57	41.57	3216	3216.1	proteasome assembly chaperone 3 GN=PSMG3	/millscripts/multiAlign.pl?numProts=1&seqdb_dir=D%3A%5CSeqDB%5C&database=RefSeq.20180629_Human_ucsc_hg38_cpdbnr_mito_264contams_553smORFs2.SARSCov2.No1ab.NSGorfs.fasta&subgroups=1&scoreUniques=41.57&single=1&accessions=NP_001127812.1&numPeptides=3&peptides=AVLLAVAVK-NLVAFVSQEAGNR-VLLGQDEPLIHVFAK	6	122	7.50515	8.2833	7.37378	8.13674
NP_001127812.1	HEK_18hr	114000000	0.196	2	1	2	HOMO SAPIENS	1	NA	NA	0	2	2	114000000	0	NP_001127812.1	0+65+15+13+9+20	0+65+15+13+9+20	PSMG3	proteasome assembly chaperone 3 GN=PSMG3	19.6	19.6	NA	2	30.03	2	30.03	30.03	3499	3499.1	proteasome assembly chaperone 3 GN=PSMG3	/millscripts/multiAlign.pl?numProts=1&seqdb_dir=D%3A%5CSeqDB%5C&database=RefSeq.20180629_Human_ucsc_hg38_cpdbnr_mito_264contams_553smORFs2.SARSCov2.No1ab.NSGorfs.fasta&subgroups=1&scoreUniques=30.03&single=1&accessions=NP_001127812.1&numPeptides=2&peptides=VLLGQDEPLIHVFAK-AVLLAVAVK	6	122	7.27875	8.0569	7.28328	8.06858
NP_001127812.1	HEK_24hr	61000000	0.344	3	1	3	HOMO SAPIENS	1	NA	NA	0	3	3	61000000	0	NP_001127812.1	0+41+18+6+15+13+9+20	0+41+18+6+15+13+9+20	PSMG3	proteasome assembly chaperone 3 GN=PSMG3	34.4	34.4	NA	3	38.23	3	38.23	38.23	2922	2922.1	proteasome assembly chaperone 3 GN=PSMG3	/millscripts/multiAlign.pl?numProts=1&seqdb_dir=D%3A%5CSeqDB%5C&database=RefSeq.20180629_Human_ucsc_hg38_cpdbnr_mito_264contams_553smORFs2.SARSCov2.No1ab.NSGorfs.fasta&subgroups=1&scoreUniques=38.23&single=1&accessions=NP_001127812.1&numPeptides=3&peptides=MGTLVSLEPSSVASDVSK-AVLLAVAVK-VLLGQDEPLIHVFAK	6	122	7.00718	7.78533	7.13974	7.91625
NP_001122063.1	HEK_12hr	54200000	0.504	4	1	4	HOMO SAPIENS	1	NA	NA	0	4	5	53000000	0	NP_001122063.1|NP_001122064.1|NP_001129222.1	1+32+16+9+32+22+12	1+32+16+9+32+22+12|1+32+16+9+71+22+12|1+32+16+9+47	PSMG4	proteasome assembly chaperone 4 isoform b GN=PSMG4	50.4	50.4|38.2|38.4	NA	4	53.51	4	53.51	53.51|53.51|43.88	2782	2782.1	proteasome assembly chaperone 4 isoform b GN=PSMG4	/millscripts/multiAlign.pl?numProts=3&seqdb_dir=D%3A%5CSeqDB%5C&database=RefSeq.20180629_Human_ucsc_hg38_cpdbnr_mito_264contams_553smORFs2.SARSCov2.No1ab.NSGorfs.fasta&subgroups=1-1-1&scoreUniques=53.51-53.51-43.88&single=0&accessions=NP_001122063.1|NP_001122064.1|NP_001129222.1&numPeptides=4&peptides=QVFVSYNLQNTDSNFALLVENR-MEGLVVAAGGDVSLHNFSAR-LWEQLVHFHVMR-NLAVAMCSR	7	123	6.8889	7.734	6.75753	7.58744
NP_001122063.1	HEK_18hr	3820000	0.154	1	1	1	HOMO SAPIENS	1	NA	NA	0	1	1	3820000	0	NP_001122063.1|NP_001122064.1|NP_001129222.1	1+20+103	1+20+103|1+20+142|1+20+84	PSMG4	proteasome assembly chaperone 4 isoform b GN=PSMG4	15.4	15.4|11.7|18.2	NA	1	21.36	1	21.36	21.36|21.36|21.36	3948	3948.1	proteasome assembly chaperone 4 isoform b GN=PSMG4	/millscripts/multiAlign.pl?numProts=3&seqdb_dir=D%3A%5CSeqDB%5C&database=RefSeq.20180629_Human_ucsc_hg38_cpdbnr_mito_264contams_553smORFs2.SARSCov2.No1ab.NSGorfs.fasta&subgroups=1-1-1&scoreUniques=21.36-21.36-21.36&single=0&accessions=NP_001122063.1|NP_001122064.1|NP_001129222.1&numPeptides=1&peptides=MEGLVVAAGGDVSLHNFSAR	7	123	5.73697	6.58206	5.7415	6.59374
NP_001122063.1	HEK_24hr	5590000	0.154	1	1	1	HOMO SAPIENS	1	NA	NA	0	1	1	5590000	0	NP_001122063.1|NP_001122064.1|NP_001129222.1	1+20+103	1+20+103|1+20+142|1+20+84	PSMG4	proteasome assembly chaperone 4 isoform b GN=PSMG4	15.4	15.4|11.7|18.2	NA	1	20.34	1	20.34	20.34|20.34|20.34	3726	3726.1	proteasome assembly chaperone 4 isoform b GN=PSMG4	/millscripts/multiAlign.pl?numProts=3&seqdb_dir=D%3A%5CSeqDB%5C&database=RefSeq.20180629_Human_ucsc_hg38_cpdbnr_mito_264contams_553smORFs2.SARSCov2.No1ab.NSGorfs.fasta&subgroups=1-1-1&scoreUniques=20.34-20.34-20.34&single=0&accessions=NP_001122063.1|NP_001122064.1|NP_001129222.1&numPeptides=1&peptides=MEGLVVAAGGDVSLHNFSAR	7	123	5.90231	6.74741	6.03487	6.87833
NP_001035879.1	HEK_12hr	1030000000	0.332	14	1	14	HOMO SAPIENS	1	NA	NA	0	14	14	1030000000	0	NP_001035879.1|NP_001341837.1|NP_001350589.1	0+68+8+7+17+4+88+36+19+17+14+2+7+86+14+5+7+124	0+68+8+7+17+4+88+36+19+17+14+2+7+86+14+5+7+124|0+68+8+7+17+4+88+36+19+17+14+2+7+130|0+68+8+7+17+4+88+36+19+17+14+2+7+106	PSPC1	paraspeckle component 1 isoform 1 GN=PSPC1	33.2	33.2|36.6|38.9	NA	14	191.67	14	191.67	191.67|173.35|173.35	663	663.1	paraspeckle component 1 isoform 1 GN=PSPC1	/millscripts/multiAlign.pl?numProts=3&seqdb_dir=D%3A%5CSeqDB%5C&database=RefSeq.20180629_Human_ucsc_hg38_cpdbnr_mito_264contams_553smORFs2.SARSCov2.No1ab.NSGorfs.fasta&subgroups=1-1-1&scoreUniques=191.67-173.35-173.35&single=0&accessions=NP_001035879.1|NP_001341837.1|NP_001350589.1&numPeptides=14&peptides=YGEPSEVFINR-LFVGNLPTDITEEDFKR-FATHGAALTVK-SRPLRIRFATHGAALTVKNLSPVVSNELLEQAFSQFGPVEK-RQQEGFKPNYMENR-FAQPGTFEFEYASR-SFLKPGEK-DRGFGFIRLESRTLAEIAKAELDGTILK-PVIVEPMEQFDDEDGLPEK-AELDGTILK-ALDEMEK-AVVVVDDR-LFVGNLPTDITEEDFK-MGDMGPR	18	523	7.75756	9.01284	7.6262	8.86627
NP_001035879.1	HEK_18hr	626000000	0.33	15	1	15	HOMO SAPIENS	1	NA	NA	0	15	15	626000000	0	NP_001035879.1|NP_001341837.1|NP_001350589.1	0+83+17+4+39+7+11+23+8+36+19+33+7+16+9+47+6+9+13+5+7+30+37+57	0+83+17+4+39+7+11+23+8+36+19+33+7+16+9+47+6+9+13+5+7+30+37+57|0+83+17+4+39+7+11+23+8+36+19+33+7+16+9+47+6+9+6+37|0+83+17+4+39+7+11+23+8+36+19+33+7+16+9+47+6+9+6+13	PSPC1	paraspeckle component 1 isoform 1 GN=PSPC1	33	33|29.2|31	NA	15	185.49	15	185.49	185.49|147.73|147.73	686	686.1	paraspeckle component 1 isoform 1 GN=PSPC1	/millscripts/multiAlign.pl?numProts=3&seqdb_dir=D%3A%5CSeqDB%5C&database=RefSeq.20180629_Human_ucsc_hg38_cpdbnr_mito_264contams_553smORFs2.SARSCov2.No1ab.NSGorfs.fasta&subgroups=1-1-1&scoreUniques=185.49-147.73-147.73&single=0&accessions=NP_001035879.1|NP_001341837.1|NP_001350589.1&numPeptides=15&peptides=QQEGFK-LEAEMEAAR-EEEMIR-FATHGAALTVK-DRGFGFIRLESRTLAEIAKAELDGTILK-PVIVEPMEQFDDEDGLPEK-ALDEMEK-ATIPGPPMGPGPAMGPEGAANMGTPMMPDNGAVHNDR-LFVGNLPTDITEEDFK-YGEPSEVFINR-AELDGTILK-LFVGNLPTDITEEDFKR-AVVVVDDR-PNYMENR-MGDMGPR	18	523	7.5413	8.79657	7.54583	8.80825
NP_001035879.1	HEK_24hr	461000000	0.309	13	1	14	HOMO SAPIENS	1	NA	NA	0	13	14	461000000	0	NP_001035879.1|NP_001341837.1|NP_001350589.1	0+83+16+5+11+19+9+7+11+67+19+17+14+2+7+72+6+9+13+5+7+30+37+41+12+4	0+83+16+5+11+19+9+7+11+67+19+17+14+2+7+72+6+9+13+5+7+30+37+41+12+4|0+83+16+5+11+19+9+7+11+67+19+17+14+2+7+72+6+9+6+37|0+83+16+5+11+19+9+7+11+67+19+17+14+2+7+72+6+9+6+13	PSPC1	paraspeckle component 1 isoform 1 GN=PSPC1	30.9	30.9|23.7|25.1	NA	13	169.57	13	169.57	169.57|121.61|121.61	740	740.1	paraspeckle component 1 isoform 1 GN=PSPC1	/millscripts/multiAlign.pl?numProts=3&seqdb_dir=D%3A%5CSeqDB%5C&database=RefSeq.20180629_Human_ucsc_hg38_cpdbnr_mito_264contams_553smORFs2.SARSCov2.No1ab.NSGorfs.fasta&subgroups=1-1-1&scoreUniques=169.57-121.61-121.61&single=0&accessions=NP_001035879.1|NP_001341837.1|NP_001350589.1&numPeptides=13&peptides=YGEPSEVFINR-ALDEMEK-AELDGTILK-MGDMGPR-ATIPGPPMGPGPAMGPEGAANMGTPMMPDNGAVHNDR-PNYMENR-LFVGNLPTDITEEDFK-QQEGFK-FAQPGTFEFEYASR-GSQGGNFEGPNK-EEEMIR-FATHGAALTVK-PVIVEPMEQFDDEDGLPEK	18	523	7.40843	8.6637	7.54099	8.79462
NP_004568.2	HEK_12hr	387000000	0.431	7	1	8	HOMO SAPIENS	1	NA	NA	0	7	8	387000000	0	NP_004568.2	0+1+7+42+9+6+8+5+14+5+37+2+22+67	0+1+7+42+9+6+8+5+14+5+37+2+22+67	PSPH	phosphoserine phosphatase GN=PSPH	43.1	43.1	NA	7	94.99	7	94.99	94.99	1703	1703.1	phosphoserine phosphatase GN=PSPH	/millscripts/multiAlign.pl?numProts=1&seqdb_dir=D%3A%5CSeqDB%5C&database=RefSeq.20180629_Human_ucsc_hg38_cpdbnr_mito_264contams_553smORFs2.SARSCov2.No1ab.NSGorfs.fasta&subgroups=1&scoreUniques=94.99&single=1&accessions=NP_004568.2&numPeptides=7&peptides=LNIPATNVFANR-FYFNGEYAGFDETQPTAESGGK-AMGGAVPFK-LIAEQPPHLTPGIR-VSHSELR-LALIQPSR-LQERNVQVFLISGGFRSIVEHVASK	13	225	7.47377	8.58771	7.3424	8.44115
NP_004568.2	HEK_18hr	513000000	0.471	8	1	8	HOMO SAPIENS	1	NA	NA	0	8	8	513000000	0	NP_004568.2	0+1+7+19+9+14+9+6+8+5+14+5+37+2+22+67	0+1+7+19+9+14+9+6+8+5+14+5+37+2+22+67	PSPH	phosphoserine phosphatase GN=PSPH	47.1	47.1	NA	8	103.6	8	103.6	103.6	1521	1521.1	phosphoserine phosphatase GN=PSPH	/millscripts/multiAlign.pl?numProts=1&seqdb_dir=D%3A%5CSeqDB%5C&database=RefSeq.20180629_Human_ucsc_hg38_cpdbnr_mito_264contams_553smORFs2.SARSCov2.No1ab.NSGorfs.fasta&subgroups=1&scoreUniques=103.6&single=1&accessions=NP_004568.2&numPeptides=8&peptides=LALIQPSR-FYFNGEYAGFDETQPTAESGGK-AMGGAVPFK-LIAEQPPHLTPGIR-VSHSELR-EEGIDELAK-LNIPATNVFANR-LQERNVQVFLISGGFRSIVEHVASK	13	225	7.59617	8.71012	7.6007	8.72179
NP_004568.2	HEK_24hr	199000000	0.417	7	1	7	HOMO SAPIENS	1	NA	NA	0	7	7	199000000	0	NP_004568.2	0+1+7+19+9+14+9+6+8+5+14+5+25+14+22+67	0+1+7+19+9+14+9+6+8+5+14+5+25+14+22+67	PSPH	phosphoserine phosphatase GN=PSPH	41.7	41.7	NA	7	87.7	7	87.7	87.7	1657	1657.1	phosphoserine phosphatase GN=PSPH	/millscripts/multiAlign.pl?numProts=1&seqdb_dir=D%3A%5CSeqDB%5C&database=RefSeq.20180629_Human_ucsc_hg38_cpdbnr_mito_264contams_553smORFs2.SARSCov2.No1ab.NSGorfs.fasta&subgroups=1&scoreUniques=87.7&single=1&accessions=NP_004568.2&numPeptides=7&peptides=LIAEQPPHLTPGIR-LALIQPSR-EEGIDELAK-VSHSELR-FYFNGEYAGFDETQPTAESGGK-LQERNVQVFLISGGFRSIVEHVASK-AMGGAVPFK	13	225	7.18491	8.29885	7.31747	8.42977
NP_077748.3	HEK_12hr	32000000	0.086	2	1	2	HOMO SAPIENS	1	NA	NA	0	2	2	32000000	0	NP_077748.3	0+81+18+90+11+134	0+81+18+90+11+134	PSTPIP2	proline-serine-threonine phosphatase-interacting protein 2 GN=PSTPIP2	8.6	8.6	NA	2	33.36	2	33.36	33.36	3574	3574.1	proline-serine-threonine phosphatase-interacting protein 2 GN=PSTPIP2	/millscripts/multiAlign.pl?numProts=1&seqdb_dir=D%3A%5CSeqDB%5C&database=RefSeq.20180629_Human_ucsc_hg38_cpdbnr_mito_264contams_553smORFs2.SARSCov2.No1ab.NSGorfs.fasta&subgroups=1&scoreUniques=33.36&single=1&accessions=NP_077748.3&numPeptides=2&peptides=QQVDNVAQCHIQLAQSLR-AYMLHIGTLDK	16	334	6.30103	7.50515	6.16966	7.35859
NP_077748.3	HEK_18hr	17200000	0.074	2	1	2	HOMO SAPIENS	1	NA	NA	0	2	2	17200000	0	NP_077748.3	0+54+7+20+18+235	0+54+7+20+18+235	PSTPIP2	proline-serine-threonine phosphatase-interacting protein 2 GN=PSTPIP2	7.4	7.4	NA	2	20.4	2	20.4	20.4	4006	4006.1	proline-serine-threonine phosphatase-interacting protein 2 GN=PSTPIP2	/millscripts/multiAlign.pl?numProts=1&seqdb_dir=D%3A%5CSeqDB%5C&database=RefSeq.20180629_Human_ucsc_hg38_cpdbnr_mito_264contams_553smORFs2.SARSCov2.No1ab.NSGorfs.fasta&subgroups=1&scoreUniques=20.4&single=1&accessions=NP_077748.3&numPeptides=2&peptides=QQVDNVAQCHIQLAQSLR-DLLNLSR	16	334	6.03141	7.23553	6.03594	7.2472
NP_077748.3	HEK_24hr	13500000	0.053	1	1	1	HOMO SAPIENS	1	NA	NA	0	1	1	13500000	0	NP_077748.3	0+81+18+235	0+81+18+235	PSTPIP2	proline-serine-threonine phosphatase-interacting protein 2 GN=PSTPIP2	5.3	5.3	NA	1	4.96	1	4.96	4.96	5218	5218.1	proline-serine-threonine phosphatase-interacting protein 2 GN=PSTPIP2	/millscripts/multiAlign.pl?numProts=1&seqdb_dir=D%3A%5CSeqDB%5C&database=RefSeq.20180629_Human_ucsc_hg38_cpdbnr_mito_264contams_553smORFs2.SARSCov2.No1ab.NSGorfs.fasta&subgroups=1&scoreUniques=4.96&single=1&accessions=NP_077748.3&numPeptides=1&peptides=QQVDNVAQCHIQLAQSLR	16	334	5.92621	7.13033	6.05877	7.26125
NP_001093136.1	HEK_12hr	6500000	0.022	1	1	1	HOMO SAPIENS	1	NA	NA	0	1	1	6500000	0	NP_001093136.1	0+44+9+349	0+44+9+349	PTAR1	protein prenyltransferase alpha subunit repeat-containing protein 1 GN=PTAR1	2.2	2.2	NA	1	6.62	1	6.62	6.62	5631	5631.1	protein prenyltransferase alpha subunit repeat-containing protein 1 GN=PTAR1	/millscripts/multiAlign.pl?numProts=1&seqdb_dir=D%3A%5CSeqDB%5C&database=RefSeq.20180629_Human_ucsc_hg38_cpdbnr_mito_264contams_553smORFs2.SARSCov2.No1ab.NSGorfs.fasta&subgroups=1&scoreUniques=6.62&single=1&accessions=NP_001093136.1&numPeptides=1&peptides=SPIVLVENK	23	402	5.45119	6.81291	5.31982	6.66635
NP_001093136.1	HEK_18hr	28600000	0.022	1	1	1	HOMO SAPIENS	1	NA	NA	0	1	1	28600000	0	NP_001093136.1	0+44+9+349	0+44+9+349	PTAR1	protein prenyltransferase alpha subunit repeat-containing protein 1 GN=PTAR1	2.2	2.2	NA	1	6.56	1	6.56	6.56	5252	5252.1	protein prenyltransferase alpha subunit repeat-containing protein 1 GN=PTAR1	/millscripts/multiAlign.pl?numProts=1&seqdb_dir=D%3A%5CSeqDB%5C&database=RefSeq.20180629_Human_ucsc_hg38_cpdbnr_mito_264contams_553smORFs2.SARSCov2.No1ab.NSGorfs.fasta&subgroups=1&scoreUniques=6.56&single=1&accessions=NP_001093136.1&numPeptides=1&peptides=SPIVLVENK	23	402	6.09464	7.45637	6.09917	7.46804
NP_001093136.1	HEK_24hr	26200000	0.022	1	1	1	HOMO SAPIENS	1	NA	NA	0	1	1	26200000	0	NP_001093136.1	0+44+9+349	0+44+9+349	PTAR1	protein prenyltransferase alpha subunit repeat-containing protein 1 GN=PTAR1	2.2	2.2	NA	1	6.67	1	6.67	6.67	4901	4901.1	protein prenyltransferase alpha subunit repeat-containing protein 1 GN=PTAR1	/millscripts/multiAlign.pl?numProts=1&seqdb_dir=D%3A%5CSeqDB%5C&database=RefSeq.20180629_Human_ucsc_hg38_cpdbnr_mito_264contams_553smORFs2.SARSCov2.No1ab.NSGorfs.fasta&subgroups=1&scoreUniques=6.67&single=1&accessions=NP_001093136.1&numPeptides=1&peptides=SPIVLVENK	23	402	6.05657	7.4183	6.18913	7.54922
NP_002810.1	HEK_12hr	21000000000	0.583	22	1	38	HOMO SAPIENS	1	NA	NA	0	22	39	21000000000	0	NP_002810.1|NP_114367.1|NP_114368.1	0+64+28+2+40+12+60+6+59+80+73+12+27+7+38+49	0+64+28+2+40+12+60+6+59+80+73+12+27+7+38+49|0+64+28+2+40+12+60+6+59+73+73+12+27+7+38+49|0+64+28+2+40+12+60+6+59+54+73+12+27+7+38+49	PTBP1	polypyrimidine tract-binding protein 1 isoform a GN=PTBP1	58.3	58.3|59|61.2	NA	18	331.37	22	373.5	373.5|373.5|373.5	183	183.1	polypyrimidine tract-binding protein 1 isoform a GN=PTBP1	/millscripts/multiAlign.pl?numProts=9&seqdb_dir=D%3A%5CSeqDB%5C&database=RefSeq.20180629_Human_ucsc_hg38_cpdbnr_mito_264contams_553smORFs2.SARSCov2.No1ab.NSGorfs.fasta&subgroups=1-1-1-2-2-2-2-2-2&scoreUniques=373.5-373.5-373.5-71.69-71.69-71.69-71.69-71.69-59.47&single=0&accessions=NP_002810.1|NP_114367.1|NP_114368.1|NP_001157260.1|NP_001157262.1|NP_001231826.1|NP_001231827.1|NP_005147.3|NP_001231825.1&numPeptides=24&peptides=IIVENLFYPVTLDVLHQIFSK-VLFSSNGGVVK-IITFTK-LTSLNVK-AQAALQAVNSVQSGNLALAASAAAVDAGMAMAGQSPVLR-IAIPGLAGAGNSVLLVSNLNPER-VTNLLMLK-EGQEDQGLTK-LSLDGQNIYNACCTLR-NNQFQALLQYADPVSAQHAK-GQPIYIQFSNHK-MALDGQNIYNACCTLR-NNQFQALLQYADPVNAHYAK-VTPQSLFILFGVYGDVQRVKILFNKK-DYGNSPLHR-NQAFIEMNTEEAANTMVNYYTSVTPVLR-LPIDVTEGEVISLGLPFGK-KLPIDVTEGEVISLGLPFGK-HQNVQLPR-LSLDGQNIYNACCTLRIDFSKLTSLNVKYNNDK-VTPQSLFILFGVYGDVQRVKILFNK-ENALVQMADGNQAQLAMSHLNGHK-KENALVQMADGNQAQLAMSHLNGHK-NFQNIFPPSATLHLSNIPPSVSEEDLK	20	557	9.02119	10.3222	8.88982	10.1757
NP_002810.1	HEK_18hr	10700000000	0.518	21	1	30	HOMO SAPIENS	1	NA	NA	0	21	31	10700000000	0	NP_002810.1|NP_114367.1|NP_114368.1	0+64+28+30+12+51+21+6+59+80+73+12+27+7+38+10+31+8	0+64+28+30+12+51+21+6+59+80+73+12+27+7+38+10+31+8|0+64+28+30+12+51+21+6+59+73+73+12+27+7+38+10+31+8|0+64+28+30+12+51+21+6+59+54+73+12+27+7+38+10+31+8	PTBP1	polypyrimidine tract-binding protein 1 isoform a GN=PTBP1	51.8	51.8|52.5|54.4	NA	17	292.62	21	333.97	333.97|333.97|333.97	246	246.1	polypyrimidine tract-binding protein 1 isoform a GN=PTBP1	/millscripts/multiAlign.pl?numProts=9&seqdb_dir=D%3A%5CSeqDB%5C&database=RefSeq.20180629_Human_ucsc_hg38_cpdbnr_mito_264contams_553smORFs2.SARSCov2.No1ab.NSGorfs.fasta&subgroups=1-1-1-2-2-2-2-2-2&scoreUniques=333.97-333.97-333.97-70.67-70.67-70.67-70.67-70.67-57.54&single=0&accessions=NP_002810.1|NP_114367.1|NP_114368.1|NP_001157260.1|NP_001157262.1|NP_001231826.1|NP_001231827.1|NP_005147.3|NP_001231825.1&numPeptides=23&peptides=VTPQSLFILFGVYGDVQRVKILFNKK-IIVENLFYPVTLDVLHQIFSK-LTSLNVK-IAIPGLAGAGNSVLLVSNLNPER-LSLDGQNIYNACCTLR-LPIDVTEGEVISLGLPFGK-VTNLLMLK-NFQNIFPPSATLHLSNIPPSVSEEDLK-VTPQSLFILFGVYGDVQR-IITFTK-ENALVQMADGNQAQLAMSHLNGHK-HQNVQLPR-DYGNSPLHR-LSLDGQNIYNACCTLRIDFSKLTSLNVKYNNDK-GQPIYIQFSNHK-MALIQMGSVEEAVQALIDLHNHDLGENHHLR-VTPQSLFILFGVYGDVQRVKILFNK-MALDGQNIYNACCTLR-KLPIDVTEGEVISLGLPFGK-NNQFQALLQYADPVSAQHAK-EGQEDQGLTK-VLFSSNGGVVK-NNQFQALLQYADPVNAHYAK	20	557	8.72835	10.0294	8.73288	10.0411
NP_002810.1	HEK_24hr	6970000000	0.569	22	1	32	HOMO SAPIENS	1	NA	NA	0	22	33	6970000000	0	NP_002810.1|NP_114367.1|NP_114368.1	0+64+28+2+40+51+21+6+59+80+73+12+27+7+38+10+31+8	0+64+28+2+40+51+21+6+59+80+73+12+27+7+38+10+31+8|0+64+28+2+40+51+21+6+59+73+73+12+27+7+38+10+31+8|0+64+28+2+40+51+21+6+59+54+73+12+27+7+38+10+31+8	PTBP1	polypyrimidine tract-binding protein 1 isoform a GN=PTBP1	56.9	56.9|57.6|59.6	NA	18	309.84	22	346.86	346.86|346.86|346.86	198	198.1	polypyrimidine tract-binding protein 1 isoform a GN=PTBP1	/millscripts/multiAlign.pl?numProts=9&seqdb_dir=D%3A%5CSeqDB%5C&database=RefSeq.20180629_Human_ucsc_hg38_cpdbnr_mito_264contams_553smORFs2.SARSCov2.No1ab.NSGorfs.fasta&subgroups=1-1-1-2-2-2-2-2-2&scoreUniques=346.86-346.86-346.86-49.14-49.14-49.14-49.14-49.14-38.91&single=0&accessions=NP_002810.1|NP_114367.1|NP_114368.1|NP_001157260.1|NP_001157262.1|NP_001231826.1|NP_001231827.1|NP_005147.3|NP_001231825.1&numPeptides=24&peptides=LSLDGQNIYNACCTLRIDFSKLTSLNVKYNNDK-LSLDGQNIYNACCTLR-MALIQMGSVEEAVQALIDLHNHDLGENHHLR-VTNLLMLK-EGQEDQGLTK-LTSLNVK-GQPIYIQFSNHK-VTPQSLFILFGVYGDVQR-TDNLPNQAR-VTPQSLFILFGVYGDVQRVKILFNK-IITFTK-ENALVQMADGNQAQLAMSHLNGHK-NQAFIEMNTEEAANTMVNYYTSVTPVLR-HQNVQLPR-NNQFQALLQYADPVSAQHAK-IIVENLFYPVTLDVLHQIFSK-NFQNIFPPSATLHLSNIPPSVSEEDLK-LPIDVTEGEVISLGLPFGK-VTPQSLFILFGVYGDVQRVKILFNKK-IAIPGLAGAGNSVLLVSNLNPER-DYGNSPLHR-KLPIDVTEGEVISLGLPFGK-MALDGQNIYNACCTLR-VLFSSNGGVVK	20	557	8.5422	9.84323	8.67476	9.97415
NP_001287914.1	HEK_12hr	2990000000	0.366	11	1	12	HOMO SAPIENS	1	NA	NA	0	11	12	2990000000	0	NP_001287914.1|NP_001287915.1|NP_001287916.1|NP_001287917.1|NP_001287918.1|NP_001287919.1|NP_067013.1	0+65+27+30+12+11+37+27+6+20+16+5+7+7+26+84+24+73+11+10+31+8	0+65+27+30+12+11+37+27+6+20+16+5+7+7+26+84+24+73+11+10+31+8|0+73+27+30+12+11+37+27+6+20+16+5+7+7+26+79+24+73+11+10+31+8|0+76+27+30+12+11+37+27+6+20+16+5+7+7+26+84+24+73+11+10+31+8|0+65+27+30+12+11+37+27+6+20+16+5+7+7+26+84+24+73+11+9+31+8|0+65+27+30+12+11+37+27+6+20+16+5+7+7+26+79+24+73+11+10+31+8|0+13+27+30+12+11+37+27+6+20+16+5+7+7+26+79+24+73+11+10+31+8|0+65+27+30+12+11+37+27+6+20+16+5+7+7+26+79+24+73+11+9+31+8	PTBP2	polypyrimidine tract-binding protein 2 isoform 1 GN=PTBP2	36.6	36.6|36.4|35.9|36.7|37|41|37	NA	11	132.77	11	132.77	132.77|132.77|132.77|132.77|132.77|132.77|132.77	1168	1168.1	polypyrimidine tract-binding protein 2 isoform 1 GN=PTBP2	/millscripts/multiAlign.pl?numProts=7&seqdb_dir=D%3A%5CSeqDB%5C&database=RefSeq.20180629_Human_ucsc_hg38_cpdbnr_mito_264contams_553smORFs2.SARSCov2.No1ab.NSGorfs.fasta&subgroups=1-1-1-1-1-1-1&scoreUniques=132.77-132.77-132.77-132.77-132.77-132.77-132.77&single=0&accessions=NP_001287914.1|NP_001287915.1|NP_001287916.1|NP_001287917.1|NP_001287918.1|NP_001287919.1|NP_067013.1&numPeptides=11&peptides=TLFANTGGTVK-VTNILMLK-MALLQMATVEEAIQALIDLHNYNLGENHHLR-DSALIQMADGNQSQLAMNHLNGQK-NQPIYIQYSNHK-LVNLNVK-LPGEVTETEVIALGLPFGK-IITFTK-DYTRPDLPSGDGQPALDPAIAAAFAK-AQAVLQAVTAVQTANTPLSGTTVSESAVTPAQSPVLR-LALDGQNIYNACCTLR	20	537	8.17464	9.47567	8.04327	9.32911
NP_001287914.1	HEK_18hr	1620000000	0.225	8	1	9	HOMO SAPIENS	1	NA	NA	0	8	9	1620000000	0	NP_001287914.1|NP_001287915.1|NP_001287916.1|NP_001287917.1|NP_001287918.1|NP_001287919.1|NP_067013.1	0+65+27+117+26+21+7+7+26+84+24+73+11+49	0+65+27+117+26+21+7+7+26+84+24+73+11+49|0+73+27+117+26+21+7+7+26+79+24+73+11+49|0+76+27+117+26+21+7+7+26+84+24+73+11+49|0+65+27+117+26+21+7+7+26+84+24+73+11+48|0+65+27+117+26+21+7+7+26+79+24+73+11+49|0+13+27+117+26+21+7+7+26+79+24+73+11+49|0+65+27+117+26+21+7+7+26+79+24+73+11+48	PTBP2	polypyrimidine tract-binding protein 2 isoform 1 GN=PTBP2	22.5	22.5|22.4|22|22.5|22.7|25.2|22.7	NA	8	107.62	8	107.62	107.62|107.62|107.62|107.62|107.62|107.62|107.62	1456	1456.1	polypyrimidine tract-binding protein 2 isoform 1 GN=PTBP2	/millscripts/multiAlign.pl?numProts=7&seqdb_dir=D%3A%5CSeqDB%5C&database=RefSeq.20180629_Human_ucsc_hg38_cpdbnr_mito_264contams_553smORFs2.SARSCov2.No1ab.NSGorfs.fasta&subgroups=1-1-1-1-1-1-1&scoreUniques=107.62-107.62-107.62-107.62-107.62-107.62-107.62&single=0&accessions=NP_001287914.1|NP_001287915.1|NP_001287916.1|NP_001287917.1|NP_001287918.1|NP_001287919.1|NP_067013.1&numPeptides=8&peptides=NNQFQALLQYGDPVNAQQAK-LVNLNVK-LPGEVTETEVIALGLPFGK-DYTRPDLPSGDGQPALDPAIAAAFAK-VTNILMLK-IITFTK-DSALIQMADGNQSQLAMNHLNGQK-TLFANTGGTVK	20	537	7.90849	9.20952	7.91302	9.22119
NP_001287914.1	HEK_24hr	96700000	0.16	6	1	6	HOMO SAPIENS	1	NA	NA	0	6	6	96700000	0	NP_001287914.1|NP_001287915.1|NP_001287916.1|NP_001287917.1|NP_001287918.1|NP_001287919.1|NP_067013.1	0+65+27+117+26+21+7+7+26+241	0+65+27+117+26+21+7+7+26+241|0+73+27+117+26+21+7+7+26+236|0+76+27+117+26+21+7+7+26+241|0+65+27+117+26+21+7+7+26+240|0+65+27+117+26+21+7+7+26+236|0+13+27+117+26+21+7+7+26+236|0+65+27+117+26+21+7+7+26+235	PTBP2	polypyrimidine tract-binding protein 2 isoform 1 GN=PTBP2	16	16|15.9|15.6|16|16.1|17.9|16.1	NA	6	86.39	6	86.39	86.39|86.39|86.39|86.39|86.39|86.39|86.39	1682	1682.1	polypyrimidine tract-binding protein 2 isoform 1 GN=PTBP2	/millscripts/multiAlign.pl?numProts=7&seqdb_dir=D%3A%5CSeqDB%5C&database=RefSeq.20180629_Human_ucsc_hg38_cpdbnr_mito_264contams_553smORFs2.SARSCov2.No1ab.NSGorfs.fasta&subgroups=1-1-1-1-1-1-1&scoreUniques=86.39-86.39-86.39-86.39-86.39-86.39-86.39&single=0&accessions=NP_001287914.1|NP_001287915.1|NP_001287916.1|NP_001287917.1|NP_001287918.1|NP_001287919.1|NP_067013.1&numPeptides=6&peptides=IITFTK-LVNLNVK-NNQFQALLQYGDPVNAQQAK-VTNILMLK-LPGEVTETEVIALGLPFGK-DYTRPDLPSGDGQPALDPAIAAAFAK	20	537	6.6844	7.98543	6.81695	8.11635
NP_001157260.1	HEK_12hr	39400000	0.068	2	1	2	HOMO SAPIENS	1	NA	NA	0	6	7	4910000000	0	NP_001157260.1|NP_001157262.1|NP_001231826.1|NP_001231827.1|NP_005147.3|NP_001231825.1	0+56+8+118+42+5+7+175+10+103	0+56+8+118+42+5+7+175+10+103|0+87+8+118+42+5+7+175+10+103|0+56+8+118+42+5+7+175+10+126|0+90+8+118+42+5+7+175+10+103|0+84+8+118+42+5+7+175+10+103|0+115+42+5+7+175+10+103	PTBP3	polypyrimidine tract-binding protein 3 isoform 2 GN=PTBP3	12.7	12.7|12|12.2|12|12.1|12.9	0	2	29.56	6	71.69	71.69|71.69|71.69|71.69|71.69|59.47	183	183.2	polypyrimidine tract-binding protein 3 isoform 2 GN=PTBP3		18	524	6.34022	7.5955	6.20885	7.44893
NP_001157260.1	HEK_18hr	25300000	0.068	2	1	2	HOMO SAPIENS	1	NA	NA	0	6	8	2760000000	0	NP_001157260.1|NP_001157262.1|NP_001231826.1|NP_001231827.1|NP_005147.3|NP_001231825.1	0+56+8+118+42+5+7+175+10+103	0+56+8+118+42+5+7+175+10+103|0+87+8+118+42+5+7+175+10+103|0+56+8+118+42+5+7+175+10+126|0+90+8+118+42+5+7+175+10+103|0+84+8+118+42+5+7+175+10+103|0+115+42+5+7+175+10+103	PTBP3	polypyrimidine tract-binding protein 3 isoform 2 GN=PTBP3	12.7	12.7|12|12.2|12|12.1|12.9	0	2	29.32	6	70.67	70.67|70.67|70.67|70.67|70.67|57.54	246	246.2	polypyrimidine tract-binding protein 3 isoform 2 GN=PTBP3		18	524	6.14785	7.40312	6.15238	7.4148
NP_001157260.1	HEK_24hr	29600000	0.047	2	1	2	HOMO SAPIENS	1	NA	NA	0	6	6	621000000	0	NP_001157260.1|NP_001157262.1|NP_001231826.1|NP_001231827.1|NP_005147.3|NP_001231825.1	0+56+8+45+9+64+6+20+16+5+7+175+10+103	0+56+8+45+9+64+6+20+16+5+7+175+10+103|0+87+8+45+9+64+6+20+16+5+7+175+10+103|0+56+8+45+9+64+6+20+16+5+7+175+10+126|0+90+8+45+9+64+6+20+16+5+7+175+10+103|0+84+8+45+9+64+6+20+16+5+7+175+10+103|0+42+9+64+6+20+16+5+7+175+10+103	PTBP3	polypyrimidine tract-binding protein 3 isoform 2 GN=PTBP3	10.6	10.6|10|10.2|10|10.1|10.5	0	2	12.12	6	49.14	49.14|49.14|49.14|49.14|49.14|38.91	198	198.2	polypyrimidine tract-binding protein 3 isoform 2 GN=PTBP3		18	524	6.21602	7.47129	6.34858	7.60221
NP_060422.4	HEK_12hr	1210000000	0.304	16	1	16	HOMO SAPIENS	1	NA	NA	0	16	16	1210000000	0	NP_060422.4	0+67+37+26+20+96+8+16+16+29+6+6+13+10+8+3+42+24+13+84+41+29+6+89	0+67+37+26+20+96+8+16+16+29+6+6+13+10+8+3+42+24+13+84+41+29+6+89	PTCD3	pentatricopeptide repeat domain-containing protein 3, mitochondrial precursor GN=PTCD3	30.4	30.4	NA	16	223.59	16	223.59	223.59	510	510.1	pentatricopeptide repeat domain-containing protein 3, mitochondrial precursor GN=PTCD3	/millscripts/multiAlign.pl?numProts=1&seqdb_dir=D%3A%5CSeqDB%5C&database=RefSeq.20180629_Human_ucsc_hg38_cpdbnr_mito_264contams_553smORFs2.SARSCov2.No1ab.NSGorfs.fasta&subgroups=1&scoreUniques=223.59&single=1&accessions=NP_060422.4&numPeptides=16&peptides=VKPNLQTFNTILK-SPALQVLR-DLELAYQVHGLLK-DTTAVPYVFQDDPYLMPASSLESR-DIAEPHIPCLMPEYFEPQIK-SDLREEILMLMAR-ILELLR-IFSLMPEK-VAVLQALASTVNR-LFDQPGDPLKR-AIGIEPSLATYHHIIR-MLGLFR-SSFIIYDIMNELMGK-DKHPPELQVAFADCAADIK-AYEQALNLYTELLNNR-SAYESQPIR	33	689	7.56427	9.08279	7.4329	8.93622
NP_060422.4	HEK_18hr	714000000	0.288	17	1	17	HOMO SAPIENS	1	NA	NA	0	17	17	714000000	0	NP_060422.4	0+67+37+26+28+88+18+6+16+29+6+6+13+4+6+11+26+40+13+6+8+70+13+19+9+29+6+89	0+67+37+26+28+88+18+6+16+29+6+6+13+4+6+11+26+40+13+6+8+70+13+19+9+29+6+89	PTCD3	pentatricopeptide repeat domain-containing protein 3, mitochondrial precursor GN=PTCD3	28.8	28.8	NA	17	215.28	17	215.28	215.28	538	538.1	pentatricopeptide repeat domain-containing protein 3, mitochondrial precursor GN=PTCD3	/millscripts/multiAlign.pl?numProts=1&seqdb_dir=D%3A%5CSeqDB%5C&database=RefSeq.20180629_Human_ucsc_hg38_cpdbnr_mito_264contams_553smORFs2.SARSCov2.No1ab.NSGorfs.fasta&subgroups=1&scoreUniques=215.28&single=1&accessions=NP_060422.4&numPeptides=17&peptides=DLELAYQVHGLLK-FHVFAR-SAYESQPIR-FIGPDQHR-VAVLQALASTVNR-VKPNLQTFNTILK-SDLREEILMLMAR-MLGLFR-NEHSYCTMIR-DTTAVPYVFQDDPYLMPASSLESR-AIGIEPSLATYHHIIR-IFSLMPEK-DISEAALK-ILELLR-AYEQALNLYTELLNNR-DIAEPHIPCLMPEYFEPQIK-LFDQPGDPLK	33	689	7.33518	8.8537	7.33971	8.86537
NP_060422.4	HEK_24hr	542000000	0.278	15	1	15	HOMO SAPIENS	1	NA	NA	0	15	15	542000000	0	NP_060422.4	0+67+37+26+20+96+8+16+16+29+6+6+13+21+26+40+13+6+8+70+13+2+26+29+6+89	0+67+37+26+20+96+8+16+16+29+6+6+13+21+26+40+13+6+8+70+13+2+26+29+6+89	PTCD3	pentatricopeptide repeat domain-containing protein 3, mitochondrial precursor GN=PTCD3	27.8	27.8	NA	15	209.65	15	209.65	209.65	513	513.1	pentatricopeptide repeat domain-containing protein 3, mitochondrial precursor GN=PTCD3	/millscripts/multiAlign.pl?numProts=1&seqdb_dir=D%3A%5CSeqDB%5C&database=RefSeq.20180629_Human_ucsc_hg38_cpdbnr_mito_264contams_553smORFs2.SARSCov2.No1ab.NSGorfs.fasta&subgroups=1&scoreUniques=209.65&single=1&accessions=NP_060422.4&numPeptides=15&peptides=LFDQPGDPLK-FIGPDQHR-DLELAYQVHGLLK-SAYESQPIR-DIAEPHIPCLMPEYFEPQIK-IFSLMPEK-VAVLQALASTVNR-AIGIEPSLATYHHIIR-HPPELQVAFADCAADIK-MLGLFR-ILELLR-AYEQALNLYTELLNNR-VKPNLQTFNTILK-DTTAVPYVFQDDPYLMPASSLESR-SDLREEILMLMAR	33	689	7.21549	8.734	7.34804	8.86492
NP_055569.1	HEK_12hr	902000000	0.038	1	1	1	HOMO SAPIENS	1	NA	NA	0	1	1	902000000	0	NP_055569.1	0+142+18+313	0+142+18+313	PTDSS1	phosphatidylserine synthase 1 isoform 1 GN=PTDSS1	3.8	3.8	NA	1	9.05	1	9.05	9.05	5349	5349.1	phosphatidylserine synthase 1 isoform 1 GN=PTDSS1	/millscripts/multiAlign.pl?numProts=1&seqdb_dir=D%3A%5CSeqDB%5C&database=RefSeq.20180629_Human_ucsc_hg38_cpdbnr_mito_264contams_553smORFs2.SARSCov2.No1ab.NSGorfs.fasta&subgroups=1&scoreUniques=9.05&single=1&accessions=NP_055569.1&numPeptides=1&peptides=EADVMEYAVNCHVITWER	21	473	7.63299	8.95521	7.50162	8.80864
NP_055569.1	HEK_18hr	25000000	0.038	1	1	1	HOMO SAPIENS	1	NA	NA	0	1	1	25000000	0	NP_055569.1	0+142+18+313	0+142+18+313	PTDSS1	phosphatidylserine synthase 1 isoform 1 GN=PTDSS1	3.8	3.8	NA	1	22.03	1	22.03	22.03	3909	3909.1	phosphatidylserine synthase 1 isoform 1 GN=PTDSS1	/millscripts/multiAlign.pl?numProts=1&seqdb_dir=D%3A%5CSeqDB%5C&database=RefSeq.20180629_Human_ucsc_hg38_cpdbnr_mito_264contams_553smORFs2.SARSCov2.No1ab.NSGorfs.fasta&subgroups=1&scoreUniques=22.03&single=1&accessions=NP_055569.1&numPeptides=1&peptides=EADVMEYAVNCHVITWER	21	473	6.07572	7.39794	6.08025	7.40962
NP_055569.1	HEK_24hr	15200000	0.038	1	1	1	HOMO SAPIENS	1	NA	NA	0	1	1	15200000	0	NP_055569.1	0+142+18+313	0+142+18+313	PTDSS1	phosphatidylserine synthase 1 isoform 1 GN=PTDSS1	3.8	3.8	NA	1	19.99	1	19.99	19.99	3748	3748.1	phosphatidylserine synthase 1 isoform 1 GN=PTDSS1	/millscripts/multiAlign.pl?numProts=1&seqdb_dir=D%3A%5CSeqDB%5C&database=RefSeq.20180629_Human_ucsc_hg38_cpdbnr_mito_264contams_553smORFs2.SARSCov2.No1ab.NSGorfs.fasta&subgroups=1&scoreUniques=19.99&single=1&accessions=NP_055569.1&numPeptides=1&peptides=EADVMEYAVNCHVITWER	21	473	5.85962	7.18184	5.99218	7.31276
NP_001316473.1	HEK_12hr	228000000	0.168	6	1	6	HOMO SAPIENS	1	NA	NA	0	6	6	228000000	0	NP_001316473.1|NP_110410.1|NP_001316477.1	0+7+37+1+17+114+8+24+15+56+8+216	0+7+37+1+17+114+8+24+15+56+8+216|0+7+37+1+17+98+8+24+15+56+8+216|0+100+8+24+15+56+8+216	PTDSS2	phosphatidylserine synthase 2 isoform 1 GN=PTDSS2	16.8	16.8|17.4|7.2	NA	6	85.88	6	85.88	85.88|85.88|39.6	1900	1900.1	phosphatidylserine synthase 2 isoform 1 GN=PTDSS2	/millscripts/multiAlign.pl?numProts=3&seqdb_dir=D%3A%5CSeqDB%5C&database=RefSeq.20180629_Human_ucsc_hg38_cpdbnr_mito_264contams_553smORFs2.SARSCov2.No1ab.NSGorfs.fasta&subgroups=1-1-1&scoreUniques=85.88-85.88-39.6&single=0&accessions=NP_001316473.1|NP_110410.1|NP_001316477.1&numPeptides=6&peptides=ASLEEPPDGPSAGQATGPGEGR-LDGFVPAHFLGWYLK-DAGGPRPESPVPAGR-LGVPLPER-STESEVYDDGTNTFFWR-TLEWLSLK	20	503	7.0569	8.35793	6.92554	8.21137
NP_001316473.1	HEK_18hr	71300000	0.065	3	1	3	HOMO SAPIENS	1	NA	NA	0	3	3	71300000	0	NP_001316473.1|NP_110410.1	0+45+17+114+8+95+8+216	0+45+17+114+8+95+8+216|0+45+17+98+8+95+8+216	PTDSS2	phosphatidylserine synthase 2 isoform 1 GN=PTDSS2	6.5	6.5|6.7	NA	3	39.47	3	39.47	39.47|39.47	3116	3116.1	phosphatidylserine synthase 2 isoform 1 GN=PTDSS2	/millscripts/multiAlign.pl?numProts=2&seqdb_dir=D%3A%5CSeqDB%5C&database=RefSeq.20180629_Human_ucsc_hg38_cpdbnr_mito_264contams_553smORFs2.SARSCov2.No1ab.NSGorfs.fasta&subgroups=1-1&scoreUniques=39.47-39.47&single=0&accessions=NP_001316473.1|NP_110410.1&numPeptides=3&peptides=TLEWLSLK-STESEVYDDGTNTFFWR-LGVPLPER	20	503	6.55206	7.85309	6.55659	7.86477
NP_001316473.1	HEK_24hr	135000000	0.168	6	1	6	HOMO SAPIENS	1	NA	NA	0	6	6	135000000	0	NP_001316473.1|NP_110410.1|NP_001316477.1	0+7+37+1+17+114+8+24+15+56+8+216	0+7+37+1+17+114+8+24+15+56+8+216|0+7+37+1+17+98+8+24+15+56+8+216|0+100+8+24+15+56+8+216	PTDSS2	phosphatidylserine synthase 2 isoform 1 GN=PTDSS2	16.8	16.8|17.4|7.2	NA	6	93.31	6	93.31	93.31|93.31|39.07	1547	1547.1	phosphatidylserine synthase 2 isoform 1 GN=PTDSS2	/millscripts/multiAlign.pl?numProts=3&seqdb_dir=D%3A%5CSeqDB%5C&database=RefSeq.20180629_Human_ucsc_hg38_cpdbnr_mito_264contams_553smORFs2.SARSCov2.No1ab.NSGorfs.fasta&subgroups=1-1-1&scoreUniques=93.31-93.31-39.07&single=0&accessions=NP_001316473.1|NP_110410.1|NP_001316477.1&numPeptides=6&peptides=LDGFVPAHFLGWYLK-DAGGPRPESPVPAGR-STESEVYDDGTNTFFWR-LGVPLPER-TLEWLSLK-ASLEEPPDGPSAGQATGPGEGR	20	503	6.8293	8.13033	6.96186	8.26125
NP_000305.3	HEK_18hr	3230000	0.044	1	1	1	HOMO SAPIENS	1	NA	NA	0	1	1	3230000	0	NP_000305.3|NP_001291646.2	0+84+18+301	0+84+18+301|0+257+18+301	PTEN	phosphatidylinositol 3,4,5-trisphosphate 3-phosphatase and dual-specificity protein phosphatase PTEN isoform PTEN GN=PTEN	4.4	4.4|3.1	NA	1	9.52	1	9.52	9.52|9.52	4881	4881.1	phosphatidylinositol 3,4,5-trisphosphate 3-phosphatase and dual-specificity protein phosphatase PTEN isoform PTEN GN=PTEN	/millscripts/multiAlign.pl?numProts=2&seqdb_dir=D%3A%5CSeqDB%5C&database=RefSeq.20180629_Human_ucsc_hg38_cpdbnr_mito_264contams_553smORFs2.SARSCov2.No1ab.NSGorfs.fasta&subgroups=1-1&scoreUniques=9.52-9.52&single=0&accessions=NP_000305.3|NP_001291646.2&numPeptides=1&peptides=VAQYPFEDHNPPQLELIK	16	403	5.30508	6.5092	5.30961	6.52088
NP_001001484.1	HEK_12hr	75700000	0.068	2	1	2	HOMO SAPIENS	1	NA	NA	0	2	2	75700000	0	NP_001001484.1|NP_001248766.1	0+88+17+102+7+135	0+88+17+102+7+135|0+88+17+102+7+88	PTER	phosphotriesterase-related protein isoform 1 GN=PTER	6.8	6.8|7.9	NA	2	15	2	15	15|15	4792	4792.1	phosphotriesterase-related protein isoform 1 GN=PTER	/millscripts/multiAlign.pl?numProts=2&seqdb_dir=D%3A%5CSeqDB%5C&database=RefSeq.20180629_Human_ucsc_hg38_cpdbnr_mito_264contams_553smORFs2.SARSCov2.No1ab.NSGorfs.fasta&subgroups=1-1&scoreUniques=15-15&single=0&accessions=NP_001001484.1|NP_001248766.1&numPeptides=2&peptides=APFQIIR-ANGGGALVENTTTGISR	15	349	6.703	7.8791	6.57164	7.73253
NP_079348.1	HEK_12hr	445000000	0.283	6	1	7	HOMO SAPIENS	1	NA	NA	0	6	7	445000000	0	NP_079348.1|NP_001243264.1	0+117+19+37+20+42+17+46+15+16+36+12	0+117+19+37+20+42+17+46+15+16+36+12|0+44+17+46+15+16+36+12	PTGES2	prostaglandin E synthase 2 isoform 1 GN=PTGES2	28.3	28.3|36.5	NA	6	108.63	6	108.63	108.63|72.24	1477	1477.1	prostaglandin E synthase 2 isoform 1 GN=PTGES2	/millscripts/multiAlign.pl?numProts=2&seqdb_dir=D%3A%5CSeqDB%5C&database=RefSeq.20180629_Human_ucsc_hg38_cpdbnr_mito_264contams_553smORFs2.SARSCov2.No1ab.NSGorfs.fasta&subgroups=1-1&scoreUniques=108.63-72.24&single=0&accessions=NP_079348.1|NP_001243264.1&numPeptides=6&peptides=TYLVSGQPLEEIITYYPAMK-QWADDWLVHLISPNVYR-LQDNVREDLYEAADK-PNLADLAVYGVLR-VMEGLDAFDDLMQHTHIQPWYLR-AFLDFHALPYQVVEVNPVR	21	377	7.32614	8.64836	7.19477	8.5018
NP_079348.1	HEK_18hr	538000000	0.559	16	1	17	HOMO SAPIENS	1	NA	NA	0	16	17	538000000	0	NP_079348.1|NP_001243264.1	0+89+10+9+7+2+19+10+47+15+8+19+59+19+52+3+9	0+89+10+9+7+2+19+10+47+15+8+19+59+19+52+3+9|0+17+8+19+59+19+52+3+9	PTGES2	prostaglandin E synthase 2 isoform 1 GN=PTGES2	55.9	55.9|68.8	NA	16	230.78	16	230.78	230.78|141.8	484	484.1	prostaglandin E synthase 2 isoform 1 GN=PTGES2	/millscripts/multiAlign.pl?numProts=2&seqdb_dir=D%3A%5CSeqDB%5C&database=RefSeq.20180629_Human_ucsc_hg38_cpdbnr_mito_264contams_553smORFs2.SARSCov2.No1ab.NSGorfs.fasta&subgroups=1-1&scoreUniques=230.78-141.8&single=0&accessions=NP_079348.1|NP_001243264.1&numPeptides=16&peptides=WVAAVGK-KVPILVAQEGESSQQLNDSSVIISALK-TPTEALASFDYIVR-SAAQLSLSSR-FGAVEGAVAK-VMEGLDAFDDLMQHTHIQPWYLR-YWLMLNEK-TYLVSGQPLEEIITYYPAMK-DRPFMGGQK-EGKFGAVEGAVAKYMGAAAMYLISK-FGAVEGAVAKYMGAAAMYLISKRLK-AFLDFHALPYQVVEVNPVR-AITEASPAH-PNLADLAVYGVLR-TCPFCSK-QWADDWLVHLISPNVYR	21	377	7.40856	8.73078	7.41309	8.74246
NP_079348.1	HEK_24hr	389000000	0.509	14	1	16	HOMO SAPIENS	1	NA	NA	0	14	16	389000000	0	NP_079348.1|NP_001243264.1	0+89+10+9+7+2+19+10+47+59+14+3+25+10+61+3+9	0+89+10+9+7+2+19+10+47+59+14+3+25+10+61+3+9|0+61+14+3+25+10+61+3+9	PTGES2	prostaglandin E synthase 2 isoform 1 GN=PTGES2	50.9	50.9|58.6	NA	14	205.24	14	205.24	205.24|119.47	527	527.1	prostaglandin E synthase 2 isoform 1 GN=PTGES2	/millscripts/multiAlign.pl?numProts=2&seqdb_dir=D%3A%5CSeqDB%5C&database=RefSeq.20180629_Human_ucsc_hg38_cpdbnr_mito_264contams_553smORFs2.SARSCov2.No1ab.NSGorfs.fasta&subgroups=1-1&scoreUniques=205.24-119.47&single=0&accessions=NP_079348.1|NP_001243264.1&numPeptides=14&peptides=FGAVEGAVAK-VMEGLDAFDDLMQHTHIQPWYLR-TCPFCSK-TYLVSGQPLEEIITYYPAMK-AITEASPAH-WVAAVGK-PNLADLAVYGVLR-SAAQLSLSSR-TPTEALASFDYIVR-FGAVEGAVAKYMGAAAMYLISKRLK-AFLDFHALPYQVVEVNPVR-DRPFMGGQK-EDLYEAADK-KVPILVAQEGESSQQLNDSSVIISALK	21	377	7.26773	8.58995	7.40029	8.72087
NP_001269530.1	HEK_12hr	2330000000	0.553	6	1	7	HOMO SAPIENS	1	NA	NA	0	6	7	2330000000	0	NP_001269530.1|NP_001269533.1|NP_006592.3|NP_001269531.1|NP_001269534.1|NP_001269532.1	0+12+13+10+30+6+7+17+27+17	0+12+13+10+30+6+7+17+27+17|0+16+13+10+30+6+7+17+27+38|0+12+13+10+30+6+7+17+27+38|0+12+13+10+30+6+7+52|0+12+13+10+30+6+7+31|0+12+13+10+13+26+15+38	PTGES3	prostaglandin E synthase 3 isoform b GN=PTGES3	55.3	55.3|46.9|48.1|38.4|45.8|32.2	NA	6	82.62	6	82.62	82.62|82.62|82.62|56.89|56.89|43.47	1962	1962.1	prostaglandin E synthase 3 isoform b GN=PTGES3	/millscripts/multiAlign.pl?numProts=6&seqdb_dir=D%3A%5CSeqDB%5C&database=RefSeq.20180629_Human_ucsc_hg38_cpdbnr_mito_264contams_553smORFs2.SARSCov2.No1ab.NSGorfs.fasta&subgroups=1-1-1-1-1-1&scoreUniques=82.62-82.62-82.62-56.89-56.89-43.47&single=0&accessions=NP_001269530.1|NP_001269533.1|NP_006592.3|NP_001269531.1|NP_001269534.1|NP_001269532.1&numPeptides=6&peptides=DWEDDSDEDMSNFDR-LTFSCLGGSDNFK-SILCCLR-HLNEIDLFHCIDPNDSK-LNWLSVDFNNWK-DYVFIEFCVEDSK	8	139	8.46427	9.36736	8.3329	9.22079
NP_001269530.1	HEK_18hr	1560000000	0.489	6	1	7	HOMO SAPIENS	1	NA	NA	0	6	7	1560000000	0	NP_001269530.1|NP_006592.3|NP_001269533.1|NP_001269531.1|NP_001269534.1|NP_001269532.1	1+7+5+13+10+30+6+7+17+12+32	1+7+5+13+10+30+6+7+17+12+32|1+7+5+13+10+30+6+7+17+12+53|0+16+13+10+30+6+7+17+12+53|1+7+5+13+10+30+6+7+52|1+7+5+13+10+30+6+7+31|1+7+5+13+10+13+79	PTGES3	prostaglandin E synthase 3 isoform b GN=PTGES3	48.9	48.9|42.5|37.8|43|51.3|25.1	NA	6	76.19	6	76.19	76.19|76.19|68.1|63.96|63.96|29.84	2004	2004.1	prostaglandin E synthase 3 isoform b GN=PTGES3	/millscripts/multiAlign.pl?numProts=6&seqdb_dir=D%3A%5CSeqDB%5C&database=RefSeq.20180629_Human_ucsc_hg38_cpdbnr_mito_264contams_553smORFs2.SARSCov2.No1ab.NSGorfs.fasta&subgroups=1-1-1-1-1-1&scoreUniques=76.19-76.19-68.1-63.96-63.96-29.84&single=0&accessions=NP_001269530.1|NP_006592.3|NP_001269533.1|NP_001269531.1|NP_001269534.1|NP_001269532.1&numPeptides=6&peptides=HLNEIDLFHCIDPNDSK-DYVFIEFCVEDSK-LNWLSVDFNNWK-SILCCLR-LTFSCLGGSDNFK-MQPASAK	8	139	8.29003	9.19312	8.29457	9.2048
NP_001269530.1	HEK_24hr	1080000000	0.611	7	1	8	HOMO SAPIENS	1	NA	NA	0	7	8	1080000000	0	NP_001269530.1|NP_001269533.1|NP_006592.3|NP_001269531.1|NP_001269534.1|NP_001269532.1	0+12+21+2+30+6+7+17+27+17	0+12+21+2+30+6+7+17+27+17|0+16+21+2+30+6+7+17+27+38|0+12+21+2+30+6+7+17+27+38|0+12+21+2+30+6+7+52|0+12+21+2+30+6+7+31|0+12+21+2+13+26+15+38	PTGES3	prostaglandin E synthase 3 isoform b GN=PTGES3	61.1	61.1|51.8|53.1|44.6|53.2|38.5	NA	7	90.73	7	90.73	90.73|90.73|90.73|65.62|65.62|49.33	1592	1592.1	prostaglandin E synthase 3 isoform b GN=PTGES3	/millscripts/multiAlign.pl?numProts=6&seqdb_dir=D%3A%5CSeqDB%5C&database=RefSeq.20180629_Human_ucsc_hg38_cpdbnr_mito_264contams_553smORFs2.SARSCov2.No1ab.NSGorfs.fasta&subgroups=1-1-1-1-1-1&scoreUniques=90.73-90.73-90.73-65.62-65.62-49.33&single=0&accessions=NP_001269530.1|NP_001269533.1|NP_006592.3|NP_001269531.1|NP_001269534.1|NP_001269532.1&numPeptides=7&peptides=DWEDDSDEDMSNFDR-SILCCLR-LTFSCLGGSDNFK-HLNEIDLFHCIDPNDSK-LNWLSVDFNNWK-DVNVNFEK-DYVFIEFCVEDSK	8	139	8.13033	9.03342	8.26289	9.16434
NP_001129514.2	HEK_12hr	165000000	0.119	5	1	5	HOMO SAPIENS	1	NA	NA	0	5	5	165000000	0	NP_001129514.2|NP_001248363.1|NP_079543.1	0+248+22+191+7+11+13+30+28+36	0+248+22+191+7+11+13+30+28+36|0+74+22+191+7+11+13+30+28+36|0+187+22+191+7+11+13+30+28+36	PTGES3L-AARSD1	PTGES3L-AARSD1 protein isoform 1 GN=PTGES3L-AARSD1	11.9	11.9|16.9|13.3	NA	5	62.23	5	62.23	62.23|62.23|62.23	2494	2494.1	PTGES3L-AARSD1 protein isoform 1 GN=PTGES3L-AARSD1	/millscripts/multiAlign.pl?numProts=3&seqdb_dir=D%3A%5CSeqDB%5C&database=RefSeq.20180629_Human_ucsc_hg38_cpdbnr_mito_264contams_553smORFs2.SARSCov2.No1ab.NSGorfs.fasta&subgroups=1-1-1&scoreUniques=62.23-62.23-62.23&single=0&accessions=NP_001129514.2|NP_001248363.1|NP_079543.1&numPeptides=5&peptides=VAEVLEGK-NSPDWGGVVILHR-NNLNLLR-GGGLFLLAGPPASVETLGPR-RGEQADHFTQTPLDPGSQVLVR	27	586	6.78612	8.21748	6.65475	8.07092
NP_001129514.2	HEK_18hr	148000000	0.122	6	1	6	HOMO SAPIENS	1	NA	NA	0	6	6	148000000	0	NP_001129514.2|NP_001248363.1|NP_079543.1	0+432+7+22+7+11+13+30+28+18+17+1	0+432+7+22+7+11+13+30+28+18+17+1|0+258+7+22+7+11+13+30+28+18+17+1|0+371+7+22+7+11+13+30+28+18+17+1	PTGES3L-AARSD1	PTGES3L-AARSD1 protein isoform 1 GN=PTGES3L-AARSD1	12.2	12.2|17.4|13.7	NA	6	70.98	6	70.98	70.98|70.98|70.98	2125	2125.1	PTGES3L-AARSD1 protein isoform 1 GN=PTGES3L-AARSD1	/millscripts/multiAlign.pl?numProts=3&seqdb_dir=D%3A%5CSeqDB%5C&database=RefSeq.20180629_Human_ucsc_hg38_cpdbnr_mito_264contams_553smORFs2.SARSCov2.No1ab.NSGorfs.fasta&subgroups=1-1-1&scoreUniques=70.98-70.98-70.98&single=0&accessions=NP_001129514.2|NP_001248363.1|NP_079543.1&numPeptides=6&peptides=NSPDWGGVVILHR-MEAQALLQDYISTQSAK-GGGLFLLAGPPASVETLGPR-VAEVLEGK-NNLNLLR-ALTALLK	27	586	6.7389	8.17026	6.74343	8.18194
NP_001129514.2	HEK_24hr	73600000	0.151	6	1	6	HOMO SAPIENS	1	NA	NA	0	6	6	73600000	0	NP_001129514.2|NP_001248363.1|NP_079543.1	0+235+10+3+22+162+7+40+13+30+20+26+17+1	0+235+10+3+22+162+7+40+13+30+20+26+17+1|0+61+10+3+22+162+7+40+13+30+20+26+17+1|0+174+10+3+22+162+7+40+13+30+20+26+17+1	PTGES3L-AARSD1	PTGES3L-AARSD1 protein isoform 1 GN=PTGES3L-AARSD1	15.1	15.1|21.6|16.9	NA	6	71.71	6	71.71	71.71|71.71|71.71	1984	1984.1	PTGES3L-AARSD1 protein isoform 1 GN=PTGES3L-AARSD1	/millscripts/multiAlign.pl?numProts=3&seqdb_dir=D%3A%5CSeqDB%5C&database=RefSeq.20180629_Human_ucsc_hg38_cpdbnr_mito_264contams_553smORFs2.SARSCov2.No1ab.NSGorfs.fasta&subgroups=1-1-1&scoreUniques=71.71-71.71-71.71&single=0&accessions=NP_001129514.2|NP_001248363.1|NP_079543.1&numPeptides=6&peptides=NSPDWGGVVILHR-ALTALLK-RGEQADHFTQTPLDPGSQVLVR-MEAQALLQDYISTQSAK-GTINDISVLR-GGGLFLLAGPPASVETLGPR	27	586	6.43551	7.86688	6.56807	7.9978
NP_065173.2	HEK_12hr	584000000	0.103	9	1	9	HOMO SAPIENS	1	NA	NA	0	9	9	584000000	0	NP_065173.2	0+25+8+56+6+44+21+145+24+153+10+132+15+176+7+57	0+25+8+56+6+44+21+145+24+153+10+132+15+176+7+57	PTGFRN	prostaglandin F2 receptor negative regulator precursor GN=PTGFRN	10.3	10.3	NA	9	95.63	9	95.63	95.63	1689	1689.1	prostaglandin F2 receptor negative regulator precursor GN=PTGFRN	/millscripts/multiAlign.pl?numProts=1&seqdb_dir=D%3A%5CSeqDB%5C&database=RefSeq.20180629_Human_ucsc_hg38_cpdbnr_mito_264contams_553smORFs2.SARSCov2.No1ab.NSGorfs.fasta&subgroups=1&scoreUniques=95.63&single=1&accessions=NP_065173.2&numPeptides=9&peptides=ADDVRPEVTWSFSR-PVFITVK-VDGVVLEK-VQEDEFR-MPDSTLPGSR-VPTATLVR-GEILLR-VLADSLHVGPSARPPPSLSLR-AQDGDFIFSK	43	879	7.13294	8.76641	7.00158	8.61985
NP_065173.2	HEK_18hr	112000000	0.059	5	1	5	HOMO SAPIENS	1	NA	NA	0	5	5	112000000	0	NP_065173.2	0+25+8+203+10+59+24+412+10+128	0+25+8+203+10+59+24+412+10+128	PTGFRN	prostaglandin F2 receptor negative regulator precursor GN=PTGFRN	5.9	5.9	NA	5	62.75	5	62.75	62.75	2330	2330.1	prostaglandin F2 receptor negative regulator precursor GN=PTGFRN	/millscripts/multiAlign.pl?numProts=1&seqdb_dir=D%3A%5CSeqDB%5C&database=RefSeq.20180629_Human_ucsc_hg38_cpdbnr_mito_264contams_553smORFs2.SARSCov2.No1ab.NSGorfs.fasta&subgroups=1&scoreUniques=62.75&single=1&accessions=NP_065173.2&numPeptides=5&peptides=VPTATLVR-ADDVRPEVTWSFSR-MPDSTLPGSR-APVLLSSLDR-ALSADQGSYR	43	879	6.41575	8.04922	6.42028	8.06089
NP_065173.2	HEK_24hr	167000000	0.092	7	1	7	HOMO SAPIENS	1	NA	NA	0	7	7	167000000	0	NP_065173.2	0+139+21+61+10+5+10+59+24+295+8+168+8+71	0+139+21+61+10+5+10+59+24+295+8+168+8+71	PTGFRN	prostaglandin F2 receptor negative regulator precursor GN=PTGFRN	9.2	9.2	NA	7	73.17	7	73.17	73.17	1949	1949.1	prostaglandin F2 receptor negative regulator precursor GN=PTGFRN	/millscripts/multiAlign.pl?numProts=1&seqdb_dir=D%3A%5CSeqDB%5C&database=RefSeq.20180629_Human_ucsc_hg38_cpdbnr_mito_264contams_553smORFs2.SARSCov2.No1ab.NSGorfs.fasta&subgroups=1&scoreUniques=73.17&single=1&accessions=NP_065173.2&numPeptides=7&peptides=VLADSLHVGPSARPPPSLSLR-ADDVRPEVTWSFSR-MPDSTLPGSR-LDTVGSDAYR-ALSADQGSYR-SPTGSWQK-VDGVVLEK	43	879	6.58925	8.22272	6.7218	8.35364
NP_001139626.1	HEK_12hr	30700000	0.071	2	1	2	HOMO SAPIENS	1	NA	NA	0	2	2	30700000	0	NP_001139626.1	0+24+18+244+7+58	0+24+18+244+7+58	PTGR2	prostaglandin reductase 2 GN=PTGR2	7.1	7.1	NA	2	18.39	2	18.39	18.39	4471	4471.1	prostaglandin reductase 2 GN=PTGR2	/millscripts/multiAlign.pl?numProts=1&seqdb_dir=D%3A%5CSeqDB%5C&database=RefSeq.20180629_Human_ucsc_hg38_cpdbnr_mito_264contams_553smORFs2.SARSCov2.No1ab.NSGorfs.fasta&subgroups=1&scoreUniques=18.39&single=1&accessions=NP_001139626.1&numPeptides=2&peptides=MEEVYLPDNINEGQVQVR-FLVLNYK	17	351	6.25669	7.48714	6.12532	7.34058
NP_001139626.1	HEK_18hr	16700000	0.051	1	1	1	HOMO SAPIENS	1	NA	NA	0	1	1	16700000	0	NP_001139626.1	0+24+18+309	0+24+18+309	PTGR2	prostaglandin reductase 2 GN=PTGR2	5.1	5.1	NA	1	5.42	1	5.42	5.42	5482	5482.1	prostaglandin reductase 2 GN=PTGR2	/millscripts/multiAlign.pl?numProts=1&seqdb_dir=D%3A%5CSeqDB%5C&database=RefSeq.20180629_Human_ucsc_hg38_cpdbnr_mito_264contams_553smORFs2.SARSCov2.No1ab.NSGorfs.fasta&subgroups=1&scoreUniques=5.42&single=1&accessions=NP_001139626.1&numPeptides=1&peptides=MEEVYLPDNINEGQVQVR	17	351	5.99227	7.22272	5.9968	7.23439
NP_001139626.1	HEK_24hr	9290000	0.019	1	1	1	HOMO SAPIENS	1	NA	NA	0	1	1	9290000	0	NP_001139626.1	0+286+7+58	0+286+7+58	PTGR2	prostaglandin reductase 2 GN=PTGR2	1.9	1.9	NA	1	11.5	1	11.5	11.5	4357	4357.1	prostaglandin reductase 2 GN=PTGR2	/millscripts/multiAlign.pl?numProts=1&seqdb_dir=D%3A%5CSeqDB%5C&database=RefSeq.20180629_Human_ucsc_hg38_cpdbnr_mito_264contams_553smORFs2.SARSCov2.No1ab.NSGorfs.fasta&subgroups=1&scoreUniques=11.5&single=1&accessions=NP_001139626.1&numPeptides=1&peptides=FLVLNYK	17	351	5.73757	6.96802	5.87012	7.09894
NP_001186578.1	HEK_12hr	66700000	0.081	5	1	5	HOMO SAPIENS	1	NA	NA	0	5	5	66700000	0	NP_001186578.1|NP_001303271.1|NP_001339623.1|NP_001339624.1|NP_001339626.1|NP_001339627.1|NP_001339628.1|NP_001339633.1|NP_001339634.1|NP_001339635.1|NP_001339640.1|NP_001339641.1|NP_001339642.1|NP_001339644.1|NP_001339645.1|NP_001339646.1|NP_001339647.1|NP_001339650.1|NP_001339653.1|NP_001339654.1|NP_001339655.1|NP_001339656.1|NP_001339657.1|NP_001339658.1|NP_001339659.1|NP_001339660.1|NP_001339661.1|NP_001339662.1|NP_001339663.1|NP_001339664.1|NP_001339665.1|NP_001339666.1|NP_001339667.1|NP_001339668.1|NP_001339669.1|NP_001339670.1|NP_001339671.1|NP_001339672.1|NP_001339673.1|NP_001339674.1|NP_001339675.1|NP_005598.3|NP_001339677.1|NP_001339676.1|NP_001339678.1|NP_001339679.1|NP_001339680.1|NP_001339681.1	0+131+21+197+15+62+28+13+9+321+14+254	0+131+21+197+15+62+28+13+9+321+14+254|0+18+21+197+15+75+28+13+9+321+14+244|0+131+21+197+15+62+28+13+9+321+14+241|0+131+21+197+15+96+28+13+9+321+14+220|0+175+21+197+15+103+28+13+9+321+14+220|0+144+21+197+15+103+28+13+9+321+14+244|0+131+21+197+15+103+28+13+9+321+14+244|0+131+21+197+15+96+28+13+9+321+14+244|0+144+21+197+15+75+28+13+9+321+14+244|0+131+21+197+15+75+28+13+9+321+14+244|0+131+21+197+15+74+28+13+9+321+14+244|0+131+21+197+15+103+28+13+9+321+14+241|0+131+21+197+15+69+28+13+9+321+14+244|0+131+21+197+15+68+28+13+9+321+14+244|0+131+21+161+15+103+28+13+9+321+14+244|0+131+21+197+15+68+28+13+9+321+14+241|0+131+21+197+15+62+28+13+9+321+14+244|0+131+21+197+15+75+28+13+9+321+14+223|0+131+21+197+15+75+28+13+9+321+14+217|0+131+21+197+15+62+28+13+9+321+14+223|0+131+21+161+15+75+28+13+9+321+14+244|0+131+21+197+15+75+28+13+9+321+14+196|0+131+21+161+15+62+28+13+9+321+14+241|0+131+21+161+15+75+28+13+9+321+14+223|0+18+21+197+15+103+28+13+9+321+14+244|0+18+21+197+15+103+28+13+9+321+14+242|0+18+21+197+15+103+28+13+9+321+14+241|0+18+21+197+15+96+28+13+9+321+14+244|0+18+21+197+15+103+28+13+9+321+14+223|0+18+21+176+15+103+28+13+9+321+14+244|0+30+21+197+15+68+28+13+9+321+14+244|0+18+21+197+15+96+28+13+9+321+14+241|0+18+21+197+15+75+28+13+9+321+14+242|0+18+21+197+15+69+28+13+9+321+14+244|0+18+21+197+15+68+28+13+9+321+14+244|0+18+21+197+15+62+28+13+9+321+14+244|0+18+21+176+15+75+28+13+9+321+14+244|0+18+21+197+15+75+28+13+9+321+14+223|0+18+21+161+15+75+28+13+9+321+14+244|0+18+21+161+15+69+28+13+9+321+14+244|0+18+21+140+15+75+28+13+9+321+14+244|0+153+21+197+15+62+28+13+9+321+14+241|0+131+21+197+15+75+28+43|0+323+14+244|0+107+14+244|0+107+14+241|0+107+14+223|0+107+14+220	PTK2	focal adhesion kinase 1 isoform c GN=PTK2	8.1	8.1|9.1|8.2|8.1|7.7|7.8|7.9|7.9|8|8.1|8.1|7.9|8.1|8.1|8.2|8.2|8.2|8.3|8.3|8.4|8.4|8.5|8.5|8.6|8.8|8.8|8.8|8.9|9|9|9|8.9|9.1|9.1|9.1|9.2|9.3|9.3|9.4|9.5|9.6|8.1|12.5|2.4|3.8|3.8|4|4.1	NA	5	78.31	5	78.31	78.31|78.31|78.31|78.31|78.31|78.31|78.31|78.31|78.31|78.31|78.31|78.31|78.31|78.31|78.31|78.31|78.31|78.31|78.31|78.31|78.31|78.31|78.31|78.31|78.31|78.31|78.31|78.31|78.31|78.31|78.31|78.31|78.31|78.31|78.31|78.31|78.31|78.31|78.31|78.31|78.31|78.31|56.84|13|13|13|13|13	2077	2077.1	focal adhesion kinase 1 isoform c GN=PTK2	/millscripts/multiAlign.pl?numProts=48&seqdb_dir=D%3A%5CSeqDB%5C&database=RefSeq.20180629_Human_ucsc_hg38_cpdbnr_mito_264contams_553smORFs2.SARSCov2.No1ab.NSGorfs.fasta&subgroups=1-1-1-1-1-1-1-1-1-1-1-1-1-1-1-1-1-1-1-1-1-1-1-1-1-1-1-1-1-1-1-1-1-1-1-1-1-1-1-1-1-1-1-1-1-1-1-1&scoreUniques=78.31-78.31-78.31-78.31-78.31-78.31-78.31-78.31-78.31-78.31-78.31-78.31-78.31-78.31-78.31-78.31-78.31-78.31-78.31-78.31-78.31-78.31-78.31-78.31-78.31-78.31-78.31-78.31-78.31-78.31-78.31-78.31-78.31-78.31-78.31-78.31-78.31-78.31-78.31-78.31-78.31-78.31-56.84-13-13-13-13-13&single=0&accessions=NP_001186578.1|NP_001303271.1|NP_001339623.1|NP_001339624.1|NP_001339626.1|NP_001339627.1|NP_001339628.1|NP_001339633.1|NP_001339634.1|NP_001339635.1|NP_001339640.1|NP_001339641.1|NP_001339642.1|NP_001339644.1|NP_001339645.1|NP_001339646.1|NP_001339647.1|NP_001339650.1|NP_001339653.1|NP_001339654.1|NP_001339655.1|NP_001339656.1|NP_001339657.1|NP_001339658.1|NP_001339659.1|NP_001339660.1|NP_001339661.1|NP_001339662.1|NP_001339663.1|NP_001339664.1|NP_001339665.1|NP_001339666.1|NP_001339667.1|NP_001339668.1|NP_001339669.1|NP_001339670.1|NP_001339671.1|NP_001339672.1|NP_001339673.1|NP_001339674.1|NP_001339675.1|NP_005598.3|NP_001339677.1|NP_001339676.1|NP_001339678.1|NP_001339679.1|NP_001339680.1|NP_001339681.1&numPeptides=5&peptides=FLQEALTMR-LVNGTSQSFIIRPQK-GFLNQFTEDKPTLNFFYQQVK-GIGQVLPTHLMEER-CIGEGQFGDVHQGIYMSPENPALAVAIK	45	1065	6.17091	7.82413	6.03954	7.67756
NP_001186578.1	HEK_18hr	108000000	0.047	4	1	4	HOMO SAPIENS	1	NA	NA	0	4	4	108000000	0	NP_001186578.1|NP_001303271.1|NP_001339623.1|NP_001339624.1|NP_001339626.1|NP_001339627.1|NP_001339628.1|NP_001339633.1|NP_001339634.1|NP_001339635.1|NP_001339640.1|NP_001339641.1|NP_001339642.1|NP_001339644.1|NP_001339645.1|NP_001339646.1|NP_001339647.1|NP_001339650.1|NP_001339653.1|NP_001339654.1|NP_001339655.1|NP_001339656.1|NP_001339657.1|NP_001339658.1|NP_001339659.1|NP_001339660.1|NP_001339661.1|NP_001339662.1|NP_001339663.1|NP_001339664.1|NP_001339665.1|NP_001339666.1|NP_001339667.1|NP_001339668.1|NP_001339669.1|NP_001339670.1|NP_001339671.1|NP_001339672.1|NP_001339673.1|NP_001339674.1|NP_001339675.1|NP_005598.3|NP_001339677.1|NP_001339676.1|NP_001339678.1|NP_001339679.1|NP_001339680.1|NP_001339681.1	0+131+21+70+7+238+9+321+14+254	0+131+21+70+7+238+9+321+14+254|0+18+21+70+7+251+9+321+14+244|0+131+21+70+7+238+9+321+14+241|0+131+21+70+7+272+9+321+14+220|0+175+21+70+7+279+9+321+14+220|0+144+21+70+7+279+9+321+14+244|0+131+21+70+7+279+9+321+14+244|0+131+21+70+7+272+9+321+14+244|0+144+21+70+7+251+9+321+14+244|0+131+21+70+7+251+9+321+14+244|0+131+21+70+7+250+9+321+14+244|0+131+21+70+7+279+9+321+14+241|0+131+21+70+7+245+9+321+14+244|0+131+21+70+7+244+9+321+14+244|0+131+21+70+7+243+9+321+14+244|0+131+21+70+7+244+9+321+14+241|0+131+21+70+7+238+9+321+14+244|0+131+21+70+7+251+9+321+14+223|0+131+21+70+7+251+9+321+14+217|0+131+21+70+7+238+9+321+14+223|0+131+21+70+7+215+9+321+14+244|0+131+21+70+7+251+9+321+14+196|0+131+21+70+7+202+9+321+14+241|0+131+21+70+7+215+9+321+14+223|0+18+21+70+7+279+9+321+14+244|0+18+21+70+7+279+9+321+14+242|0+18+21+70+7+279+9+321+14+241|0+18+21+70+7+272+9+321+14+244|0+18+21+70+7+279+9+321+14+223|0+18+21+49+7+279+9+321+14+244|0+30+21+70+7+244+9+321+14+244|0+18+21+70+7+272+9+321+14+241|0+18+21+70+7+251+9+321+14+242|0+18+21+70+7+245+9+321+14+244|0+18+21+70+7+244+9+321+14+244|0+18+21+70+7+238+9+321+14+244|0+18+21+49+7+251+9+321+14+244|0+18+21+70+7+251+9+321+14+223|0+18+21+70+7+215+9+321+14+244|0+18+21+70+7+209+9+321+14+244|0+18+21+49+7+215+9+321+14+244|0+153+21+70+7+238+9+321+14+241|0+131+21+70+7+281|0+323+14+244|0+107+14+244|0+107+14+241|0+107+14+223|0+107+14+220	PTK2	focal adhesion kinase 1 isoform c GN=PTK2	4.7	4.7|5.3|4.8|4.7|4.5|4.5|4.6|4.6|4.7|4.7|4.7|4.6|4.8|4.8|4.8|4.8|4.8|4.8|4.8|4.9|4.9|5|5|5|5.1|5.1|5.2|5.2|5.3|5.3|5.3|5.2|5.3|5.3|5.3|5.4|5.4|5.4|5.5|5.5|5.6|4.7|5.4|2.4|3.8|3.8|4|4.1	NA	4	35.08	4	35.08	35.08|35.08|35.08|35.08|35.08|35.08|35.08|35.08|35.08|35.08|35.08|35.08|35.08|35.08|35.08|35.08|35.08|35.08|35.08|35.08|35.08|35.08|35.08|35.08|35.08|35.08|35.08|35.08|35.08|35.08|35.08|35.08|35.08|35.08|35.08|35.08|35.08|35.08|35.08|35.08|35.08|35.08|17.47|11.14|11.14|11.14|11.14|11.14	3297	3297.1	focal adhesion kinase 1 isoform c GN=PTK2	/millscripts/multiAlign.pl?numProts=48&seqdb_dir=D%3A%5CSeqDB%5C&database=RefSeq.20180629_Human_ucsc_hg38_cpdbnr_mito_264contams_553smORFs2.SARSCov2.No1ab.NSGorfs.fasta&subgroups=1-1-1-1-1-1-1-1-1-1-1-1-1-1-1-1-1-1-1-1-1-1-1-1-1-1-1-1-1-1-1-1-1-1-1-1-1-1-1-1-1-1-1-1-1-1-1-1&scoreUniques=35.08-35.08-35.08-35.08-35.08-35.08-35.08-35.08-35.08-35.08-35.08-35.08-35.08-35.08-35.08-35.08-35.08-35.08-35.08-35.08-35.08-35.08-35.08-35.08-35.08-35.08-35.08-35.08-35.08-35.08-35.08-35.08-35.08-35.08-35.08-35.08-35.08-35.08-35.08-35.08-35.08-35.08-17.47-11.14-11.14-11.14-11.14-11.14&single=0&accessions=NP_001186578.1|NP_001303271.1|NP_001339623.1|NP_001339624.1|NP_001339626.1|NP_001339627.1|NP_001339628.1|NP_001339633.1|NP_001339634.1|NP_001339635.1|NP_001339640.1|NP_001339641.1|NP_001339642.1|NP_001339644.1|NP_001339645.1|NP_001339646.1|NP_001339647.1|NP_001339650.1|NP_001339653.1|NP_001339654.1|NP_001339655.1|NP_001339656.1|NP_001339657.1|NP_001339658.1|NP_001339659.1|NP_001339660.1|NP_001339661.1|NP_001339662.1|NP_001339663.1|NP_001339664.1|NP_001339665.1|NP_001339666.1|NP_001339667.1|NP_001339668.1|NP_001339669.1|NP_001339670.1|NP_001339671.1|NP_001339672.1|NP_001339673.1|NP_001339674.1|NP_001339675.1|NP_005598.3|NP_001339677.1|NP_001339676.1|NP_001339678.1|NP_001339679.1|NP_001339680.1|NP_001339681.1&numPeptides=4&peptides=GIGQVLPTHLMEER-LIQQTFR-GFLNQFTEDKPTLNFFYQQVK-FLQEALTMR	45	1065	6.38021	8.03342	6.38474	8.0451
NP_001186578.1	HEK_24hr	51200000	0.019	2	1	2	HOMO SAPIENS	1	NA	NA	0	2	2	51200000	0	NP_001186578.1|NP_001303271.1|NP_001339623.1|NP_001339624.1|NP_001339626.1|NP_001339627.1|NP_001339628.1|NP_001339633.1|NP_001339634.1|NP_001339635.1|NP_001339640.1|NP_001339641.1|NP_001339642.1|NP_001339644.1|NP_001339645.1|NP_001339646.1|NP_001339647.1|NP_001339650.1|NP_001339653.1|NP_001339654.1|NP_001339655.1|NP_001339656.1|NP_001339657.1|NP_001339658.1|NP_001339659.1|NP_001339660.1|NP_001339661.1|NP_001339662.1|NP_001339663.1|NP_001339664.1|NP_001339665.1|NP_001339666.1|NP_001339667.1|NP_001339668.1|NP_001339669.1|NP_001339670.1|NP_001339671.1|NP_001339672.1|NP_001339673.1|NP_001339674.1|NP_001339675.1|NP_005598.3|NP_001339676.1|NP_001339678.1|NP_001339679.1|NP_001339680.1|NP_001339681.1	0+222+7+568+14+254	0+222+7+568+14+254|0+109+7+581+14+244|0+222+7+568+14+241|0+222+7+602+14+220|0+266+7+609+14+220|0+235+7+609+14+244|0+222+7+609+14+244|0+222+7+602+14+244|0+235+7+581+14+244|0+222+7+581+14+244|0+222+7+580+14+244|0+222+7+609+14+241|0+222+7+575+14+244|0+222+7+574+14+244|0+222+7+573+14+244|0+222+7+574+14+241|0+222+7+568+14+244|0+222+7+581+14+223|0+222+7+581+14+217|0+222+7+568+14+223|0+222+7+545+14+244|0+222+7+581+14+196|0+222+7+532+14+241|0+222+7+545+14+223|0+109+7+609+14+244|0+109+7+609+14+242|0+109+7+609+14+241|0+109+7+602+14+244|0+109+7+609+14+223|0+88+7+609+14+244|0+121+7+574+14+244|0+109+7+602+14+241|0+109+7+581+14+242|0+109+7+575+14+244|0+109+7+574+14+244|0+109+7+568+14+244|0+88+7+581+14+244|0+109+7+581+14+223|0+109+7+545+14+244|0+109+7+539+14+244|0+88+7+545+14+244|0+244+7+568+14+241|0+323+14+244|0+107+14+244|0+107+14+241|0+107+14+223|0+107+14+220	PTK2	focal adhesion kinase 1 isoform c GN=PTK2	1.9	1.9|2.1|1.9|1.9|1.8|1.8|1.9|1.9|1.9|1.9|1.9|1.9|1.9|1.9|1.9|1.9|1.9|2|2|2|2|2|2|2|2.1|2.1|2.1|2.1|2.1|2.1|2.1|2.1|2.2|2.2|2.2|2.2|2.2|2.2|2.2|2.3|2.3|1.9|2.4|3.8|3.8|4|4.1	NA	2	21.07	2	21.07	21.07|21.07|21.07|21.07|21.07|21.07|21.07|21.07|21.07|21.07|21.07|21.07|21.07|21.07|21.07|21.07|21.07|21.07|21.07|21.07|21.07|21.07|21.07|21.07|21.07|21.07|21.07|21.07|21.07|21.07|21.07|21.07|21.07|21.07|21.07|21.07|21.07|21.07|21.07|21.07|21.07|21.07|12.17|12.17|12.17|12.17|12.17	3675	3675.1	focal adhesion kinase 1 isoform c GN=PTK2	/millscripts/multiAlign.pl?numProts=47&seqdb_dir=D%3A%5CSeqDB%5C&database=RefSeq.20180629_Human_ucsc_hg38_cpdbnr_mito_264contams_553smORFs2.SARSCov2.No1ab.NSGorfs.fasta&subgroups=1-1-1-1-1-1-1-1-1-1-1-1-1-1-1-1-1-1-1-1-1-1-1-1-1-1-1-1-1-1-1-1-1-1-1-1-1-1-1-1-1-1-1-1-1-1-1&scoreUniques=21.07-21.07-21.07-21.07-21.07-21.07-21.07-21.07-21.07-21.07-21.07-21.07-21.07-21.07-21.07-21.07-21.07-21.07-21.07-21.07-21.07-21.07-21.07-21.07-21.07-21.07-21.07-21.07-21.07-21.07-21.07-21.07-21.07-21.07-21.07-21.07-21.07-21.07-21.07-21.07-21.07-21.07-12.17-12.17-12.17-12.17-12.17&single=0&accessions=NP_001186578.1|NP_001303271.1|NP_001339623.1|NP_001339624.1|NP_001339626.1|NP_001339627.1|NP_001339628.1|NP_001339633.1|NP_001339634.1|NP_001339635.1|NP_001339640.1|NP_001339641.1|NP_001339642.1|NP_001339644.1|NP_001339645.1|NP_001339646.1|NP_001339647.1|NP_001339650.1|NP_001339653.1|NP_001339654.1|NP_001339655.1|NP_001339656.1|NP_001339657.1|NP_001339658.1|NP_001339659.1|NP_001339660.1|NP_001339661.1|NP_001339662.1|NP_001339663.1|NP_001339664.1|NP_001339665.1|NP_001339666.1|NP_001339667.1|NP_001339668.1|NP_001339669.1|NP_001339670.1|NP_001339671.1|NP_001339672.1|NP_001339673.1|NP_001339674.1|NP_001339675.1|NP_005598.3|NP_001339676.1|NP_001339678.1|NP_001339679.1|NP_001339680.1|NP_001339681.1&numPeptides=2&peptides=GIGQVLPTHLMEER-LIQQTFR	45	1065	6.05606	7.70927	6.18861	7.84019
NP_004094.3	HEK_24hr	10700000	0.007	1	1	1	HOMO SAPIENS	1	NA	NA	0	1	1	10700000	0	NP_004094.3|NP_775267.1	0+85+8+916	0+85+8+916|0+85+8+874	PTK2B	protein-tyrosine kinase 2-beta isoform a GN=PTK2B	0.7	0.7|0.8	NA	1	5.34	1	5.34	5.34|5.34	5129	5129.1	protein-tyrosine kinase 2-beta isoform a GN=PTK2B	/millscripts/multiAlign.pl?numProts=2&seqdb_dir=D%3A%5CSeqDB%5C&database=RefSeq.20180629_Human_ucsc_hg38_cpdbnr_mito_264contams_553smORFs2.SARSCov2.No1ab.NSGorfs.fasta&subgroups=1-1&scoreUniques=5.34-5.34&single=0&accessions=NP_004094.3|NP_775267.1&numPeptides=1&peptides=LAECYGLR	60	1009	5.25123	7.02938	5.38379	7.1603
NP_001257327.1	HEK_12hr	330000000	0.13	11	1	11	HOMO SAPIENS	1	NA	NA	0	11	11	330000000	0	NP_001257327.1|NP_002812.2|NP_690621.1|NP_690619.1|NP_690620.1	0+130+10+94+12+33+21+55+15+133+6+2+15+20+21+61+6+219+7+14+18+141+10+35	0+130+10+94+12+33+21+55+15+133+6+2+15+20+21+61+6+219+7+14+18+141+10+35|0+122+10+94+12+33+21+55+15+133+6+2+15+20+21+61+6+219+7+14+18+141+10+35|0+122+10+94+12+33+21+55+15+133+6+2+15+20+21+61+6+163+7+14+18+141+10+35|0+122+10+94+12+33+21+55+15+218+6+219+7+14+18+141+10+35|0+122+10+94+12+33+21+55+15+128+6+219+7+14+18+141+10+35	PTK7	inactive tyrosine-protein kinase 7 isoform e GN=PTK7	13	13|13.1|13.9|9.6|10.5	NA	11	121.88	11	121.88	121.88|121.88|121.88|90.92|90.92	1294	1294.1	inactive tyrosine-protein kinase 7 isoform e GN=PTK7	/millscripts/multiAlign.pl?numProts=5&seqdb_dir=D%3A%5CSeqDB%5C&database=RefSeq.20180629_Human_ucsc_hg38_cpdbnr_mito_264contams_553smORFs2.SARSCov2.No1ab.NSGorfs.fasta&subgroups=1-1-1-1-1&scoreUniques=121.88-121.88-121.88-90.92-90.92&single=0&accessions=NP_001257327.1|NP_002812.2|NP_690621.1|NP_690619.1|NP_690620.1&numPeptides=11&peptides=VQVLEK-GLPEPSVWWEHAGVR-FTPPPQPQQCMEFDK-EAEPHYMVLEYVDLGDLK-VVLAPQDVVVAR-WIEAGPVVLK-LPQPEGCPSK-PLIQWK-ELEMFGK-PPHLRRATVFANGSLLLTQVR-ADGSSLPEWVTDNAGTLHFAR	50	1078	6.81954	8.51851	6.68817	8.37195
NP_001257327.1	HEK_18hr	222000000	0.11	11	1	11	HOMO SAPIENS	1	NA	NA	0	11	11	222000000	0	NP_001257327.1|NP_002812.2|NP_690621.1|NP_690619.1|NP_690620.1	0+130+27+77+12+93+9+7+15+78+7+71+11+91+6+234+24+61+8+117	0+130+27+77+12+93+9+7+15+78+7+71+11+91+6+234+24+61+8+117|0+122+27+77+12+93+9+7+15+78+7+71+11+91+6+234+24+61+8+117|0+122+27+77+12+93+9+7+15+78+7+71+11+91+6+178+24+61+8+117|0+122+27+77+12+93+9+7+15+78+7+133+6+234+24+61+8+117|0+122+27+77+12+93+9+7+15+128+6+234+24+61+8+117	PTK7	inactive tyrosine-protein kinase 7 isoform e GN=PTK7	11	11|11.1|11.7|10.4|10.7	NA	11	147.72	11	147.72	147.72|147.72|147.72|136.17|123.97	971	971.1	inactive tyrosine-protein kinase 7 isoform e GN=PTK7	/millscripts/multiAlign.pl?numProts=5&seqdb_dir=D%3A%5CSeqDB%5C&database=RefSeq.20180629_Human_ucsc_hg38_cpdbnr_mito_264contams_553smORFs2.SARSCov2.No1ab.NSGorfs.fasta&subgroups=1-1-1-1-1&scoreUniques=147.72-147.72-147.72-136.17-123.97&single=0&accessions=NP_001257327.1|NP_002812.2|NP_690621.1|NP_690619.1|NP_690620.1&numPeptides=11&peptides=EAEPHYMVLEYVDLGDLK-VSALGLSK-VFTAGSEER-WIEAGPVVLK-VVLAPQDVVVAR-HPASEAEIQPQTQVTLR-GLPEPSVWWEHAGVR-PLIQWK-PTVVWYR-EATVPCSATGR-LLGLCR	50	1078	6.64738	8.34635	6.65191	8.35803
NP_001257327.1	HEK_24hr	161000000	0.132	12	1	12	HOMO SAPIENS	1	NA	NA	0	12	12	161000000	0	NP_001257327.1|NP_002812.2|NP_690621.1|NP_690619.1|NP_690620.1	0+44+11+75+27+77+12+109+15+78+7+71+11+331+24+23+18+20+8+72+10+35	0+44+11+75+27+77+12+109+15+78+7+71+11+331+24+23+18+20+8+72+10+35|0+36+11+75+27+77+12+109+15+78+7+71+11+331+24+23+18+20+8+72+10+35|0+36+11+75+27+77+12+109+15+78+7+71+11+275+24+23+18+20+8+72+10+35|0+36+11+75+27+77+12+109+15+78+7+373+24+23+18+20+8+72+10+35|0+36+11+75+27+77+12+109+15+368+24+23+18+20+8+72+10+35	PTK7	inactive tyrosine-protein kinase 7 isoform e GN=PTK7	13.2	13.2|13.3|14.1|12.8|13.2	NA	12	143.98	12	143.98	143.98|143.98|143.98|132.37|127.63	943	943.1	inactive tyrosine-protein kinase 7 isoform e GN=PTK7	/millscripts/multiAlign.pl?numProts=5&seqdb_dir=D%3A%5CSeqDB%5C&database=RefSeq.20180629_Human_ucsc_hg38_cpdbnr_mito_264contams_553smORFs2.SARSCov2.No1ab.NSGorfs.fasta&subgroups=1-1-1-1-1&scoreUniques=143.98-143.98-143.98-132.37-127.63&single=0&accessions=NP_001257327.1|NP_002812.2|NP_690621.1|NP_690619.1|NP_690620.1&numPeptides=12&peptides=LLGLCR-VALCTQVALGMEHLSNNR-VSALGLSK-HPASEAEIQPQTQVTLR-LPQPEGCPSK-PTVVWYR-WIEAGPVVLK-EATVPCSATGR-VVLAPQDVVVAR-GLPEPSVWWEHAGVR-QPSSQDALQGR-EAEPHYMVLEYVDLGDLK	50	1078	6.50786	8.20683	6.64041	8.33775
NP_001092755.1	HEK_12hr	3300000000	0.351	5	1	11	HOMO SAPIENS	1	NA	NA	0	5	11	3300000000	0	NP_001092755.1|NP_002814.3	0+1+14+6+10+58+15+7	0+1+14+6+10+58+15+7|0+1+14+6+10+57+15+7	PTMA	prothymosin alpha isoform 1 GN=PTMA	35.1	35.1|35.4	NA	5	62.35	5	62.35	62.35|62.35	2489	2489.1	prothymosin alpha isoform 1 GN=PTMA	/millscripts/multiAlign.pl?numProts=2&seqdb_dir=D%3A%5CSeqDB%5C&database=RefSeq.20180629_Human_ucsc_hg38_cpdbnr_mito_264contams_553smORFs2.SARSCov2.No1ab.NSGorfs.fasta&subgroups=1-1&scoreUniques=62.35-62.35&single=0&accessions=NP_001092755.1|NP_002814.3&numPeptides=5&peptides=EVVEEAENGR-RAAEDDEDDDVDTKK-AAEDDEDDDVDTKK-SDAAVDTSSEITTK-RAAEDDEDDDVDTK	3	111	9.04139	9.51851	8.91002	9.37195
NP_001092755.1	HEK_18hr	4990000000	0.351	4	1	7	HOMO SAPIENS	1	NA	NA	0	4	7	4990000000	0	NP_001092755.1|NP_002814.3	0+1+14+6+10+58+15+7	0+1+14+6+10+58+15+7|0+1+14+6+10+57+15+7	PTMA	prothymosin alpha isoform 1 GN=PTMA	35.1	35.1|35.4	NA	4	61.89	4	61.89	61.89|61.89	2348	2348.1	prothymosin alpha isoform 1 GN=PTMA	/millscripts/multiAlign.pl?numProts=2&seqdb_dir=D%3A%5CSeqDB%5C&database=RefSeq.20180629_Human_ucsc_hg38_cpdbnr_mito_264contams_553smORFs2.SARSCov2.No1ab.NSGorfs.fasta&subgroups=1-1&scoreUniques=61.89-61.89&single=0&accessions=NP_001092755.1|NP_002814.3&numPeptides=4&peptides=SDAAVDTSSEITTK-RAAEDDEDDDVDTKK-AAEDDEDDDVDTK-EVVEEAENGR	3	111	9.22098	9.6981	9.22551	9.70978
NP_001092755.1	HEK_24hr	3070000000	0.234	5	1	8	HOMO SAPIENS	1	NA	NA	0	5	8	3070000000	0	NP_001092755.1|NP_002814.3	0+20+11+58+15+7	0+20+11+58+15+7|0+20+11+57+15+7	PTMA	prothymosin alpha isoform 1 GN=PTMA	23.4	23.4|23.6	NA	5	72.27	5	72.27	72.27|72.27	1968	1968.1	prothymosin alpha isoform 1 GN=PTMA	/millscripts/multiAlign.pl?numProts=2&seqdb_dir=D%3A%5CSeqDB%5C&database=RefSeq.20180629_Human_ucsc_hg38_cpdbnr_mito_264contams_553smORFs2.SARSCov2.No1ab.NSGorfs.fasta&subgroups=1-1&scoreUniques=72.27-72.27&single=0&accessions=NP_001092755.1|NP_002814.3&numPeptides=5&peptides=EVVEEAENGR-AAEDDEDDDVDTKK-KEVVEEAENGR-AAEDDEDDDVDTK-RAAEDDEDDDVDTKK	3	111	9.01002	9.48714	9.14257	9.61806
NP_002815.3	HEK_12hr	543000000	0.225	2	1	4	HOMO SAPIENS	1	NA	NA	0	2	4	543000000	0	NP_002815.3|NP_001317262.1	0+4+11+65+12+10	0+4+11+65+12+10|0+4+11+89	PTMS	parathymosin isoform 2 GN=PTMS	22.5	22.5|10.5	NA	2	24.97	2	24.97	24.97|15.71	4019	4019.1	parathymosin isoform 2 GN=PTMS	/millscripts/multiAlign.pl?numProts=2&seqdb_dir=D%3A%5CSeqDB%5C&database=RefSeq.20180629_Human_ucsc_hg38_cpdbnr_mito_264contams_553smORFs2.SARSCov2.No1ab.NSGorfs.fasta&subgroups=1-1&scoreUniques=24.97-15.71&single=0&accessions=NP_002815.3|NP_001317262.1&numPeptides=2&peptides=RAAEEEDEADPK-SVEAAAELSAK	2	102	8.43377	8.7348	8.3024	8.58824
NP_002815.3	HEK_18hr	731000000	0.225	3	1	4	HOMO SAPIENS	1	NA	NA	0	3	4	731000000	0	NP_002815.3|NP_001317262.1	0+4+11+65+12+10	0+4+11+65+12+10|0+4+11+89	PTMS	parathymosin isoform 2 GN=PTMS	22.5	22.5|10.5	NA	3	42.56	3	42.56	42.56|15.71	3002	3002.1	parathymosin isoform 2 GN=PTMS	/millscripts/multiAlign.pl?numProts=2&seqdb_dir=D%3A%5CSeqDB%5C&database=RefSeq.20180629_Human_ucsc_hg38_cpdbnr_mito_264contams_553smORFs2.SARSCov2.No1ab.NSGorfs.fasta&subgroups=1-1&scoreUniques=42.56-15.71&single=0&accessions=NP_002815.3|NP_001317262.1&numPeptides=3&peptides=AAEEEDEADPK-RAAEEEDEADPK-SVEAAAELSAK	2	102	8.56289	8.86392	8.56742	8.87559
NP_002815.3	HEK_24hr	333000000	0.225	3	1	3	HOMO SAPIENS	1	NA	NA	0	3	3	333000000	0	NP_002815.3|NP_001317262.1	0+4+11+65+12+10	0+4+11+65+12+10|0+4+11+89	PTMS	parathymosin isoform 2 GN=PTMS	22.5	22.5|10.5	NA	3	38.19	3	38.19	38.19|16.24	2924	2924.1	parathymosin isoform 2 GN=PTMS	/millscripts/multiAlign.pl?numProts=2&seqdb_dir=D%3A%5CSeqDB%5C&database=RefSeq.20180629_Human_ucsc_hg38_cpdbnr_mito_264contams_553smORFs2.SARSCov2.No1ab.NSGorfs.fasta&subgroups=1-1&scoreUniques=38.19-16.24&single=0&accessions=NP_002815.3|NP_001317262.1&numPeptides=3&peptides=AAEEEDEADPK-RAAEEEDEADPK-SVEAAAELSAK	2	102	8.22141	8.52244	8.35397	8.65337
NP_003454.1	HEK_12hr	447000000	0.289	6	1	7	HOMO SAPIENS	1	NA	NA	0	5	6	420000000	0	NP_003454.1|NP_536316.1|NP_001182029.1|NP_001182030.1	0+3+12+3+14+7+8+78+9+10+7+22	0+3+12+3+14+7+8+78+9+10+7+22|0+15+20+1+8+78+9+10+7+19|0+15+20+1+8+72+7+19|0+15+14+62+9+10+7+19	PTP4A1	protein tyrosine phosphatase type IVA 1 GN=PTP4A1	28.9	28.9|26.3|24.6|22	NA	5	69.25	5	69.25	69.25|55.28|39.36|38.66	2306	2306.1	protein tyrosine phosphatase type IVA 1 GN=PTP4A1	/millscripts/multiAlign.pl?numProts=4&seqdb_dir=D%3A%5CSeqDB%5C&database=RefSeq.20180629_Human_ucsc_hg38_cpdbnr_mito_264contams_553smORFs2.SARSCov2.No1ab.NSGorfs.fasta&subgroups=1-1-1-1&scoreUniques=69.25-55.28-39.36-38.66&single=0&accessions=NP_003454.1|NP_536316.1|NP_001182029.1|NP_001182030.1&numPeptides=7&peptides=YGVTTLVR-FTEELK-MNRPAPVEVTYK-FLITHNPTNATLNK-YGVTTIVR-YEDAVQFIR-QLLYLEK	8	173	7.74722	8.65031	7.61585	8.50374
NP_003454.1	HEK_18hr	250000000	0.248	5	1	6	HOMO SAPIENS	1	NA	NA	0	4	5	225000000	0	NP_003454.1|NP_536316.1|NP_001182029.1|NP_001182030.1	0+3+12+3+14+7+8+78+9+39	0+3+12+3+14+7+8+78+9+39|0+15+20+1+8+78+9+36|0+15+20+1+8+98|0+15+14+62+9+36	PTP4A1	protein tyrosine phosphatase type IVA 1 GN=PTP4A1	24.8	24.8|22.1|19.7|16.9	NA	4	52.95	4	52.95	52.95|42.26|30.34|23.42	2622	2622.1	protein tyrosine phosphatase type IVA 1 GN=PTP4A1	/millscripts/multiAlign.pl?numProts=4&seqdb_dir=D%3A%5CSeqDB%5C&database=RefSeq.20180629_Human_ucsc_hg38_cpdbnr_mito_264contams_553smORFs2.SARSCov2.No1ab.NSGorfs.fasta&subgroups=1-1-1-1&scoreUniques=52.95-42.26-30.34-23.42&single=0&accessions=NP_003454.1|NP_536316.1|NP_001182029.1|NP_001182030.1&numPeptides=6&peptides=YEDAVQFIR-FLITHNPTNATLNK-YGVTTLVR-MNRPAPVEVTYK-FTEELK-YGVTTIVR	8	173	7.49485	8.39794	7.49938	8.40962
NP_003454.1	HEK_24hr	182000000	0.283	5	1	6	HOMO SAPIENS	1	NA	NA	0	5	6	182000000	0	NP_003454.1	0+3+12+3+20+1+8+78+9+39	0+3+12+3+20+1+8+78+9+39	PTP4A1	protein tyrosine phosphatase type IVA 1 GN=PTP4A1	28.3	28.3	NA	2	26.61	5	62.05	62.05	2184	2184.1	protein tyrosine phosphatase type IVA 1 GN=PTP4A1	/millscripts/multiAlign.pl?numProts=4&seqdb_dir=D%3A%5CSeqDB%5C&database=RefSeq.20180629_Human_ucsc_hg38_cpdbnr_mito_264contams_553smORFs2.SARSCov2.No1ab.NSGorfs.fasta&subgroups=1-2-2-2&scoreUniques=62.05-48.17-37.75-33.03&single=0&accessions=NP_003454.1|NP_536316.1|NP_001182030.1|NP_001182029.1&numPeptides=7&peptides=FLITHNPTNATLNK-PAPVEISYENMR-MNRPAPVEVTYK-YGVTTLVR-YEDAVQFIR-YGVTTIVR-FIEELK	8	173	7.35698	8.26007	7.48954	8.39099
NP_536316.1	HEK_24hr	12800000	0.071	1	1	1	HOMO SAPIENS	1	NA	NA	0	4	5	164000000	0	NP_536316.1|NP_001182030.1|NP_001182029.1	0+3+26+7+8+78+9+36	0+3+26+7+8+78+9+36|0+3+26+62+9+36|0+3+26+7+8+98	PTP4A2	protein tyrosine phosphatase type IVA 2 isoform 1 GN=PTP4A2	25.7	25.7|25.7|23.9	0	1	12.73	4	48.17	48.17|37.75|33.03	2184	2184.2	protein tyrosine phosphatase type IVA 2 isoform 1 GN=PTP4A2		9	167	6.15297	7.10721	6.28552	7.23813
NP_001258761.1	HEK_12hr	409000000	0.244	6	1	7	HOMO SAPIENS	1	NA	NA	0	6	7	409000000	0	NP_001258761.1|NP_066954.2|NP_821068.1|NP_001180326.1|NP_821070.1	0+28+10+9+23+74+10+81+29+30	0+28+10+9+23+74+10+81+29+30|0+28+10+38+23+74+10+81+29+30|0+28+10+73+23+74+10+81+29+30|0+41+23+74+10+81+29+30|0+28+10+93+10+81+29+30	PTPA	serine/threonine-protein phosphatase 2A activator isoform f GN=PTPA	24.4	24.4|22.2|20.1|21.5|17.4	NA	6	85.76	6	85.76	85.76|85.76|85.76|72.31|53.45	1903	1903.1	serine/threonine-protein phosphatase 2A activator isoform f GN=PTPA	/millscripts/multiAlign.pl?numProts=5&seqdb_dir=D%3A%5CSeqDB%5C&database=RefSeq.20180629_Human_ucsc_hg38_cpdbnr_mito_264contams_553smORFs2.SARSCov2.No1ab.NSGorfs.fasta&subgroups=1-1-1-1-1&scoreUniques=85.76-85.76-85.76-72.31-53.45&single=0&accessions=NP_001258761.1|NP_066954.2|NP_821068.1|NP_001180326.1|NP_821070.1&numPeptides=6&peptides=EIHTVPDMGK-LVALLNTLDR-VDDQIAIVFK-VNQGLIR-TGPFAEHSNQLWNISAVPSWSK-WIDETPPVDQPSR	13	294	7.49778	8.61172	7.36641	8.46516
NP_066954.2	HEK_18hr	327000000	0.26	8	1	8	HOMO SAPIENS	1	NA	NA	0	8	8	327000000	0	NP_066954.2|NP_821068.1|NP_001258761.1|NP_001180326.1|NP_821070.1	0+28+10+25+6+7+23+74+10+4+6+71+29+30	0+28+10+25+6+7+23+74+10+4+6+71+29+30|0+28+10+25+6+42+23+74+10+4+6+71+29+30|0+28+10+9+23+74+10+4+6+71+29+30|0+28+6+7+23+74+10+4+6+71+29+30|0+28+10+25+6+62+10+4+6+71+29+30	PTPA	serine/threonine-protein phosphatase 2A activator isoform b GN=PTPA	26	26|23.4|26.5|25.6|21.7	NA	8	103.4	8	103.4	103.4|103.4|93.35|91.92|69.24	1523	1523.1	serine/threonine-protein phosphatase 2A activator isoform b GN=PTPA	/millscripts/multiAlign.pl?numProts=5&seqdb_dir=D%3A%5CSeqDB%5C&database=RefSeq.20180629_Human_ucsc_hg38_cpdbnr_mito_264contams_553smORFs2.SARSCov2.No1ab.NSGorfs.fasta&subgroups=1-1-1-1-1&scoreUniques=103.4-103.4-93.35-91.92-69.24&single=0&accessions=NP_066954.2|NP_821068.1|NP_001258761.1|NP_001180326.1|NP_821070.1&numPeptides=8&peptides=EIHTVPDMGK-LVALLNTLDR-TGPFAEHSNQLWNISAVPSWSK-YLEVMR-LTFEYR-VNQGLIR-WIDETPPVDQPSR-VDDQIAIVFK	14	323	7.36842	8.51455	7.37295	8.52622
NP_001180326.1	HEK_24hr	229000000	0.256	7	1	7	HOMO SAPIENS	1	NA	NA	0	7	7	229000000	0	NP_001180326.1|NP_066954.2|NP_821068.1|NP_001258761.1|NP_821070.1	0+28+6+7+23+74+10+4+6+71+29+30	0+28+6+7+23+74+10+4+6+71+29+30|0+63+6+7+23+74+10+4+6+71+29+30|0+63+6+42+23+74+10+4+6+71+29+30|0+47+23+74+10+4+6+71+29+30|0+63+6+62+10+4+6+71+29+30	PTPA	serine/threonine-protein phosphatase 2A activator isoform e GN=PTPA	25.6	25.6|22.9|20.6|23.1|18.1	NA	7	93.65	7	93.65	93.65|93.65|93.65|83.54|60.91	1541	1541.1	serine/threonine-protein phosphatase 2A activator isoform e GN=PTPA	/millscripts/multiAlign.pl?numProts=5&seqdb_dir=D%3A%5CSeqDB%5C&database=RefSeq.20180629_Human_ucsc_hg38_cpdbnr_mito_264contams_553smORFs2.SARSCov2.No1ab.NSGorfs.fasta&subgroups=1-1-1-1-1&scoreUniques=93.65-93.65-93.65-83.54-60.91&single=0&accessions=NP_001180326.1|NP_066954.2|NP_821068.1|NP_001258761.1|NP_821070.1&numPeptides=7&peptides=LVALLNTLDR-YLEVMR-TGPFAEHSNQLWNISAVPSWSK-VNQGLIR-VDDQIAIVFK-WIDETPPVDQPSR-LTFEYR	12	288	7.28065	8.35984	7.41321	8.49076
NP_002818.1	HEK_12hr	1590000000	0.586	18	1	19	HOMO SAPIENS	1	NA	NA	0	18	19	1590000000	0	NP_002818.1|NP_001265547.1	0+5+28+12+11+2+15+6+24+2+7+8+8+3+38+30+38+2+8+10+57+36+21+64	0+5+28+12+11+2+15+6+24+2+7+8+8+3+38+30+38+2+8+10+57+36+21+64|0+6+24+2+7+8+8+3+38+30+38+2+8+10+57+36+21+64	PTPN1	tyrosine-protein phosphatase non-receptor type 1 isoform 1 GN=PTPN1	58.6	58.6|55.5	NA	18	253.6	18	253.6	253.6|211.78	409	409.1	tyrosine-protein phosphatase non-receptor type 1 isoform 1 GN=PTPN1	/millscripts/multiAlign.pl?numProts=2&seqdb_dir=D%3A%5CSeqDB%5C&database=RefSeq.20180629_Human_ucsc_hg38_cpdbnr_mito_264contams_553smORFs2.SARSCov2.No1ab.NSGorfs.fasta&subgroups=1-1&scoreUniques=253.6-211.78&single=0&accessions=NP_002818.1|NP_001265547.1&numPeptides=18&peptides=EFEQIDKSGSWAAIYQDIRHEASDFPCR-LHQEDNDYINASLIK-EMIFEDTNLK-SYILTQGPLPNTCGHFWEMVWEQK-SGTFCLADTCLLLMDK-ELSHEDLEPPPEHIPPPPRPPK-FIMGDSSVQDQWK-FSYLAVIEGAK-YRDVSPFDHSR-LTLISEDIK-QLELENLTTQETR-GVVMLNR-MGLIQTADQLR-ESGSLSPEHGPVVVHCSAGIGR-SYYTVR-DPSSVDIK-CAQYWPQK-GSPLNAAPYGIESMSQDTEVR	23	435	7.83967	9.2014	7.7083	9.05483
NP_002818.1	HEK_18hr	976000000	0.462	18	1	20	HOMO SAPIENS	1	NA	NA	0	18	20	976000000	0	NP_002818.1|NP_001265547.1	1+33+14+9+2+15+58+38+30+38+2+8+10+22+13+22+11+10+93+7	1+33+14+9+2+15+58+38+30+38+2+8+10+22+13+22+11+10+93+7|0+58+38+30+38+2+8+10+22+13+22+11+10+93+7	PTPN1	tyrosine-protein phosphatase non-receptor type 1 isoform 1 GN=PTPN1	46.2	46.2|40	NA	18	238.75	18	238.75	238.75|144.18	459	459.1	tyrosine-protein phosphatase non-receptor type 1 isoform 1 GN=PTPN1	/millscripts/multiAlign.pl?numProts=2&seqdb_dir=D%3A%5CSeqDB%5C&database=RefSeq.20180629_Human_ucsc_hg38_cpdbnr_mito_264contams_553smORFs2.SARSCov2.No1ab.NSGorfs.fasta&subgroups=1-1&scoreUniques=238.75-144.18&single=0&accessions=NP_002818.1|NP_001265547.1&numPeptides=18&peptides=EFEQIDK-HEASDFPCR-MEMEKEFEQIDKSGSWAAIYQDIRHEASDFPCR-SYYTVR-FSYLAVIEGAK-EMIFEDTNLK-QLELENLTTQETR-SGTFCLADTCLLLMDK-DVSPFDHSR-LTLISEDIK-DPSSVDIK-MGLIQTADQLR-FLFNSNT-ESGSLSPEHGPVVVHCSAGIGR-EFEQIDKSGSWAAIYQDIRHEASDFPCR-LHQEDNDYINASLIK-ELSHEDLEPPPEHIPPPPRPPK-EFFPNHQWVK	23	435	7.62772	8.98945	7.63225	9.00113
NP_002818.1	HEK_24hr	543000000	0.464	16	1	17	HOMO SAPIENS	1	NA	NA	0	16	17	543000000	0	NP_002818.1|NP_001265547.1	0+5+7+12+9+14+9+2+15+6+24+17+8+3+19+6+13+30+38+11+6+3+22+13+22+11+10+100	0+5+7+12+9+14+9+2+15+6+24+17+8+3+19+6+13+30+38+11+6+3+22+13+22+11+10+100|0+6+24+17+8+3+19+6+13+30+38+11+6+3+22+13+22+11+10+100	PTPN1	tyrosine-protein phosphatase non-receptor type 1 isoform 1 GN=PTPN1	46.4	46.4|44.7	NA	16	195.62	16	195.62	195.62|141.81	577	577.1	tyrosine-protein phosphatase non-receptor type 1 isoform 1 GN=PTPN1	/millscripts/multiAlign.pl?numProts=2&seqdb_dir=D%3A%5CSeqDB%5C&database=RefSeq.20180629_Human_ucsc_hg38_cpdbnr_mito_264contams_553smORFs2.SARSCov2.No1ab.NSGorfs.fasta&subgroups=1-1&scoreUniques=195.62-141.81&single=0&accessions=NP_002818.1|NP_001265547.1&numPeptides=16&peptides=EFFPNHQWVK-ESGSLSPEHGPVVVHCSAGIGR-DVSPFDHSR-VLLEMR-EFEQIDK-HEASDFPCR-MGLIQTADQLR-QLELENLTTQETR-ELSHEDLEPPPEHIPPPPRPPK-LHQEDNDYINASLIK-LTLISEDIK-CAQYWPQK-SYILTQGPLPNTCGHFWEMVWEQK-EMIFEDTNLK-FSYLAVIEGAK-SGTFCLADTCLLLMDK	23	435	7.37307	8.7348	7.50563	8.86572
NP_001317366.1	HEK_12hr	1110000000	0.257	11	1	12	HOMO SAPIENS	1	NA	NA	0	11	12	1110000000	0	NP_001317366.1|NP_002825.3|NP_542168.1	0+5+27+3+11+24+19+97+12+22+9+60+28+8+18+8+7+59+8+91+15+66	0+5+27+3+11+24+19+97+12+22+9+60+28+8+18+8+7+59+8+91+15+66|0+5+27+3+11+24+19+97+12+22+9+60+28+8+18+8+7+55+8+91+15+66|0+5+27+3+11+24+19+97+12+22+9+60+28+8+18+8+7+55+8+39	PTPN11	tyrosine-protein phosphatase non-receptor type 11 isoform 3 GN=PTPN11	25.7	25.7|25.9|30.2	NA	11	160.29	11	160.29	160.29|160.29|140.42	900	900.1	tyrosine-protein phosphatase non-receptor type 11 isoform 3 GN=PTPN11	/millscripts/multiAlign.pl?numProts=3&seqdb_dir=D%3A%5CSeqDB%5C&database=RefSeq.20180629_Human_ucsc_hg38_cpdbnr_mito_264contams_553smORFs2.SARSCov2.No1ab.NSGorfs.fasta&subgroups=1-1-1&scoreUniques=160.29-160.29-140.42&single=0&accessions=NP_001317366.1|NP_002825.3|NP_542168.1&numPeptides=11&peptides=FATLAELVQYYMEHHGQLK-GVDGSFLAR-TVWQYHFR-FDSLTDLVEHYK-VVLHDGDPNEPVSDYINANIIMPEFETK-INAAEIESR-SNPGDFTLSVR-FIYMAVQHYIETLQR-VIVMTTK-SYIATQGCLQNTVNDFWR-WFHPNITGVEAENLLLTR	32	597	7.54017	9.04532	7.4088	8.89876
NP_001317366.1	HEK_18hr	644000000	0.256	12	1	13	HOMO SAPIENS	1	NA	NA	0	12	13	644000000	0	NP_001317366.1|NP_002825.3|NP_542168.1	0+5+18+47+19+2+20+75+12+1+14+7+9+51+9+36+18+74+8+80+26+66	0+5+18+47+19+2+20+75+12+1+14+7+9+51+9+36+18+74+8+80+26+66|0+5+18+47+19+2+20+75+12+1+14+7+9+51+9+36+18+70+8+80+26+66|0+5+18+47+19+2+20+75+12+1+14+7+9+51+9+36+18+70+8+39	PTPN11	tyrosine-protein phosphatase non-receptor type 11 isoform 3 GN=PTPN11	25.6	25.6|25.8|27.6	NA	12	172.03	12	172.03	172.03|172.03|144.58	781	781.1	tyrosine-protein phosphatase non-receptor type 11 isoform 3 GN=PTPN11	/millscripts/multiAlign.pl?numProts=3&seqdb_dir=D%3A%5CSeqDB%5C&database=RefSeq.20180629_Human_ucsc_hg38_cpdbnr_mito_264contams_553smORFs2.SARSCov2.No1ab.NSGorfs.fasta&subgroups=1-1-1&scoreUniques=172.03-172.03-144.58&single=0&accessions=NP_001317366.1|NP_002825.3|NP_542168.1&numPeptides=12&peptides=TVWQYHFR-NILPFDHTR-FIYMAVQHYIETLQR-NPMVETLGTVLQLK-SGMVQTEAQYR-FDSLTDLVEHYK-FATLAELVQYYMEHHGQLK-INAAEIESR-SYIATQGCLQNTVNDFWR-NGDVIELK-YPLNCADPTSER-WFHPNITGVEAENLLLTR	32	597	7.30374	8.80889	7.30827	8.82056
NP_001317366.1	HEK_24hr	423000000	0.229	11	1	12	HOMO SAPIENS	1	NA	NA	0	11	12	423000000	0	NP_001317366.1|NP_002825.3|NP_542168.1	0+5+27+38+19+2+20+75+12+22+9+51+9+36+18+74+8+91+15+66	0+5+27+38+19+2+20+75+12+22+9+51+9+36+18+74+8+91+15+66|0+5+27+38+19+2+20+75+12+22+9+51+9+36+18+70+8+91+15+66|0+5+27+38+19+2+20+75+12+22+9+51+9+36+18+70+8+39	PTPN11	tyrosine-protein phosphatase non-receptor type 11 isoform 3 GN=PTPN11	22.9	22.9|23.1|26.5	NA	11	152.53	11	152.53	152.53|152.53|135.33	856	856.1	tyrosine-protein phosphatase non-receptor type 11 isoform 3 GN=PTPN11	/millscripts/multiAlign.pl?numProts=3&seqdb_dir=D%3A%5CSeqDB%5C&database=RefSeq.20180629_Human_ucsc_hg38_cpdbnr_mito_264contams_553smORFs2.SARSCov2.No1ab.NSGorfs.fasta&subgroups=1-1-1&scoreUniques=152.53-152.53-135.33&single=0&accessions=NP_001317366.1|NP_002825.3|NP_542168.1&numPeptides=11&peptides=FATLAELVQYYMEHHGQLK-SYIATQGCLQNTVNDFWR-NGDVIELK-NILPFDHTR-YPLNCADPTSER-GVDGSFLAR-WFHPNITGVEAENLLLTR-FIYMAVQHYIETLQR-TVWQYHFR-FDSLTDLVEHYK-INAAEIESR	32	597	7.12119	8.62634	7.25375	8.75726
NP_002826.3	HEK_12hr	30700000	0.033	2	1	2	HOMO SAPIENS	1	NA	NA	0	2	2	30700000	0	NP_002826.3|NP_001124480.1|NP_001124481.1	0+46+9+335+17+373	0+46+9+335+17+373|0+271+17+373|0+260+17+373	PTPN12	tyrosine-protein phosphatase non-receptor type 12 isoform 1 GN=PTPN12	3.3	3.3|2.5|2.6	NA	2	30.77	2	30.77	30.77|22.26|22.26	3697	3697.1	tyrosine-protein phosphatase non-receptor type 12 isoform 1 GN=PTPN12	/millscripts/multiAlign.pl?numProts=3&seqdb_dir=D%3A%5CSeqDB%5C&database=RefSeq.20180629_Human_ucsc_hg38_cpdbnr_mito_264contams_553smORFs2.SARSCov2.No1ab.NSGorfs.fasta&subgroups=1-1-1&scoreUniques=30.77-22.26-22.26&single=0&accessions=NP_002826.3|NP_001124480.1|NP_001124481.1&numPeptides=2&peptides=PVLHMVSSEQHSADLNR-IYPTATGEK	41	780	5.87435	7.48714	5.74299	7.34058
NP_001124480.1	HEK_18hr	15700000	0.025	1	1	1	HOMO SAPIENS	1	NA	NA	0	1	1	15700000	0	NP_001124480.1|NP_001124481.1|NP_002826.3	0+271+17+373	0+271+17+373|0+260+17+373|0+390+17+373	PTPN12	tyrosine-protein phosphatase non-receptor type 12 isoform 2 GN=PTPN12	2.5	2.5|2.6|2.1	NA	1	7.8	1	7.8	7.8|7.8|7.8	5075	5075.1	tyrosine-protein phosphatase non-receptor type 12 isoform 2 GN=PTPN12	/millscripts/multiAlign.pl?numProts=3&seqdb_dir=D%3A%5CSeqDB%5C&database=RefSeq.20180629_Human_ucsc_hg38_cpdbnr_mito_264contams_553smORFs2.SARSCov2.No1ab.NSGorfs.fasta&subgroups=1-1-1&scoreUniques=7.8-7.8-7.8&single=0&accessions=NP_001124480.1|NP_001124481.1|NP_002826.3&numPeptides=1&peptides=PVLHMVSSEQHSADLNR	35	661	5.65183	7.1959	5.65636	7.20758
NP_006255.1	HEK_12hr	277000000	0.058	8	1	8	HOMO SAPIENS	1	NA	NA	0	8	8	277000000	0	NP_006255.1|NP_542414.1|NP_542415.1|NP_542416.1	0+174+22+17+22+170+24+1099+9+253+14+13+19+18+17+252+18+325	0+174+22+17+22+170+24+1099+9+253+14+13+19+18+17+252+18+325|0+174+22+17+22+170+24+1118+9+253+14+13+19+18+17+252+18+325|0+174+22+17+22+170+24+927+9+253+14+13+19+18+17+252+18+325|0+174+22+17+22+170+24+1123+9+253+14+13+19+18+17+252+18+325	PTPN13	tyrosine-protein phosphatase non-receptor type 13 isoform 2 GN=PTPN13	5.8	5.8|5.8|6.3|5.8	NA	8	144.61	8	144.61	144.61|144.61|144.61|144.61	1047	1047.1	tyrosine-protein phosphatase non-receptor type 13 isoform 2 GN=PTPN13	/millscripts/multiAlign.pl?numProts=4&seqdb_dir=D%3A%5CSeqDB%5C&database=RefSeq.20180629_Human_ucsc_hg38_cpdbnr_mito_264contams_553smORFs2.SARSCov2.No1ab.NSGorfs.fasta&subgroups=1-1-1-1&scoreUniques=144.61-144.61-144.61-144.61&single=0&accessions=NP_006255.1|NP_542414.1|NP_542415.1|NP_542416.1&numPeptides=8&peptides=IPMLPHLLPDITLTCNK-KTDDDEITWGNDELPIER-TYHGDVFSTSSESPSIISSESDFR-IDVGDVILK-SSTSDVLDIQKPPLSHQTFLNK-LVLGNLSGTDQLSCNSEQKPDR-VNDTDVTNMTHTDAVNLLR-IGCYVHDVIQDPAK	118	2466	6.3706	8.44248	6.23923	8.29592
NP_006255.1	HEK_18hr	53700000	0.044	6	1	6	HOMO SAPIENS	1	NA	NA	0	6	6	53700000	0	NP_006255.1|NP_542414.1|NP_542415.1|NP_542416.1	0+213+22+170+24+778+14+569+14+13+19+18+17+595	0+213+22+170+24+778+14+569+14+13+19+18+17+595|0+213+22+170+24+797+14+569+14+13+19+18+17+595|0+213+22+170+24+606+14+569+14+13+19+18+17+595|0+213+22+170+24+797+14+574+14+13+19+18+17+595	PTPN13	tyrosine-protein phosphatase non-receptor type 13 isoform 2 GN=PTPN13	4.4	4.4|4.4|4.7|4.4	NA	6	72.85	6	72.85	72.85|72.85|72.85|72.85	2086	2086.1	tyrosine-protein phosphatase non-receptor type 13 isoform 2 GN=PTPN13	/millscripts/multiAlign.pl?numProts=4&seqdb_dir=D%3A%5CSeqDB%5C&database=RefSeq.20180629_Human_ucsc_hg38_cpdbnr_mito_264contams_553smORFs2.SARSCov2.No1ab.NSGorfs.fasta&subgroups=1-1-1-1&scoreUniques=72.85-72.85-72.85-72.85&single=0&accessions=NP_006255.1|NP_542414.1|NP_542415.1|NP_542416.1&numPeptides=6&peptides=TYHGDVFSTSSESPSIISSESDFR-HISENSFGPSGGLR-VNDTDVTNMTHTDAVNLLR-SSTSDVLDIQKPPLSHQTFLNK-IGCYVHDVIQDPAK-IPMLPHLLPDITLTCNK	118	2466	5.65809	7.72997	5.66262	7.74165
NP_006255.1	HEK_24hr	16300000	0.024	4	1	4	HOMO SAPIENS	1	NA	NA	0	4	4	16300000	0	NP_006255.1|NP_542414.1|NP_542415.1|NP_542416.1	0+123+20+180+9+1458+14+50+17+595	0+123+20+180+9+1458+14+50+17+595|0+123+20+180+9+1477+14+50+17+595|0+123+20+180+9+1286+14+50+17+595|0+123+20+180+9+1482+14+50+17+595	PTPN13	tyrosine-protein phosphatase non-receptor type 13 isoform 2 GN=PTPN13	2.4	2.4|2.4|2.6|2.4	NA	4	36.92	4	36.92	36.92|36.92|36.92|36.92	2977	2977.1	tyrosine-protein phosphatase non-receptor type 13 isoform 2 GN=PTPN13	/millscripts/multiAlign.pl?numProts=4&seqdb_dir=D%3A%5CSeqDB%5C&database=RefSeq.20180629_Human_ucsc_hg38_cpdbnr_mito_264contams_553smORFs2.SARSCov2.No1ab.NSGorfs.fasta&subgroups=1-1-1-1&scoreUniques=36.92-36.92-36.92-36.92&single=0&accessions=NP_006255.1|NP_542414.1|NP_542415.1|NP_542416.1&numPeptides=4&peptides=CHPEAVTVR-IPMLPHLLPDITLTCNK-IGCYVHDVIQDPAK-LGDHLNSILLGMCEDVIYAR	118	2466	5.14031	7.21219	5.27286	7.34311
NP_005392.2	HEK_18hr	1220000	0.012	1	1	1	HOMO SAPIENS	1	NA	NA	0	1	1	1220000	0	NP_005392.2	0+274+15+898	0+274+15+898	PTPN14	tyrosine-protein phosphatase non-receptor type 14 GN=PTPN14	1.2	1.2	NA	1	9.31	1	9.31	9.31	4904	4904.1	tyrosine-protein phosphatase non-receptor type 14 GN=PTPN14	/millscripts/multiAlign.pl?numProts=1&seqdb_dir=D%3A%5CSeqDB%5C&database=RefSeq.20180629_Human_ucsc_hg38_cpdbnr_mito_264contams_553smORFs2.SARSCov2.No1ab.NSGorfs.fasta&subgroups=1&scoreUniques=9.31&single=1&accessions=NP_005392.2&numPeptides=1&peptides=EETALFHTDDIENAK	52	1187	4.37036	6.08636	4.37489	6.09804
NP_001193942.1	HEK_12hr	19700000	0.048	2	1	2	HOMO SAPIENS	1	NA	NA	0	2	2	19700000	0	NP_001193942.1|NP_002819.2|NP_536347.1|NP_536348.1	0+7+9+22+11+361	0+7+9+22+11+361|0+7+9+22+11+366|0+7+9+22+11+338|0+7+9+22+11+304	PTPN2	tyrosine-protein phosphatase non-receptor type 2 isoform 4 GN=PTPN2	4.8	4.8|4.8|5.1|5.6	NA	2	10.54	2	10.54	10.54|10.54|10.54|10.54	5195	5195.1	tyrosine-protein phosphatase non-receptor type 2 isoform 4 GN=PTPN2	/millscripts/multiAlign.pl?numProts=4&seqdb_dir=D%3A%5CSeqDB%5C&database=RefSeq.20180629_Human_ucsc_hg38_cpdbnr_mito_264contams_553smORFs2.SARSCov2.No1ab.NSGorfs.fasta&subgroups=1-1-1-1&scoreUniques=10.54-10.54-10.54-10.54&single=0&accessions=NP_001193942.1|NP_002819.2|NP_536347.1|NP_536348.1&numPeptides=2&peptides=EFEELDTQR-FPENRNRNRYR	15	410	6.11837	7.29447	5.98701	7.1479
NP_001193942.1	HEK_24hr	3760000	0.039	2	1	2	HOMO SAPIENS	1	NA	NA	0	2	2	3760000	0	NP_001193942.1|NP_002819.2|NP_536347.1|NP_536348.1	0+17+9+111+7+266	0+17+9+111+7+266|0+17+9+111+7+271|0+17+9+111+7+243|0+17+9+111+7+209	PTPN2	tyrosine-protein phosphatase non-receptor type 2 isoform 4 GN=PTPN2	3.9	3.9|3.8|4.1|4.5	NA	2	16.55	2	16.55	16.55|16.55|16.55|16.55	3973	3973.1	tyrosine-protein phosphatase non-receptor type 2 isoform 4 GN=PTPN2	/millscripts/multiAlign.pl?numProts=4&seqdb_dir=D%3A%5CSeqDB%5C&database=RefSeq.20180629_Human_ucsc_hg38_cpdbnr_mito_264contams_553smORFs2.SARSCov2.No1ab.NSGorfs.fasta&subgroups=1-1-1-1&scoreUniques=16.55-16.55-16.55-16.55&single=0&accessions=NP_001193942.1|NP_002819.2|NP_536347.1|NP_536348.1&numPeptides=2&peptides=ETGFSVK-WQPLYLEIR	15	410	5.3991	6.57519	5.53165	6.70611
NP_008970.2	HEK_12hr	2240000	0.005	1	1	1	HOMO SAPIENS	1	NA	NA	0	1	1	2240000	0	NP_008970.2	1+8+1166	1+8+1166	PTPN21	tyrosine-protein phosphatase non-receptor type 21 GN=PTPN21	0.5	0.5	NA	1	6.98	1	6.98	6.98	5582	5582.1	tyrosine-protein phosphatase non-receptor type 21 GN=PTPN21	/millscripts/multiAlign.pl?numProts=1&seqdb_dir=D%3A%5CSeqDB%5C&database=RefSeq.20180629_Human_ucsc_hg38_cpdbnr_mito_264contams_553smORFs2.SARSCov2.No1ab.NSGorfs.fasta&subgroups=1&scoreUniques=6.98&single=1&accessions=NP_008970.2&numPeptides=1&peptides=MPLPFGLK	51	1174	4.64268	6.35025	4.51131	6.20369
NP_056281.1	HEK_12hr	189000000	0.028	5	1	5	HOMO SAPIENS	1	NA	NA	0	5	5	189000000	0	NP_056281.1|NP_001291411.1	0+6+9+45+9+1+11+446+10+148+7+944	0+6+9+45+9+1+11+446+10+148+7+944|0+401+10+148+7+944	PTPN23	tyrosine-protein phosphatase non-receptor type 23 isoform 1 GN=PTPN23	2.8	2.8|1.1	NA	5	53.78	5	53.78	53.78|15.75	2767	2767.1	tyrosine-protein phosphatase non-receptor type 23 isoform 1 GN=PTPN23	/millscripts/multiAlign.pl?numProts=2&seqdb_dir=D%3A%5CSeqDB%5C&database=RefSeq.20180629_Human_ucsc_hg38_cpdbnr_mito_264contams_553smORFs2.SARSCov2.No1ab.NSGorfs.fasta&subgroups=1-1&scoreUniques=53.78-15.75&single=0&accessions=NP_056281.1|NP_001291411.1&numPeptides=5&peptides=VAALLER-DFEGCSVLR-MPMIWLDLK-LLSGPLDQVR-YLGQLHYLQSR	61	1636	6.49113	8.27646	6.35976	8.1299
NP_056281.1	HEK_18hr	37700000	0.028	4	1	4	HOMO SAPIENS	1	NA	NA	0	4	4	37700000	0	NP_056281.1|NP_001291411.1	0+6+9+55+11+259+19+326+7+944	0+6+9+55+11+259+19+326+7+944|0+214+19+326+7+944	PTPN23	tyrosine-protein phosphatase non-receptor type 23 isoform 1 GN=PTPN23	2.8	2.8|1.7	NA	4	56.27	4	56.27	56.27|28.76	2515	2515.1	tyrosine-protein phosphatase non-receptor type 23 isoform 1 GN=PTPN23	/millscripts/multiAlign.pl?numProts=2&seqdb_dir=D%3A%5CSeqDB%5C&database=RefSeq.20180629_Human_ucsc_hg38_cpdbnr_mito_264contams_553smORFs2.SARSCov2.No1ab.NSGorfs.fasta&subgroups=1-1&scoreUniques=56.27-28.76&single=0&accessions=NP_056281.1|NP_001291411.1&numPeptides=4&peptides=PLPVNPTDPAVTGPDIFAK-VAALLER-MPMIWLDLK-YLGQLHYLQSR	61	1636	5.79101	7.57634	5.79554	7.58802
NP_056281.1	HEK_24hr	90800000	0.031	4	1	4	HOMO SAPIENS	1	NA	NA	0	4	4	90800000	0	NP_056281.1|NP_001291411.1	0+6+9+55+11+604+7+653+24+267	0+6+9+55+11+604+7+653+24+267|0+559+7+653+24+267	PTPN23	tyrosine-protein phosphatase non-receptor type 23 isoform 1 GN=PTPN23	3.1	3.1|2	NA	4	61.84	4	61.84	61.84|29.43	2189	2189.1	tyrosine-protein phosphatase non-receptor type 23 isoform 1 GN=PTPN23	/millscripts/multiAlign.pl?numProts=2&seqdb_dir=D%3A%5CSeqDB%5C&database=RefSeq.20180629_Human_ucsc_hg38_cpdbnr_mito_264contams_553smORFs2.SARSCov2.No1ab.NSGorfs.fasta&subgroups=1-1&scoreUniques=61.84-29.43&single=0&accessions=NP_056281.1|NP_001291411.1&numPeptides=4&peptides=VAALLER-SLVHLHFPTWPELGLPDSPSNLLR-MPMIWLDLK-YLGQLHYLQSR	61	1636	6.17276	7.95809	6.30531	8.08901
NP_002824.1	HEK_12hr	5990000	0.03	1	1	1	HOMO SAPIENS	1	NA	NA	0	1	1	5990000	0	NP_002824.1	0+349+18+226	0+349+18+226	PTPN9	tyrosine-protein phosphatase non-receptor type 9 GN=PTPN9	3	3	NA	1	17.01	1	17.01	17.01	4592	4592.1	tyrosine-protein phosphatase non-receptor type 9 GN=PTPN9	/millscripts/multiAlign.pl?numProts=1&seqdb_dir=D%3A%5CSeqDB%5C&database=RefSeq.20180629_Human_ucsc_hg38_cpdbnr_mito_264contams_553smORFs2.SARSCov2.No1ab.NSGorfs.fasta&subgroups=1&scoreUniques=17.01&single=1&accessions=NP_002824.1&numPeptides=1&peptides=SGHTQTDYINASFMDGYK	30	593	5.30031	6.77743	5.16894	6.63086
NP_002827.1	HEK_12hr	246000000	0.068	3	1	4	HOMO SAPIENS	1	NA	NA	0	3	5	246000000	0	NP_002827.1|NP_543030.1	0+581+38+71+17+95	0+581+38+71+17+95|0+572+38+71+17+95	PTPRA	receptor-type tyrosine-protein phosphatase alpha isoform 1 precursor GN=PTPRA	6.8	6.8|6.9	NA	3	27.52	3	27.52	27.52|27.52	3888	3888.1	receptor-type tyrosine-protein phosphatase alpha isoform 1 precursor GN=PTPRA	/millscripts/multiAlign.pl?numProts=2&seqdb_dir=D%3A%5CSeqDB%5C&database=RefSeq.20180629_Human_ucsc_hg38_cpdbnr_mito_264contams_553smORFs2.SARSCov2.No1ab.NSGorfs.fasta&subgroups=1-1&scoreUniques=27.52-27.52&single=0&accessions=NP_002827.1|NP_543030.1&numPeptides=3&peptides=QFHFHGWPEVGIPSDGK-GEENTDYVNASFIDGYRQK-DSYIASQGPLLHTIEDFWR	38	802	6.81115	8.39094	6.67978	8.24437
NP_002827.1	HEK_18hr	149000000	0.037	2	1	2	HOMO SAPIENS	1	NA	NA	0	2	3	6510000	0	NP_002827.1|NP_543030.1	0+270+11+300+19+202	0+270+11+300+19+202|0+261+11+300+19+202	PTPRA	receptor-type tyrosine-protein phosphatase alpha isoform 1 precursor GN=PTPRA	3.7	3.7|3.7	NA	2	13.74	2	13.74	13.74|13.74	4507	4507.1	receptor-type tyrosine-protein phosphatase alpha isoform 1 precursor GN=PTPRA	/millscripts/multiAlign.pl?numProts=2&seqdb_dir=D%3A%5CSeqDB%5C&database=RefSeq.20180629_Human_ucsc_hg38_cpdbnr_mito_264contams_553smORFs2.SARSCov2.No1ab.NSGorfs.fasta&subgroups=1-1&scoreUniques=13.74-13.74&single=0&accessions=NP_002827.1|NP_543030.1&numPeptides=2&peptides=YVNILPYDHSR-GEENTDYVNASFIDGYRQK	38	802	6.5934	8.17319	6.59793	8.18486
NP_002827.1	HEK_24hr	162000000	0.023	1	1	1	HOMO SAPIENS	1	NA	NA	0	1	2	0	0	NP_002827.1|NP_543030.1	0+581+19+202	0+581+19+202|0+572+19+202	PTPRA	receptor-type tyrosine-protein phosphatase alpha isoform 1 precursor GN=PTPRA	2.3	2.3|2.3	NA	1	4.13	1	4.13	4.13|4.13	5435	5435.1	receptor-type tyrosine-protein phosphatase alpha isoform 1 precursor GN=PTPRA	/millscripts/multiAlign.pl?numProts=2&seqdb_dir=D%3A%5CSeqDB%5C&database=RefSeq.20180629_Human_ucsc_hg38_cpdbnr_mito_264contams_553smORFs2.SARSCov2.No1ab.NSGorfs.fasta&subgroups=1-1&scoreUniques=4.13-4.13&single=0&accessions=NP_002827.1|NP_543030.1&numPeptides=1&peptides=GEENTDYVNASFIDGYRQK	38	802	6.62973	8.20952	6.76229	8.34044
NP_001103224.1	HEK_12hr	161000000	0.004	1	1	1	HOMO SAPIENS	1	NA	NA	0	1	1	161000000	0	NP_001103224.1|NP_001317133.1	0+150+10+2055	0+150+10+2055|0+150+10+1967	PTPRB	receptor-type tyrosine-protein phosphatase beta isoform a GN=PTPRB	0.4	0.4|0.4	NA	1	5.11	1	5.11	5.11|5.11	5884	5884.1	receptor-type tyrosine-protein phosphatase beta isoform a GN=PTPRB	/millscripts/multiAlign.pl?numProts=2&seqdb_dir=D%3A%5CSeqDB%5C&database=RefSeq.20180629_Human_ucsc_hg38_cpdbnr_mito_264contams_553smORFs2.SARSCov2.No1ab.NSGorfs.fasta&subgroups=1-1&scoreUniques=5.11-5.11&single=0&accessions=NP_001103224.1|NP_001317133.1&numPeptides=1&peptides=AGLGAEVSVR	110	2215	6.16543	8.20683	6.03406	8.06026
NP_001103224.1	HEK_24hr	67400000	0.004	1	1	1	HOMO SAPIENS	1	NA	NA	0	1	1	67400000	0	NP_001103224.1|NP_001317133.1	0+150+10+2055	0+150+10+2055|0+150+10+1967	PTPRB	receptor-type tyrosine-protein phosphatase beta isoform a GN=PTPRB	0.4	0.4|0.4	NA	1	4.77	1	4.77	4.77|4.77	5261	5261.1	receptor-type tyrosine-protein phosphatase beta isoform a GN=PTPRB	/millscripts/multiAlign.pl?numProts=2&seqdb_dir=D%3A%5CSeqDB%5C&database=RefSeq.20180629_Human_ucsc_hg38_cpdbnr_mito_264contams_553smORFs2.SARSCov2.No1ab.NSGorfs.fasta&subgroups=1-1&scoreUniques=4.77-4.77&single=0&accessions=NP_001103224.1|NP_001317133.1&numPeptides=1&peptides=AGLGAEVSVR	110	2215	5.78727	7.82866	5.91982	7.95958
NP_001035802.1	HEK_12hr	24200000	0.014	1	1	1	HOMO SAPIENS	1	NA	NA	0	3	3	54400000	0	NP_001035802.1|NP_001164496.1|NP_002830.1|NP_569075.2|NP_569076.2|NP_569077.2	0+662+22+671+20+30+14+83	0+662+22+671+20+30+14+83|0+655+22+681+20+30+14+83|0+1076+22+667+20+30+14+83|0+665+22+671+20+30+14+83|0+665+22+672+20+30+14+83|0+660+22+667+20+30+14+83	PTPRD	receptor-type tyrosine-protein phosphatase delta isoform 5 precursor GN=PTPRD	3.7	3.7|3.7|2.9|3.7|3.7|3.7	0	1	5.73	3	28.58	28.58|28.58|28.58|28.58|28.58|28.58	2137	2137.3	receptor-type tyrosine-protein phosphatase delta isoform 5 precursor GN=PTPRD		73	1502	5.52049	7.38382	5.38912	7.23725
NP_002831.2	HEK_12hr	138000000	0.052	6	1	6	HOMO SAPIENS	1	NA	NA	0	6	6	138000000	0	NP_002831.2|NP_569707.2|NP_001316066.1|NP_001316067.1|NP_001316068.1|NP_001316069.1	0+388+9+161+21+393+15+340+16+73+20+324+20+127	0+388+9+161+21+393+15+340+16+73+20+324+20+127|0+388+9+161+21+384+15+340+16+73+20+324+20+127|0+394+9+161+21+464+16+73+20+324+20+127|0+398+9+161+21+468+16+73+20+324+20+127|0+388+9+161+21+464+16+73+20+324+20+127|0+388+9+161+21+444+16+73+20+324+20+127	PTPRF	receptor-type tyrosine-protein phosphatase F isoform 1 precursor GN=PTPRF	5.2	5.2|5.3|5.2|5.2|5.2|5.3	NA	5	61.5	6	76.08	76.08|76.08|70.48|70.48|70.48|70.48	2137	2137.1	receptor-type tyrosine-protein phosphatase F isoform 1 precursor GN=PTPRF	/millscripts/multiAlign.pl?numProts=16&seqdb_dir=D%3A%5CSeqDB%5C&database=RefSeq.20180629_Human_ucsc_hg38_cpdbnr_mito_264contams_553smORFs2.SARSCov2.No1ab.NSGorfs.fasta&subgroups=1-1-1-1-1-1-2-2-2-2-3-3-3-3-3-3&scoreUniques=76.08-76.08-70.48-70.48-70.48-70.48-57.38-57.38-57.38-57.38-28.58-28.58-28.58-28.58-28.58-28.58&single=0&accessions=NP_002831.2|NP_569707.2|NP_001316066.1|NP_001316067.1|NP_001316068.1|NP_001316069.1|NP_002841.3|NP_570923.2|NP_570924.2|NP_570925.2|NP_001035802.1|NP_001164496.1|NP_002830.1|NP_569075.2|NP_569076.2|NP_569077.2&numPeptides=10&peptides=QNAYIATQGPLPETMGDFWR-TFDPTTSYVVEDLKPNTEYAFR-DHPPIPITDLADNIER-LAQVEPGEHVTGMELEFK-VTFDPTSSYTLEDLKPDTLYR-SGEGFIDFIGQVHK-YQYFVVDPMAEYNMPQYILR-PEKSYSFVLTNRGNSAGGLQHR-FTLTGLKPDTTYDIK-VLAVNSIGR	96	1907	6.15761	8.13988	6.02624	7.99332
NP_002831.2	HEK_18hr	73300000	0.023	3	1	3	HOMO SAPIENS	1	NA	NA	0	3	3	73300000	0	NP_002831.2|NP_569707.2|NP_001316066.1|NP_001316067.1|NP_001316068.1|NP_001316069.1	0+972+15+340+16+467+14+83	0+972+15+340+16+467+14+83|0+963+15+340+16+467+14+83|0+1049+16+467+14+83|0+1057+16+467+14+83|0+1043+16+467+14+83|0+1023+16+467+14+83	PTPRF	receptor-type tyrosine-protein phosphatase F isoform 1 precursor GN=PTPRF	2.3	2.3|2.3|1.8|1.8|1.8|1.8	NA	3	37.7	3	37.7	37.7|37.7|31|31|31|31	3185	3185.1	receptor-type tyrosine-protein phosphatase F isoform 1 precursor GN=PTPRF	/millscripts/multiAlign.pl?numProts=6&seqdb_dir=D%3A%5CSeqDB%5C&database=RefSeq.20180629_Human_ucsc_hg38_cpdbnr_mito_264contams_553smORFs2.SARSCov2.No1ab.NSGorfs.fasta&subgroups=1-1-1-1-1-1&scoreUniques=37.7-37.7-31-31-31-31&single=0&accessions=NP_002831.2|NP_569707.2|NP_001316066.1|NP_001316067.1|NP_001316068.1|NP_001316069.1&numPeptides=3&peptides=FTLTGLKPDTTYDIK-TGEGFIDFIGQVHK-DHPPIPITDLADNIER	96	1907	5.88283	7.8651	5.88736	7.87678
NP_002831.2	HEK_24hr	53500000	0.034	4	1	4	HOMO SAPIENS	1	NA	NA	0	4	4	53500000	0	NP_002831.2|NP_569707.2|NP_001316066.1|NP_001316067.1|NP_001316068.1|NP_001316069.1	0+558+21+393+15+340+16+467+14+83	0+558+21+393+15+340+16+467+14+83|0+558+21+384+15+340+16+467+14+83|0+564+21+464+16+467+14+83|0+568+21+468+16+467+14+83|0+558+21+464+16+467+14+83|0+558+21+444+16+467+14+83	PTPRF	receptor-type tyrosine-protein phosphatase F isoform 1 precursor GN=PTPRF	3.4	3.4|3.4|3.1|3.1|3.1|3.1	NA	4	38.34	4	38.34	38.34|38.34|34.18|34.18|34.18|34.18	2916	2916.1	receptor-type tyrosine-protein phosphatase F isoform 1 precursor GN=PTPRF	/millscripts/multiAlign.pl?numProts=6&seqdb_dir=D%3A%5CSeqDB%5C&database=RefSeq.20180629_Human_ucsc_hg38_cpdbnr_mito_264contams_553smORFs2.SARSCov2.No1ab.NSGorfs.fasta&subgroups=1-1-1-1-1-1&scoreUniques=38.34-38.34-34.18-34.18-34.18-34.18&single=0&accessions=NP_002831.2|NP_569707.2|NP_001316066.1|NP_001316067.1|NP_001316068.1|NP_001316069.1&numPeptides=4&peptides=FTLTGLKPDTTYDIK-VTFDPTSSYTLEDLKPDTLYR-TGEGFIDFIGQVHK-DHPPIPITDLADNIER	96	1907	5.74608	7.72835	5.87864	7.85927
NP_002832.3	HEK_12hr	16400000	0.01	1	1	1	HOMO SAPIENS	1	NA	NA	0	1	1	16400000	0	NP_002832.3	0+407+15+1023	0+407+15+1023	PTPRG	receptor-type tyrosine-protein phosphatase gamma GN=PTPRG	1	1	NA	1	19.9	1	19.9	19.9	4354	4354.1	receptor-type tyrosine-protein phosphatase gamma GN=PTPRG	/millscripts/multiAlign.pl?numProts=1&seqdb_dir=D%3A%5CSeqDB%5C&database=RefSeq.20180629_Human_ucsc_hg38_cpdbnr_mito_264contams_553smORFs2.SARSCov2.No1ab.NSGorfs.fasta&subgroups=1&scoreUniques=19.9&single=1&accessions=NP_002832.3&numPeptides=1&peptides=ATISHVSPDSLYLFR	65	1445	5.40193	7.21484	5.27056	7.06828
NP_001138498.1	HEK_18hr	15000000	0.003	1	1	1	HOMO SAPIENS	1	NA	NA	0	1	1	15000000	0	NP_001138498.1	0+1972+9+318	0+1972+9+318	PTPRQ	phosphatidylinositol phosphatase PTPRQ precursor GN=PTPRQ	0.3	0.3	NA	1	6.88	1	6.88	6.88	5214	5214.1	phosphatidylinositol phosphatase PTPRQ precursor GN=PTPRQ	/millscripts/multiAlign.pl?numProts=1&seqdb_dir=D%3A%5CSeqDB%5C&database=RefSeq.20180629_Human_ucsc_hg38_cpdbnr_mito_264contams_553smORFs2.SARSCov2.No1ab.NSGorfs.fasta&subgroups=1&scoreUniques=6.88&single=1&accessions=NP_001138498.1&numPeptides=1&peptides=LLSYRKSIK	95	2299	5.19837	7.17609	5.2029	7.18777
NP_001138498.1	HEK_24hr	5590000	0.003	1	1	1	HOMO SAPIENS	1	NA	NA	0	1	1	5590000	0	NP_001138498.1	0+1972+9+318	0+1972+9+318	PTPRQ	phosphatidylinositol phosphatase PTPRQ precursor GN=PTPRQ	0.3	0.3	NA	1	6.48	1	6.48	6.48	4928	4928.1	phosphatidylinositol phosphatase PTPRQ precursor GN=PTPRQ	/millscripts/multiAlign.pl?numProts=1&seqdb_dir=D%3A%5CSeqDB%5C&database=RefSeq.20180629_Human_ucsc_hg38_cpdbnr_mito_264contams_553smORFs2.SARSCov2.No1ab.NSGorfs.fasta&subgroups=1&scoreUniques=6.48&single=1&accessions=NP_001138498.1&numPeptides=1&peptides=LLSYRKSIK	95	2299	4.76969	6.74741	4.90224	6.87833
NP_002841.3	HEK_12hr	27500000	0.02	2	1	2	HOMO SAPIENS	1	NA	NA	0	4	4	57700000	0	NP_002841.3|NP_570923.2|NP_570924.2|NP_570925.2	0+571+22+1074+18+116+20+30+14+83	0+571+22+1074+18+116+20+30+14+83|0+558+22+640+18+116+20+30+14+83|0+558+22+1049+18+116+20+30+14+83|0+562+22+640+18+116+20+30+14+83	PTPRS	receptor-type tyrosine-protein phosphatase S isoform 1 precursor GN=PTPRS	3.7	3.7|4.9|3.8|4.9	0	2	34.53	4	57.38	57.38|57.38|57.38|57.38	2137	2137.2	receptor-type tyrosine-protein phosphatase S isoform 1 precursor GN=PTPRS		84	1948	5.51505	7.43933	5.38368	7.29277
NP_002841.3	HEK_18hr	14000000	0.019	3	1	3	HOMO SAPIENS	1	NA	NA	0	3	3	14000000	0	NP_002841.3|NP_570923.2|NP_570924.2|NP_570925.2|NP_001035802.1|NP_001164496.1|NP_002830.1|NP_569075.2|NP_569076.2|NP_569077.2	0+555+6+1106+18+166+14+83	0+555+6+1106+18+166+14+83|0+542+6+672+18+166+14+83|0+542+6+1081+18+166+14+83|0+546+6+672+18+166+14+83|0+1405+14+83|0+1408+14+83|0+1815+14+83|0+1408+14+83|0+1409+14+83|0+1399+14+83	PTPRS	receptor-type tyrosine-protein phosphatase S isoform 1 precursor GN=PTPRS	1.9	1.9|2.5|1.9|2.5|0.9|0.9|0.7|0.9|0.9|0.9	NA	3	22	3	22	22|22|22|22|8.12|8.12|8.12|8.12|8.12|8.12	3913	3913.1	receptor-type tyrosine-protein phosphatase S isoform 1 precursor GN=PTPRS	/millscripts/multiAlign.pl?numProts=10&seqdb_dir=D%3A%5CSeqDB%5C&database=RefSeq.20180629_Human_ucsc_hg38_cpdbnr_mito_264contams_553smORFs2.SARSCov2.No1ab.NSGorfs.fasta&subgroups=1-1-1-1-1-1-1-1-1-1&scoreUniques=22-22-22-22-8.12-8.12-8.12-8.12-8.12-8.12&single=0&accessions=NP_002841.3|NP_570923.2|NP_570924.2|NP_570925.2|NP_001035802.1|NP_001164496.1|NP_002830.1|NP_569075.2|NP_569076.2|NP_569077.2&numPeptides=3&peptides=YELLFR-LAQVEPGEHVTGMELEFK-SGEGFIDFIGQVHK	84	1948	5.22185	7.14613	5.22638	7.1578
NP_001002913.1	HEK_12hr	6360000	0.135	1	1	1	HOMO SAPIENS	1	NA	NA	0	1	1	6360000	0	NP_001002913.1	0+165+29+20	0+165+29+20	PTRH1	probable peptidyl-tRNA hydrolase isoform 1 GN=PTRH1	13.5	13.5	NA	1	23	1	23	23	4144	4144.1	probable peptidyl-tRNA hydrolase isoform 1 GN=PTRH1	/millscripts/multiAlign.pl?numProts=1&seqdb_dir=D%3A%5CSeqDB%5C&database=RefSeq.20180629_Human_ucsc_hg38_cpdbnr_mito_264contams_553smORFs2.SARSCov2.No1ab.NSGorfs.fasta&subgroups=1&scoreUniques=23&single=1&accessions=NP_001002913.1&numPeptides=1&peptides=PAHPEAVQAHVLGCFSPAEQELLPLLLDR	11	214	5.76206	6.80346	5.6307	6.65689
NP_001002913.1	HEK_18hr	11600000	0.135	1	1	1	HOMO SAPIENS	1	NA	NA	0	1	1	11600000	0	NP_001002913.1	0+165+29+20	0+165+29+20	PTRH1	probable peptidyl-tRNA hydrolase isoform 1 GN=PTRH1	13.5	13.5	NA	1	22.51	1	22.51	22.51	3877	3877.1	probable peptidyl-tRNA hydrolase isoform 1 GN=PTRH1	/millscripts/multiAlign.pl?numProts=1&seqdb_dir=D%3A%5CSeqDB%5C&database=RefSeq.20180629_Human_ucsc_hg38_cpdbnr_mito_264contams_553smORFs2.SARSCov2.No1ab.NSGorfs.fasta&subgroups=1&scoreUniques=22.51&single=1&accessions=NP_001002913.1&numPeptides=1&peptides=PAHPEAVQAHVLGCFSPAEQELLPLLLDR	11	214	6.02307	7.06446	6.0276	7.07613
NP_001015509.1	HEK_12hr	332000000	0.366	5	1	5	HOMO SAPIENS	1	NA	NA	0	5	5	332000000	0	NP_001015509.1|NP_057161.1	0+35+8+24+6+47+52+8	0+35+8+24+6+47+52+8|0+34+8+24+6+47+52+8	PTRH2	peptidyl-tRNA hydrolase 2, mitochondrial isoform a GN=PTRH2	36.6	36.6|36.8	NA	5	73.96	5	73.96	73.96|73.96	2194	2194.1	peptidyl-tRNA hydrolase 2, mitochondrial isoform a GN=PTRH2	/millscripts/multiAlign.pl?numProts=2&seqdb_dir=D%3A%5CSeqDB%5C&database=RefSeq.20180629_Human_ucsc_hg38_cpdbnr_mito_264contams_553smORFs2.SARSCov2.No1ab.NSGorfs.fasta&subgroups=1-1&scoreUniques=73.96-73.96&single=0&accessions=NP_001015509.1|NP_057161.1&numPeptides=5&peptides=MLGLTVSLIQDAGR-MILVVR-TQIAPGSQTVLGIGPGPADLIDK-APDEETLIALLAHAK-VCFGMLPK	8	180	7.61805	8.52114	7.48668	8.37458
NP_001015509.1	HEK_18hr	255000000	0.411	5	1	5	HOMO SAPIENS	1	NA	NA	0	5	5	255000000	0	NP_001015509.1|NP_057161.1	0+35+8+39+14+24+52+8	0+35+8+39+14+24+52+8|0+34+8+39+14+24+52+8	PTRH2	peptidyl-tRNA hydrolase 2, mitochondrial isoform a GN=PTRH2	41.1	41.1|41.3	NA	5	70.32	5	70.32	70.32|70.32	2143	2143.1	peptidyl-tRNA hydrolase 2, mitochondrial isoform a GN=PTRH2	/millscripts/multiAlign.pl?numProts=2&seqdb_dir=D%3A%5CSeqDB%5C&database=RefSeq.20180629_Human_ucsc_hg38_cpdbnr_mito_264contams_553smORFs2.SARSCov2.No1ab.NSGorfs.fasta&subgroups=1-1&scoreUniques=70.32-70.32&single=0&accessions=NP_001015509.1|NP_057161.1&numPeptides=5&peptides=APDEETLIALLAHAK-VAAQCSHAAVSAYK-VCFGMLPK-TQIAPGSQTVLGIGPGPADLIDK-MLGLTVSLIQDAGR	8	180	7.50345	8.40654	7.50798	8.41822
NP_001015509.1	HEK_24hr	246000000	0.444	6	1	6	HOMO SAPIENS	1	NA	NA	0	6	6	246000000	0	NP_001015509.1|NP_057161.1	0+35+8+24+6+9+14+24+52+8	0+35+8+24+6+9+14+24+52+8|0+34+8+24+6+9+14+24+52+8	PTRH2	peptidyl-tRNA hydrolase 2, mitochondrial isoform a GN=PTRH2	44.4	44.4|44.6	NA	6	78.72	6	78.72	78.72|78.72	1848	1848.1	peptidyl-tRNA hydrolase 2, mitochondrial isoform a GN=PTRH2	/millscripts/multiAlign.pl?numProts=2&seqdb_dir=D%3A%5CSeqDB%5C&database=RefSeq.20180629_Human_ucsc_hg38_cpdbnr_mito_264contams_553smORFs2.SARSCov2.No1ab.NSGorfs.fasta&subgroups=1-1&scoreUniques=78.72-78.72&single=0&accessions=NP_001015509.1|NP_057161.1&numPeptides=6&peptides=MILVVR-TQIAPGSQTVLGIGPGPADLIDK-APDEETLIALLAHAK-MLGLTVSLIQDAGR-VAAQCSHAAVSAYK-VCFGMLPK	8	180	7.48785	8.39094	7.6204	8.52186
NP_001013685.1	HEK_12hr	381000000	0.635	5	1	5	HOMO SAPIENS	1	NA	NA	0	5	5	381000000	0	NP_001013685.1	0+33+44+3+12+9+33+6	0+33+44+3+12+9+33+6	PTRHD1	putative peptidyl-tRNA hydrolase PTRHD1 GN=PTRHD1	63.5	63.5	NA	5	80.91	5	80.91	80.91	2015	2015.1	putative peptidyl-tRNA hydrolase PTRHD1 GN=PTRHD1	/millscripts/multiAlign.pl?numProts=1&seqdb_dir=D%3A%5CSeqDB%5C&database=RefSeq.20180629_Human_ucsc_hg38_cpdbnr_mito_264contams_553smORFs2.SARSCov2.No1ab.NSGorfs.fasta&subgroups=1&scoreUniques=80.91&single=1&accessions=NP_001013685.1&numPeptides=5&peptides=NIDHMLWLEQPENIATCIALRPYPK-DHPHTAAYLQELGR-DLSQAPFSWPAGALVAQACHAATAALHTHR-EEVGQYLK-VVLEAPDETTLK	7	140	7.73583	8.58092	7.60446	8.43436
NP_001013685.1	HEK_18hr	164000000	0.421	4	1	4	HOMO SAPIENS	1	NA	NA	0	4	4	164000000	0	NP_001013685.1	0+63+14+3+12+9+33+6	0+63+14+3+12+9+33+6	PTRHD1	putative peptidyl-tRNA hydrolase PTRHD1 GN=PTRHD1	42.1	42.1	NA	4	67.81	4	67.81	67.81	2197	2197.1	putative peptidyl-tRNA hydrolase PTRHD1 GN=PTRHD1	/millscripts/multiAlign.pl?numProts=1&seqdb_dir=D%3A%5CSeqDB%5C&database=RefSeq.20180629_Human_ucsc_hg38_cpdbnr_mito_264contams_553smORFs2.SARSCov2.No1ab.NSGorfs.fasta&subgroups=1&scoreUniques=67.81&single=1&accessions=NP_001013685.1&numPeptides=4&peptides=DHPHTAAYLQELGR-NIDHMLWLEQPENIATCIALRPYPK-VVLEAPDETTLK-EEVGQYLK	7	140	7.36975	8.21484	7.37428	8.22652
NP_001013685.1	HEK_24hr	94300000	0.421	4	1	4	HOMO SAPIENS	1	NA	NA	0	4	4	94300000	0	NP_001013685.1	0+63+14+3+12+9+33+6	0+63+14+3+12+9+33+6	PTRHD1	putative peptidyl-tRNA hydrolase PTRHD1 GN=PTRHD1	42.1	42.1	NA	4	67.48	4	67.48	67.48	2069	2069.1	putative peptidyl-tRNA hydrolase PTRHD1 GN=PTRHD1	/millscripts/multiAlign.pl?numProts=1&seqdb_dir=D%3A%5CSeqDB%5C&database=RefSeq.20180629_Human_ucsc_hg38_cpdbnr_mito_264contams_553smORFs2.SARSCov2.No1ab.NSGorfs.fasta&subgroups=1&scoreUniques=67.48&single=1&accessions=NP_001013685.1&numPeptides=4&peptides=DHPHTAAYLQELGR-EEVGQYLK-VVLEAPDETTLK-NIDHMLWLEQPENIATCIALRPYPK	7	140	7.12941	7.97451	7.26197	8.10543
NP_000308.1	HEK_12hr	13300000	0.062	1	1	1	HOMO SAPIENS	1	NA	NA	0	1	1	13300000	0	NP_000308.1	0+120+9+16	0+120+9+16	PTS	6-pyruvoyl tetrahydrobiopterin synthase GN=PTS	6.2	6.2	NA	1	12.81	1	12.81	12.81	4987	4987.1	6-pyruvoyl tetrahydrobiopterin synthase GN=PTS	/millscripts/multiAlign.pl?numProts=1&seqdb_dir=D%3A%5CSeqDB%5C&database=RefSeq.20180629_Human_ucsc_hg38_cpdbnr_mito_264contams_553smORFs2.SARSCov2.No1ab.NSGorfs.fasta&subgroups=1&scoreUniques=12.81&single=1&accessions=NP_000308.1&numPeptides=1&peptides=VLPVGVLYK	9	145	6.16961	7.12385	6.03824	6.97729
NP_000308.1	HEK_18hr	16000000	0.124	2	1	2	HOMO SAPIENS	1	NA	NA	0	2	2	16000000	0	NP_000308.1	0+29+9+82+9+16	0+29+9+82+9+16	PTS	6-pyruvoyl tetrahydrobiopterin synthase GN=PTS	12.4	12.4	NA	2	22.43	2	22.43	22.43	3882	3882.1	6-pyruvoyl tetrahydrobiopterin synthase GN=PTS	/millscripts/multiAlign.pl?numProts=1&seqdb_dir=D%3A%5CSeqDB%5C&database=RefSeq.20180629_Human_ucsc_hg38_cpdbnr_mito_264contams_553smORFs2.SARSCov2.No1ab.NSGorfs.fasta&subgroups=1&scoreUniques=22.43&single=1&accessions=NP_000308.1&numPeptides=2&peptides=VLPVGVLYK-FLSDEENLK	9	145	6.24988	7.20412	6.25441	7.2158
NP_004330.1	HEK_18hr	183000000	0.1	1	1	1	HOMO SAPIENS	1	NA	NA	0	1	1	183000000	0	NP_004330.1	0+64+18+98	0+64+18+98	PTTG1IP	pituitary tumor-transforming gene 1 protein-interacting protein isoform 1 precursor GN=PTTG1IP	10	10	NA	1	11	1	11	11	4751	4751.1	pituitary tumor-transforming gene 1 protein-interacting protein isoform 1 precursor GN=PTTG1IP	/millscripts/multiAlign.pl?numProts=1&seqdb_dir=D%3A%5CSeqDB%5C&database=RefSeq.20180629_Human_ucsc_hg38_cpdbnr_mito_264contams_553smORFs2.SARSCov2.No1ab.NSGorfs.fasta&subgroups=1&scoreUniques=11&single=1&accessions=NP_004330.1&numPeptides=1&peptides=ACLDYPVTSVLPPASLCK	4	180	7.66039	8.26245	7.66492	8.27413
NP_001258025.1	HEK_12hr	4510000000	0.426	20	1	24	HOMO SAPIENS	1	NA	NA	0	20	24	4510000000	0	NP_001258025.1|NP_001349826.1|NP_055096.2|NP_001258026.1|NP_001258029.1|NP_001258027.1|NP_001349824.1|NP_510965.1|NP_001129505.1|NP_001258028.1	0+31+11+10+16+3+8+5+19+9+38+33+22+4+24+165+32+9+10+28+40+5+11+8	0+31+11+10+16+3+8+5+19+9+38+33+22+4+24+165+32+9+10+28+40+5+11+8|0+69+11+10+16+3+8+5+19+9+38+33+22+4+24+165+32+9+10+28+40+5+11+8|0+32+11+10+16+3+8+5+19+9+38+33+22+4+24+165+32+9+10+28+40+5+11+8|0+24+16+3+8+5+19+9+38+33+22+4+24+165+32+9+10+28+40+5+11+8|0+10+16+3+8+5+19+9+38+33+22+4+24+165+32+9+10+28+40+5+11+8|0+31+11+10+16+3+8+50+38+33+22+4+24+165+32+9+10+28+40+5+11+8|0+69+11+10+16+3+8+50+38+33+22+4+24+165+32+9+10+28+40+5+11+8|0+32+11+10+16+3+8+50+38+33+22+4+24+165+32+9+10+28+40+5+11+8|0+10+16+3+8+50+38+33+22+4+24+165+32+9+10+28+40+5+11+8|0+24+16+3+8+50+38+33+22+4+24+165+32+9+10+28+40+5+11+8	PUF60	poly(U)-binding-splicing factor PUF60 isoform d GN=PUF60	42.6	42.6|39.8|42.6|42.8|44|37.9|35.5|37.9|38.9|37.9	NA	20	290.64	20	290.64	290.64|290.64|290.64|281.42|281.42|273.48|273.48|273.48|264.26|264.26	324	324.1	poly(U)-binding-splicing factor PUF60 isoform d GN=PUF60	/millscripts/multiAlign.pl?numProts=10&seqdb_dir=D%3A%5CSeqDB%5C&database=RefSeq.20180629_Human_ucsc_hg38_cpdbnr_mito_264contams_553smORFs2.SARSCov2.No1ab.NSGorfs.fasta&subgroups=1-1-1-1-1-1-1-1-1-1&scoreUniques=290.64-290.64-290.64-281.42-281.42-273.48-273.48-273.48-264.26-264.26&single=0&accessions=NP_001258025.1|NP_001349826.1|NP_055096.2|NP_001258026.1|NP_001258029.1|NP_001258027.1|NP_001349824.1|NP_510965.1|NP_001129505.1|NP_001258028.1&numPeptides=20&peptides=IFVEFSIASETHK-YAMEQSIK-VIIYQEK-SVFEAFGK-WKPPQGTDSIK-LGLPPLTPEQQEALQK-QESTVMVLR-EKEEEELFPESERPEMLSEQEHMSISGSSAR-IYVASVHQDLSDDDIK-SIDMSWDSVTMK-VGRPSNIGQAQPIIDQLAEEAR-KQESTVMVLR-VYVGSIYYELGEDTIR-PSNIGQAQPIIDQLAEEAR-KVVAEVYDQER-QGEEEDAEIIVK-KEKEEEELFPESERPEMLSEQEHMSISGSSAR-QAFAPFGPIK-QTIAHQQQQLTNLQMAAQR-AIQALNGR	24	541	8.27397	9.65418	8.1426	9.50761
NP_001258025.1	HEK_18hr	2310000000	0.458	19	1	22	HOMO SAPIENS	1	NA	NA	0	19	22	2310000000	0	NP_001258025.1|NP_001258026.1|NP_001258029.1|NP_001349826.1|NP_055096.2|NP_001129505.1|NP_001258027.1|NP_001258028.1|NP_001349824.1|NP_510965.1	0+52+16+3+8+5+19+9+38+33+22+4+24+25+22+119+31+9+10+6+16+6+32+14+10+8	0+52+16+3+8+5+19+9+38+33+22+4+24+25+22+119+31+9+10+6+16+6+32+14+10+8|0+24+16+3+8+5+19+9+38+33+22+4+24+25+22+119+31+9+10+6+16+6+32+14+10+8|0+10+16+3+8+5+19+9+38+33+22+4+24+25+22+119+31+9+10+6+16+6+32+14+10+8|0+90+16+3+8+5+19+9+38+33+22+4+24+25+22+119+31+9+10+6+16+6+32+14+10+8|0+53+16+3+8+5+19+9+38+33+22+4+24+25+22+119+31+9+10+6+16+6+32+14+10+8|0+10+16+3+8+50+38+33+22+4+24+25+22+119+31+9+10+6+16+6+32+14+10+8|0+52+16+3+8+50+38+33+22+4+24+25+22+119+31+9+10+6+16+6+32+14+10+8|0+24+16+3+8+50+38+33+22+4+24+25+22+119+31+9+10+6+16+6+32+14+10+8|0+90+16+3+8+50+38+33+22+4+24+25+22+119+31+9+10+6+16+6+32+14+10+8|0+53+16+3+8+50+38+33+22+4+24+25+22+119+31+9+10+6+16+6+32+14+10+8	PUF60	poly(U)-binding-splicing factor PUF60 isoform d GN=PUF60	45.8	45.8|48.3|49.6|42.8|45.7|44.3|41|43.2|38.4|40.9	NA	19	277.11	19	277.11	277.11|277.11|277.11|277.11|277.11|261|261|261|261|261	353	353.1	poly(U)-binding-splicing factor PUF60 isoform d GN=PUF60	/millscripts/multiAlign.pl?numProts=10&seqdb_dir=D%3A%5CSeqDB%5C&database=RefSeq.20180629_Human_ucsc_hg38_cpdbnr_mito_264contams_553smORFs2.SARSCov2.No1ab.NSGorfs.fasta&subgroups=1-1-1-1-1-1-1-1-1-1&scoreUniques=277.11-277.11-277.11-277.11-277.11-261-261-261-261-261&single=0&accessions=NP_001258025.1|NP_001258026.1|NP_001258029.1|NP_001349826.1|NP_055096.2|NP_001129505.1|NP_001258027.1|NP_001258028.1|NP_001349824.1|NP_510965.1&numPeptides=19&peptides=IFVEFSIASETHK-VIIYQEK-VYVGSIYYELGEDTIR-SVFEAFGK-PSNIGQAQPIIDQLAEEAR-EKEEEELFPESERPEMLSEQEHMSISGSSAR-QGEEEDAEIIVK-QAFAPFGPIK-IYVASVHQDLSDDDIK-AQSSQDAVSSMNLFDLGGQYLR-LGLPPLTPEQQEALQK-SIDMSWDSVTMK-YAMEQSIK-KQESTVMVLR-VVAEVYDQER-QESTVMVLR-VGRPSNIGQAQPIIDQLAEEAR-QTIAHQQQQLTNLQMAAQR-DIDDDLEGEVTEECGK	24	541	7.9834	9.36361	7.98793	9.37529
NP_001258025.1	HEK_24hr	1530000000	0.426	18	1	19	HOMO SAPIENS	1	NA	NA	0	18	19	1530000000	0	NP_001258025.1|NP_001258027.1|NP_001349824.1|NP_001349826.1|NP_055096.2|NP_510965.1|NP_001129505.1|NP_001258026.1|NP_001258028.1|NP_001258029.1	0+31+11+10+16+3+8+33+38+33+22+4+24+25+22+119+31+10+9+28+40+6+10+8	0+31+11+10+16+3+8+33+38+33+22+4+24+25+22+119+31+10+9+28+40+6+10+8|0+31+11+10+16+3+8+50+38+33+22+4+24+25+22+119+31+10+9+28+40+6+10+8|0+69+11+10+16+3+8+50+38+33+22+4+24+25+22+119+31+10+9+28+40+6+10+8|0+69+11+10+16+3+8+33+38+33+22+4+24+25+22+119+31+10+9+28+40+6+10+8|0+32+11+10+16+3+8+33+38+33+22+4+24+25+22+119+31+10+9+28+40+6+10+8|0+32+11+10+16+3+8+50+38+33+22+4+24+25+22+119+31+10+9+28+40+6+10+8|0+10+16+3+8+50+38+33+22+4+24+25+22+119+31+10+9+28+40+6+10+8|0+24+16+3+8+33+38+33+22+4+24+25+22+119+31+10+9+28+40+6+10+8|0+24+16+3+8+50+38+33+22+4+24+25+22+119+31+10+9+28+40+6+10+8|0+10+16+3+8+33+38+33+22+4+24+25+22+119+31+10+9+28+40+6+10+8	PUF60	poly(U)-binding-splicing factor PUF60 isoform d GN=PUF60	42.6	42.6|41.3|38.7|39.8|42.6|41.3|42.6|42.8|41.5|44	NA	18	262.36	18	262.36	262.36|262.36|262.36|262.36|262.36|262.36|258.31|258.31|258.31|258.31	342	342.1	poly(U)-binding-splicing factor PUF60 isoform d GN=PUF60	/millscripts/multiAlign.pl?numProts=10&seqdb_dir=D%3A%5CSeqDB%5C&database=RefSeq.20180629_Human_ucsc_hg38_cpdbnr_mito_264contams_553smORFs2.SARSCov2.No1ab.NSGorfs.fasta&subgroups=1-1-1-1-1-1-1-1-1-1&scoreUniques=262.36-262.36-262.36-262.36-262.36-262.36-258.31-258.31-258.31-258.31&single=0&accessions=NP_001258025.1|NP_001258027.1|NP_001349824.1|NP_001349826.1|NP_055096.2|NP_510965.1|NP_001129505.1|NP_001258026.1|NP_001258028.1|NP_001258029.1&numPeptides=18&peptides=VIIYQEK-WKPPQGTDSIK-QESTVMVLR-SVFEAFGK-YAMEQSIK-IYVASVHQDLSDDDIK-VVAEVYDQER-SIDMSWDSVTMK-QGEEEDAEIIVK-AIQALNGR-IFVEFSIASETHK-VGRPSNIGQAQPIIDQLAEEAR-LGLPPLTPEQQEALQK-EKEEEELFPESERPEMLSEQEHMSISGSSAR-PSNIGQAQPIIDQLAEEAR-AQSSQDAVSSMNLFDLGGQYLR-VYVGSIYYELGEDTIR-QAFAPFGPIK	24	541	7.80448	9.18469	7.93704	9.31561
NP_001018494.1	HEK_12hr	879000000	0.225	18	1	18	HOMO SAPIENS	1	NA	NA	0	18	18	879000000	0	NP_001018494.1|NP_055491.1	0+10+13+51+13+36+27+1+9+13+63+29+13+518+20+2+11+18+17+58+14+4+17+121+8+10+43+49	0+10+13+51+13+36+27+1+9+13+63+29+13+518+20+2+11+18+17+58+14+4+17+121+8+10+43+49|0+10+13+51+13+36+27+1+9+13+63+29+13+518+20+2+11+18+17+58+14+140+8+10+43+49	PUM1	pumilio homolog 1 isoform 1 GN=PUM1	22.5	22.5|21.1	NA	16	253.49	18	279.03	279.03|259.72	351	351.1	pumilio homolog 1 isoform 1 GN=PUM1	/millscripts/multiAlign.pl?numProts=9&seqdb_dir=D%3A%5CSeqDB%5C&database=RefSeq.20180629_Human_ucsc_hg38_cpdbnr_mito_264contams_553smORFs2.SARSCov2.No1ab.NSGorfs.fasta&subgroups=1-1-2-2-2-2-2-2-2&scoreUniques=279.03-259.72-44.64-44.64-44.64-44.64-44.64-44.64-44.64&single=0&accessions=NP_001018494.1|NP_055491.1|NP_001269681.1|NP_001269719.1|NP_001269720.1|NP_001339846.1|NP_001339847.1|NP_001339849.1|NP_001339859.1&numPeptides=19&peptides=FASNVVEK-LGDLKEEGDVMDK-SESGGLGVSMVEYVLSSSPGDSCLR-FWETDESSK-DQYANYVVQK-RPGQSFHVNSEVNSVLSPR-SASSASSLFSPSSTLFSSSR-ALLIDEVCCQNDGPHSALYTMMK-ALEFIPSDQQVINEMVR-EIAGHIMEFSQDQHGSR-AVLWQDSFSPHLK-SMDELNHDFQALALEGR-YGMSDVMPSGR-AVLIDEVCTMNDGPHSALYTMMK-DSAWGTSDHSVSQPIMVQR-AMGEQLLPGK-SQDDAMVDYFFQR-MIDVAEPGQR-GHVLSLALQMYGCR	36	1188	7.38769	8.94399	7.25632	8.79743
NP_001018494.1	HEK_18hr	736000000	0.26	21	1	22	HOMO SAPIENS	1	NA	NA	0	21	22	736000000	0	NP_001018494.1	0+74+13+36+27+1+9+4+72+34+8+505+11+2+20+2+11+11+24+14+26+18+14+4+17+39+14+86+43+49	0+74+13+36+27+1+9+4+72+34+8+505+11+2+20+2+11+11+24+14+26+18+14+4+17+39+14+86+43+49	PUM1	pumilio homolog 1 isoform 1 GN=PUM1	26	26	NA	1	17.44	21	295.79	295.79	318	318.1	pumilio homolog 1 isoform 1 GN=PUM1	/millscripts/multiAlign.pl?numProts=9&seqdb_dir=D%3A%5CSeqDB%5C&database=RefSeq.20180629_Human_ucsc_hg38_cpdbnr_mito_264contams_553smORFs2.SARSCov2.No1ab.NSGorfs.fasta&subgroups=1-2-3-3-3-3-3-3-3&scoreUniques=295.79-294.56-59.89-59.89-59.89-59.89-59.89-59.89-59.89&single=0&accessions=NP_001018494.1|NP_055491.1|NP_001269681.1|NP_001269719.1|NP_001269720.1|NP_001339846.1|NP_001339847.1|NP_001339849.1|NP_001339859.1&numPeptides=24&peptides=DQYANYVVQK-YISAAPGAEAK-DSAWGTSDHSVSQPIMVQR-ALLIDEVCCQNDGPHSALYTMMK-ALEFIPSDQQVINEMVR-SMDELNHDFQALALEGR-DLIGHIVEFSQDQHGSR-EIAGHIMEFSQDQHGSR-MIDVAEPGQR-AVLIDEVCTMNDGPHSALYTMMK-FWETDESSK-AMGEQLLPGK-GQVFALSTHPYGCR-ALEFIPSDQQNEMVR-GHVLSLALQMYGCR-SESGGLGVSMVEYVLSSSPGDSCLR-SASSASSLFSPSSTLFSSSR-SQDDAMVDYFFQR-YPNLQLR-GIFLGDQWR-QLVFNEILQAAYQLMVDVFGNYVIQK-YGMSDVMPSGR-EEGDVMDK-RPGQSFHVNSEVNSVLSPR	36	1188	7.31058	8.86688	7.31511	8.87855
NP_055491.1	HEK_18hr	18800000	0.033	2	1	2	HOMO SAPIENS	1	NA	NA	0	21	22	739000000	0	NP_055491.1	0+74+13+36+27+1+9+4+72+34+8+505+11+2+20+2+11+11+24+14+26+18+14+4+15+39+14+86+43+49	0+74+13+36+27+1+9+4+72+34+8+505+11+2+20+2+11+11+24+14+26+18+14+4+15+39+14+86+43+49	PUM1	pumilio homolog 1 isoform 2 GN=PUM1	25.8	25.8	0	2	35.84	21	294.56	294.56	318	318.2	pumilio homolog 1 isoform 2 GN=PUM1		36	1186	5.71786	7.27416	5.72239	7.28583
NP_001018494.1	HEK_24hr	434000000	0.228	19	1	19	HOMO SAPIENS	1	NA	NA	0	19	19	434000000	0	NP_001018494.1	0+123+27+1+9+4+28+19+25+34+8+505+11+2+20+15+6+3+24+14+26+18+14+4+17+39+14+86+43+49	0+123+27+1+9+4+28+19+25+34+8+505+11+2+20+15+6+3+24+14+26+18+14+4+17+39+14+86+43+49	PUM1	pumilio homolog 1 isoform 1 GN=PUM1	22.8	22.8	NA	1	18.02	19	251.09	251.09	370	370.1	pumilio homolog 1 isoform 1 GN=PUM1	/millscripts/multiAlign.pl?numProts=9&seqdb_dir=D%3A%5CSeqDB%5C&database=RefSeq.20180629_Human_ucsc_hg38_cpdbnr_mito_264contams_553smORFs2.SARSCov2.No1ab.NSGorfs.fasta&subgroups=1-2-3-3-3-3-3-3-3&scoreUniques=251.09-248.4-50.31-50.31-50.31-50.31-50.31-50.31-50.31&single=0&accessions=NP_001018494.1|NP_055491.1|NP_001269681.1|NP_001269719.1|NP_001269720.1|NP_001339846.1|NP_001339847.1|NP_001339849.1|NP_001339859.1&numPeptides=22&peptides=GHVLSLALQMYGCR-ALEFIPSDQQVINEMVR-FWETDESSK-YISAAPGAEAK-AMGEQLLPGK-LLEDFR-EEGDVMDK-YPNLQLR-GQVFALSTHPYGCR-DSAWGTSDHSVSQPIMVQR-AVLIDEVCTMNDGPHSALYTMMK-QLVFNEILQAAYQLMVDVFGNYVIQK-SESGGLGVSMVEYVLSSSPGDSCLR-SASSASSLFSPSSTLFSSSR-ALLIDEVCCQNDGPHSALYTMMK-ALEFIPSDQQNEMVR-SMDELNHDFQALALEGR-DLIGHIVEFSQDQHGSR-GIFLGDQWR-MIDVAEPGQR-DQYANYVVQK-EIAGHIMEFSQDQHGSR	36	1188	7.08119	8.63749	7.21374	8.76841
NP_055491.1	HEK_24hr	15500000	0.033	2	1	2	HOMO SAPIENS	1	NA	NA	0	19	19	431000000	0	NP_055491.1	0+123+27+1+9+4+28+19+25+34+8+505+11+2+20+15+6+3+24+14+26+18+14+4+15+39+14+86+43+49	0+123+27+1+9+4+28+19+25+34+8+505+11+2+20+15+6+3+24+14+26+18+14+4+15+39+14+86+43+49	PUM1	pumilio homolog 1 isoform 2 GN=PUM1	22.7	22.7	0	2	35.09	19	248.4	248.4	370	370.2	pumilio homolog 1 isoform 2 GN=PUM1		36	1186	5.63403	7.19033	5.76659	7.32125
NP_001269681.1	HEK_12hr	31000000	0.022	1	1	1	HOMO SAPIENS	1	NA	NA	0	3	3	133000000	0	NP_001269681.1|NP_001269719.1|NP_001269720.1|NP_001339846.1|NP_001339847.1|NP_001339849.1|NP_001339859.1	0+898+8+10+33+59	0+898+8+10+33+59|0+875+8+10+33+59|0+819+8+10+33+59|0+956+8+10+33+59|0+954+8+10+33+59|0+877+8+10+33+59|0+728+8+10+33+59	PUM2	pumilio homolog 2 isoform 2 GN=PUM2	4	4|4.1|4.4|3.8|3.8|4.1|4.8	0	1	19.1	3	44.64	44.64|44.64|44.64|44.64|44.64|44.64|44.64	351	351.2	pumilio homolog 2 isoform 2 GN=PUM2		29	1008	6.02896	7.49136	5.89759	7.3448
NP_001269681.1	HEK_18hr	24700000	0.039	2	1	3	HOMO SAPIENS	1	NA	NA	0	4	5	171000000	0	NP_001269681.1|NP_001269719.1|NP_001269720.1|NP_001339846.1|NP_001339847.1|NP_001339849.1|NP_001339859.1	0+605+11+53+17+230+33+59	0+605+11+53+17+230+33+59|0+582+11+53+17+230+33+59|0+526+11+53+17+230+33+59|0+661+11+53+17+232+33+59|0+661+11+53+17+230+33+59|0+582+11+53+17+232+33+59|0+435+11+53+17+230+33+59	PUM2	pumilio homolog 2 isoform 2 GN=PUM2	6	6|6.1|6.5|5.7|5.7|6.1|7.2	0	2	31.79	4	59.89	59.89|59.89|59.89|59.89|59.89|59.89|59.89	318	318.3	pumilio homolog 2 isoform 2 GN=PUM2		29	1008	5.9303	7.3927	5.93483	7.40437
NP_001269681.1	HEK_24hr	5290000	0.039	2	1	2	HOMO SAPIENS	1	NA	NA	0	5	5	150000000	0	NP_001269681.1|NP_001269719.1|NP_001269720.1|NP_001339846.1|NP_001339847.1|NP_001339849.1|NP_001339859.1	0+605+11+37+6+10+17+230+33+59	0+605+11+37+6+10+17+230+33+59|0+582+11+37+6+10+17+230+33+59|0+526+11+37+6+10+17+230+33+59|0+661+11+37+6+10+17+232+33+59|0+661+11+37+6+10+17+230+33+59|0+582+11+37+6+10+17+232+33+59|0+435+11+37+6+10+17+230+33+59	PUM2	pumilio homolog 2 isoform 2 GN=PUM2	6.6	6.6|6.8|7.2|6.2|6.2|6.7|7.9	0	2	21.36	5	50.31	50.31|50.31|50.31|50.31|50.31|50.31|50.31	370	370.3	pumilio homolog 2 isoform 2 GN=PUM2		29	1008	5.26106	6.72346	5.39361	6.85438
NP_055693.4	HEK_12hr	28000000	0.023	1	1	1	HOMO SAPIENS	1	NA	NA	0	1	1	28000000	0	NP_055693.4	0+196+15+437	0+196+15+437	PUM3	pumilio homolog 3 GN=PUM3	2.3	2.3	NA	1	12.54	1	12.54	12.54	5013	5013.1	pumilio homolog 3 GN=PUM3	/millscripts/multiAlign.pl?numProts=1&seqdb_dir=D%3A%5CSeqDB%5C&database=RefSeq.20180629_Human_ucsc_hg38_cpdbnr_mito_264contams_553smORFs2.SARSCov2.No1ab.NSGorfs.fasta&subgroups=1&scoreUniques=12.54&single=1&accessions=NP_055693.4&numPeptides=1&peptides=QAFEELRDDLVELSK	27	648	6.01579	7.44716	5.88443	7.3006
NP_055693.4	HEK_18hr	9230000	0.023	1	1	1	HOMO SAPIENS	1	NA	NA	0	1	1	9230000	0	NP_055693.4	0+196+15+437	0+196+15+437	PUM3	pumilio homolog 3 GN=PUM3	2.3	2.3	NA	1	7.73	1	7.73	7.73	5091	5091.1	pumilio homolog 3 GN=PUM3	/millscripts/multiAlign.pl?numProts=1&seqdb_dir=D%3A%5CSeqDB%5C&database=RefSeq.20180629_Human_ucsc_hg38_cpdbnr_mito_264contams_553smORFs2.SARSCov2.No1ab.NSGorfs.fasta&subgroups=1&scoreUniques=7.73&single=1&accessions=NP_055693.4&numPeptides=1&peptides=QAFEELRDDLVELSK	27	648	5.53384	6.9652	5.53837	6.97688
NP_055693.4	HEK_24hr	7620000	0.023	1	1	1	HOMO SAPIENS	1	NA	NA	0	1	1	7620000	0	NP_055693.4	0+196+15+437	0+196+15+437	PUM3	pumilio homolog 3 GN=PUM3	2.3	2.3	NA	1	4.73	1	4.73	4.73	5273	5273.1	pumilio homolog 3 GN=PUM3	/millscripts/multiAlign.pl?numProts=1&seqdb_dir=D%3A%5CSeqDB%5C&database=RefSeq.20180629_Human_ucsc_hg38_cpdbnr_mito_264contams_553smORFs2.SARSCov2.No1ab.NSGorfs.fasta&subgroups=1&scoreUniques=4.73&single=1&accessions=NP_055693.4&numPeptides=1&peptides=QAFEELRDDLVELSK	27	648	5.45059	6.88195	5.58315	7.01288
NP_005850.1	HEK_12hr	88400000	0.127	3	1	3	HOMO SAPIENS	1	NA	NA	0	3	3	88400000	0	NP_005850.1	0+111+29+14+6+79+6+77	0+111+29+14+6+79+6+77	PURA	transcriptional activator protein Pur-alpha GN=PURA	12.7	12.7	NA	3	31.93	3	31.93	31.93	3652	3652.1	transcriptional activator protein Pur-alpha GN=PURA	/millscripts/multiAlign.pl?numProts=1&seqdb_dir=D%3A%5CSeqDB%5C&database=RefSeq.20180629_Human_ucsc_hg38_cpdbnr_mito_264contams_553smORFs2.SARSCov2.No1ab.NSGorfs.fasta&subgroups=1&scoreUniques=31.93&single=1&accessions=NP_005850.1&numPeptides=3&peptides=YYMDLK-YGVFMR-DYLGDFIEHYAQLGPSQPPDLAQAQDEPR	9	322	6.99221	7.94645	6.86084	7.79989
NP_005850.1	HEK_18hr	84400000	0.127	3	1	3	HOMO SAPIENS	1	NA	NA	0	3	3	84400000	0	NP_005850.1	0+111+29+4+6+89+6+77	0+111+29+4+6+89+6+77	PURA	transcriptional activator protein Pur-alpha GN=PURA	12.7	12.7	NA	3	42.67	3	42.67	42.67	2998	2998.1	transcriptional activator protein Pur-alpha GN=PURA	/millscripts/multiAlign.pl?numProts=1&seqdb_dir=D%3A%5CSeqDB%5C&database=RefSeq.20180629_Human_ucsc_hg38_cpdbnr_mito_264contams_553smORFs2.SARSCov2.No1ab.NSGorfs.fasta&subgroups=1&scoreUniques=42.67&single=1&accessions=NP_005850.1&numPeptides=3&peptides=DYLGDFIEHYAQLGPSQPPDLAQAQDEPR-SEFLVR-YGVFMR	9	322	6.9721	7.92634	6.97663	7.93802
NP_005850.1	HEK_24hr	59700000	0.127	3	1	3	HOMO SAPIENS	1	NA	NA	0	3	3	59700000	0	NP_005850.1	0+111+29+4+6+89+6+77	0+111+29+4+6+89+6+77	PURA	transcriptional activator protein Pur-alpha GN=PURA	12.7	12.7	NA	3	42.6	3	42.6	42.6	2763	2763.1	transcriptional activator protein Pur-alpha GN=PURA	/millscripts/multiAlign.pl?numProts=1&seqdb_dir=D%3A%5CSeqDB%5C&database=RefSeq.20180629_Human_ucsc_hg38_cpdbnr_mito_264contams_553smORFs2.SARSCov2.No1ab.NSGorfs.fasta&subgroups=1&scoreUniques=42.6&single=1&accessions=NP_005850.1&numPeptides=3&peptides=YGVFMR-SEFLVR-DYLGDFIEHYAQLGPSQPPDLAQAQDEPR	9	322	6.82173	7.77597	6.95429	7.9069
NP_150093.1	HEK_12hr	26000000	0.121	2	1	2	HOMO SAPIENS	1	NA	NA	0	2	2	26000000	0	NP_150093.1	0+84+32+124+6+66	0+84+32+124+6+66	PURB	transcriptional activator protein Pur-beta GN=PURB	12.1	12.1	NA	2	26.88	2	26.88	26.88	3922	3922.1	transcriptional activator protein Pur-beta GN=PURB	/millscripts/multiAlign.pl?numProts=1&seqdb_dir=D%3A%5CSeqDB%5C&database=RefSeq.20180629_Human_ucsc_hg38_cpdbnr_mito_264contams_553smORFs2.SARSCov2.No1ab.NSGorfs.fasta&subgroups=1&scoreUniques=26.88&single=1&accessions=NP_150093.1&numPeptides=2&peptides=YGVFLR-DSLGDFIEHYAQLGPSSPEQLAAGAEEGGGPR	11	312	6.37358	7.41497	6.24221	7.26841
NP_150093.1	HEK_18hr	55800000	0.064	3	1	3	HOMO SAPIENS	1	NA	NA	0	3	3	55800000	0	NP_150093.1	0+120+6+114+6+9+8+49	0+120+6+114+6+9+8+49	PURB	transcriptional activator protein Pur-beta GN=PURB	6.4	6.4	NA	3	28.76	3	28.76	28.76	3551	3551.1	transcriptional activator protein Pur-beta GN=PURB	/millscripts/multiAlign.pl?numProts=1&seqdb_dir=D%3A%5CSeqDB%5C&database=RefSeq.20180629_Human_ucsc_hg38_cpdbnr_mito_264contams_553smORFs2.SARSCov2.No1ab.NSGorfs.fasta&subgroups=1&scoreUniques=28.76&single=1&accessions=NP_150093.1&numPeptides=3&peptides=NAITVPFK-YGVFLR-SEFLVR	11	312	6.70524	7.74663	6.70977	7.75831
NP_150093.1	HEK_24hr	40800000	0.064	3	1	3	HOMO SAPIENS	1	NA	NA	0	3	3	40800000	0	NP_150093.1	0+120+6+114+6+9+8+49	0+120+6+114+6+9+8+49	PURB	transcriptional activator protein Pur-beta GN=PURB	6.4	6.4	NA	3	25.78	3	25.78	25.78	3420	3420.1	transcriptional activator protein Pur-beta GN=PURB	/millscripts/multiAlign.pl?numProts=1&seqdb_dir=D%3A%5CSeqDB%5C&database=RefSeq.20180629_Human_ucsc_hg38_cpdbnr_mito_264contams_553smORFs2.SARSCov2.No1ab.NSGorfs.fasta&subgroups=1&scoreUniques=25.78&single=1&accessions=NP_150093.1&numPeptides=3&peptides=YGVFLR-SEFLVR-NAITVPFK	11	312	6.56927	7.61066	6.70182	7.74158
NP_001002019.1	HEK_12hr	716000000	0.283	10	1	11	HOMO SAPIENS	1	NA	NA	0	10	11	716000000	0	NP_001002019.1|NP_079491.2	0+82+12+37+10+30+14+10+17+12+9+35+20+30+18+5+13+45	0+82+12+37+10+30+14+10+17+12+9+35+20+30+18+5+13+45|0+110+12+37+10+30+14+10+17+12+9+35+20+30+18+5+13+45	PUS1	tRNA pseudouridine synthase A isoform 2 GN=PUS1	28.3	28.3|26.4	NA	10	137.15	10	137.15	137.15|137.15	1114	1114.1	tRNA pseudouridine synthase A isoform 2 GN=PUS1	/millscripts/multiAlign.pl?numProts=2&seqdb_dir=D%3A%5CSeqDB%5C&database=RefSeq.20180629_Human_ucsc_hg38_cpdbnr_mito_264contams_553smORFs2.SARSCov2.No1ab.NSGorfs.fasta&subgroups=1-1&scoreUniques=137.15-137.15&single=0&accessions=NP_001002019.1|NP_079491.2&numPeptides=10&peptides=EEHIYPTIIGTER-GPQDPSACR-LLACYK-VWLIDDILEK-TIEDDLVSALVR-FGNDGLHEPLDWAQEEGK-GYAPESVLER-LSAETLQQVNR-TYCYLLPTFAFAHK-MVGLVVAIVK	25	399	7.45697	8.85491	7.3256	8.70835
NP_001002019.1	HEK_18hr	657000000	0.335	12	1	13	HOMO SAPIENS	1	NA	NA	0	12	13	657000000	0	NP_001002019.1|NP_079491.2	0+57+10+15+12+37+10+16+8+6+14+10+11+18+9+13+9+13+10+21+10+9+18+5+13+45	0+57+10+15+12+37+10+16+8+6+14+10+11+18+9+13+9+13+10+21+10+9+18+5+13+45|0+85+10+15+12+37+10+16+8+6+14+10+11+18+9+13+9+13+10+21+10+9+18+5+13+45	PUS1	tRNA pseudouridine synthase A isoform 2 GN=PUS1	33.5	33.5|31.3	NA	12	159.51	12	159.51	159.51|159.51	863	863.1	tRNA pseudouridine synthase A isoform 2 GN=PUS1	/millscripts/multiAlign.pl?numProts=2&seqdb_dir=D%3A%5CSeqDB%5C&database=RefSeq.20180629_Human_ucsc_hg38_cpdbnr_mito_264contams_553smORFs2.SARSCov2.No1ab.NSGorfs.fasta&subgroups=1-1&scoreUniques=159.51-159.51&single=0&accessions=NP_001002019.1|NP_079491.2&numPeptides=12&peptides=EEHIYPTIIGTER-TIEDDLVSALVR-FGNDGLHEPLDWAQEEGK-APGLGLVLER-IVLLMAYSGK-GPQDPSACR-EGLEFAVIR-VTGGFNSK-MVGLVVAIVK-TYCYLLPTFAFAHK-LSAETLQQVNR-VWLIDDILEK	25	399	7.41963	8.81757	7.42416	8.82924
NP_001002019.1	HEK_24hr	404000000	0.365	13	1	13	HOMO SAPIENS	1	NA	NA	0	13	13	404000000	0	NP_001002019.1|NP_079491.2	0+57+10+15+25+24+10+30+14+10+17+34+9+13+20+11+10+9+18+5+13+45	0+57+10+15+25+24+10+30+14+10+17+34+9+13+20+11+10+9+18+5+13+45|0+85+10+15+25+24+10+30+14+10+17+34+9+13+20+11+10+9+18+5+13+45	PUS1	tRNA pseudouridine synthase A isoform 2 GN=PUS1	36.5	36.5|34.1	NA	13	166.91	13	166.91	166.91|166.91	753	753.1	tRNA pseudouridine synthase A isoform 2 GN=PUS1	/millscripts/multiAlign.pl?numProts=2&seqdb_dir=D%3A%5CSeqDB%5C&database=RefSeq.20180629_Human_ucsc_hg38_cpdbnr_mito_264contams_553smORFs2.SARSCov2.No1ab.NSGorfs.fasta&subgroups=1-1&scoreUniques=166.91-166.91&single=0&accessions=NP_001002019.1|NP_079491.2&numPeptides=13&peptides=APGLGLVLER-FGNDGLHEPLDWAQEEGK-TIEDDLVSALVR-MVGLVVAIVK-IVLLMAYSGK-EEHIYPTIIGTER-LLACYK-EGLEFAVIR-LSAETLQQVNR-TYCYLLPTFAFAHK-GYAPESVLER-VWLIDDILEK-SGCIPENHGEDMR	25	399	7.20844	8.60638	7.341	8.7373
NP_001309052.1	HEK_12hr	40900000	0.081	3	1	3	HOMO SAPIENS	1	NA	NA	0	3	3	40900000	0	NP_001309052.1|NP_001309056.1	0+187+18+35+6+66+19+198	0+187+18+35+6+66+19+198|0+17+6+66+19+198	PUS10	putative tRNA pseudouridine synthase Pus10 isoform 1 GN=PUS10	8.1	8.1|8.1	NA	3	34.15	3	34.15	34.15|23.01	3532	3532.1	putative tRNA pseudouridine synthase Pus10 isoform 1 GN=PUS10	/millscripts/multiAlign.pl?numProts=2&seqdb_dir=D%3A%5CSeqDB%5C&database=RefSeq.20180629_Human_ucsc_hg38_cpdbnr_mito_264contams_553smORFs2.SARSCov2.No1ab.NSGorfs.fasta&subgroups=1-1&scoreUniques=34.15-23.01&single=0&accessions=NP_001309052.1|NP_001309056.1&numPeptides=3&peptides=WITHPLFSEELGVPIDGK-QSVFTR-KLESSVEELISDHLLAVFK	25	529	6.21378	7.61172	6.08241	7.46516
NP_001309052.1	HEK_18hr	1150000	0.034	1	1	1	HOMO SAPIENS	1	NA	NA	0	1	1	1150000	0	NP_001309052.1	0+187+18+324	0+187+18+324	PUS10	putative tRNA pseudouridine synthase Pus10 isoform 1 GN=PUS10	3.4	3.4	NA	1	5.1	1	5.1	5.1	5574	5574.1	putative tRNA pseudouridine synthase Pus10 isoform 1 GN=PUS10	/millscripts/multiAlign.pl?numProts=1&seqdb_dir=D%3A%5CSeqDB%5C&database=RefSeq.20180629_Human_ucsc_hg38_cpdbnr_mito_264contams_553smORFs2.SARSCov2.No1ab.NSGorfs.fasta&subgroups=1&scoreUniques=5.1&single=1&accessions=NP_001309052.1&numPeptides=1&peptides=WITHPLFSEELGVPIDGK	25	529	4.66276	6.0607	4.66729	6.07237
NP_001309052.1	HEK_24hr	3510000	0.056	1	1	1	HOMO SAPIENS	1	NA	NA	0	1	1	3510000	0	NP_001309052.1	0+205+30+294	0+205+30+294	PUS10	putative tRNA pseudouridine synthase Pus10 isoform 1 GN=PUS10	5.6	5.6	NA	1	5.97	1	5.97	5.97	5024	5024.1	putative tRNA pseudouridine synthase Pus10 isoform 1 GN=PUS10	/millscripts/multiAlign.pl?numProts=1&seqdb_dir=D%3A%5CSeqDB%5C&database=RefSeq.20180629_Human_ucsc_hg38_cpdbnr_mito_264contams_553smORFs2.SARSCov2.No1ab.NSGorfs.fasta&subgroups=1&scoreUniques=5.97&single=1&accessions=NP_001309052.1&numPeptides=1&peptides=SLFEVSVVFAHPETVEDCHFLAAICPDCFK	25	529	5.14737	6.54531	5.27992	6.67623
NP_001258914.1	HEK_12hr	6050000	0.036	1	1	1	HOMO SAPIENS	1	NA	NA	0	1	1	6050000	0	NP_001258914.1|NP_112597.3	0+189+10+74	0+189+10+74|0+397+10+74	PUS3	tRNA pseudouridine(38/39) synthase isoform 2 GN=PUS3	3.6	3.6|2	NA	1	4.95	1	4.95	4.95|4.95	5927	5927.1	tRNA pseudouridine(38/39) synthase isoform 2 GN=PUS3	/millscripts/multiAlign.pl?numProts=2&seqdb_dir=D%3A%5CSeqDB%5C&database=RefSeq.20180629_Human_ucsc_hg38_cpdbnr_mito_264contams_553smORFs2.SARSCov2.No1ab.NSGorfs.fasta&subgroups=1-1&scoreUniques=4.95-4.95&single=0&accessions=NP_001258914.1|NP_112597.3&numPeptides=1&peptides=QTSAFVEGVK	14	273	5.63563	6.78176	5.50426	6.63519
NP_112597.3	HEK_18hr	4170000	0.014	1	1	1	HOMO SAPIENS	1	NA	NA	0	1	1	4170000	0	NP_112597.3	0+92+7+382	0+92+7+382	PUS3	tRNA pseudouridine(38/39) synthase isoform 1 GN=PUS3	1.4	1.4	NA	1	8.62	1	8.62	8.62	4978	4978.1	tRNA pseudouridine(38/39) synthase isoform 1 GN=PUS3	/millscripts/multiAlign.pl?numProts=1&seqdb_dir=D%3A%5CSeqDB%5C&database=RefSeq.20180629_Human_ucsc_hg38_cpdbnr_mito_264contams_553smORFs2.SARSCov2.No1ab.NSGorfs.fasta&subgroups=1&scoreUniques=8.62&single=1&accessions=NP_112597.3&numPeptides=1&peptides=LFEALTK	24	481	5.23992	6.62014	5.24446	6.63181
NP_001305092.1	HEK_12hr	1050000000	0.314	17	1	19	HOMO SAPIENS	1	NA	NA	0	17	19	1050000000	0	NP_001305092.1|NP_001305093.1	0+12+19+11+27+64+11+32+10+26+9+52+11+58+31+25+16+21+7+54+17+41+14+4+9+34+10+2+19+21	0+12+19+11+27+64+11+32+10+26+9+52+11+58+31+25+16+21+7+54+17+41+14+4+9+34+10+2+19+21|0+12+19+11+27+64+11+32+10+26+9+46+11+58+31+25+16+21+7+54+17+41+14+4+9+34+10+2+19+21	PUS7	pseudouridylate synthase 7 homolog isoform a GN=PUS7	31.4	31.4|31.7	NA	17	207.49	17	207.49	207.49|207.49	572	572.1	pseudouridylate synthase 7 homolog isoform a GN=PUS7	/millscripts/multiAlign.pl?numProts=2&seqdb_dir=D%3A%5CSeqDB%5C&database=RefSeq.20180629_Human_ucsc_hg38_cpdbnr_mito_264contams_553smORFs2.SARSCov2.No1ab.NSGorfs.fasta&subgroups=1-1&scoreUniques=207.49-207.49&single=0&accessions=NP_001305092.1|NP_001305093.1&numPeptides=17&peptides=DTMDAINVLSK-GQDGLQNDFLSISEDVPRPPDTVSTGK-IEDYGLKPVPGDLVLK-EMLTADNLDIDNMR-DYSLSGAYR-AILQNSWTEVMDLILK-LEELQLFK-RGALVVEDNDSGVPVEETK-RIEDYGLKPVPGDLVLK-YSDFVVHEIGK-NITGTDDQVQQAMNSLK-DPTAALR-QRLEELQLFK-SLFPGLETK-LGELQGNHFTVVLR-TPPVFASEGK-ALKMDFSLPPSTYATMAIR	36	667	7.46489	9.02119	7.33352	8.87463
NP_001305092.1	HEK_18hr	666000000	0.392	19	1	19	HOMO SAPIENS	1	NA	NA	0	19	19	666000000	0	NP_001305092.1|NP_001305093.1	0+12+19+3+35+37+12+15+11+3+29+2+8+26+9+52+11+58+31+12+13+80+35+59+9+34+10+2+19+10+11	0+12+19+3+35+37+12+15+11+3+29+2+8+26+9+52+11+58+31+12+13+80+35+59+9+34+10+2+19+10+11|0+12+19+3+35+37+12+15+11+3+29+2+8+26+9+46+11+58+31+12+13+80+35+59+9+34+10+2+19+10+11	PUS7	pseudouridylate synthase 7 homolog isoform a GN=PUS7	39.2	39.2|39.6	NA	19	256.96	19	256.96	256.96|256.96	404	404.1	pseudouridylate synthase 7 homolog isoform a GN=PUS7	/millscripts/multiAlign.pl?numProts=2&seqdb_dir=D%3A%5CSeqDB%5C&database=RefSeq.20180629_Human_ucsc_hg38_cpdbnr_mito_264contams_553smORFs2.SARSCov2.No1ab.NSGorfs.fasta&subgroups=1-1&scoreUniques=256.96-256.96&single=0&accessions=NP_001305092.1|NP_001305093.1&numPeptides=19&peptides=LSECSLTK-LGELQGNHFTVVLR-NQTQLNTTWLR-IEDYGLKPVPGDLVLK-ALKMDFSLPPSTYATMAIR-ISHLNDLSIPVDEEDPSEDIFTVLTAEEK-FGTTAVPTYQVGR-RIEDYGLKPVPGDLVLK-RGALVVEDNDSGVPVEETK-TPPVFASEGK-HGLTEADVGITK-GQDGLQNDFLSISEDVPRPPDTVSTGK-LMYIHSYQSYVWNNMVSK-SLFPGLETK-NITGTDDQVQQAMNSLK-DYSLSGAYR-LEELQLFK-DTMDAINVLSK-YSDFVVHEIGK	36	667	7.26717	8.82347	7.2717	8.83515
NP_001305092.1	HEK_24hr	272000000	0.283	12	1	13	HOMO SAPIENS	1	NA	NA	0	12	13	272000000	0	NP_001305092.1|NP_001305093.1	0+12+19+11+27+64+11+3+29+2+8+26+9+52+11+72+17+12+13+99+16+102+10+2+19+21	0+12+19+11+27+64+11+3+29+2+8+26+9+52+11+72+17+12+13+99+16+102+10+2+19+21|0+12+19+11+27+64+11+3+29+2+8+26+9+46+11+72+17+12+13+99+16+102+10+2+19+21	PUS7	pseudouridylate synthase 7 homolog isoform a GN=PUS7	28.3	28.3|28.5	NA	12	154.79	12	154.79	154.79|154.79	842	842.1	pseudouridylate synthase 7 homolog isoform a GN=PUS7	/millscripts/multiAlign.pl?numProts=2&seqdb_dir=D%3A%5CSeqDB%5C&database=RefSeq.20180629_Human_ucsc_hg38_cpdbnr_mito_264contams_553smORFs2.SARSCov2.No1ab.NSGorfs.fasta&subgroups=1-1&scoreUniques=154.79-154.79&single=0&accessions=NP_001305092.1|NP_001305093.1&numPeptides=12&peptides=GQDGLQNDFLSISEDVPRPPDTVSTGK-NITGTDDQVQQAMNSLK-DTMDAINVLSK-YSDFVVHEIGK-ISHLNDLSIPVDEEDPSEDIFTVLTAEEK-LEELQLFK-TPPVFASEGK-RGALVVEDNDSGVPVEETK-FGTTAVPTYQVGR-ALKMDFSLPPSTYATMAIR-SLFPGLETK-IEDYGLKPVPGDLVLK	36	667	6.87827	8.43457	7.01082	8.56549
NP_001092084.1	HEK_12hr	31900000	0.038	2	1	2	HOMO SAPIENS	1	NA	NA	0	2	2	31900000	0	NP_001092084.1	0+10+18+154+9+510	0+10+18+154+9+510	PUS7L	pseudouridylate synthase 7 homolog-like protein isoform a GN=PUS7L	3.8	3.8	NA	2	19.24	2	19.24	19.24	4397	4397.1	pseudouridylate synthase 7 homolog-like protein isoform a GN=PUS7L	/millscripts/multiAlign.pl?numProts=1&seqdb_dir=D%3A%5CSeqDB%5C&database=RefSeq.20180629_Human_ucsc_hg38_cpdbnr_mito_264contams_553smORFs2.SARSCov2.No1ab.NSGorfs.fasta&subgroups=1&scoreUniques=19.24&single=1&accessions=NP_001092084.1&numPeptides=2&peptides=FPFLVTVGK-FSSLCFFNDHVGFHGTIK	43	701	5.87032	7.50379	5.73895	7.35723
NP_001092084.1	HEK_18hr	60400000	0.052	4	1	4	HOMO SAPIENS	1	NA	NA	0	4	4	60400000	0	NP_001092084.1|NP_001258755.1	0+182+9+178+7+83+14+73+7+148	0+182+9+178+7+83+14+73+7+148|0+56+7+83+14+73+7+148	PUS7L	pseudouridylate synthase 7 homolog-like protein isoform a GN=PUS7L	5.2	5.2|7.2	NA	4	33.72	4	33.72	33.72|19.01	3349	3349.1	pseudouridylate synthase 7 homolog-like protein isoform a GN=PUS7L	/millscripts/multiAlign.pl?numProts=2&seqdb_dir=D%3A%5CSeqDB%5C&database=RefSeq.20180629_Human_ucsc_hg38_cpdbnr_mito_264contams_553smORFs2.SARSCov2.No1ab.NSGorfs.fasta&subgroups=1-1&scoreUniques=33.72-19.01&single=0&accessions=NP_001092084.1|NP_001258755.1&numPeptides=4&peptides=FPFLVTVGK-LFLTPEDLDDPVNR-LETYGAR-MNVFNIR	43	701	6.14757	7.78104	6.1521	7.79271
NP_001092084.1	HEK_24hr	9530000	0.012	1	1	1	HOMO SAPIENS	1	NA	NA	0	1	1	9530000	0	NP_001092084.1	0+182+9+510	0+182+9+510	PUS7L	pseudouridylate synthase 7 homolog-like protein isoform a GN=PUS7L	1.2	1.2	NA	1	11.15	1	11.15	11.15	4402	4402.1	pseudouridylate synthase 7 homolog-like protein isoform a GN=PUS7L	/millscripts/multiAlign.pl?numProts=1&seqdb_dir=D%3A%5CSeqDB%5C&database=RefSeq.20180629_Human_ucsc_hg38_cpdbnr_mito_264contams_553smORFs2.SARSCov2.No1ab.NSGorfs.fasta&subgroups=1&scoreUniques=11.15&single=1&accessions=NP_001092084.1&numPeptides=1&peptides=FPFLVTVGK	43	701	5.34562	6.97909	5.47818	7.11001
NP_001333045.1	HEK_12hr	397000	0.042	1	1	1	HOMO SAPIENS	1	NA	NA	0	1	1	397000	0	NP_001333045.1|NP_699170.1	0+36+14+276	0+36+14+276|0+36+14+253	PUSL1	tRNA pseudouridine synthase-like 1 isoform 1 GN=PUSL1	4.2	4.2|4.6	NA	1	4.84	1	4.84	4.84|4.84	5952	5952.1	tRNA pseudouridine synthase-like 1 isoform 1 GN=PUSL1	/millscripts/multiAlign.pl?numProts=2&seqdb_dir=D%3A%5CSeqDB%5C&database=RefSeq.20180629_Human_ucsc_hg38_cpdbnr_mito_264contams_553smORFs2.SARSCov2.No1ab.NSGorfs.fasta&subgroups=1-1&scoreUniques=4.84-4.84&single=0&accessions=NP_001333045.1|NP_699170.1&numPeptides=1&peptides=AVGVQNYLEEAAER	16	326	4.39467	5.59879	4.2633	5.45223
NP_001129240.1	HEK_12hr	97300000	0.102	3	1	3	HOMO SAPIENS	1	NA	NA	0	3	3	97300000	0	NP_001129240.1|NP_001129241.1|NP_001129242.2|NP_006496.4	0+68+22+43+7+181+9+42	0+68+22+43+7+181+9+42|0+68+22+43+7+181+9+34|0+68+22+43+7+181+9+62|0+68+22+43+7+181+9+87	PVR	poliovirus receptor isoform beta precursor GN=PVR	10.2	10.2|10.4|9.6|9.1	NA	3	42.11	3	42.11	42.11|42.11|42.11|42.11	3192	3192.1	poliovirus receptor isoform beta precursor GN=PVR	/millscripts/multiAlign.pl?numProts=4&seqdb_dir=D%3A%5CSeqDB%5C&database=RefSeq.20180629_Human_ucsc_hg38_cpdbnr_mito_264contams_553smORFs2.SARSCov2.No1ab.NSGorfs.fasta&subgroups=1-1-1-1&scoreUniques=42.11-42.11-42.11-42.11&single=0&accessions=NP_001129240.1|NP_001129241.1|NP_001129242.2|NP_006496.4&numPeptides=3&peptides=HGESGSMAVFHQTQGPSYSESK-SVDIWLR-QAELTVQVK	7	372	7.14301	7.98811	7.01165	7.84155
NP_001129240.1	HEK_18hr	45000000	0.075	3	1	3	HOMO SAPIENS	1	NA	NA	0	3	3	45000000	0	NP_001129240.1|NP_001129241.1|NP_001129242.2|NP_006496.4	0+133+7+13+12+156+9+42	0+133+7+13+12+156+9+42|0+133+7+13+12+156+9+34|0+133+7+13+12+156+9+62|0+133+7+13+12+156+9+87	PVR	poliovirus receptor isoform beta precursor GN=PVR	7.5	7.5|7.6|7.1|6.7	NA	3	31.02	3	31.02	31.02|31.02|31.02|31.02	3465	3465.1	poliovirus receptor isoform beta precursor GN=PVR	/millscripts/multiAlign.pl?numProts=4&seqdb_dir=D%3A%5CSeqDB%5C&database=RefSeq.20180629_Human_ucsc_hg38_cpdbnr_mito_264contams_553smORFs2.SARSCov2.No1ab.NSGorfs.fasta&subgroups=1-1-1-1&scoreUniques=31.02-31.02-31.02-31.02&single=0&accessions=NP_001129240.1|NP_001129241.1|NP_001129242.2|NP_006496.4&numPeptides=3&peptides=SVDIWLR-QAELTVQVK-VQLTGEPVPMAR	7	372	6.80811	7.65321	6.81265	7.66489
NP_001129240.1	HEK_24hr	39400000	0.075	3	1	3	HOMO SAPIENS	1	NA	NA	0	3	3	39400000	0	NP_001129240.1|NP_001129241.1|NP_001129242.2|NP_006496.4	0+133+7+13+12+156+9+42	0+133+7+13+12+156+9+42|0+133+7+13+12+156+9+34|0+133+7+13+12+156+9+62|0+133+7+13+12+156+9+87	PVR	poliovirus receptor isoform beta precursor GN=PVR	7.5	7.5|7.6|7.1|6.7	NA	3	31.74	3	31.74	31.74|31.74|31.74|31.74	3180	3180.1	poliovirus receptor isoform beta precursor GN=PVR	/millscripts/multiAlign.pl?numProts=4&seqdb_dir=D%3A%5CSeqDB%5C&database=RefSeq.20180629_Human_ucsc_hg38_cpdbnr_mito_264contams_553smORFs2.SARSCov2.No1ab.NSGorfs.fasta&subgroups=1-1-1-1&scoreUniques=31.74-31.74-31.74-31.74&single=0&accessions=NP_001129240.1|NP_001129241.1|NP_001129242.2|NP_006496.4&numPeptides=3&peptides=QAELTVQVK-SVDIWLR-VQLTGEPVPMAR	7	372	6.7504	7.5955	6.88295	7.72642
NP_001304891.1	HEK_12hr	127000000	0.107	3	1	3	HOMO SAPIENS	1	NA	NA	0	3	3	127000000	0	NP_001304891.1|NP_008993.1|NP_001304892.1	0+78+6+201+26+38+15+75	0+78+6+201+26+38+15+75|0+140+6+201+26+38+15+75|0+135+26+38+15+75	PWP1	periodic tryptophan protein 1 homolog isoform 2 GN=PWP1	10.7	10.7|9.3|14.1	NA	3	41.57	3	41.57	41.57|41.57|32.6	3217	3217.1	periodic tryptophan protein 1 homolog isoform 2 GN=PWP1	/millscripts/multiAlign.pl?numProts=3&seqdb_dir=D%3A%5CSeqDB%5C&database=RefSeq.20180629_Human_ucsc_hg38_cpdbnr_mito_264contams_553smORFs2.SARSCov2.No1ab.NSGorfs.fasta&subgroups=1-1-1&scoreUniques=41.57-41.57-32.6&single=0&accessions=NP_001304891.1|NP_008993.1|NP_001304892.1&numPeptides=3&peptides=EDFLIK-VTWNHFSPCHFLASTDDGFVYNLDAR-IWDILGDRPSLVHSR	16	439	6.89968	8.1038	6.76831	7.95724
NP_001304891.1	HEK_18hr	91600000	0.138	4	1	4	HOMO SAPIENS	1	NA	NA	0	4	4	91600000	0	NP_001304891.1|NP_008993.1|NP_001304892.1	0+9+14+55+6+201+26+38+15+75	0+9+14+55+6+201+26+38+15+75|0+71+14+55+6+201+26+38+15+75|0+135+26+38+15+75	PWP1	periodic tryptophan protein 1 homolog isoform 2 GN=PWP1	13.8	13.8|12.1|14.1	NA	4	55.57	4	55.57	55.57|55.57|35.87	2535	2535.1	periodic tryptophan protein 1 homolog isoform 2 GN=PWP1	/millscripts/multiAlign.pl?numProts=3&seqdb_dir=D%3A%5CSeqDB%5C&database=RefSeq.20180629_Human_ucsc_hg38_cpdbnr_mito_264contams_553smORFs2.SARSCov2.No1ab.NSGorfs.fasta&subgroups=1-1-1&scoreUniques=55.57-55.57-35.87&single=0&accessions=NP_001304891.1|NP_008993.1|NP_001304892.1&numPeptides=4&peptides=IWDILGDRPSLVHSR-EDFLIK-VTWNHFSPCHFLASTDDGFVYNLDAR-PREPLEDGDPEDDR	16	439	6.75778	7.9619	6.76231	7.97357
NP_001304891.1	HEK_24hr	40700000	0.125	3	1	3	HOMO SAPIENS	1	NA	NA	0	3	3	40700000	0	NP_001304891.1|NP_008993.1|NP_001304892.1	0+9+14+262+26+38+15+75	0+9+14+262+26+38+15+75|0+71+14+262+26+38+15+75|0+135+26+38+15+75	PWP1	periodic tryptophan protein 1 homolog isoform 2 GN=PWP1	12.5	12.5|10.9|14.1	NA	3	47.7	3	47.7	47.7|47.7|33.61	2576	2576.1	periodic tryptophan protein 1 homolog isoform 2 GN=PWP1	/millscripts/multiAlign.pl?numProts=3&seqdb_dir=D%3A%5CSeqDB%5C&database=RefSeq.20180629_Human_ucsc_hg38_cpdbnr_mito_264contams_553smORFs2.SARSCov2.No1ab.NSGorfs.fasta&subgroups=1-1-1&scoreUniques=47.7-47.7-33.61&single=0&accessions=NP_001304891.1|NP_008993.1|NP_001304892.1&numPeptides=3&peptides=VTWNHFSPCHFLASTDDGFVYNLDAR-PREPLEDGDPEDDR-IWDILGDRPSLVHSR	16	439	6.40547	7.60959	6.53803	7.74052
NP_005040.2	HEK_12hr	20700000	0.041	2	1	2	HOMO SAPIENS	1	NA	NA	0	2	2	20700000	0	NP_005040.2	0+492+21+348+17+41	0+492+21+348+17+41	PWP2	periodic tryptophan protein 2 homolog GN=PWP2	4.1	4.1	NA	2	20.79	2	20.79	20.79	4289	4289.1	periodic tryptophan protein 2 homolog GN=PWP2	/millscripts/multiAlign.pl?numProts=1&seqdb_dir=D%3A%5CSeqDB%5C&database=RefSeq.20180629_Human_ucsc_hg38_cpdbnr_mito_264contams_553smORFs2.SARSCov2.No1ab.NSGorfs.fasta&subgroups=1&scoreUniques=20.79&single=1&accessions=NP_005040.2&numPeptides=2&peptides=LLDVLSGHEGPISGLCFNPMK-LCSWNHYNMQYALAVSK	36	919	5.75967	7.31597	5.6283	7.16941
NP_005040.2	HEK_18hr	24300000	0.033	3	1	3	HOMO SAPIENS	1	NA	NA	0	3	3	24300000	0	NP_005040.2	0+36+7+114+7+620+17+118	0+36+7+114+7+620+17+118	PWP2	periodic tryptophan protein 2 homolog GN=PWP2	3.3	3.3	NA	3	31.24	3	31.24	31.24	3461	3461.1	periodic tryptophan protein 2 homolog GN=PWP2	/millscripts/multiAlign.pl?numProts=1&seqdb_dir=D%3A%5CSeqDB%5C&database=RefSeq.20180629_Human_ucsc_hg38_cpdbnr_mito_264contams_553smORFs2.SARSCov2.No1ab.NSGorfs.fasta&subgroups=1&scoreUniques=31.24&single=1&accessions=NP_005040.2&numPeptides=3&peptides=VTVFDLK-CFVVGSK-GEIEVVTSSLPELYVEK	36	919	5.8293	7.38561	5.83383	7.39728
NP_005040.2	HEK_24hr	21900000	0.044	3	1	3	HOMO SAPIENS	1	NA	NA	0	3	3	21900000	0	NP_005040.2	0+36+7+449+21+288+13+105	0+36+7+449+21+288+13+105	PWP2	periodic tryptophan protein 2 homolog GN=PWP2	4.4	4.4	NA	3	31.6	3	31.6	31.6	3189	3189.1	periodic tryptophan protein 2 homolog GN=PWP2	/millscripts/multiAlign.pl?numProts=1&seqdb_dir=D%3A%5CSeqDB%5C&database=RefSeq.20180629_Human_ucsc_hg38_cpdbnr_mito_264contams_553smORFs2.SARSCov2.No1ab.NSGorfs.fasta&subgroups=1&scoreUniques=31.6&single=1&accessions=NP_005040.2&numPeptides=3&peptides=VLEFLASSFEVSR-VTVFDLK-LLDVLSGHEGPISGLCFNPMK	36	919	5.78414	7.34044	5.9167	7.47137
NP_036425.1	HEK_18hr	3360000	0.02	2	1	2	HOMO SAPIENS	1	NA	NA	0	2	2	3360000	0	NP_036425.1	0+570+21+61+10+817	0+570+21+61+10+817	PXDN	peroxidasin homolog precursor GN=PXDN	2	2	NA	2	16.59	2	16.59	16.59	4296	4296.1	peroxidasin homolog precursor GN=PXDN	/millscripts/multiAlign.pl?numProts=1&seqdb_dir=D%3A%5CSeqDB%5C&database=RefSeq.20180629_Human_ucsc_hg38_cpdbnr_mito_264contams_553smORFs2.SARSCov2.No1ab.NSGorfs.fasta&subgroups=1&scoreUniques=16.59&single=1&accessions=NP_036425.1&numPeptides=2&peptides=FHISPEGFLTINDVGPADAGR-SPNDLLALFR	67	1479	4.70026	6.52634	4.7048	6.53802
NP_036425.1	HEK_24hr	1100000	0.006	1	1	1	HOMO SAPIENS	1	NA	NA	0	1	1	1100000	0	NP_036425.1	0+652+10+817	0+652+10+817	PXDN	peroxidasin homolog precursor GN=PXDN	0.6	0.6	NA	1	5.25	1	5.25	5.25	5154	5154.1	peroxidasin homolog precursor GN=PXDN	/millscripts/multiAlign.pl?numProts=1&seqdb_dir=D%3A%5CSeqDB%5C&database=RefSeq.20180629_Human_ucsc_hg38_cpdbnr_mito_264contams_553smORFs2.SARSCov2.No1ab.NSGorfs.fasta&subgroups=1&scoreUniques=5.25&single=1&accessions=NP_036425.1&numPeptides=1&peptides=SPNDLLALFR	67	1479	4.21532	6.04139	4.34787	6.17231
NP_001276024.1	HEK_12hr	17000000	0.037	2	1	2	HOMO SAPIENS	1	NA	NA	0	2	2	17000000	0	NP_001276024.1|NP_001276025.1|NP_001276027.1|NP_001276029.1|NP_001336421.1|NP_001336422.1|NP_001336423.1|NP_001336424.1|NP_001336425.1|NP_001336426.1|NP_001336427.1|NP_001336428.1|NP_001336429.1|NP_001336430.1|NP_001336431.1|NP_001336432.1|NP_001336433.1|NP_001336437.1|NP_001336439.1|NP_001336440.1|NP_001336441.1|NP_001336443.1|NP_001336444.1|NP_001336445.1|NP_001336446.1|NP_001336447.1|NP_001336448.1|NP_001336451.1|NP_001336453.1|NP_001336456.1|NP_060241.2	0+62+13+53+8+427	0+62+13+53+8+427|0+46+13+53+8+425|0+79+13+53+8+362|0+46+13+53+8+362|0+79+13+53+8+428|0+79+13+53+8+427|0+63+13+53+8+425|0+63+13+53+8+424|0+62+13+53+8+425|0+62+13+53+8+424|0+59+13+53+8+425|0+79+13+53+8+404|0+46+13+53+8+424|0+63+13+53+8+404|0+62+13+53+8+404|0+79+13+53+8+361|0+79+13+53+8+361|0+79+13+53+8+360|0+63+13+53+8+362|0+63+13+53+8+361|0+63+13+53+8+361|0+62+13+53+8+362|0+62+13+53+8+361|0+63+13+53+8+360|0+62+13+53+8+361|0+62+13+53+8+360|0+79+13+53+8+341|0+46+13+53+8+361|0+46+13+53+8+360|0+79+13+53+8+340|0+79+13+53+8+425	PXK	PX domain-containing protein kinase-like protein isoform b GN=PXK	3.7	3.7|3.8|4|4.3|3.6|3.6|3.7|3.7|3.7|3.7|3.7|3.7|3.8|3.8|3.8|4|4|4|4.2|4.2|4.2|4.2|4.2|4.2|4.2|4.2|4.2|4.3|4.3|4.2|3.6	NA	2	17.73	2	17.73	17.73|17.73|17.73|17.73|17.73|17.73|17.73|17.73|17.73|17.73|17.73|17.73|17.73|17.73|17.73|17.73|17.73|17.73|17.73|17.73|17.73|17.73|17.73|17.73|17.73|17.73|17.73|17.73|17.73|17.73|17.73	4518	4518.1	PX domain-containing protein kinase-like protein isoform b GN=PXK	/millscripts/multiAlign.pl?numProts=31&seqdb_dir=D%3A%5CSeqDB%5C&database=RefSeq.20180629_Human_ucsc_hg38_cpdbnr_mito_264contams_553smORFs2.SARSCov2.No1ab.NSGorfs.fasta&subgroups=1-1-1-1-1-1-1-1-1-1-1-1-1-1-1-1-1-1-1-1-1-1-1-1-1-1-1-1-1-1-1&scoreUniques=17.73-17.73-17.73-17.73-17.73-17.73-17.73-17.73-17.73-17.73-17.73-17.73-17.73-17.73-17.73-17.73-17.73-17.73-17.73-17.73-17.73-17.73-17.73-17.73-17.73-17.73-17.73-17.73-17.73-17.73-17.73&single=0&accessions=NP_001276024.1|NP_001276025.1|NP_001276027.1|NP_001276029.1|NP_001336421.1|NP_001336422.1|NP_001336423.1|NP_001336424.1|NP_001336425.1|NP_001336426.1|NP_001336427.1|NP_001336428.1|NP_001336429.1|NP_001336430.1|NP_001336431.1|NP_001336432.1|NP_001336433.1|NP_001336437.1|NP_001336439.1|NP_001336440.1|NP_001336441.1|NP_001336443.1|NP_001336444.1|NP_001336445.1|NP_001336446.1|NP_001336447.1|NP_001336448.1|NP_001336451.1|NP_001336453.1|NP_001336456.1|NP_060241.2&numPeptides=2&peptides=LIGNMDREFIAER-WEVVEPLK	21	563	5.90823	7.23045	5.77686	7.08389
NP_061133.1	HEK_18hr	16400000	0.092	2	1	2	HOMO SAPIENS	1	NA	NA	0	2	2	16400000	0	NP_061133.1	0+9+10+116+8+52	0+9+10+116+8+52	PXMP2	peroxisomal membrane protein 2 GN=PXMP2	9.2	9.2	NA	2	12.69	2	12.69	12.69	4593	4593.1	peroxisomal membrane protein 2 GN=PXMP2	/millscripts/multiAlign.pl?numProts=1&seqdb_dir=D%3A%5CSeqDB%5C&database=RefSeq.20180629_Human_ucsc_hg38_cpdbnr_mito_264contams_553smORFs2.SARSCov2.No1ab.NSGorfs.fasta&subgroups=1&scoreUniques=12.69&single=1&accessions=NP_061133.1&numPeptides=2&peptides=AEAGLGALPR-DASAFAAK	10	195	6.21484	7.21484	6.21937	7.22652
NP_061133.1	HEK_24hr	4210000	0.102	1	1	1	HOMO SAPIENS	1	NA	NA	0	1	1	4210000	0	NP_061133.1	0+37+20+138	0+37+20+138	PXMP2	peroxisomal membrane protein 2 GN=PXMP2	10.2	10.2	NA	1	5.37	1	5.37	5.37	5123	5123.1	peroxisomal membrane protein 2 GN=PXMP2	/millscripts/multiAlign.pl?numProts=1&seqdb_dir=D%3A%5CSeqDB%5C&database=RefSeq.20180629_Human_ucsc_hg38_cpdbnr_mito_264contams_553smORFs2.SARSCov2.No1ab.NSGorfs.fasta&subgroups=1&scoreUniques=5.37&single=1&accessions=NP_061133.1&numPeptides=1&peptides=AATSGILSALGNFLAQMIEK	10	195	5.62428	6.62428	5.75684	6.7552
NP_009169.3	HEK_24hr	1020000	0.028	1	1	1	HOMO SAPIENS	1	NA	NA	0	1	1	1020000	0	NP_009169.3	0+80+6+126	0+80+6+126	PXMP4	peroxisomal membrane protein 4 isoform a GN=PXMP4	2.8	2.8	NA	1	6.64	1	6.64	6.64	4904	4904.1	peroxisomal membrane protein 4 isoform a GN=PXMP4	/millscripts/multiAlign.pl?numProts=1&seqdb_dir=D%3A%5CSeqDB%5C&database=RefSeq.20180629_Human_ucsc_hg38_cpdbnr_mito_264contams_553smORFs2.SARSCov2.No1ab.NSGorfs.fasta&subgroups=1&scoreUniques=6.64&single=1&accessions=NP_009169.3&numPeptides=1&peptides=FVFTYK	10	212	5.0086	6.0086	5.14116	6.13952
NP_001074324.1	HEK_12hr	30300000	0.03	1	1	1	HOMO SAPIENS	1	NA	NA	0	1	1	30300000	0	NP_001074324.1|NP_001230685.1|NP_002850.2	0+75+18+498	0+75+18+498|0+75+18+512|0+75+18+464	PXN	paxillin isoform 2 GN=PXN	3	3|2.9|3.2	NA	1	18.75	1	18.75	18.75|18.75|18.75	4442	4442.1	paxillin isoform 2 GN=PXN	/millscripts/multiAlign.pl?numProts=3&seqdb_dir=D%3A%5CSeqDB%5C&database=RefSeq.20180629_Human_ucsc_hg38_cpdbnr_mito_264contams_553smORFs2.SARSCov2.No1ab.NSGorfs.fasta&subgroups=1-1-1&scoreUniques=18.75-18.75-18.75&single=0&accessions=NP_001074324.1|NP_001230685.1|NP_002850.2&numPeptides=1&peptides=FIHQQPQSSSPVYGSSAK	25	591	6.0835	7.48144	5.95213	7.33488
NP_001074324.1	HEK_18hr	17600000	0.03	1	1	1	HOMO SAPIENS	1	NA	NA	0	1	1	17600000	0	NP_001074324.1|NP_001230685.1|NP_002850.2	0+75+18+498	0+75+18+498|0+75+18+512|0+75+18+464	PXN	paxillin isoform 2 GN=PXN	3	3|2.9|3.2	NA	1	18.45	1	18.45	18.45|18.45|18.45	4144	4144.1	paxillin isoform 2 GN=PXN	/millscripts/multiAlign.pl?numProts=3&seqdb_dir=D%3A%5CSeqDB%5C&database=RefSeq.20180629_Human_ucsc_hg38_cpdbnr_mito_264contams_553smORFs2.SARSCov2.No1ab.NSGorfs.fasta&subgroups=1-1-1&scoreUniques=18.45-18.45-18.45&single=0&accessions=NP_001074324.1|NP_001230685.1|NP_002850.2&numPeptides=1&peptides=FIHQQPQSSSPVYGSSAK	25	591	5.84757	7.24551	5.8521	7.25719
NP_001074324.1	HEK_24hr	19000000	0.043	2	1	2	HOMO SAPIENS	1	NA	NA	0	2	2	19000000	0	NP_001074324.1|NP_001230685.1|NP_002850.2	0+75+18+163+8+327	0+75+18+163+8+327|0+75+18+163+8+341|0+75+18+163+8+293	PXN	paxillin isoform 2 GN=PXN	4.3	4.3|4.2|4.6	NA	2	25.89	2	25.89	25.89|25.89|25.89	3414	3414.1	paxillin isoform 2 GN=PXN	/millscripts/multiAlign.pl?numProts=3&seqdb_dir=D%3A%5CSeqDB%5C&database=RefSeq.20180629_Human_ucsc_hg38_cpdbnr_mito_264contams_553smORFs2.SARSCov2.No1ab.NSGorfs.fasta&subgroups=1-1-1&scoreUniques=25.89-25.89-25.89&single=0&accessions=NP_001074324.1|NP_001230685.1|NP_002850.2&numPeptides=2&peptides=FIHQQPQSSSPVYGSSAK-ISASSATR	25	591	5.88081	7.27875	6.01337	7.40967
NP_001269209.1	HEK_12hr	1780000000	0.514	11	1	11	HOMO SAPIENS	1	NA	NA	0	12	12	1810000000	0	NP_001269209.1|NP_001269210.1|NP_001269208.1|NP_722546.1|NP_001317452.1	0+17+29+11+32+30+28+57+11+13+36+2+17+8+16+4+8	0+17+29+11+32+30+28+57+11+13+36+2+17+8+16+4+8|0+44+29+11+32+30+28+57+11+13+36+2+17+8+16+4+8|0+17+29+11+32+30+28+50+36+2+17+8+16+4+8|0+17+29+11+32+30+28+57+11+13+36+2+17+33|0+17+29+11+32+30+28+70	PYCR1	pyrroline-5-carboxylate reductase 1, mitochondrial isoform 1 GN=PYCR1	55.4	55.4|51.1|57.6|48.4|41	0	11	164.04	12	181.74	181.74|181.74|163.63|156.11|86.66	655	655.2	pyrroline-5-carboxylate reductase 1, mitochondrial isoform 1 GN=PYCR1		14	319	8.10429	9.25042	7.97292	9.10386
NP_001269209.1	HEK_18hr	1230000000	0.514	11	1	11	HOMO SAPIENS	1	NA	NA	0	12	12	1250000000	0	NP_001269209.1|NP_001269210.1|NP_001269208.1|NP_722546.1|NP_001317452.1	0+17+29+11+32+30+28+57+11+13+36+2+17+8+16+4+8	0+17+29+11+32+30+28+57+11+13+36+2+17+8+16+4+8|0+44+29+11+32+30+28+57+11+13+36+2+17+8+16+4+8|0+17+29+11+32+30+28+50+36+2+17+8+16+4+8|0+17+29+11+32+30+28+57+11+13+36+2+17+33|0+17+29+11+32+30+28+70	PYCR1	pyrroline-5-carboxylate reductase 1, mitochondrial isoform 1 GN=PYCR1	55.4	55.4|51.1|57.6|48.4|41	0	11	171.61	12	187.78	187.78|187.78|169.98|158.7|95.73	640	640.2	pyrroline-5-carboxylate reductase 1, mitochondrial isoform 1 GN=PYCR1		14	319	7.94378	9.08991	7.94831	9.10158
NP_001269209.1	HEK_24hr	717000000	0.42	9	1	9	HOMO SAPIENS	1	NA	NA	0	10	10	743000000	0	NP_001269209.1|NP_001269210.1|NP_001269208.1|NP_722546.1|NP_001317452.1	0+29+17+11+14+48+28+57+11+13+36+2+17+8+16+4+8	0+29+17+11+14+48+28+57+11+13+36+2+17+8+16+4+8|0+56+17+11+14+48+28+57+11+13+36+2+17+8+16+4+8|0+29+17+11+14+48+28+50+36+2+17+8+16+4+8|0+29+17+11+14+48+28+57+11+13+36+2+17+33|0+29+17+11+14+48+28+70	PYCR1	pyrroline-5-carboxylate reductase 1, mitochondrial isoform 1 GN=PYCR1	46	46|42.4|47.2|38.9|27.1	0	9	143.34	10	161.31	161.31|161.31|144.32|133.59|62.11	670	670.2	pyrroline-5-carboxylate reductase 1, mitochondrial isoform 1 GN=PYCR1		14	319	7.70939	8.85552	7.84195	8.98644
NP_001258610.1	HEK_12hr	1260000000	0.565	12	1	14	HOMO SAPIENS	1	NA	NA	0	12	14	1260000000	0	NP_001258610.1|NP_037460.2	0+29+17+1+7+7+28+36+16+13+36+2+17+6+18+13	0+29+17+1+7+7+28+36+16+13+36+2+17+6+18+13|0+29+17+1+7+7+28+110+16+13+36+2+17+6+18+13	PYCR2	pyrroline-5-carboxylate reductase 2 isoform 2 GN=PYCR2	56.5	56.5|43.4	NA	11	175.91	12	193.61	193.61|193.61	655	655.1	pyrroline-5-carboxylate reductase 2 isoform 2 GN=PYCR2	/millscripts/multiAlign.pl?numProts=7&seqdb_dir=D%3A%5CSeqDB%5C&database=RefSeq.20180629_Human_ucsc_hg38_cpdbnr_mito_264contams_553smORFs2.SARSCov2.No1ab.NSGorfs.fasta&subgroups=1-1-2-2-2-2-2&scoreUniques=193.61-193.61-181.74-181.74-163.63-156.11-86.66&single=0&accessions=NP_001258610.1|NP_037460.2|NP_001269209.1|NP_001269210.1|NP_001269208.1|NP_722546.1|NP_001317452.1&numPeptides=23&peptides=DNVSSPGGATIHALHVLESGGFR-ETVQHSDVLFLAVK-VKLESPTVSTLTPSSPGK-RLAIQLGAQALLGAAK-PHIIPFILDEIGADIEDR-ELQSMADQEK-ELQSMADQEQVSPAAIK-LDSPAGTALSPSGHTK-IIASSPEMNLPTVSALR-DNVCSPGGATIHALHFLESGGFR-SLAPAGKD-LGAQALLGAAK-EGATVYATGTHAQVEDGR-PHIIPFILDEIGADVQAR-ISPAALK-CMTNTPVVVR-LAIQLGAQALLGAAK-HSDVLFLAVK-GFTAAGVLAAHK-MGVNLTR-SLLINAVEASCIR-LESPTVSTLTPSSPGK-IMASSPDMDLATVSALR	12	246	8.02119	9.10037	7.88982	8.95381
NP_001258610.1	HEK_18hr	999000000	0.654	12	1	15	HOMO SAPIENS	1	NA	NA	0	12	15	999000000	0	NP_001258610.1|NP_037460.2	0+17+29+1+7+7+28+37+64+2+17+8+16+13	0+17+29+1+7+7+28+37+64+2+17+8+16+13|0+17+29+1+7+7+28+111+64+2+17+8+16+13	PYCR2	pyrroline-5-carboxylate reductase 2 isoform 2 GN=PYCR2	65.4	65.4|50.3	NA	11	176.55	12	192.72	192.72|192.72	640	640.1	pyrroline-5-carboxylate reductase 2 isoform 2 GN=PYCR2	/millscripts/multiAlign.pl?numProts=7&seqdb_dir=D%3A%5CSeqDB%5C&database=RefSeq.20180629_Human_ucsc_hg38_cpdbnr_mito_264contams_553smORFs2.SARSCov2.No1ab.NSGorfs.fasta&subgroups=1-1-2-2-2-2-2&scoreUniques=192.72-192.72-187.78-187.78-169.98-158.7-95.73&single=0&accessions=NP_001258610.1|NP_037460.2|NP_001269209.1|NP_001269210.1|NP_001269208.1|NP_722546.1|NP_001317452.1&numPeptides=23&peptides=ELQSMADQEK-LDSPAGTALSPSGHTK-SLAPAGKD-ELQSMADQEQVSPAAIK-LGAQALLGAAK-GFTAAGVLAAHK-DNVSSPGGATIHALHVLESGGFR-IMASSPDMDLATVSALR-EGATVYATGTHAQVEDGR-IIASSPEMNLPTVSALR-MGVNLTR-ETVQHSDVLFLAVK-MLLDSEQHPCQLK-DNVCSPGGATIHALHFLESGGFR-SLLINAVEASCIR-ISPAALK-LAIQLGAQALLGAAK-CMTNTPVVVR-GFTAAGILSAHK-LESPTVSTLTPSSPGK-PHIIPFILDEIGADVQAR-HSDVLFLAVK-PHIIPFILDEIGADIEDR	12	246	7.92038	8.99957	7.92491	9.01124
NP_001258610.1	HEK_24hr	686000000	0.654	12	1	13	HOMO SAPIENS	1	NA	NA	0	12	13	686000000	0	NP_001258610.1|NP_037460.2	0+17+29+1+7+7+28+37+64+2+17+8+16+13	0+17+29+1+7+7+28+37+64+2+17+8+16+13|0+17+29+1+7+7+28+111+64+2+17+8+16+13	PYCR2	pyrroline-5-carboxylate reductase 2 isoform 2 GN=PYCR2	65.4	65.4|50.3	NA	11	162.54	12	180.51	180.51|180.51	670	670.1	pyrroline-5-carboxylate reductase 2 isoform 2 GN=PYCR2	/millscripts/multiAlign.pl?numProts=7&seqdb_dir=D%3A%5CSeqDB%5C&database=RefSeq.20180629_Human_ucsc_hg38_cpdbnr_mito_264contams_553smORFs2.SARSCov2.No1ab.NSGorfs.fasta&subgroups=1-1-2-2-2-2-2&scoreUniques=180.51-180.51-161.31-161.31-144.32-133.59-62.11&single=0&accessions=NP_001258610.1|NP_037460.2|NP_001269209.1|NP_001269210.1|NP_001269208.1|NP_722546.1|NP_001317452.1&numPeptides=21&peptides=ISPAALK-LDSPAGTALSPSGHTK-IMASSPDMDLATVSALR-SLLINAVEASCIR-MGVNLTR-ETVQHSDVLFLAVK-ELQSMADQEQVSPAAIK-LGAQALLGAAK-IIASSPEMNLPTVSALR-ELQSMADQEK-SLAPAGKD-HSDVLFLAVK-CMTNTPVVVR-MLLDSEQHPCQLK-DNVSSPGGATIHALHVLESGGFR-EGATVYATGTHAQVEDGR-GFTAAGILSAHK-DNVCSPGGATIHALHFLESGGFR-LESPTVSTLTPSSPGK-LAIQLGAQALLGAAK-PHIIPFILDEIGADVQAR	12	246	7.75714	8.83632	7.8897	8.96725
NP_075566.2	HEK_12hr	434000000	0.339	7	1	7	HOMO SAPIENS	1	NA	NA	0	7	7	434000000	0	NP_075566.2|NP_001316795.1	0+22+8+14+14+76+18+57+57+20	0+22+8+14+14+76+18+57+57+20|0+22+8+14+14+131+57+20	PYCR3	pyrroline-5-carboxylate reductase 3 isoform 1 GN=PYCR3	33.9	33.9|29.6	NA	7	93.1	7	93.1	93.1|74.97	1741	1741.1	pyrroline-5-carboxylate reductase 3 isoform 1 GN=PYCR3	/millscripts/multiAlign.pl?numProts=2&seqdb_dir=D%3A%5CSeqDB%5C&database=RefSeq.20180629_Human_ucsc_hg38_cpdbnr_mito_264contams_553smORFs2.SARSCov2.No1ab.NSGorfs.fasta&subgroups=1-1&scoreUniques=93.1-74.97&single=0&accessions=NP_075566.2|NP_001316795.1&numPeptides=7&peptides=SDVCTPGGTTIYGLHALEQGGLR-VGFVGAGR-IAAQTLLGTAK-MLLHEGQHPAQLR-VEAQHILASAPTDR-VLPNLPCVVQEGAIVMAR-MGMPSSLAHR	14	286	7.49136	8.63749	7.35999	8.49093
NP_075566.2	HEK_18hr	272000000	0.377	8	1	8	HOMO SAPIENS	1	NA	NA	0	8	8	272000000	0	NP_075566.2|NP_001316795.1	0+22+8+14+25+65+18+57+57+20	0+22+8+14+25+65+18+57+57+20|0+22+8+14+25+120+57+20	PYCR3	pyrroline-5-carboxylate reductase 3 isoform 1 GN=PYCR3	37.7	37.7|33.8	NA	8	107.57	8	107.57	107.57|94.07	1458	1458.1	pyrroline-5-carboxylate reductase 3 isoform 1 GN=PYCR3	/millscripts/multiAlign.pl?numProts=2&seqdb_dir=D%3A%5CSeqDB%5C&database=RefSeq.20180629_Human_ucsc_hg38_cpdbnr_mito_264contams_553smORFs2.SARSCov2.No1ab.NSGorfs.fasta&subgroups=1-1&scoreUniques=107.57-94.07&single=0&accessions=NP_075566.2|NP_001316795.1&numPeptides=8&peptides=MLLHEGQHPAQLR-VEAQHILASAPTDR-VLPNLPCVVQEGAIVMAR-VGFVGAGR-MGMPSSLAHR-SDVCTPGGTTIYGLHALEQGGLR-IAAQTLLGTAK-NLCHFQALGCR	14	286	7.28844	8.43457	7.29297	8.44624
NP_075566.2	HEK_24hr	207000000	0.297	6	1	6	HOMO SAPIENS	1	NA	NA	0	6	6	207000000	0	NP_075566.2|NP_001316795.1	0+22+19+3+14+76+18+67+11+13+23+20	0+22+19+3+14+76+18+67+11+13+23+20|0+22+19+3+14+141+11+13+23+20	PYCR3	pyrroline-5-carboxylate reductase 3 isoform 1 GN=PYCR3	29.7	29.7|25.1	NA	6	91.69	6	91.69	91.69|75.14	1574	1574.1	pyrroline-5-carboxylate reductase 3 isoform 1 GN=PYCR3	/millscripts/multiAlign.pl?numProts=2&seqdb_dir=D%3A%5CSeqDB%5C&database=RefSeq.20180629_Human_ucsc_hg38_cpdbnr_mito_264contams_553smORFs2.SARSCov2.No1ab.NSGorfs.fasta&subgroups=1-1&scoreUniques=91.69-75.14&single=0&accessions=NP_075566.2|NP_001316795.1&numPeptides=6&peptides=VLPNLPCVVQEGAIVMAR-IAAQTLLGTAK-VGFVGAGR-MAGAIAQGLIR-VEAQHILASAPTDR-SDVCTPGGTTIYGLHALEQGGLR	14	286	7.16984	8.31597	7.3024	8.44689
NP_002853.2	HEK_12hr	1390000000	0.335	23	1	25	HOMO SAPIENS	1	NA	NA	0	28	30	1820000000	0	NP_002853.2	0+50+11+109+15+30+20+35+20+3+17+14+28+12+31+4+26+3+30+12+9+11+30+1+12+12+7+50+7+13+18+2+8+65+9+6+10+33+20+50	0+50+11+109+15+30+20+35+20+3+17+14+28+12+31+4+26+3+30+12+9+11+30+1+12+12+7+50+7+13+18+2+8+65+9+6+10+33+20+50	PYGB	glycogen phosphorylase, brain form GN=PYGB	38.9	38.9	0	23	317.86	28	386.61	386.61	102	102.2	glycogen phosphorylase, brain form GN=PYGB		42	843	7.51977	9.14301	7.3884	8.99645
NP_002853.2	HEK_18hr	1090000000	0.298	20	1	20	HOMO SAPIENS	1	NA	NA	0	24	24	1330000000	0	NP_002853.2	0+50+11+109+22+62+24+17+15+14+28+19+24+4+26+3+10+53+29+1+12+12+7+5+12+7+14+32+18+2+8+65+9+6+10+20+11+72	0+50+11+109+22+62+24+17+15+14+28+19+24+4+26+3+10+53+29+1+12+12+7+5+12+7+14+32+18+2+8+65+9+6+10+20+11+72	PYGB	glycogen phosphorylase, brain form GN=PYGB	34.4	34.4	0	20	290.82	24	346.79	346.79	124	124.2	glycogen phosphorylase, brain form GN=PYGB		42	843	7.41418	9.03743	7.41871	9.0491
NP_002853.2	HEK_24hr	655000000	0.253	17	1	17	HOMO SAPIENS	1	NA	NA	0	21	21	783000000	0	NP_002853.2	0+50+11+124+7+23+20+35+8+17+15+23+19+19+24+4+26+3+10+32+9+28+13+1+12+12+7+5+12+7+14+32+18+2+8+65+9+6+10+103	0+50+11+124+7+23+20+35+8+17+15+23+19+19+24+4+26+3+10+32+9+28+13+1+12+12+7+5+12+7+14+32+18+2+8+65+9+6+10+103	PYGB	glycogen phosphorylase, brain form GN=PYGB	29.8	29.8	0	17	236.83	21	294.77	294.77	177	177.2	glycogen phosphorylase, brain form GN=PYGB		42	843	7.19299	8.81624	7.32555	8.94716
NP_001157412.1	HEK_12hr	4480000000	0.441	34	1	38	HOMO SAPIENS	1	NA	NA	0	34	38	4480000000	0	NP_001157412.1|NP_002854.3	0+50+11+75+15+7+14+42+42+3+17+54+31+4+11+4+7+7+30+12+13+24+26+43+14+32+18+2+8+6+25+34+10+5+24+6+11+16+17+15+15+13	0+50+11+75+15+7+14+42+42+3+17+54+31+4+11+4+7+7+30+12+13+24+26+43+14+32+18+2+8+6+25+34+10+5+24+6+11+16+17+15+15+13|0+50+11+109+15+7+14+42+42+3+17+54+31+4+11+4+7+7+30+12+13+24+26+43+14+32+18+2+8+6+25+34+10+5+24+6+11+16+17+15+15+13	PYGL	glycogen phosphorylase, liver form isoform 2 GN=PYGL	44.1	44.1|42.3	NA	29	384.68	34	453.43	453.43|453.43	102	102.1	glycogen phosphorylase, liver form isoform 2 GN=PYGL	/millscripts/multiAlign.pl?numProts=5&seqdb_dir=D%3A%5CSeqDB%5C&database=RefSeq.20180629_Human_ucsc_hg38_cpdbnr_mito_264contams_553smORFs2.SARSCov2.No1ab.NSGorfs.fasta&subgroups=1-1-2-99-99&scoreUniques=453.43-453.43-386.61-110.69-110.69&single=0&accessions=NP_001157412.1|NP_002854.3|NP_002853.2|NP_001158188.1|NP_005600.1&numPeptides=57&peptides=FSAFLEK-IVALFPK-LKQEYFVVAATLQDIIR-LITSVADVVNNDPMVGSK-LVTSIGDVVNHDPVVGDR-IDDVAALDKK-DYFFALAHTVR-EYYDHLPELK-WPVSMFEK-DFYELEPEK-VLYPNDNFFEGK-INMAHLCIVGSHAVNGVAK-RINMAHLCIVGSHAVNGVAK-VSQLYMNPK-APNDFNLR-DFSELEPDKFQNK-IGEEFLTDLSQLK-SRPEFMLPVHFYGK-TVMIGGK-MSLIEEEGSK-VIPATDLSEQISTAGTEASGTGNMK-IDDVAALDK-HLDHVAALFPGDVDR-VEDVEALDR-AWELTQK-DIINMLFYHDR-IVNGWQVEEADDWLR-EYYEALPELK-DYYFALAHTVR-HLEIIYAINQR-DGWQVEEADDWLR-LLPLVSDEVFIR-QLLNCLHVITMYNR-TCAYTNHTVLPEALER-RWLLLCNPGLADTIVEK-TCFETFPDK-IRDGWQVEEADDWLR-QEYFVVAATLQDIIR-TFAYTNHTVLPEALER-HLEIIYEINQK-AWEITKKTCAYTNHTVLPEALER-VIFLENYR-VAIQLNDTHPALSIPELMR-LHSFLGDDVFLR-WLLLCNPGLADTIVEK-NLAENISR-AWNTMVLK-EYAQNIWNVEPSDLK-WLDTQVVLAMPYDTPVPGYK-IGEDYVK-MSVIEEGDCKR-DFNVGDYIQAVLDR-LVIDQIDNGFFSPK-DLSQLTK-WPVDLVEK-VFADYEAYMQCQAQVDQLYR-INMAHLCVIGSHAVNGVAR	43	813	8.01781	9.65128	7.88644	9.50472
NP_001157412.1	HEK_18hr	2660000000	0.442	32	1	35	HOMO SAPIENS	1	NA	NA	0	32	35	2660000000	0	NP_001157412.1|NP_002854.3	0+3+7+40+11+77+34+42+30+17+15+42+7+5+31+4+11+4+7+18+19+12+9+28+26+24+12+7+14+32+18+2+8+6+25+49+24+6+11+16+17+15+24+4	0+3+7+40+11+77+34+42+30+17+15+42+7+5+31+4+11+4+7+18+19+12+9+28+26+24+12+7+14+32+18+2+8+6+25+49+24+6+11+16+17+15+24+4|0+3+7+40+11+111+34+42+30+17+15+42+7+5+31+4+11+4+7+18+19+12+9+28+26+24+12+7+14+32+18+2+8+6+25+49+24+6+11+16+17+15+24+4	PYGL	glycogen phosphorylase, liver form isoform 2 GN=PYGL	44.2	44.2|42.5	NA	28	380.76	32	436.73	436.73|436.73	124	124.1	glycogen phosphorylase, liver form isoform 2 GN=PYGL	/millscripts/multiAlign.pl?numProts=5&seqdb_dir=D%3A%5CSeqDB%5C&database=RefSeq.20180629_Human_ucsc_hg38_cpdbnr_mito_264contams_553smORFs2.SARSCov2.No1ab.NSGorfs.fasta&subgroups=1-1-2-99-99&scoreUniques=436.73-436.73-346.79-104.45-104.45&single=0&accessions=NP_001157412.1|NP_002854.3|NP_002853.2|NP_001158188.1|NP_005600.1&numPeptides=52&peptides=INPSSMFDVHVK-VAIQLNDTHPALSIPELMR-IFVDIEK-TCAYTNHTVLPEALER-VEDVEALDR-APNDFNLR-WLLLCNPGLADTIVEK-MSVIEEGDCK-INMAHLCIVGSHAVNGVAK-EYAQNIWNVEPSDLK-WPVSMFEK-IGEEFLTDLSQLK-DGWQVEEADDWLR-HLEIIYAINQR-LVTSIGDVVNHDPVVGDR-IGEDYVK-IVNGWQVEEADDWLR-LHSFLGDDVFLR-LVIDQIDNGFFSPK-DYFFALAHTVR-HLEIIYEINQK-LITSVADVVNNDPMVGSK-EYYDHLPELK-TFAYTNHTVLPEALER-IVALFPK-EYYEALPELK-LQDFNVGDYIEAVLDR-LLPLVSDEVFIR-INPSSMFDVQVK-DIVNMLMHHDR-DLSQLTK-QLLNCLHVITMYNR-DFSELEPDK-YGNPWEK-NLAENISR-ISLSNESNK-QEYFVVAATLQDIIR-FSAFLEK-DIINMLFYHDR-WPVDLVEK-DYYFALAHTVR-AWNTMVLK-SRPEFMLPVHFYGK-DFNVGDYIQAVLDR-PLTDQEK-TCFETFPDK-AWELTQK-VIPATDLSEQISTAGTEASGTGNMK-VSQLYMNPK-VIFLENYR-HLDHVAALFPGDVDR-QLLNCLHVVTLYNR	43	813	7.79141	9.42488	7.79594	9.43656
NP_001157412.1	HEK_24hr	1520000000	0.383	28	1	30	HOMO SAPIENS	1	NA	NA	0	28	30	1520000000	0	NP_001157412.1|NP_002854.3	0+50+11+77+20+56+30+17+15+42+7+5+31+4+11+4+7+18+19+12+13+24+26+24+12+53+18+2+8+6+25+49+24+6+11+48+24+4	0+50+11+77+20+56+30+17+15+42+7+5+31+4+11+4+7+18+19+12+13+24+26+24+12+53+18+2+8+6+25+49+24+6+11+48+24+4|0+50+11+111+20+56+30+17+15+42+7+5+31+4+11+4+7+18+19+12+13+24+26+24+12+53+18+2+8+6+25+49+24+6+11+48+24+4	PYGL	glycogen phosphorylase, liver form isoform 2 GN=PYGL	38.3	38.3|36.8	NA	24	305	28	362.94	362.94|362.94	177	177.1	glycogen phosphorylase, liver form isoform 2 GN=PYGL	/millscripts/multiAlign.pl?numProts=5&seqdb_dir=D%3A%5CSeqDB%5C&database=RefSeq.20180629_Human_ucsc_hg38_cpdbnr_mito_264contams_553smORFs2.SARSCov2.No1ab.NSGorfs.fasta&subgroups=1-1-2-99-99&scoreUniques=362.94-362.94-294.77-84.58-84.58&single=0&accessions=NP_001157412.1|NP_002854.3|NP_002853.2|NP_001158188.1|NP_005600.1&numPeptides=45&peptides=AWELTQK-QEYFVVAATLQDIIR-EYYDHLPELK-WLDTQVVLAMPYDTPVPGYK-DFNVGDYIQAVLDR-HLEIIYEINQK-IGEEFLTDLSQLK-EYAQNIWNVEPSDLK-NLAENISR-IGEDYVK-VEDVEALDR-WPVSMFEK-IFVDIEK-WPVDLVEK-APNDFNLR-LITSVADVVNNDPMVGSK-LHSFLGDDVFLR-DFSELEPDK-IVALFPK-DYFFALAHTVR-LVTSIGDVVNHDPVVGDR-HLEIIYAINQR-INPSSMFDVHVK-EYYEALPELK-ISLSNESNK-DLSQLTK-DGWQVEEADDWLR-VAIQLNDTHPALSIPELMR-YGNPWEK-MSVIEEGDCK-INPSSMFDVQVK-DFYELEPEK-VIPATDLSEQISTAGTEASGTGNMK-DYYFALAHTVR-INMAHLCIVGSHAVNGVAK-DIINMLFYHDR-VIFLENYR-TCAYTNHTVLPEALER-FSAFLEK-QLLNCLHVVTLYNR-HLDHVAALFPGDVDR-LVIDQIDNGFFSPK-TFAYTNHTVLPEALER-LLPLVSDEVFIR-DFSELEPDKFQNK	43	813	7.54838	9.18184	7.68093	9.31276
NP_001317255.1	HEK_18hr	19700000	0.042	1	1	1	HOMO SAPIENS	1	NA	NA	0	1	1	19700000	0	NP_001317255.1|NP_056432.1	0+288+18+113	0+288+18+113|0+288+18+113	PYGO1	pygopus homolog 1 isoform 2 GN=PYGO1	4.2	4.2|4.2	NA	1	4.84	1	4.84	4.84|4.84	5650	5650.1	pygopus homolog 1 isoform 2 GN=PYGO1	/millscripts/multiAlign.pl?numProts=2&seqdb_dir=D%3A%5CSeqDB%5C&database=RefSeq.20180629_Human_ucsc_hg38_cpdbnr_mito_264contams_553smORFs2.SARSCov2.No1ab.NSGorfs.fasta&subgroups=1-1&scoreUniques=4.84-4.84&single=0&accessions=NP_001317255.1|NP_056432.1&numPeptides=1&peptides=SSSTEATNNNPANGTQNK	11	419	6.25307	7.29447	6.2576	7.30614
NP_001317255.1	HEK_24hr	4300000	0.042	1	1	1	HOMO SAPIENS	1	NA	NA	0	1	1	4300000	0	NP_001317255.1|NP_056432.1	0+288+18+113	0+288+18+113|0+288+18+113	PYGO1	pygopus homolog 1 isoform 2 GN=PYGO1	4.2	4.2|4.2	NA	1	4.9	1	4.9	4.9|4.9	5233	5233.1	pygopus homolog 1 isoform 2 GN=PYGO1	/millscripts/multiAlign.pl?numProts=2&seqdb_dir=D%3A%5CSeqDB%5C&database=RefSeq.20180629_Human_ucsc_hg38_cpdbnr_mito_264contams_553smORFs2.SARSCov2.No1ab.NSGorfs.fasta&subgroups=1-1&scoreUniques=4.9-4.9&single=0&accessions=NP_001317255.1|NP_056432.1&numPeptides=1&peptides=SSSTEATNNNPANGTQNK	11	419	5.59208	6.63347	5.72463	6.76439
NP_001137325.1	HEK_12hr	658000000	0.3	3	1	4	HOMO SAPIENS	1	NA	NA	0	3	4	658000000	0	NP_001137325.1|NP_115721.1	0+13+13+27+31+30+17+72	0+13+13+27+31+30+17+72|0+14+13+27+31+30+17+72	PYM1	partner of Y14 and mago isoform 2 GN=PYM1	30	30|29.9	NA	3	51.42	3	51.42	51.42|51.42	2856	2856.1	partner of Y14 and mago isoform 2 GN=PYM1	/millscripts/multiAlign.pl?numProts=2&seqdb_dir=D%3A%5CSeqDB%5C&database=RefSeq.20180629_Human_ucsc_hg38_cpdbnr_mito_264contams_553smORFs2.SARSCov2.No1ab.NSGorfs.fasta&subgroups=1-1&scoreUniques=51.42-51.42&single=0&accessions=NP_001137325.1|NP_115721.1&numPeptides=3&peptides=VSLEETAQLPSAPQGSR-SKPELPPGLSPEATAPVTPSRPEGGEPGLSK-YIASTQRPDGTWR	10	203	7.81823	8.81823	7.68686	8.67166
NP_001137325.1	HEK_18hr	143000000	0.33	5	1	5	HOMO SAPIENS	1	NA	NA	0	5	5	143000000	0	NP_001137325.1|NP_115721.1	0+13+13+88+35+12+19+23	0+13+13+88+35+12+19+23|0+14+13+88+35+12+19+23	PYM1	partner of Y14 and mago isoform 2 GN=PYM1	33	33|32.8	NA	5	66.76	5	66.76	66.76|66.76	2224	2224.1	partner of Y14 and mago isoform 2 GN=PYM1	/millscripts/multiAlign.pl?numProts=2&seqdb_dir=D%3A%5CSeqDB%5C&database=RefSeq.20180629_Human_ucsc_hg38_cpdbnr_mito_264contams_553smORFs2.SARSCov2.No1ab.NSGorfs.fasta&subgroups=1-1&scoreUniques=66.76-66.76&single=0&accessions=NP_001137325.1|NP_115721.1&numPeptides=5&peptides=AAPTAASDQPDSAATTEK-IQAGEVSQPSK-QVEELQQR-VSLEETAQLPSAPQGSR-YIASTQRPDGTWR	10	203	7.15534	8.15534	7.15987	8.16701
NP_001137325.1	HEK_24hr	201000000	0.522	7	1	7	HOMO SAPIENS	1	NA	NA	0	7	7	201000000	0	NP_001137325.1|NP_115721.1	0+13+13+27+31+18+8+4+35+12+19+23	0+13+13+27+31+18+8+4+35+12+19+23|0+14+13+27+31+18+8+4+35+12+19+23	PYM1	partner of Y14 and mago isoform 2 GN=PYM1	52.2	52.2|51.9	NA	7	89.54	7	89.54	89.54|89.54	1623	1623.1	partner of Y14 and mago isoform 2 GN=PYM1	/millscripts/multiAlign.pl?numProts=2&seqdb_dir=D%3A%5CSeqDB%5C&database=RefSeq.20180629_Human_ucsc_hg38_cpdbnr_mito_264contams_553smORFs2.SARSCov2.No1ab.NSGorfs.fasta&subgroups=1-1&scoreUniques=89.54-89.54&single=0&accessions=NP_001137325.1|NP_115721.1&numPeptides=7&peptides=AAPTAASDQPDSAATTEK-IQAGEVSQPSK-YIASTQRPDGTWR-QVEELQQR-GEAEALSR-VSLEETAQLPSAPQGSR-SKPELPPGLSPEATAPVTPSRPEGGEPGLSK	10	203	7.3032	8.3032	7.43575	8.43412
NP_001337841.1	HEK_12hr	18100000	0.044	1	1	1	HOMO SAPIENS	1	NA	NA	0	1	1	18100000	0	NP_001337841.1|NP_079130.2	0+156+19+254	0+156+19+254|0+227+19+254	PYROXD1	pyridine nucleotide-disulfide oxidoreductase domain-containing protein 1 isoform 2 GN=PYROXD1	4.4	4.4|3.8	NA	1	16.81	1	16.81	16.81|16.81	4613	4613.1	pyridine nucleotide-disulfide oxidoreductase domain-containing protein 1 isoform 2 GN=PYROXD1	/millscripts/multiAlign.pl?numProts=2&seqdb_dir=D%3A%5CSeqDB%5C&database=RefSeq.20180629_Human_ucsc_hg38_cpdbnr_mito_264contams_553smORFs2.SARSCov2.No1ab.NSGorfs.fasta&subgroups=1-1&scoreUniques=16.81-16.81&single=0&accessions=NP_001337841.1|NP_079130.2&numPeptides=1&peptides=ADNVGSALGPDWHEGLNLK	15	429	6.08159	7.25768	5.95022	7.11112
NP_001337841.1	HEK_18hr	18400000	0.067	2	1	2	HOMO SAPIENS	1	NA	NA	0	2	2	18400000	0	NP_001337841.1|NP_079130.2	0+61+10+85+19+254	0+61+10+85+19+254|0+132+10+85+19+254	PYROXD1	pyridine nucleotide-disulfide oxidoreductase domain-containing protein 1 isoform 2 GN=PYROXD1	6.7	6.7|5.8	NA	2	11.44	2	11.44	11.44|11.44	4705	4705.1	pyridine nucleotide-disulfide oxidoreductase domain-containing protein 1 isoform 2 GN=PYROXD1	/millscripts/multiAlign.pl?numProts=2&seqdb_dir=D%3A%5CSeqDB%5C&database=RefSeq.20180629_Human_ucsc_hg38_cpdbnr_mito_264contams_553smORFs2.SARSCov2.No1ab.NSGorfs.fasta&subgroups=1-1&scoreUniques=11.44-11.44&single=0&accessions=NP_001337841.1|NP_079130.2&numPeptides=2&peptides=DTDSAQEFQK-ADNVGSALGPDWHEGLNLK	15	429	6.08873	7.26482	6.09326	7.27649
NP_001337841.1	HEK_24hr	4340000	0.044	1	1	1	HOMO SAPIENS	1	NA	NA	0	1	1	4340000	0	NP_001337841.1|NP_079130.2	0+156+19+254	0+156+19+254|0+227+19+254	PYROXD1	pyridine nucleotide-disulfide oxidoreductase domain-containing protein 1 isoform 2 GN=PYROXD1	4.4	4.4|3.8	NA	1	14.27	1	14.27	14.27|14.27	4125	4125.1	pyridine nucleotide-disulfide oxidoreductase domain-containing protein 1 isoform 2 GN=PYROXD1	/millscripts/multiAlign.pl?numProts=2&seqdb_dir=D%3A%5CSeqDB%5C&database=RefSeq.20180629_Human_ucsc_hg38_cpdbnr_mito_264contams_553smORFs2.SARSCov2.No1ab.NSGorfs.fasta&subgroups=1-1&scoreUniques=14.27-14.27&single=0&accessions=NP_001337841.1|NP_079130.2&numPeptides=1&peptides=ADNVGSALGPDWHEGLNLK	15	429	5.4614	6.63749	5.59396	6.76841
NP_116098.2	HEK_12hr	5620000	0.053	1	1	1	HOMO SAPIENS	1	NA	NA	0	1	1	5620000	0	NP_116098.2	0+364+31+186	0+364+31+186	PYROXD2	pyridine nucleotide-disulfide oxidoreductase domain-containing protein 2 GN=PYROXD2	5.3	5.3	NA	1	4.63	1	4.63	4.63	6005	6005.1	pyridine nucleotide-disulfide oxidoreductase domain-containing protein 2 GN=PYROXD2	/millscripts/multiAlign.pl?numProts=1&seqdb_dir=D%3A%5CSeqDB%5C&database=RefSeq.20180629_Human_ucsc_hg38_cpdbnr_mito_264contams_553smORFs2.SARSCov2.No1ab.NSGorfs.fasta&subgroups=1&scoreUniques=4.63&single=1&accessions=NP_116098.2&numPeptides=1&peptides=ISQLDTRSPVTKINVAVDRLPSFLAAPNAPR	22	581	5.40731	6.74974	5.27594	6.60317
NP_116295.1	HEK_12hr	9460000	0.201	1	1	1	HOMO SAPIENS	1	NA	NA	0	1	1	9460000	0	NP_116295.1	0+41+23+50	0+41+23+50	PYURF	protein preY, mitochondrial precursor GN=PYURF	20.1	20.1	NA	1	12.71	1	12.71	12.71	4996	4996.1	protein preY, mitochondrial precursor GN=PYURF	/millscripts/multiAlign.pl?numProts=1&seqdb_dir=D%3A%5CSeqDB%5C&database=RefSeq.20180629_Human_ucsc_hg38_cpdbnr_mito_264contams_553smORFs2.SARSCov2.No1ab.NSGorfs.fasta&subgroups=1&scoreUniques=12.71&single=1&accessions=NP_116295.1&numPeptides=1&peptides=KTEEPPRDFDPALLEFLVCPLSK	4	114	6.37383	6.97589	6.24246	6.82933
NP_005042.1	HEK_12hr	3350000000	0.369	22	1	23	HOMO SAPIENS	1	NA	NA	0	22	23	3350000000	0	NP_005042.1|NP_001259002.1	0+34+16+30+29+32+13+12+14+25+20+14+15+28+10+102+9+2+14+12+27+57+8+15+20+9+62+46+15+55+14+16	0+34+16+30+29+32+13+12+14+25+20+14+15+28+10+102+9+2+14+12+27+57+8+15+20+9+62+46+15+55+14+16|0+34+16+34+14+32+13+12+14+25+20+14+15+28+10+102+9+2+14+12+27+57+8+15+20+9+62+46+15+55+14+16	QARS	glutamine--tRNA ligase isoform a GN=QARS	36.9	36.9|35.4	NA	22	309.74	22	309.74	309.74|297.23	290	290.1	glutamine--tRNA ligase isoform a GN=QARS	/millscripts/multiAlign.pl?numProts=2&seqdb_dir=D%3A%5CSeqDB%5C&database=RefSeq.20180629_Human_ucsc_hg38_cpdbnr_mito_264contams_553smORFs2.SARSCov2.No1ab.NSGorfs.fasta&subgroups=1-1&scoreUniques=309.74-297.23&single=0&accessions=NP_005042.1|NP_001259002.1&numPeptides=22&peptides=VIITNFPAAK-FSEGEATLR-IHTEPQLSAALEYVR-LVMEDGK-VGVTVAQTTMEPHLLEACVR-AMAVLESLR-GFHQVPFAPIVFIER-TPGYVVTPHTMNLLK-YHFNMGLLMGEAR-DVVENGETADQTLSLMEQLR-TDFKEEPEPGFK-AINFNFGYAK-SHPLDPIDTVDFER-SLDIQVPNFPADETK-TDFKEEPEPGFKR-LGYFSVDPDSHQGK-NEVDMQVLHLLGPK-LFTLTALR-WCIYPTYDYTHCLCDSIEHITHSLCTK-EAATQAQQTLGSTIDK-AFIHWVSQPLMCEVR-MDPVAYR	44	775	7.88159	9.52504	7.75022	9.37848
NP_005042.1	HEK_18hr	1500000000	0.367	22	1	24	HOMO SAPIENS	1	NA	NA	0	22	24	1500000000	0	NP_005042.1|NP_001259002.1	0+34+16+30+29+32+13+12+14+25+20+57+27+85+9+2+14+12+27+40+11+6+8+15+38+10+30+59+15+55+14+16	0+34+16+30+29+32+13+12+14+25+20+57+27+85+9+2+14+12+27+40+11+6+8+15+38+10+30+59+15+55+14+16|0+34+16+34+14+32+13+12+14+25+20+57+27+85+9+2+14+12+27+40+11+6+8+15+38+10+30+59+15+55+14+16	QARS	glutamine--tRNA ligase isoform a GN=QARS	36.7	36.7|35.3	NA	22	302.53	22	302.53	302.53|287.5	301	301.1	glutamine--tRNA ligase isoform a GN=QARS	/millscripts/multiAlign.pl?numProts=2&seqdb_dir=D%3A%5CSeqDB%5C&database=RefSeq.20180629_Human_ucsc_hg38_cpdbnr_mito_264contams_553smORFs2.SARSCov2.No1ab.NSGorfs.fasta&subgroups=1-1&scoreUniques=302.53-287.5&single=0&accessions=NP_005042.1|NP_001259002.1&numPeptides=22&peptides=WCIYPTYDYTHCLCDSIEHITHSLCTK-EAATQAQQTLGSTIDK-ILQLVATGAVR-AINFNFGYAK-ANNGICFLR-YHFNMGLLMGEAR-IHTEPQLSAALEYVR-SLDIQVPNFPADETK-LVMEDGK-DVVENGETADQTLSLMEQLR-SHPLDPIDTVDFER-FDDTNPEK-MDPVAYR-FSEGEATLR-DVLNDTAPR-VGVTVAQTTMEPHLLEACVR-LGYFSVDPDSHQGK-AMAVLESLR-AFIHWVSQPLMCEVR-GFHQVPFAPIVFIER-LFTLTALR-NEVDMQVLHLLGPK	44	775	7.53264	9.17609	7.53717	9.18777
NP_005042.1	HEK_24hr	1080000000	0.362	22	1	24	HOMO SAPIENS	1	NA	NA	0	22	24	1080000000	0	NP_005042.1|NP_001259002.1	0+34+16+30+29+32+13+12+14+25+20+57+27+85+9+2+14+12+27+40+11+6+8+15+78+59+15+85	0+34+16+30+29+32+13+12+14+25+20+57+27+85+9+2+14+12+27+40+11+6+8+15+78+59+15+85|0+34+16+34+14+32+13+12+14+25+20+57+27+85+9+2+14+12+27+40+11+6+8+15+78+59+15+85	QARS	glutamine--tRNA ligase isoform a GN=QARS	36.2	36.2|34.8	NA	22	268.68	22	268.68	268.68|254.37	331	331.1	glutamine--tRNA ligase isoform a GN=QARS	/millscripts/multiAlign.pl?numProts=2&seqdb_dir=D%3A%5CSeqDB%5C&database=RefSeq.20180629_Human_ucsc_hg38_cpdbnr_mito_264contams_553smORFs2.SARSCov2.No1ab.NSGorfs.fasta&subgroups=1-1&scoreUniques=268.68-254.37&single=0&accessions=NP_005042.1|NP_001259002.1&numPeptides=22&peptides=ANNGICFLR-NEVDMQVLHLLGPK-VIITNFPAAK-VGVTVAQTTMEPHLLEACVR-FDDTNPEK-MDPVAYR-SHPLDPIDTVDFER-DVVENGETADQTLSLMEQLR-LVMEDGK-SLDIQVPNFPADETK-ILQLVATGAVR-GFHQVPFAPIVFIER-WCIYPTYDYTHCLCDSIEHITHSLCTK-AMAVLESLR-DVLNDTAPR-EAATQAQQTLGSTIDK-IHTEPQLSAALEYVR-AINFNFGYAK-YHFNMGLLMGEAR-AFIHWVSQPLMCEVR-FSEGEATLR-LFTLTALR	44	775	7.38997	9.03342	7.52253	9.16434
NP_000311.2	HEK_12hr	179000000	0.241	5	1	5	HOMO SAPIENS	1	NA	NA	0	5	5	179000000	0	NP_000311.2|NP_001293069.1	0+1+30+24+18+54+11+106	0+1+30+24+18+54+11+106|0+1+30+65+11+106	QDPR	dihydropteridine reductase isoform 1 GN=QDPR	24.1	24.1|19.2	NA	5	59.65	5	59.65	59.65|50.8	2581	2581.1	dihydropteridine reductase isoform 1 GN=QDPR	/millscripts/multiAlign.pl?numProts=2&seqdb_dir=D%3A%5CSeqDB%5C&database=RefSeq.20180629_Human_ucsc_hg38_cpdbnr_mito_264contams_553smORFs2.SARSCov2.No1ab.NSGorfs.fasta&subgroups=1-1&scoreUniques=59.65-50.8&single=0&accessions=NP_000311.2|NP_001293069.1&numPeptides=5&peptides=MTDSFTEQADQVTAEVGK-VLVYGGR-AAAAAAGEARRVLVYGGRGALGSR-CVQAFR-EGGLLTLAGAK	12	244	7.17367	8.25285	7.0423	8.10629
NP_000311.2	HEK_18hr	70200000	0.25	5	1	5	HOMO SAPIENS	1	NA	NA	0	5	5	70200000	0	NP_000311.2|NP_001293069.1	0+1+24+30+18+54+11+98+8	0+1+24+30+18+54+11+98+8|0+1+24+71+11+98+8	QDPR	dihydropteridine reductase isoform 1 GN=QDPR	25	25|20.1	NA	5	52.07	5	52.07	52.07|40.58	2658	2658.1	dihydropteridine reductase isoform 1 GN=QDPR	/millscripts/multiAlign.pl?numProts=2&seqdb_dir=D%3A%5CSeqDB%5C&database=RefSeq.20180629_Human_ucsc_hg38_cpdbnr_mito_264contams_553smORFs2.SARSCov2.No1ab.NSGorfs.fasta&subgroups=1-1&scoreUniques=52.07-40.58&single=0&accessions=NP_000311.2|NP_001293069.1&numPeptides=5&peptides=AAAAAAGEARRVLVYGGRGALGSR-EGGLLTLAGAK-TELTPAYF-VLVYGGR-MTDSFTEQADQVTAEVGK	12	244	6.76716	7.84634	6.77169	7.85801
NP_000311.2	HEK_24hr	50700000	0.217	4	1	4	HOMO SAPIENS	1	NA	NA	0	4	4	50700000	0	NP_000311.2|NP_001293069.1	0+1+24+30+18+54+11+106	0+1+24+30+18+54+11+106|0+1+24+71+11+106	QDPR	dihydropteridine reductase isoform 1 GN=QDPR	21.7	21.7|16.4	NA	4	39	4	39	39|25.64	2889	2889.1	dihydropteridine reductase isoform 1 GN=QDPR	/millscripts/multiAlign.pl?numProts=2&seqdb_dir=D%3A%5CSeqDB%5C&database=RefSeq.20180629_Human_ucsc_hg38_cpdbnr_mito_264contams_553smORFs2.SARSCov2.No1ab.NSGorfs.fasta&subgroups=1-1&scoreUniques=39-25.64&single=0&accessions=NP_000311.2|NP_001293069.1&numPeptides=4&peptides=EGGLLTLAGAK-MTDSFTEQADQVTAEVGK-VLVYGGR-AAAAAAGEARRVLVYGGRGALGSR	12	244	6.62583	7.70501	6.75838	7.83593
NP_001288014.1	HEK_12hr	617000000	0.312	8	1	11	HOMO SAPIENS	1	NA	NA	0	8	11	617000000	0	NP_001288014.1|NP_006766.1|NP_996735.1|NP_996736.1|NP_996737.1	0+8+17+1+25+40+10+38+24+28+14+29+14+85	0+8+17+1+25+40+10+38+24+28+14+29+14+85|0+8+17+1+25+40+10+38+24+28+14+37+14+85|0+8+17+1+25+40+10+38+24+28+14+37+14+63|0+8+17+1+25+40+10+38+24+28+14+37+14+69|0+8+17+1+25+40+10+38+24+28+14+37+14+63	QKI	protein quaking isoform 5 GN=QKI	31.2	31.2|30.4|32.6|32|32.6	NA	8	126.11	8	126.11	126.11|126.11|126.11|126.11|126.11	1247	1247.1	protein quaking isoform 5 GN=QKI	/millscripts/multiAlign.pl?numProts=5&seqdb_dir=D%3A%5CSeqDB%5C&database=RefSeq.20180629_Human_ucsc_hg38_cpdbnr_mito_264contams_553smORFs2.SARSCov2.No1ab.NSGorfs.fasta&subgroups=1-1-1-1-1&scoreUniques=126.11-126.11-126.11-126.11-126.11&single=0&accessions=NP_001288014.1|NP_006766.1|NP_996735.1|NP_996736.1|NP_996737.1&numPeptides=8&peptides=TPTPAGPTIMPLIR-PKPTPDYLMQLMNDK-GKPNWEHLNEDLHVLITVEDAQNR-EYPDFNFVGR-LLDEEISR-LMSSLPNFCGIFNHLER-EKPKPTPDYLMQLMNDK-MQLMELAILNGTYR	14	333	7.64416	8.79029	7.51279	8.64372
NP_001288014.1	HEK_18hr	477000000	0.27	8	1	9	HOMO SAPIENS	1	NA	NA	0	8	9	477000000	0	NP_001288014.1|NP_006766.1|NP_996735.1|NP_996736.1|NP_996737.1	0+8+17+1+25+40+10+38+24+28+14+128	0+8+17+1+25+40+10+38+24+28+14+128|0+8+17+1+25+40+10+38+24+28+14+136|0+8+17+1+25+40+10+38+24+28+14+114|0+8+17+1+25+40+10+38+24+28+14+120|0+8+17+1+25+40+10+38+24+28+14+114	QKI	protein quaking isoform 5 GN=QKI	27	27|26.3|28.2|27.6|28.2	NA	8	121.12	8	121.12	121.12|121.12|121.12|121.12|121.12	1263	1263.1	protein quaking isoform 5 GN=QKI	/millscripts/multiAlign.pl?numProts=5&seqdb_dir=D%3A%5CSeqDB%5C&database=RefSeq.20180629_Human_ucsc_hg38_cpdbnr_mito_264contams_553smORFs2.SARSCov2.No1ab.NSGorfs.fasta&subgroups=1-1-1-1-1&scoreUniques=121.12-121.12-121.12-121.12-121.12&single=0&accessions=NP_001288014.1|NP_006766.1|NP_996735.1|NP_996736.1|NP_996737.1&numPeptides=8&peptides=EKPKPTPDYLMQLMNDK-PKPTPDYLMQLMNDK-EYPDFNFVGR-MQLMELAILNGTYR-GKPNWEHLNEDLHVLITVEDAQNR-LMSSLPNFCGIFNHLER-PNWEHLNEDLHVLITVEDAQNR-LLDEEISR	14	333	7.53239	8.67852	7.53692	8.69019
NP_001288014.1	HEK_24hr	292000000	0.24	6	1	8	HOMO SAPIENS	1	NA	NA	0	6	8	292000000	0	NP_001288014.1|NP_006766.1|NP_996735.1|NP_996736.1|NP_996737.1	0+10+15+1+17+48+10+38+24+28+14+128	0+10+15+1+17+48+10+38+24+28+14+128|0+10+15+1+17+48+10+38+24+28+14+136|0+10+15+1+17+48+10+38+24+28+14+114|0+10+15+1+17+48+10+38+24+28+14+120|0+10+15+1+17+48+10+38+24+28+14+114	QKI	protein quaking isoform 5 GN=QKI	24	24|23.4|25|24.6|25	NA	6	100.2	6	100.2	100.2|100.2|100.2|100.2|100.2	1435	1435.1	protein quaking isoform 5 GN=QKI	/millscripts/multiAlign.pl?numProts=5&seqdb_dir=D%3A%5CSeqDB%5C&database=RefSeq.20180629_Human_ucsc_hg38_cpdbnr_mito_264contams_553smORFs2.SARSCov2.No1ab.NSGorfs.fasta&subgroups=1-1-1-1-1&scoreUniques=100.2-100.2-100.2-100.2-100.2&single=0&accessions=NP_001288014.1|NP_006766.1|NP_996735.1|NP_996736.1|NP_996737.1&numPeptides=6&peptides=EYPDFNFVGR-PKPTPDYLMQLMNDK-LMSSLPNFCGIFNHLER-MQLMELAILNGTYR-GKPNWEHLNEDLHVLITVEDAQNR-PNWEHLNEDLHVLITVEDAQNR	14	333	7.31925	8.46538	7.45181	8.5963
NP_001156849.1	HEK_12hr	21400000	0.149	2	1	2	HOMO SAPIENS	1	NA	NA	0	2	2	21400000	0	NP_001156849.1|NP_060129.2	0+105+11+91+32+49	0+105+11+91+32+49|0+105+11+185+32+49	QPCTL	glutaminyl-peptide cyclotransferase-like protein isoform 2 GN=QPCTL	14.9	14.9|11.2	NA	2	39.56	2	39.56	39.56|39.56	3290	3290.1	glutaminyl-peptide cyclotransferase-like protein isoform 2 GN=QPCTL	/millscripts/multiAlign.pl?numProts=2&seqdb_dir=D%3A%5CSeqDB%5C&database=RefSeq.20180629_Human_ucsc_hg38_cpdbnr_mito_264contams_553smORFs2.SARSCov2.No1ab.NSGorfs.fasta&subgroups=1-1&scoreUniques=39.56-39.56&single=0&accessions=NP_001156849.1|NP_060129.2&numPeptides=2&peptides=LNLLQSHPQEVMYFQPGEPFGSVEDDHIPFLR-TPGSPGNLQVR	13	288	6.21647	7.33041	6.0851	7.18385
NP_001156849.1	HEK_18hr	12400000	0.111	1	1	1	HOMO SAPIENS	1	NA	NA	0	1	1	12400000	0	NP_001156849.1|NP_060129.2	0+207+32+49	0+207+32+49|0+301+32+49	QPCTL	glutaminyl-peptide cyclotransferase-like protein isoform 2 GN=QPCTL	11.1	11.1|8.3	NA	1	23.64	1	23.64	23.64|23.64	3811	3811.1	glutaminyl-peptide cyclotransferase-like protein isoform 2 GN=QPCTL	/millscripts/multiAlign.pl?numProts=2&seqdb_dir=D%3A%5CSeqDB%5C&database=RefSeq.20180629_Human_ucsc_hg38_cpdbnr_mito_264contams_553smORFs2.SARSCov2.No1ab.NSGorfs.fasta&subgroups=1-1&scoreUniques=23.64-23.64&single=0&accessions=NP_001156849.1|NP_060129.2&numPeptides=1&peptides=LNLLQSHPQEVMYFQPGEPFGSVEDDHIPFLR	13	288	5.97948	7.09342	5.98401	7.1051
NP_001156849.1	HEK_24hr	14200000	0.149	2	1	2	HOMO SAPIENS	1	NA	NA	0	2	2	14200000	0	NP_001156849.1|NP_060129.2	0+105+11+91+32+49	0+105+11+91+32+49|0+105+11+185+32+49	QPCTL	glutaminyl-peptide cyclotransferase-like protein isoform 2 GN=QPCTL	14.9	14.9|11.2	NA	2	39.15	2	39.15	39.15|39.15	2885	2885.1	glutaminyl-peptide cyclotransferase-like protein isoform 2 GN=QPCTL	/millscripts/multiAlign.pl?numProts=2&seqdb_dir=D%3A%5CSeqDB%5C&database=RefSeq.20180629_Human_ucsc_hg38_cpdbnr_mito_264contams_553smORFs2.SARSCov2.No1ab.NSGorfs.fasta&subgroups=1-1&scoreUniques=39.15-39.15&single=0&accessions=NP_001156849.1|NP_060129.2&numPeptides=2&peptides=TPGSPGNLQVR-LNLLQSHPQEVMYFQPGEPFGSVEDDHIPFLR	13	288	6.03834	7.15229	6.1709	7.28321
NP_055113.2	HEK_12hr	503000000	0.063	2	1	2	HOMO SAPIENS	1	NA	NA	0	2	2	503000000	0	NP_055113.2	0+91+19+187	0+91+19+187	QPRT	nicotinate-nucleotide pyrophosphorylase [carboxylating] isoform 1 precursor GN=QPRT	6.3	6.3	NA	2	17.13	2	17.13	17.13	4577	4577.1	nicotinate-nucleotide pyrophosphorylase [carboxylating] isoform 1 precursor GN=QPRT	/millscripts/multiAlign.pl?numProts=1&seqdb_dir=D%3A%5CSeqDB%5C&database=RefSeq.20180629_Human_ucsc_hg38_cpdbnr_mito_264contams_553smORFs2.SARSCov2.No1ab.NSGorfs.fasta&subgroups=1&scoreUniques=17.13&single=1&accessions=NP_055113.2&numPeptides=2&peptides=VALNTLAR-GPAHCLLLGER	12	297	7.62239	8.70157	7.49102	8.55501
NP_055113.2	HEK_18hr	533000000	0.026	1	1	1	HOMO SAPIENS	1	NA	NA	0	1	1	533000000	0	NP_055113.2	0+102+8+187	0+102+8+187	QPRT	nicotinate-nucleotide pyrophosphorylase [carboxylating] isoform 1 precursor GN=QPRT	2.6	2.6	NA	1	12.04	1	12.04	12.04	4644	4644.1	nicotinate-nucleotide pyrophosphorylase [carboxylating] isoform 1 precursor GN=QPRT	/millscripts/multiAlign.pl?numProts=1&seqdb_dir=D%3A%5CSeqDB%5C&database=RefSeq.20180629_Human_ucsc_hg38_cpdbnr_mito_264contams_553smORFs2.SARSCov2.No1ab.NSGorfs.fasta&subgroups=1&scoreUniques=12.04&single=1&accessions=NP_055113.2&numPeptides=1&peptides=VALNTLAR	12	297	7.64755	8.72673	7.65208	8.7384
NP_055113.2	HEK_24hr	551000000	0.026	1	1	1	HOMO SAPIENS	1	NA	NA	0	1	1	551000000	0	NP_055113.2	0+102+8+187	0+102+8+187	QPRT	nicotinate-nucleotide pyrophosphorylase [carboxylating] isoform 1 precursor GN=QPRT	2.6	2.6	NA	1	7.5	1	7.5	7.5	4774	4774.1	nicotinate-nucleotide pyrophosphorylase [carboxylating] isoform 1 precursor GN=QPRT	/millscripts/multiAlign.pl?numProts=1&seqdb_dir=D%3A%5CSeqDB%5C&database=RefSeq.20180629_Human_ucsc_hg38_cpdbnr_mito_264contams_553smORFs2.SARSCov2.No1ab.NSGorfs.fasta&subgroups=1&scoreUniques=7.5&single=1&accessions=NP_055113.2&numPeptides=1&peptides=VALNTLAR	12	297	7.66197	8.74115	7.79453	8.87207
NP_001307509.1	HEK_12hr	613000000	0.059	4	1	4	HOMO SAPIENS	1	NA	NA	0	4	4	613000000	0	NP_001307509.1	0+28+9+575+20+72+8+35+9+20	0+28+9+575+20+72+8+35+9+20	QRICH1	glutamine-rich protein 1 GN=QRICH1	5.9	5.9	NA	4	48.49	4	48.49	48.49	2965	2965.1	glutamine-rich protein 1 GN=QRICH1	/millscripts/multiAlign.pl?numProts=1&seqdb_dir=D%3A%5CSeqDB%5C&database=RefSeq.20180629_Human_ucsc_hg38_cpdbnr_mito_264contams_553smORFs2.SARSCov2.No1ab.NSGorfs.fasta&subgroups=1&scoreUniques=48.49&single=1&accessions=NP_001307509.1&numPeptides=4&peptides=QLGAHSPSTLLTTLMFFNTK-EFLDSLASK-EQMGQMLTR-LYDFYLFK	17	776	7.55701	8.78746	7.42564	8.6409
NP_001307509.1	HEK_18hr	156000000	0.1	6	1	6	HOMO SAPIENS	1	NA	NA	0	6	6	156000000	0	NP_001307509.1	0+28+9+198+11+318+12+36+20+50+18+4+8+64	0+28+9+198+11+318+12+36+20+50+18+4+8+64	QRICH1	glutamine-rich protein 1 GN=QRICH1	10	10	NA	6	76.94	6	76.94	76.94	1990	1990.1	glutamine-rich protein 1 GN=QRICH1	/millscripts/multiAlign.pl?numProts=1&seqdb_dir=D%3A%5CSeqDB%5C&database=RefSeq.20180629_Human_ucsc_hg38_cpdbnr_mito_264contams_553smORFs2.SARSCov2.No1ab.NSGorfs.fasta&subgroups=1&scoreUniques=76.94&single=1&accessions=NP_001307509.1&numPeptides=6&peptides=VGTASVLQPVK-EFLDSLASK-VTDDMYAEQTENPENPLR-VDDIFSDLYYVR-LYDFYLFK-QLGAHSPSTLLTTLMFFNTK	17	776	6.96268	8.19312	6.96721	8.2048
NP_001307509.1	HEK_24hr	66800000	0.077	5	1	5	HOMO SAPIENS	1	NA	NA	0	5	5	66800000	0	NP_001307509.1	0+28+9+198+11+318+12+36+20+72+8+64	0+28+9+198+11+318+12+36+20+72+8+64	QRICH1	glutamine-rich protein 1 GN=QRICH1	7.7	7.7	NA	5	52.46	5	52.46	52.46	2443	2443.1	glutamine-rich protein 1 GN=QRICH1	/millscripts/multiAlign.pl?numProts=1&seqdb_dir=D%3A%5CSeqDB%5C&database=RefSeq.20180629_Human_ucsc_hg38_cpdbnr_mito_264contams_553smORFs2.SARSCov2.No1ab.NSGorfs.fasta&subgroups=1&scoreUniques=52.46&single=1&accessions=NP_001307509.1&numPeptides=5&peptides=QLGAHSPSTLLTTLMFFNTK-EFLDSLASK-VDDIFSDLYYVR-VGTASVLQPVK-LYDFYLFK	17	776	6.59433	7.82478	6.72688	7.9557
NP_060762.3	HEK_12hr	86100000	0.083	4	1	4	HOMO SAPIENS	1	NA	NA	0	4	4	86100000	0	NP_060762.3	0+217+18+106+9+26+10+134+7+1	0+217+18+106+9+26+10+134+7+1	QRSL1	glutamyl-tRNA(Gln) amidotransferase subunit A, mitochondrial GN=QRSL1	8.3	8.3	NA	4	47.18	4	47.18	47.18	3002	3002.1	glutamyl-tRNA(Gln) amidotransferase subunit A, mitochondrial GN=QRSL1	/millscripts/multiAlign.pl?numProts=1&seqdb_dir=D%3A%5CSeqDB%5C&database=RefSeq.20180629_Human_ucsc_hg38_cpdbnr_mito_264contams_553smORFs2.SARSCov2.No1ab.NSGorfs.fasta&subgroups=1&scoreUniques=47.18&single=1&accessions=NP_060762.3&numPeptides=4&peptides=FDGLQYGHR-HGLIPLVNSMDVPGILTR-LASVSLK-ILSGNFFLLK	23	528	6.57328	7.935	6.44191	7.78844
NP_060762.3	HEK_18hr	86200000	0.117	6	1	6	HOMO SAPIENS	1	NA	NA	0	6	6	86200000	0	NP_060762.3	0+209+26+18+11+102+8+2+10+134+7+1	0+209+26+18+11+102+8+2+10+134+7+1	QRSL1	glutamyl-tRNA(Gln) amidotransferase subunit A, mitochondrial GN=QRSL1	11.7	11.7	NA	6	69.98	6	69.98	69.98	2153	2153.1	glutamyl-tRNA(Gln) amidotransferase subunit A, mitochondrial GN=QRSL1	/millscripts/multiAlign.pl?numProts=1&seqdb_dir=D%3A%5CSeqDB%5C&database=RefSeq.20180629_Human_ucsc_hg38_cpdbnr_mito_264contams_553smORFs2.SARSCov2.No1ab.NSGorfs.fasta&subgroups=1&scoreUniques=69.98&single=1&accessions=NP_060762.3&numPeptides=6&peptides=EGFNDVVR-ILSGNFFLLK-LASVSLK-PSYGLVSR-DSTTVHEPINK-HGLIPLVNSMDVPGILTR	23	528	6.57378	7.93551	6.57831	7.94718
NP_060762.3	HEK_24hr	57400000	0.102	5	1	5	HOMO SAPIENS	1	NA	NA	0	5	5	57400000	0	NP_060762.3	0+209+26+18+11+112+10+134+7+1	0+209+26+18+11+112+10+134+7+1	QRSL1	glutamyl-tRNA(Gln) amidotransferase subunit A, mitochondrial GN=QRSL1	10.2	10.2	NA	5	70.64	5	70.64	70.64	2004	2004.1	glutamyl-tRNA(Gln) amidotransferase subunit A, mitochondrial GN=QRSL1	/millscripts/multiAlign.pl?numProts=1&seqdb_dir=D%3A%5CSeqDB%5C&database=RefSeq.20180629_Human_ucsc_hg38_cpdbnr_mito_264contams_553smORFs2.SARSCov2.No1ab.NSGorfs.fasta&subgroups=1&scoreUniques=70.64&single=1&accessions=NP_060762.3&numPeptides=5&peptides=HGLIPLVNSMDVPGILTR-LASVSLK-ILSGNFFLLK-PSYGLVSR-DSTTVHEPINK	23	528	6.39718	7.75891	6.52974	7.88983
NP_001070254.1	HEK_12hr	419000000	0.038	6	1	6	HOMO SAPIENS	1	NA	NA	0	6	6	419000000	0	NP_001070254.1	0+1058+15+89+9+192+8+223+26+94+8+13	0+1058+15+89+9+192+8+223+26+94+8+13	QSER1	glutamine and serine-rich protein 1 GN=QSER1	3.8	3.8	NA	6	67.59	6	67.59	67.59	2350	2350.1	glutamine and serine-rich protein 1 GN=QSER1	/millscripts/multiAlign.pl?numProts=1&seqdb_dir=D%3A%5CSeqDB%5C&database=RefSeq.20180629_Human_ucsc_hg38_cpdbnr_mito_264contams_553smORFs2.SARSCov2.No1ab.NSGorfs.fasta&subgroups=1&scoreUniques=67.59&single=1&accessions=NP_001070254.1&numPeptides=6&peptides=QQFSTLAVR-WVEDLFEK-LLLNLHLDQSFK-NALESFPELTIITR-IEEENQDLMHFNLQK-IEDIETFK	62	1735	6.82982	8.62221	6.69845	8.47565
NP_001070254.1	HEK_18hr	69200000	0.035	5	1	5	HOMO SAPIENS	1	NA	NA	0	5	5	69200000	0	NP_001070254.1	0+939+18+46+9+46+15+521+12+108+8+13	0+939+18+46+9+46+15+521+12+108+8+13	QSER1	glutamine and serine-rich protein 1 GN=QSER1	3.5	3.5	NA	5	44.43	5	44.43	44.43	2933	2933.1	glutamine and serine-rich protein 1 GN=QSER1	/millscripts/multiAlign.pl?numProts=1&seqdb_dir=D%3A%5CSeqDB%5C&database=RefSeq.20180629_Human_ucsc_hg38_cpdbnr_mito_264contams_553smORFs2.SARSCov2.No1ab.NSGorfs.fasta&subgroups=1&scoreUniques=44.43&single=1&accessions=NP_001070254.1&numPeptides=5&peptides=NQEFVSSSR-IEEENQDLMHFNLQK-MTLDQQHIETPGQNIPTK-LLLNLHLDQSFK-WVEDLFEK	62	1735	6.04771	7.84011	6.05224	7.85178
NP_001070254.1	HEK_24hr	5270000	0.008	1	1	1	HOMO SAPIENS	1	NA	NA	0	1	1	5270000	0	NP_001070254.1	0+1058+15+662	0+1058+15+662	QSER1	glutamine and serine-rich protein 1 GN=QSER1	0.8	0.8	NA	1	7.05	1	7.05	7.05	4835	4835.1	glutamine and serine-rich protein 1 GN=QSER1	/millscripts/multiAlign.pl?numProts=1&seqdb_dir=D%3A%5CSeqDB%5C&database=RefSeq.20180629_Human_ucsc_hg38_cpdbnr_mito_264contams_553smORFs2.SARSCov2.No1ab.NSGorfs.fasta&subgroups=1&scoreUniques=7.05&single=1&accessions=NP_001070254.1&numPeptides=1&peptides=IEEENQDLMHFNLQK	62	1735	4.92942	6.72181	5.06198	6.85273
NP_859052.3	HEK_12hr	304000000	0.151	7	1	8	HOMO SAPIENS	1	NA	NA	0	7	8	304000000	0	NP_859052.3	0+279+8+34+15+18+8+41+11+20+33+60+17+74+14+66	0+279+8+34+15+18+8+41+11+20+33+60+17+74+14+66	QSOX2	sulfhydryl oxidase 2 precursor GN=QSOX2	15.1	15.1	NA	7	110.89	7	110.89	110.89	1438	1438.1	sulfhydryl oxidase 2 precursor GN=QSOX2	/millscripts/multiAlign.pl?numProts=1&seqdb_dir=D%3A%5CSeqDB%5C&database=RefSeq.20180629_Human_ucsc_hg38_cpdbnr_mito_264contams_553smORFs2.SARSCov2.No1ab.NSGorfs.fasta&subgroups=1&scoreUniques=110.89&single=1&accessions=NP_859052.3&numPeptides=7&peptides=LQWPTPDLCPACHEEIK-AFFSSYLK-DFVTVLAK-LYTVDLESGLHYLLR-ISGIFLTNHIK-PALPESLHHSLDGK-LFHTLTVEASTHPDALVGTGFEDDPQAVLQTMR	37	698	6.91467	8.48287	6.7833	8.33631
NP_859052.3	HEK_18hr	158000000	0.151	8	1	8	HOMO SAPIENS	1	NA	NA	0	8	8	158000000	0	NP_859052.3	0+279+8+18+10+6+15+7+8+3+8+72+33+47+10+94+14+66	0+279+8+18+10+6+15+7+8+3+8+72+33+47+10+94+14+66	QSOX2	sulfhydryl oxidase 2 precursor GN=QSOX2	15.1	15.1	NA	8	100.75	8	100.75	100.75	1568	1568.1	sulfhydryl oxidase 2 precursor GN=QSOX2	/millscripts/multiAlign.pl?numProts=1&seqdb_dir=D%3A%5CSeqDB%5C&database=RefSeq.20180629_Human_ucsc_hg38_cpdbnr_mito_264contams_553smORFs2.SARSCov2.No1ab.NSGorfs.fasta&subgroups=1&scoreUniques=100.75&single=1&accessions=NP_859052.3&numPeptides=8&peptides=LFHTLTVEASTHPDALVGTGFEDDPQAVLQTMR-LAGHLSEDPR-PALPESLHHSLDGK-LYTVDLESGLHYLLR-SLAGAELK-DFVTVLAK-EENSEIVVWR-AFFSSYLK	37	698	6.63046	8.19866	6.63499	8.21033
NP_859052.3	HEK_24hr	118000000	0.127	8	1	8	HOMO SAPIENS	1	NA	NA	0	8	8	118000000	0	NP_859052.3	0+109+7+163+8+18+10+6+15+18+8+152+10+3+17+74+14+66	0+109+7+163+8+18+10+6+15+18+8+152+10+3+17+74+14+66	QSOX2	sulfhydryl oxidase 2 precursor GN=QSOX2	12.7	12.7	NA	8	87.41	8	87.41	87.41	1662	1662.1	sulfhydryl oxidase 2 precursor GN=QSOX2	/millscripts/multiAlign.pl?numProts=1&seqdb_dir=D%3A%5CSeqDB%5C&database=RefSeq.20180629_Human_ucsc_hg38_cpdbnr_mito_264contams_553smORFs2.SARSCov2.No1ab.NSGorfs.fasta&subgroups=1&scoreUniques=87.41&single=1&accessions=NP_859052.3&numPeptides=8&peptides=DWASAIR-LAGHLSEDPR-EENSEIVVWR-LYTVDLESGLHYLLR-AFFSSYLK-LQWPTPDLCPACHEEIK-PALPESLHHSLDGK-DFVTVLAK	37	698	6.50368	8.07188	6.63624	8.2028
NP_112486.1	HEK_12hr	76800000	0.064	1	1	1	HOMO SAPIENS	1	NA	NA	0	1	1	76800000	0	NP_112486.1	0+29+26+348	0+29+26+348	QTRT1	queuine tRNA-ribosyltransferase catalytic subunit 1 GN=QTRT1	6.4	6.4	NA	1	23.14	1	23.14	23.14	4127	4127.1	queuine tRNA-ribosyltransferase catalytic subunit 1 GN=QTRT1	/millscripts/multiAlign.pl?numProts=1&seqdb_dir=D%3A%5CSeqDB%5C&database=RefSeq.20180629_Human_ucsc_hg38_cpdbnr_mito_264contams_553smORFs2.SARSCov2.No1ab.NSGorfs.fasta&subgroups=1&scoreUniques=23.14&single=1&accessions=NP_112486.1&numPeptides=1&peptides=AGELWLPHGTVATPVFMPVGTQATMK	17	403	6.65491	7.88536	6.52354	7.7388
NP_112486.1	HEK_18hr	43500000	0.166	3	1	3	HOMO SAPIENS	1	NA	NA	0	3	3	43500000	0	NP_112486.1	0+29+26+115+7+150+34+42	0+29+26+115+7+150+34+42	QTRT1	queuine tRNA-ribosyltransferase catalytic subunit 1 GN=QTRT1	16.6	16.6	NA	3	50.73	3	50.73	50.73	2717	2717.1	queuine tRNA-ribosyltransferase catalytic subunit 1 GN=QTRT1	/millscripts/multiAlign.pl?numProts=1&seqdb_dir=D%3A%5CSeqDB%5C&database=RefSeq.20180629_Human_ucsc_hg38_cpdbnr_mito_264contams_553smORFs2.SARSCov2.No1ab.NSGorfs.fasta&subgroups=1&scoreUniques=50.73&single=1&accessions=NP_112486.1&numPeptides=3&peptides=VEEAMYR-AGELWLPHGTVATPVFMPVGTQATMK-AFLHALLHSDNTAALHHLTVHNIAYQLQLMSAVR	17	403	6.40804	7.63849	6.41257	7.65017
NP_112486.1	HEK_24hr	55800000	0.116	3	1	3	HOMO SAPIENS	1	NA	NA	0	3	3	55800000	0	NP_112486.1	0+29+26+73+14+28+7+226	0+29+26+73+14+28+7+226	QTRT1	queuine tRNA-ribosyltransferase catalytic subunit 1 GN=QTRT1	11.6	11.6	NA	3	53.84	3	53.84	53.84	2401	2401.1	queuine tRNA-ribosyltransferase catalytic subunit 1 GN=QTRT1	/millscripts/multiAlign.pl?numProts=1&seqdb_dir=D%3A%5CSeqDB%5C&database=RefSeq.20180629_Human_ucsc_hg38_cpdbnr_mito_264contams_553smORFs2.SARSCov2.No1ab.NSGorfs.fasta&subgroups=1&scoreUniques=53.84&single=1&accessions=NP_112486.1&numPeptides=3&peptides=VEEAMYR-SPYDGNETLLSPEK-AGELWLPHGTVATPVFMPVGTQATMK	17	403	6.51619	7.74663	6.64874	7.87756
NP_001243764.1	HEK_12hr	890000000	0.224	6	1	6	HOMO SAPIENS	1	NA	NA	0	6	6	890000000	0	NP_001243764.1|NP_078914.1|NP_001243765.1|NP_001243766.1	0+34+16+173+21+2+48+56+11+66	0+34+16+173+21+2+48+56+11+66|0+22+16+173+21+2+48+56+11+66|0+105+21+2+48+56+11+66|0+88+21+2+48+56+11+66	QTRT2	queuine tRNA-ribosyltransferase accessory subunit 2 isoform 2 GN=QTRT2	22.4	22.4|23.1|25.8|27.3	NA	6	93.33	6	93.33	93.33|93.33|76.47|76.47	1736	1736.1	queuine tRNA-ribosyltransferase accessory subunit 2 isoform 2 GN=QTRT2	/millscripts/multiAlign.pl?numProts=4&seqdb_dir=D%3A%5CSeqDB%5C&database=RefSeq.20180629_Human_ucsc_hg38_cpdbnr_mito_264contams_553smORFs2.SARSCov2.No1ab.NSGorfs.fasta&subgroups=1-1-1-1&scoreUniques=93.33-93.33-76.47-76.47&single=0&accessions=NP_001243764.1|NP_078914.1|NP_001243765.1|NP_001243766.1&numPeptides=6&peptides=GVDLFESFFPYQVTER-RPVGGFLLDGFQGNPTTLEAR-LLSSVTAELPEDKPR-LISGVSRPDEVLECIER-TGDHTMDIPGCLLYTK-KYQEDFNPLVR	18	427	7.69412	8.94939	7.56275	8.80283
NP_001243764.1	HEK_18hr	159000000	0.243	7	1	7	HOMO SAPIENS	1	NA	NA	0	7	7	159000000	0	NP_001243764.1|NP_078914.1|NP_001243765.1|NP_001243766.1	0+34+16+90+24+59+21+17+33+57+10+66	0+34+16+90+24+59+21+17+33+57+10+66|0+22+16+90+24+59+21+17+33+57+10+66|0+22+24+59+21+17+33+57+10+66|0+5+24+59+21+17+33+57+10+66	QTRT2	queuine tRNA-ribosyltransferase accessory subunit 2 isoform 2 GN=QTRT2	24.3	24.3|25|28.4|30.1	NA	7	95.88	7	95.88	95.88|95.88|78.03|78.03	1636	1636.1	queuine tRNA-ribosyltransferase accessory subunit 2 isoform 2 GN=QTRT2	/millscripts/multiAlign.pl?numProts=4&seqdb_dir=D%3A%5CSeqDB%5C&database=RefSeq.20180629_Human_ucsc_hg38_cpdbnr_mito_264contams_553smORFs2.SARSCov2.No1ab.NSGorfs.fasta&subgroups=1-1-1-1&scoreUniques=95.88-95.88-78.03-78.03&single=0&accessions=NP_001243764.1|NP_078914.1|NP_001243765.1|NP_001243766.1&numPeptides=7&peptides=LISGVSRPDEVLECIER-TGDHTMDIPGCLLYTK-YQEDFNPLVR-FMAIQK-ALQPDWFQCLSDGEVSCK-RPVGGFLLDGFQGNPTTLEAR-GVDLFESFFPYQVTER	18	427	6.94612	8.2014	6.95066	8.21307
NP_001243764.1	HEK_24hr	141000000	0.163	4	1	5	HOMO SAPIENS	1	NA	NA	0	4	5	141000000	0	NP_001243764.1|NP_078914.1|NP_001243765.1|NP_001243766.1	0+34+16+173+21+17+33+133	0+34+16+173+21+17+33+133|0+22+16+173+21+17+33+133|0+105+21+17+33+133|0+88+21+17+33+133	QTRT2	queuine tRNA-ribosyltransferase accessory subunit 2 isoform 2 GN=QTRT2	16.3	16.3|16.8|17.4|18.4	NA	4	61.77	4	61.77	61.77|61.77|54.23|54.23	2191	2191.1	queuine tRNA-ribosyltransferase accessory subunit 2 isoform 2 GN=QTRT2	/millscripts/multiAlign.pl?numProts=4&seqdb_dir=D%3A%5CSeqDB%5C&database=RefSeq.20180629_Human_ucsc_hg38_cpdbnr_mito_264contams_553smORFs2.SARSCov2.No1ab.NSGorfs.fasta&subgroups=1-1-1-1&scoreUniques=61.77-61.77-54.23-54.23&single=0&accessions=NP_001243764.1|NP_078914.1|NP_001243765.1|NP_001243766.1&numPeptides=4&peptides=LISGVSRPDEVLECIER-GVDLFESFFPYQVTER-RPVGGFLLDGFQGNPTTLEAR-TGDHTMDIPGCLLYTK	18	427	6.89395	8.14922	7.0265	8.28014
NP_001129580.2	HEK_18hr	5650000	0.052	2	1	2	HOMO SAPIENS	1	NA	NA	0	2	2	5650000	0	NP_001129580.2|NP_001288579.1	0+21+7+286+16+110	0+21+7+286+16+110|0+21+7+244+16+110	R3HCC1	R3H and coiled-coil domain-containing protein 1 isoform a GN=R3HCC1	5.2	5.2|5.7	NA	2	17.45	2	17.45	17.45|17.45	4223	4223.1	R3H and coiled-coil domain-containing protein 1 isoform a GN=R3HCC1	/millscripts/multiAlign.pl?numProts=2&seqdb_dir=D%3A%5CSeqDB%5C&database=RefSeq.20180629_Human_ucsc_hg38_cpdbnr_mito_264contams_553smORFs2.SARSCov2.No1ab.NSGorfs.fasta&subgroups=1-1&scoreUniques=17.45-17.45&single=0&accessions=NP_001129580.2|NP_001288579.1&numPeptides=2&peptides=DLAHVVEIYDFEPALK-IQEELDR	20	440	5.45102	6.75205	5.45555	6.76372
NP_001243548.1	HEK_12hr	7940000	0.022	1	1	1	HOMO SAPIENS	1	NA	NA	0	1	1	7940000	0	NP_001243548.1|NP_001243549.1|NP_001243550.1	0+675+18+99	0+675+18+99|0+661+18+99|0+67+18+99	R3HCC1L	coiled-coil domain-containing protein R3HCC1L isoform 1 GN=R3HCC1L	2.2	2.2|2.3|9.7	NA	1	8.25	1	8.25	8.25|8.25|8.25	5437	5437.1	coiled-coil domain-containing protein R3HCC1L isoform 1 GN=R3HCC1L	/millscripts/multiAlign.pl?numProts=3&seqdb_dir=D%3A%5CSeqDB%5C&database=RefSeq.20180629_Human_ucsc_hg38_cpdbnr_mito_264contams_553smORFs2.SARSCov2.No1ab.NSGorfs.fasta&subgroups=1-1-1&scoreUniques=8.25-8.25-8.25&single=0&accessions=NP_001243548.1|NP_001243549.1|NP_001243550.1&numPeptides=1&peptides=WVDDTHALGVFSSPITAR	29	792	5.43742	6.89982	5.30605	6.75326
NP_001243548.1	HEK_18hr	6760000	0.022	1	1	1	HOMO SAPIENS	1	NA	NA	0	1	1	6760000	0	NP_001243548.1|NP_001243549.1|NP_001243550.1	0+675+18+99	0+675+18+99|0+661+18+99|0+67+18+99	R3HCC1L	coiled-coil domain-containing protein R3HCC1L isoform 1 GN=R3HCC1L	2.2	2.2|2.3|9.7	NA	1	11.71	1	11.71	11.71|11.71|11.71	4684	4684.1	coiled-coil domain-containing protein R3HCC1L isoform 1 GN=R3HCC1L	/millscripts/multiAlign.pl?numProts=3&seqdb_dir=D%3A%5CSeqDB%5C&database=RefSeq.20180629_Human_ucsc_hg38_cpdbnr_mito_264contams_553smORFs2.SARSCov2.No1ab.NSGorfs.fasta&subgroups=1-1-1&scoreUniques=11.71-11.71-11.71&single=0&accessions=NP_001243548.1|NP_001243549.1|NP_001243550.1&numPeptides=1&peptides=WVDDTHALGVFSSPITAR	29	792	5.36755	6.82995	5.37208	6.84162
NP_001243548.1	HEK_24hr	7840000	0.012	1	1	1	HOMO SAPIENS	1	NA	NA	0	1	1	7840000	0	NP_001243548.1|NP_001243549.1	0+212+10+570	0+212+10+570|0+212+10+556	R3HCC1L	coiled-coil domain-containing protein R3HCC1L isoform 1 GN=R3HCC1L	1.2	1.2|1.2	NA	1	4.64	1	4.64	4.64|4.64	5299	5299.1	coiled-coil domain-containing protein R3HCC1L isoform 1 GN=R3HCC1L	/millscripts/multiAlign.pl?numProts=2&seqdb_dir=D%3A%5CSeqDB%5C&database=RefSeq.20180629_Human_ucsc_hg38_cpdbnr_mito_264contams_553smORFs2.SARSCov2.No1ab.NSGorfs.fasta&subgroups=1-1&scoreUniques=4.64-4.64&single=0&accessions=NP_001243548.1|NP_001243549.1&numPeptides=1&peptides=VLEILYEFPR	29	792	5.43192	6.89432	5.56447	7.02524
NP_001269727.1	HEK_12hr	5260000	0.006	1	1	1	HOMO SAPIENS	1	NA	NA	0	1	1	5260000	0	NP_001269727.1|NP_001269728.1|NP_001269729.1|NP_001341128.1	0+1004+7+89	0+1004+7+89|0+875+7+89|0+948+7+89|0+1003+7+89	R3HDM1	R3H domain-containing protein 1 isoform a GN=R3HDM1	0.6	0.6|0.7|0.6|0.6	NA	1	8.01	1	8.01	8.01|8.01|8.01|8.01	5467	5467.1	R3H domain-containing protein 1 isoform a GN=R3HDM1	/millscripts/multiAlign.pl?numProts=4&seqdb_dir=D%3A%5CSeqDB%5C&database=RefSeq.20180629_Human_ucsc_hg38_cpdbnr_mito_264contams_553smORFs2.SARSCov2.No1ab.NSGorfs.fasta&subgroups=1-1-1-1&scoreUniques=8.01-8.01-8.01-8.01&single=0&accessions=NP_001269727.1|NP_001269728.1|NP_001269729.1|NP_001341128.1&numPeptides=1&peptides=LFGELFK	23	1100	5.35926	6.72099	5.22789	6.57442
NP_001317050.1	HEK_12hr	9470000	0.028	1	1	1	HOMO SAPIENS	1	NA	NA	0	1	1	9470000	0	NP_001317050.1|NP_001317052.1|NP_001338133.1|NP_001338136.1|NP_001338137.1|NP_001338138.1|NP_001338140.1|NP_001338141.1|NP_001338145.1|NP_001338146.1|NP_055740.3	0+901+29+80	0+901+29+80|0+857+29+80|0+933+29+80|0+923+29+80|0+915+29+80|0+899+29+80|0+889+29+80|0+883+29+80|0+879+29+80|0+849+29+80|0+867+29+80	R3HDM2	R3H domain-containing protein 2 isoform 1 GN=R3HDM2	2.8	2.8|3|2.7|2.8|2.8|2.8|2.9|2.9|2.9|3|2.9	NA	1	5.4	1	5.4	5.4|5.4|5.4|5.4|5.4|5.4|5.4|5.4|5.4|5.4|5.4	5827	5827.1	R3H domain-containing protein 2 isoform 1 GN=R3HDM2	/millscripts/multiAlign.pl?numProts=11&seqdb_dir=D%3A%5CSeqDB%5C&database=RefSeq.20180629_Human_ucsc_hg38_cpdbnr_mito_264contams_553smORFs2.SARSCov2.No1ab.NSGorfs.fasta&subgroups=1-1-1-1-1-1-1-1-1-1-1&scoreUniques=5.4-5.4-5.4-5.4-5.4-5.4-5.4-5.4-5.4-5.4-5.4&single=0&accessions=NP_001317050.1|NP_001317052.1|NP_001338133.1|NP_001338136.1|NP_001338137.1|NP_001338138.1|NP_001338140.1|NP_001338141.1|NP_001338145.1|NP_001338146.1|NP_055740.3&numPeptides=1&peptides=VLEVTDLPEGITRTEADKLFTQLAMSGAK	23	1010	5.61462	6.97635	5.48325	6.82979
NP_057215.3	HEK_12hr	840000000	0.435	8	1	9	HOMO SAPIENS	1	NA	NA	0	11	14	2250000000	0	NP_057215.3	0+4+18+37+43+45+25+5+19+4	0+4+18+37+43+45+25+5+19+4	RAB10	ras-related protein Rab-10 GN=RAB10	52.5	52.5	0	8	91.04	11	130.81	130.81	689	689.4	ras-related protein Rab-10 GN=RAB10		8	200	8.02119	8.92428	7.88982	8.77772
NP_057215.3	HEK_18hr	551000000	0.4	9	1	10	HOMO SAPIENS	1	NA	NA	0	12	15	1460000000	0	NP_057215.3	0+4+18+37+43+3+12+30+25+28	0+4+18+37+43+3+12+30+25+28	RAB10	ras-related protein Rab-10 GN=RAB10	49	49	0	9	91.68	12	127.26	127.26	705	705.3	ras-related protein Rab-10 GN=RAB10		8	200	7.83806	8.74115	7.84259	8.75283
NP_057215.3	HEK_24hr	490000000	0.495	9	1	10	HOMO SAPIENS	1	NA	NA	0	12	16	1080000000	0	NP_057215.3	0+4+18+37+43+3+12+30+25+5+19+4	0+4+18+37+43+3+12+30+25+5+19+4	RAB10	ras-related protein Rab-10 GN=RAB10	58.5	58.5	0	9	110.2	12	149.81	149.81	618	618.4	ras-related protein Rab-10 GN=RAB10		8	200	7.78711	8.6902	7.91966	8.82112
NP_004654.1	HEK_12hr	3790000000	0.574	14	1	15	HOMO SAPIENS	1	NA	NA	0	13	14	3770000000	0	NP_004654.1|NP_004209.2|NP_001193765.1	0+1+23+9+18+10+11+2+30+3+18+60+24+7	0+1+23+9+18+10+11+2+30+3+18+60+24+7|0+1+23+9+18+10+11+2+30+3+18+41+8+44|0+1+23+9+18+10+11+2+30+3+18+30	RAB11A	ras-related protein Rab-11A isoform 1 GN=RAB11A	57.4	57.4|49.5|64.5	NA	13	185.26	13	185.26	185.26|180.72|169.01	713	713.1	ras-related protein Rab-11A isoform 1 GN=RAB11A	/millscripts/multiAlign.pl?numProts=3&seqdb_dir=D%3A%5CSeqDB%5C&database=RefSeq.20180629_Human_ucsc_hg38_cpdbnr_mito_264contams_553smORFs2.SARSCov2.No1ab.NSGorfs.fasta&subgroups=1-1-1&scoreUniques=185.26-180.72-169.01&single=0&accessions=NP_004654.1|NP_004209.2|NP_001193765.1&numPeptides=14&peptides=HLTYENVER-DHADSNIVIMLVGNK-ENDMSPSNNVVPIHVPPTTENKPK-AQIWDTAGQER-AITSAYYRGAVGALLVYDIAKHLTYENVER-NEFNLESK-GTRDDEYDYLFK-DDEYDYLFK-GAVGALLVYDIAKHLTYENVER-AITSAYYR-VVLIGDSGVGK-NILTEIYR-ELRDHADSNIVIMLVGNK-STIGVEFATR	12	216	8.49946	9.57864	8.36809	9.43208
NP_004654.1	HEK_18hr	1670000000	0.578	14	1	15	HOMO SAPIENS	1	NA	NA	0	13	14	1650000000	0	NP_004654.1|NP_004209.2|NP_001193765.1	0+1+23+9+25+16+30+6+15+7+8+45+24+7	0+1+23+9+25+16+30+6+15+7+8+45+24+7|0+1+23+9+25+16+30+6+15+7+8+26+8+44|0+1+23+9+25+16+30+6+15+7+8+15	RAB11A	ras-related protein Rab-11A isoform 1 GN=RAB11A	57.8	57.8|50|65.1	NA	13	180.75	13	180.75	180.75|178.38|166.12	730	730.1	ras-related protein Rab-11A isoform 1 GN=RAB11A	/millscripts/multiAlign.pl?numProts=3&seqdb_dir=D%3A%5CSeqDB%5C&database=RefSeq.20180629_Human_ucsc_hg38_cpdbnr_mito_264contams_553smORFs2.SARSCov2.No1ab.NSGorfs.fasta&subgroups=1-1-1&scoreUniques=180.75-178.38-166.12&single=0&accessions=NP_004654.1|NP_004209.2|NP_001193765.1&numPeptides=14&peptides=STIGVEFATR-GTRDDEYDYLFK-NILTEIYR-VVLIGDSGVGK-HLTYENVER-SIQVDGK-NEFNLESK-AITSAYYR-AVPTDEAR-DHADSNIVIMLVGNK-ENDMSPSNNVVPIHVPPTTENKPK-AITSAYYRGAVGALLVYDIAKHLTYENVER-DDEYDYLFK-GAVGALLVYDIAKHLTYENVER	12	216	8.14354	9.22272	8.14807	9.23439
NP_004209.2	HEK_24hr	1090000000	0.463	11	1	12	HOMO SAPIENS	1	NA	NA	0	11	12	1090000000	0	NP_004209.2|NP_001193765.1|NP_004654.1	0+1+23+9+25+16+30+6+15+41+8+44	0+1+23+9+25+16+30+6+15+41+8+44|0+1+23+9+25+16+30+6+15+30|0+1+23+9+25+16+30+6+15+91	RAB11B	ras-related protein Rab-11B GN=RAB11B	46.3	46.3|60|43	NA	11	142.34	11	142.34	142.34|133.63|133.63	957	957.1	ras-related protein Rab-11B GN=RAB11B	/millscripts/multiAlign.pl?numProts=3&seqdb_dir=D%3A%5CSeqDB%5C&database=RefSeq.20180629_Human_ucsc_hg38_cpdbnr_mito_264contams_553smORFs2.SARSCov2.No1ab.NSGorfs.fasta&subgroups=1-1-1&scoreUniques=142.34-133.63-133.63&single=0&accessions=NP_004209.2|NP_001193765.1|NP_004654.1&numPeptides=11&peptides=VVLIGDSGVGK-STIGVEFATR-DHADSNIVIMLVGNK-NEFNLESK-AITSAYYRGAVGALLVYDIAKHLTYENVER-AITSAYYR-DDEYDYLFK-GAVGALLVYDIAKHLTYENVER-SIQVDGK-NILTEIYR-GTRDDEYDYLFK	13	218	7.92348	9.03743	8.05604	9.16835
NP_001002814.2	HEK_12hr	624000000	0.157	13	1	16	HOMO SAPIENS	1	NA	NA	0	13	18	624000000	0	NP_001002814.2|NP_079427.4|NP_001317096.1|NP_055719.1	0+95+7+4+6+133+31+20+10+8+18+59+18+24+10+5+13+2+22+12+23+406+22+301+22+12	0+95+7+4+6+133+31+20+10+8+18+59+18+24+10+5+13+2+22+12+23+406+22+301+22+12|0+95+7+4+6+133+31+20+10+8+18+59+18+24+10+5+13+2+22+12+23+95+22+12|0+495+12+25|0+475+12+25	RAB11FIP1	rab11 family-interacting protein 1 isoform 3 GN=RAB11FIP1	15.7	15.7|27.7|2.2|2.3	NA	13	200.68	13	200.68	200.68|177.81|13.52|13.52	619	619.1	rab11 family-interacting protein 1 isoform 3 GN=RAB11FIP1	/millscripts/multiAlign.pl?numProts=4&seqdb_dir=D%3A%5CSeqDB%5C&database=RefSeq.20180629_Human_ucsc_hg38_cpdbnr_mito_264contams_553smORFs2.SARSCov2.No1ab.NSGorfs.fasta&subgroups=1-1-1-1&scoreUniques=200.68-177.81-13.52-13.52&single=0&accessions=NP_001002814.2|NP_079427.4|NP_001317096.1|NP_055719.1&numPeptides=13&peptides=EGLSFLGGLR-VMEETPNILR-AEVDLR-ASDHEGLLSDPLSDLQLVSDFK-SMTLPSYRPAPLVSGDLR-EGMLMGVKPGEDASGPAEDLVR-VLLRPGDFQSQWDEDDNEDESSSASDVMSHK-QGSSLNLFEDVQITEPEAEPESK-ELEDYIDNLLVR-SNVCINGNHVYLEQPEAK-SSLLSLMTGK-ALLGLDK-GSEGENPLTVPGR	51	1283	7.08761	8.79518	6.95625	8.64862
NP_001002814.2	HEK_18hr	405000000	0.175	14	1	15	HOMO SAPIENS	1	NA	NA	0	14	16	405000000	0	NP_001002814.2|NP_079427.4|NP_001317096.1|NP_055719.1	0+95+7+143+31+20+10+8+18+59+18+24+10+5+13+2+22+12+23+406+22+232+8+24+24+13+12+10+7+5	0+95+7+143+31+20+10+8+18+59+18+24+10+5+13+2+22+12+23+406+22+232+8+24+24+13+12+10+7+5|0+95+7+143+31+20+10+8+18+59+18+24+10+5+13+2+22+12+23+26+8+24+24+13+12+10+7+5|0+495+12+25|0+475+12+25	RAB11FIP1	rab11 family-interacting protein 1 isoform 3 GN=RAB11FIP1	17.5	17.5|31.2|2.2|2.3	NA	14	209.22	14	209.22	209.22|186.33|13.1|13.1	559	559.1	rab11 family-interacting protein 1 isoform 3 GN=RAB11FIP1	/millscripts/multiAlign.pl?numProts=4&seqdb_dir=D%3A%5CSeqDB%5C&database=RefSeq.20180629_Human_ucsc_hg38_cpdbnr_mito_264contams_553smORFs2.SARSCov2.No1ab.NSGorfs.fasta&subgroups=1-1-1-1&scoreUniques=209.22-186.33-13.1-13.1&single=0&accessions=NP_001002814.2|NP_079427.4|NP_001317096.1|NP_055719.1&numPeptides=14&peptides=ALLGLDK-EGMLMGVKPGEDASGPAEDLVR-SSLLSLMTGK-PMNAMATK-ASDHEGLLSDPLSDLQLVSDFK-GSEGENPLTVPGR-VLLRPGDFQSQWDEDDNEDESSSASDVMSHK-EGLSFLGGLR-IPTQVGK-QGSSLNLFEDVQITEPEAEPESK-SNVCINGNHVYLEQPEAK-SMTLPSYRPAPLVSGDLR-ELEDYIDNLLVR-YSPSDPAFAYAQLTHDELIQLVLK	51	1283	6.89988	8.60746	6.90442	8.61913
NP_001002814.2	HEK_24hr	299000000	0.18	15	1	15	HOMO SAPIENS	1	NA	NA	0	15	16	299000000	0	NP_001002814.2|NP_079427.4|NP_001317096.1|NP_055719.1	0+51+8+36+7+126+48+20+10+8+18+35+12+12+18+24+10+5+13+2+22+4+31+406+22+301+12+22	0+51+8+36+7+126+48+20+10+8+18+35+12+12+18+24+10+5+13+2+22+4+31+406+22+301+12+22|0+51+8+36+7+126+48+20+10+8+18+35+12+12+18+24+10+5+13+2+22+4+31+95+12+22|0+495+12+25|0+475+12+25	RAB11FIP1	rab11 family-interacting protein 1 isoform 3 GN=RAB11FIP1	18	18|32.2|2.2|2.3	NA	15	218.72	15	218.72	218.72|197.85|12.35|12.35	472	472.1	rab11 family-interacting protein 1 isoform 3 GN=RAB11FIP1	/millscripts/multiAlign.pl?numProts=4&seqdb_dir=D%3A%5CSeqDB%5C&database=RefSeq.20180629_Human_ucsc_hg38_cpdbnr_mito_264contams_553smORFs2.SARSCov2.No1ab.NSGorfs.fasta&subgroups=1-1-1-1&scoreUniques=218.72-197.85-12.35-12.35&single=0&accessions=NP_001002814.2|NP_079427.4|NP_001317096.1|NP_055719.1&numPeptides=15&peptides=DTAAVVSR-VLLRPGDFQSQWDEDDNEDESSSASDVMSHK-GSEGENPLTVPGR-QGSSLNLFEDVQITEPEAEPESK-ASDHEGLLSDPLSDLQLVSDFK-SNVCINGNHVYLEQPEAK-YATSVSER-ALLGLDK-SMTLPSYRPAPLVSGDLR-EPAEGGGLSSDR-TPLSQSMSVLPTSKPEK-SSLLSLMTGK-ELEDYIDNLLVR-EGLSFLGGLR-EGMLMGVKPGEDASGPAEDLVR	51	1283	6.7681	8.47567	6.90066	8.60659
NP_056285.1	HEK_12hr	21100000	0.084	3	1	3	HOMO SAPIENS	1	NA	NA	0	3	3	21100000	0	NP_056285.1	0+201+26+369+16+7+13+21	0+201+26+369+16+7+13+21	RAB11FIP5	rab11 family-interacting protein 5 GN=RAB11FIP5	8.4	8.4	NA	3	39.12	3	39.12	39.12	3315	3315.1	rab11 family-interacting protein 5 GN=RAB11FIP5	/millscripts/multiAlign.pl?numProts=1&seqdb_dir=D%3A%5CSeqDB%5C&database=RefSeq.20180629_Human_ucsc_hg38_cpdbnr_mito_264contams_553smORFs2.SARSCov2.No1ab.NSGorfs.fasta&subgroups=1&scoreUniques=39.12&single=1&accessions=NP_056285.1&numPeptides=3&peptides=YYHLTHDELISLLLQR-DEHVQELESYIDR-KYDLESASAILPSSAIEDPDLGSLGK	31	653	5.83292	7.32428	5.70155	7.17772
NP_056285.1	HEK_18hr	37300000	0.049	2	1	2	HOMO SAPIENS	1	NA	NA	0	2	2	37300000	0	NP_056285.1	0+411+16+169+16+41	0+411+16+169+16+41	RAB11FIP5	rab11 family-interacting protein 5 GN=RAB11FIP5	4.9	4.9	NA	2	38.85	2	38.85	38.85	3133	3133.1	rab11 family-interacting protein 5 GN=RAB11FIP5	/millscripts/multiAlign.pl?numProts=1&seqdb_dir=D%3A%5CSeqDB%5C&database=RefSeq.20180629_Human_ucsc_hg38_cpdbnr_mito_264contams_553smORFs2.SARSCov2.No1ab.NSGorfs.fasta&subgroups=1&scoreUniques=38.85&single=1&accessions=NP_056285.1&numPeptides=2&peptides=VLAPGASHPGEEEGAR-YYHLTHDELISLLLQR	31	653	6.08035	7.57171	6.08488	7.58338
NP_056285.1	HEK_24hr	26000000	0.049	2	1	2	HOMO SAPIENS	1	NA	NA	0	2	2	26000000	0	NP_056285.1	0+411+16+169+16+41	0+411+16+169+16+41	RAB11FIP5	rab11 family-interacting protein 5 GN=RAB11FIP5	4.9	4.9	NA	2	28.86	2	28.86	28.86	3292	3292.1	rab11 family-interacting protein 5 GN=RAB11FIP5	/millscripts/multiAlign.pl?numProts=1&seqdb_dir=D%3A%5CSeqDB%5C&database=RefSeq.20180629_Human_ucsc_hg38_cpdbnr_mito_264contams_553smORFs2.SARSCov2.No1ab.NSGorfs.fasta&subgroups=1&scoreUniques=28.86&single=1&accessions=NP_056285.1&numPeptides=2&peptides=YYHLTHDELISLLLQR-VLAPGASHPGEEEGAR	31	653	5.92361	7.41497	6.05617	7.54589
NP_001020471.2	HEK_12hr	62400000	0.143	4	1	4	HOMO SAPIENS	1	NA	NA	0	5	6	235000000	0	NP_001020471.2	0+42+9+21+8+12+11+53+11+32+7+38	0+42+9+21+8+12+11+53+11+32+7+38	RAB12	ras-related protein Rab-12 GN=RAB12	18.8	18.8	0	4	44.56	5	60.01	60.01	689	689.1	ras-related protein Rab-12 GN=RAB12		14	244	6.64906	7.79518	6.51769	7.64862
NP_001020471.2	HEK_18hr	107000000	0.172	5	1	5	HOMO SAPIENS	1	NA	NA	0	6	7	162000000	0	NP_001020471.2	0+42+9+4+6+31+11+53+11+5+9+18+7+38	0+42+9+4+6+31+11+53+11+5+9+18+7+38	RAB12	ras-related protein Rab-12 GN=RAB12	21.7	21.7	0	5	48.43	6	61.42	61.42	705	705.9	ras-related protein Rab-12 GN=RAB12		14	244	6.88326	8.02938	6.88779	8.04106
NP_001020471.2	HEK_24hr	77900000	0.11	3	1	3	HOMO SAPIENS	1	NA	NA	0	4	6	163000000	0	NP_001020471.2	0+42+9+41+11+85+18+38	0+42+9+41+11+85+18+38	RAB12	ras-related protein Rab-12 GN=RAB12	15.5	15.5	0	3	24.96	4	39.49	39.49	618	618.12	ras-related protein Rab-12 GN=RAB12		14	244	6.74541	7.89154	6.87797	8.02246
NP_002861.1	HEK_12hr	21800000	0.068	1	1	1	HOMO SAPIENS	1	NA	NA	0	4	5	1360000000	0	NP_002861.1|NP_001258967.1	0+10+11+50+8+67+21+36	0+10+11+50+8+67+21+36|0+65+21+36	RAB13	ras-related protein Rab-13 isoform 1 GN=RAB13	19.7	19.7|17.2	0	1	14.06	4	48.61	48.61|22.87	689	689.12	ras-related protein Rab-13 isoform 1 GN=RAB13		9	203	6.38421	7.33846	6.25284	7.19189
NP_002861.1	HEK_18hr	20300000	0.113	2	1	2	HOMO SAPIENS	1	NA	NA	0	5	6	958000000	0	NP_002861.1|NP_001258967.1	0+10+11+50+8+28+9+30+21+36	0+10+11+50+8+28+9+30+21+36|0+26+9+30+21+36	RAB13	ras-related protein Rab-13 isoform 1 GN=RAB13	24.1	24.1|24.5	0	2	17.58	5	51.21	51.21|25.13	705	705.1	ras-related protein Rab-13 isoform 1 GN=RAB13		9	203	6.35325	7.3075	6.35778	7.31917
NP_002861.1	HEK_24hr	37000000	0.147	3	1	3	HOMO SAPIENS	1	NA	NA	0	6	7	601000000	0	NP_002861.1|NP_001258967.1	0+10+11+27+7+16+8+28+9+30+21+36	0+10+11+27+7+16+8+28+9+30+21+36|0+26+9+30+21+36	RAB13	ras-related protein Rab-13 isoform 1 GN=RAB13	27.5	27.5|24.5	0	3	22.58	6	57.65	57.65|26.39	618	618.9	ras-related protein Rab-13 isoform 1 GN=RAB13		9	203	6.61396	7.5682	6.74652	7.69912
NP_057406.2	HEK_12hr	1790000000	0.609	18	1	19	HOMO SAPIENS	1	NA	NA	0	13	14	1520000000	0	NP_057406.2|NP_001350882.1|NP_057661.3|NP_001304844.1|NP_002858.2|NP_004274.1|NP_612462.1|NP_001006639.1|NP_001157461.1|NP_001157462.1|NP_001272988.1|NP_001317111.1|NP_001317400.1|NP_059986.1|NP_783865.1	0+13+46+2+11+23+15+15+15+16+14+1+30+14	0+13+46+2+11+23+15+15+15+16+14+1+30+14|0+40+7+3+11+2+8+22+6+96|0+53+7+3+11+2+8+22+6+96|0+41+6+31+11+2+8+126|0+35+6+31+11+2+8+126|0+35+6+31+11+2+8+126|0+43+6+31+11+2+8+126|0+80+11+132|0+85+11+132|0+43+11+132|0+59+11+133|0+12+11+143|0+53+11+132|0+63+11+143|0+73+11+132	RAB14	ras-related protein Rab-14 GN=RAB14	60.9	60.9|16.4|15.3|11.1|11.4|11.4|11|4.9|4.8|5.9|5.4|6.6|5.6|5|5	NA	12	172.87	13	188.32	188.32|41.98|41.98|35.53|35.53|35.53|35.53|15.45|15.45|15.45|15.45|15.45|15.45|15.45|15.45	689	689.1	ras-related protein Rab-14 GN=RAB14	/millscripts/multiAlign.pl?numProts=41&seqdb_dir=D%3A%5CSeqDB%5C&database=RefSeq.20180629_Human_ucsc_hg38_cpdbnr_mito_264contams_553smORFs2.SARSCov2.No1ab.NSGorfs.fasta&subgroups=1-1-1-1-1-1-1-1-1-1-1-1-1-1-1-2-2-2-3-3-4-5-5-6-6-7-7-7-7-8-9-9-10-11-12-12-13-14-14-15-16&scoreUniques=188.32-41.98-41.98-35.53-35.53-35.53-35.53-15.45-15.45-15.45-15.45-15.45-15.45-15.45-15.45-181.68-30.96-30.96-164.11-63.38-130.81-125.56-62.68-107.56-99.52-70.19-70.19-33.73-25.78-57.64-76.52-62.95-60.01-49.98-48.61-22.87-47.11-29.38-29.38-33.59-26.39&single=0&accessions=NP_057406.2|NP_001350882.1|NP_057661.3|NP_001304844.1|NP_002858.2|NP_004274.1|NP_612462.1|NP_001006639.1|NP_001157461.1|NP_001157462.1|NP_001272988.1|NP_001317111.1|NP_001317400.1|NP_059986.1|NP_783865.1|NP_112243.1|NP_001295083.1|NP_941959.1|NP_004152.1|NP_056358.1|NP_057215.3|NP_004569.2|NP_001258927.1|NP_005361.2|NP_057614.1|NP_001230648.1|NP_002860.2|NP_001071105.1|NP_115520.2|NP_942599.1|NP_006852.1|NP_001161078.1|NP_001020471.2|NP_002857.1|NP_002861.1|NP_001258967.1|NP_057238.3|NP_001191812.1|NP_001191816.1|NP_112586.1|NP_741995.1&numPeptides=79&peptides=GAHGIIVVYDVTDQESFNNVK-VVDYTTAK-SSFLSVPHWIEDVR-TYDLLFK-IESGELDPER-LAIDYGIK-TITSSYYR-WIDDVR-WLHEINQNCDDVCR-DDSNHTIGVEFGSK-GAHGIIVVYDVTDQESYANVK-STYNHLSSWLTDAR-IYQNIQDGSLDLNAAESGVQHK-RSTYNHLSSWLTDAR-IQLWDTAGQER-TMYLEDR-FMADCPHTIGVEFGTR-ANINVENAFFTLAR-YASENVNK-QDSNHTIGVEFGSR-SFENISK-MGPGAASGGERPNLK-SGFVPNVVHSSEEVVK-DLDADREVTFLEASR-SCLLLR-DSTVAVVVYDITNVNSFQQTTK-FLETSAK-EPNSENVDISSGGGVTGWK-LQLWDTAGQER-FHTITTSYYR-YIIIGDMGVGK-FADTHSMPLFETSAK-IYQNIQDGSLDLNAAESGVQHKPSAPQGGR-DVTYEEAK-SSMNVDEAFSSLAR-SLIPSYIR-GAMGIMLVYDITNEK-LALDYGIK-NATNVEQSFMTMAAEIK-SFDNIR-LQIWDTAGQER-FFETSAK-QWLQEIDR-MLASQNIVIILCGNK-EVTFLEASR-LQVIIIGSR-MGSGIQYGDAALR-GAMGIMLVYDITNGK-IQIWDTAGQER-NATNVEQAFMTMAAEIK-TYDYLFK-FADNTFSGSYITTIGVDFK-IIEVSGQK-QLADHLGFEFFEASAK-ADLEAQR-FAGQMGIQLFETSAK-KFMADCPHTIGVEFGTR-TIELDGK-TGENVEDAFLEAAK-EFADSLGIPFLETSAK-LDCETDREITR-LLLIGDSGVGK-SCLLHQFTEK-SANGAILAYDITK-STVGVDFK-SFDNIK-LLIIGDSGVGK-LVDDILK-TSFLFR-LQIWDTAGQERFHTITTSYYRGAMGIMLVYDITNGK-ETYNALTNWLTDAR-GAAGALLVYDITSR-ANINIEK-QVSIEEGER-TITTAYYR-IINVGGK-AFLTLAEDILR-FADDTYTESYISTIGVDFK-DSAAAVVVYDITNVNSFQQTTK	14	215	8.10672	9.25285	7.97536	9.10629
NP_057406.2	HEK_18hr	882000000	0.367	7	1	7	HOMO SAPIENS	1	NA	NA	0	8	9	936000000	0	NP_057406.2	0+24+10+1+24+2+11+24+14+22+8+16+14+31+9+5	0+24+10+1+24+2+11+24+14+22+8+16+14+31+9+5	RAB14	ras-related protein Rab-14 GN=RAB14	41.8	41.8	0	7	98.82	8	111.81	111.81	705	705.5	ras-related protein Rab-14 GN=RAB14		14	215	7.79934	8.94547	7.80387	8.95714
NP_057406.2	HEK_24hr	818000000	0.627	11	1	11	HOMO SAPIENS	1	NA	NA	0	12	14	903000000	0	NP_057406.2	0+13+21+1+24+2+11+24+29+7+8+16+14+1+39+5	0+13+21+1+24+2+11+24+29+7+8+16+14+1+39+5	RAB14	ras-related protein Rab-14 GN=RAB14	67.9	67.9	0	11	148.05	12	162.58	162.58	618	618.3	ras-related protein Rab-14 GN=RAB14		14	215	7.76663	8.91275	7.89918	9.04367
NP_001243339.1	HEK_12hr	143000000	0.331	6	1	6	HOMO SAPIENS	1	NA	NA	0	6	6	143000000	0	NP_001243339.1|NP_067075.1|NP_001243344.1|NP_001243341.1|NP_001243340.1	0+10+11+6+19+54+8+19+14+30+11+15+15+23	0+10+11+6+19+54+8+19+14+30+11+15+15+23|0+10+11+6+19+25+8+19+14+30+11+15+15+23|0+10+11+26+8+19+14+30+11+15+15+23|0+10+11+6+19+32+11+15+15+23|0+10+11+6+19+25+8+19+14+85	RAB18	ras-related protein Rab-18 isoform 2 GN=RAB18	33.1	33.1|37.8|32.4|39.4|26.3	NA	6	80.11	6	80.11	80.11|80.11|61.05|60.6|50.63	2033	2033.1	ras-related protein Rab-18 isoform 2 GN=RAB18	/millscripts/multiAlign.pl?numProts=5&seqdb_dir=D%3A%5CSeqDB%5C&database=RefSeq.20180629_Human_ucsc_hg38_cpdbnr_mito_264contams_553smORFs2.SARSCov2.No1ab.NSGorfs.fasta&subgroups=1-1-1-1-1&scoreUniques=80.11-80.11-61.05-60.6-50.63&single=0&accessions=NP_001243339.1|NP_067075.1|NP_001243344.1|NP_001243341.1|NP_001243340.1&numPeptides=6&peptides=IIQTPGLWESENQNK-ILIIGESGVGK-TLTPSYYR-HSMLFIEASAK-LDNWLNELETYCTR-FTDDTFDPELAATIGVDFK	15	235	6.97924	8.15534	6.84788	8.00877
NP_067075.1	HEK_18hr	4250000000	0.383	7	1	9	HOMO SAPIENS	1	NA	NA	0	7	9	4250000000	0	NP_067075.1|NP_001243339.1|NP_001243344.1|NP_001243341.1|NP_001243340.1	0+10+11+27+8+2+11+2+8+63+41+23	0+10+11+27+8+2+11+2+8+63+41+23|0+10+11+27+8+44+8+63+41+23|0+10+11+26+8+63+41+23|0+10+11+27+8+22+41+23|0+10+11+27+8+2+11+2+8+118	RAB18	ras-related protein Rab-18 isoform 1 GN=RAB18	38.3	38.3|28.9|32.9|42.2|19.2	NA	7	85.6	7	85.6	85.6|71.62|66.02|62.53|39.91	1818	1818.1	ras-related protein Rab-18 isoform 1 GN=RAB18	/millscripts/multiAlign.pl?numProts=5&seqdb_dir=D%3A%5CSeqDB%5C&database=RefSeq.20180629_Human_ucsc_hg38_cpdbnr_mito_264contams_553smORFs2.SARSCov2.No1ab.NSGorfs.fasta&subgroups=1-1-1-1-1&scoreUniques=85.6-71.62-66.02-62.53-39.91&single=0&accessions=NP_067075.1|NP_001243339.1|NP_001243344.1|NP_001243341.1|NP_001243340.1&numPeptides=7&peptides=HSMLFIEASAK-LAIWDTAGQER-IIQTPGLWESENQNK-TLTPSYYR-TISVDGNK-TCDGVQCAFEELVEK-ILIIGESGVGK	13	206	8.51445	9.62839	8.51898	9.64006
NP_067075.1	HEK_24hr	3490000000	0.417	7	1	8	HOMO SAPIENS	1	NA	NA	0	7	9	3490000000	0	NP_067075.1|NP_001243339.1|NP_001243340.1|NP_001243341.1|NP_001243344.1	0+10+11+6+19+2+8+2+11+2+8+19+14+41+15+38	0+10+11+6+19+2+8+2+11+2+8+19+14+41+15+38|0+10+11+6+19+2+8+44+8+19+14+41+15+38|0+10+11+6+19+2+8+2+11+2+8+19+14+85|0+10+11+6+19+2+8+33+15+38|0+10+11+26+8+19+14+41+15+38	RAB18	ras-related protein Rab-18 isoform 1 GN=RAB18	41.7	41.7|31.9|36|37.3|26.3	NA	7	91.67	7	91.67	91.67|76.98|72.45|53.82|53.45	1576	1576.1	ras-related protein Rab-18 isoform 1 GN=RAB18	/millscripts/multiAlign.pl?numProts=5&seqdb_dir=D%3A%5CSeqDB%5C&database=RefSeq.20180629_Human_ucsc_hg38_cpdbnr_mito_264contams_553smORFs2.SARSCov2.No1ab.NSGorfs.fasta&subgroups=1-1-1-1-1&scoreUniques=91.67-76.98-72.45-53.82-53.45&single=0&accessions=NP_067075.1|NP_001243339.1|NP_001243340.1|NP_001243341.1|NP_001243344.1&numPeptides=7&peptides=LAIWDTAGQER-TCDGVQCAFEELVEK-ILIIGESGVGK-TLTPSYYR-LDNWLNELETYCTR-TISVDGNK-FTDDTFDPELAATIGVDFK	13	206	8.42888	9.54283	8.56144	9.67375
NP_004152.1	HEK_12hr	774000000	0.263	4	1	11	HOMO SAPIENS	1	NA	NA	0	12	22	3680000000	0	NP_004152.1|NP_056358.1	0+13+36+2+7+3+11+2+45+13+41+32	0+13+36+2+7+3+11+2+45+13+41+32|0+13+36+2+7+22+17+32	RAB1A	ras-related protein Rab-1A isoform 1 GN=RAB1A	68.2	68.2|46.5	0	4	59.29	12	164.11	164.11|63.38	689	689.3	ras-related protein Rab-1A isoform 1 GN=RAB1A		12	205	7.80956	8.88874	7.67819	8.74218
NP_004152.1	HEK_18hr	2340000000	0.741	16	1	21	HOMO SAPIENS	1	NA	NA	0	13	19	2210000000	0	NP_004152.1|NP_056358.1|NP_004274.1|NP_001304844.1|NP_002858.2|NP_612462.1|NP_001295083.1|NP_941959.1|NP_001006639.1|NP_001157461.1|NP_001157462.1|NP_001191812.1|NP_001191816.1|NP_001272988.1|NP_001317111.1|NP_001317400.1|NP_059986.1|NP_783865.1	0+13+36+12+11+2+45+13+41+2+12+4+7+7	0+13+36+12+11+2+45+13+41+2+12+4+7+7|0+13+36+31+17+2+12+4+7+7|0+35+6+31+11+2+8+43+7+76|0+41+6+31+11+2+8+126|0+35+6+31+11+2+8+126|0+43+6+31+11+2+8+126|0+10+11+37+11+143|0+10+11+37+11+139|0+80+11+132|0+85+11+132|0+43+11+132|0+68+11+133|0+68+11+76|0+59+11+133|0+12+11+143|0+53+11+132|0+63+11+143|0+73+11+132	RAB1A	ras-related protein Rab-1A isoform 1 GN=RAB1A	74.1	74.1|55.8|14.6|11.1|11.4|11|10.3|10.5|4.9|4.8|5.9|5.1|7|5.4|6.6|5.6|5|5	NA	6	89.83	13	183.26	183.26|85.82|45.54|33.63|33.63|33.63|28.03|28.03|12.99|12.99|12.99|12.99|12.99|12.99|12.99|12.99|12.99|12.99	705	705.1	ras-related protein Rab-1A isoform 1 GN=RAB1A	/millscripts/multiAlign.pl?numProts=42&seqdb_dir=D%3A%5CSeqDB%5C&database=RefSeq.20180629_Human_ucsc_hg38_cpdbnr_mito_264contams_553smORFs2.SARSCov2.No1ab.NSGorfs.fasta&subgroups=1-1-1-1-1-1-1-1-1-1-1-1-1-1-1-1-1-1-2-3-4-4-4-5-6-6-6-6-6-6-6-6-7-7-8-8-9-10-10-11-12-13&scoreUniques=183.26-85.82-45.54-33.63-33.63-33.63-28.03-28.03-12.99-12.99-12.99-12.99-12.99-12.99-12.99-12.99-12.99-12.99-177.4-127.26-120.28-36.75-34.9-111.81-90.8-80.81-74.98-59.16-43.34-36.49-20.19-9.99-84.86-61.68-82.04-43.34-61.42-51.21-25.13-46.11-22.47-19.93&single=0&accessions=NP_004152.1|NP_056358.1|NP_004274.1|NP_001304844.1|NP_002858.2|NP_612462.1|NP_001295083.1|NP_941959.1|NP_001006639.1|NP_001157461.1|NP_001157462.1|NP_001191812.1|NP_001191816.1|NP_001272988.1|NP_001317111.1|NP_001317400.1|NP_059986.1|NP_783865.1|NP_112243.1|NP_057215.3|NP_004569.2|NP_057238.3|NP_001258927.1|NP_057406.2|NP_002860.2|NP_942599.1|NP_001230648.1|NP_057661.3|NP_001350882.1|NP_001230647.1|NP_001071105.1|NP_115520.2|NP_005361.2|NP_057614.1|NP_006852.1|NP_001161078.1|NP_001020471.2|NP_002861.1|NP_001258967.1|NP_002857.1|NP_741995.1|NP_112586.1&numPeptides=77&peptides=QVSIEEGER-SSMNVDEAFSSLAR-GSDVIIMLVGNK-FAQQITGMR-LQIWDTAGQER-ENASAGVER-LQIWDTAGQERFHTITTSYYRGAMGIMLVYDITNGK-IINVGGK-LTSEPQPQR-SLIPSYIR-LVDDILK-IESGELDPER-FHTITTSYYRGAMGIMLVYDITNGKSFENISK-DVTYEEAK-ETYNALTNWLTDAR-FMETSAK-QWLQEIDR-MNPEYDYLFK-SFENISK-TITSSYYR-GAMGIMLVYDITNEK-IQIWDTAGQER-GAHGIIVVYDVTDQESYANVK-SCLLHQFIEK-TYDLLFK-SCLLHQFTEK-CDLEDER-FADDTYTESYISTIGVDFK-GAMGIMLVYDITNGK-NATNVEQSFMTMAAEIK-LLLIGDSGVGK-TSLMER-TSFLFR-SREDMIDIK-QLADHLGFEFFEASAK-FMADCPHTIGVEFGTR-LALDYGIK-NATNVEQAFMTMAAEIK-ANINVENAFFTLAR-LAIDYGIK-STYNHLSSWLTDAR-FFETSAK-MGPGAASGGERPNLK-FAGQMGIQLFETSAK-LVFLGEQSVGK-MGSGIQYGDAALR-IQLWDTAGQER-FHTITTSYYR-FLVIGNAGTGK-ENVNVEEMFNCITELVLR-DDSNHTIGVEFGSK-EFADSLGIPFLETSAK-LQVIIIGSR-MGPGATAGGAEK-IIEVSGQK-VVETEDAYK-ANINIEK-TGENVEDAFLEAAK-FADTHSMPLFETSAK-SFQNVHEWLEETK-IQSTPVK-GAHGIIVVYDVTDQESFNNVK-TITTAYYR-TMYLEDR-NIDEHANEDVER-SCLLLR-YASENVNK-LLIIGDSGVGK-VVDYTTAK-AFLTLAEDILR-LDCETDREITR-DSAAAVVVYDITNVNSFQQTTK-GAAGALLVYDITSR-WLHEINQNCDDVCR-EVTFLEASR-TYDYLFK-LQLWDTAGQER	12	205	8.29003	9.36922	8.29457	9.38089
NP_004152.1	HEK_24hr	1950000000	0.775	15	1	19	HOMO SAPIENS	1	NA	NA	0	14	18	1920000000	0	NP_004152.1|NP_056358.1|NP_001161078.1|NP_001295083.1|NP_941959.1|NP_001006639.1|NP_001157461.1|NP_001157462.1|NP_001272988.1|NP_001317111.1|NP_001317400.1|NP_059986.1|NP_741995.1|NP_783865.1	0+13+36+2+7+3+11+2+45+13+41+2+12+4+7+7	0+13+36+2+7+3+11+2+45+13+41+2+12+4+7+7|0+13+36+2+7+22+17+2+12+4+7+7|0+10+11+37+11+2+8+73|0+10+11+37+11+143|0+10+11+37+11+139|0+80+11+132|0+85+11+132|0+43+11+132|0+59+11+133|0+12+11+143|0+53+11+132|0+63+11+143|0+59+11+143|0+73+11+132	RAB1A	ras-related protein Rab-1A isoform 1 GN=RAB1A	77.5	77.5|61.2|19.7|10.3|10.5|4.9|4.8|5.9|5.4|6.6|5.6|5|5.1|5	NA	5	79.11	14	187.99	187.99|98.1|40.38|30.09|30.09|14.53|14.53|14.53|14.53|14.53|14.53|14.53|14.53|14.53	618	618.1	ras-related protein Rab-1A isoform 1 GN=RAB1A	/millscripts/multiAlign.pl?numProts=41&seqdb_dir=D%3A%5CSeqDB%5C&database=RefSeq.20180629_Human_ucsc_hg38_cpdbnr_mito_264contams_553smORFs2.SARSCov2.No1ab.NSGorfs.fasta&subgroups=1-1-1-1-1-1-1-1-1-1-1-1-1-1-2-3-4-5-5-6-6-6-6-6-6-6-7-7-7-8-8-8-8-9-9-10-11-12-13-14-14&scoreUniques=187.99-98.1-40.38-30.09-30.09-14.53-14.53-14.53-14.53-14.53-14.53-14.53-14.53-14.53-171.04-162.58-149.81-126.74-88.98-93.16-84.6-67.72-62.58-45.7-37.18-11.03-84.53-25.36-22.07-63.09-40.41-40.41-40.41-57.65-26.39-66.99-54.34-39.49-24.01-22.55-22.55&single=0&accessions=NP_004152.1|NP_056358.1|NP_001161078.1|NP_001295083.1|NP_941959.1|NP_001006639.1|NP_001157461.1|NP_001157462.1|NP_001272988.1|NP_001317111.1|NP_001317400.1|NP_059986.1|NP_741995.1|NP_783865.1|NP_112243.1|NP_057406.2|NP_057215.3|NP_005361.2|NP_057614.1|NP_942599.1|NP_002860.2|NP_001230648.1|NP_057661.3|NP_001350882.1|NP_001230647.1|NP_001071105.1|NP_004569.2|NP_057238.3|NP_001258927.1|NP_004274.1|NP_001304844.1|NP_002858.2|NP_612462.1|NP_002861.1|NP_001258967.1|NP_006852.1|NP_002857.1|NP_001020471.2|NP_112586.1|NP_001191812.1|NP_001191816.1&numPeptides=81&peptides=LTSEPQPQR-IYQNIQDGSLDLNAAESGVQHK-IQSTPVK-TYDLLFK-GSDVIIMLVGNK-SCLLHQFTEK-FMETSAK-NLTNPNTVIILIGNK-EPNSENVDISSGGGVTGWK-CDLEDER-QWLQEIDR-FADTHSMPLFETSAK-TYSWDNAQVILVGNK-FMADCPHTIGVEFGTR-TIELDGK-QLADHLGFEFFEASAK-SLIPSYIR-ANINIEK-DSTVAVVVYDITNVNSFQQTTK-SCLLHQFIEK-LQIWDTAGQERFHTITTSYYRGAMGIMLVYDITNGK-DNFNVDEIFLK-IQLWDTAGQER-VVDYTTAK-SREDMIDIK-TMYLEDR-LALDYGIK-SCLLLR-GAMGIMLVYDITNEK-LAIDYGIK-SSMNVDEAFSSLAR-DDSNHTIGVEFGSK-LVDDILK-YIIIGDMGVGK-TVDIEGK-MGPGAASGGERPNLK-LLLIGDSGVGK-ENASAGVER-IQIWDTAGQER-MGSGIQYGDAALR-NIDEHANEDVER-NATNVEQAFMTMAAEIK-LQVIIIGSR-FAGQMGIQLFETSAK-NATNVEQSFMTMAAEIK-TYSWDNAQVLLVGNK-TITSTYYR-SANGAILAYDITK-TSFLFR-STYNHLSSWLTDAR-AFLTLAEDILR-FFETSAK-IIEVSGQK-IYQNIQDGSLDLNAAESGVQHKPSAPQGGR-LQIWDTAGQER-GAHGIIVVYDVTDQESFNNVK-MGPGATAGGAEK-NIEEHASADVEK-GAHGIIVVYDVTDQESYANVK-YASENVNK-LQLWDTAGQER-VVETEDAYK-SFDNIR-TITTAYYR-EVTFLEASR-FLVIGNAGTGK-LADDLGFEFFEASAK-GAMGIMLVYDITNGK-QVSIEEGER-ANINVENAFFTLAR-EFADSLGIPFLETSAK-TITSSYYR-LVFLGEQSVGK-TGENVEDAFLEAAK-FHTITTSYYR-LLIIGDSGVGK-TYDYLFK-DVTYEEAK-IINVGGK-FADDTYTESYISTIGVDFK-SFENISK	12	205	8.21085	9.29003	8.34341	9.42096
NP_112243.1	HEK_12hr	1370000000	0.263	3	1	5	HOMO SAPIENS	1	NA	NA	0	12	22	4410000000	0	NP_112243.1|NP_001295083.1|NP_941959.1	0+10+36+2+7+3+11+2+45+21+33+2+15+14	0+10+36+2+7+3+11+2+45+21+33+2+15+14|0+10+11+37+11+143|0+10+11+37+11+139	RAB1B	ras-related protein Rab-1B GN=RAB1B	73.1	73.1|10.3|10.5	0	3	62.91	12	181.68	181.68|30.96|30.96	689	689.2	ras-related protein Rab-1B GN=RAB1B		13	201	8.02278	9.13672	7.89141	8.99016
NP_112243.1	HEK_18hr	743000000	0.308	4	1	6	HOMO SAPIENS	1	NA	NA	0	12	18	2260000000	0	NP_112243.1	1+46+12+11+2+45+21+33+2+15+14	1+46+12+11+2+45+21+33+2+15+14	RAB1B	ras-related protein Rab-1B GN=RAB1B	74.1	74.1	0	4	72.06	12	177.4	177.4	705	705.2	ras-related protein Rab-1B GN=RAB1B		13	201	7.75705	8.87099	7.76158	8.88266
NP_112243.1	HEK_24hr	666000000	0.263	3	1	5	HOMO SAPIENS	1	NA	NA	0	12	18	2030000000	0	NP_112243.1	0+10+36+2+7+3+11+2+45+21+33+2+15+14	0+10+36+2+7+3+11+2+45+21+33+2+15+14	RAB1B	ras-related protein Rab-1B GN=RAB1B	73.1	73.1	0	3	62.16	12	171.04	171.04	618	618.2	ras-related protein Rab-1B GN=RAB1B		13	201	7.70953	8.82347	7.84209	8.9544
NP_055814.1	HEK_12hr	413000000	0.288	5	1	7	HOMO SAPIENS	1	NA	NA	0	5	7	413000000	0	NP_055814.1	0+47+12+7+43+70+10+36	0+47+12+7+43+70+10+36	RAB21	ras-related protein Rab-21 GN=RAB21	28.8	28.8	NA	5	72.38	5	72.38	72.38	2238	2238.1	ras-related protein Rab-21 GN=RAB21	/millscripts/multiAlign.pl?numProts=1&seqdb_dir=D%3A%5CSeqDB%5C&database=RefSeq.20180629_Human_ucsc_hg38_cpdbnr_mito_264contams_553smORFs2.SARSCov2.No1ab.NSGorfs.fasta&subgroups=1&scoreUniques=72.38&single=1&accessions=NP_055814.1&numPeptides=5&peptides=MIETAQVDER-DSNGAILVYDITDEDSFQK-RVNLAIWDTAGQER-HITTLQASFLTK-FHALGPIYYR	12	225	7.53677	8.61595	7.4054	8.46939
NP_055814.1	HEK_18hr	194000000	0.177	3	1	4	HOMO SAPIENS	1	NA	NA	0	3	4	194000000	0	NP_055814.1	0+21+11+58+19+70+10+36	0+21+11+58+19+70+10+36	RAB21	ras-related protein Rab-21 GN=RAB21	17.7	17.7	NA	3	41.56	3	41.56	41.56	3034	3034.1	ras-related protein Rab-21 GN=RAB21	/millscripts/multiAlign.pl?numProts=1&seqdb_dir=D%3A%5CSeqDB%5C&database=RefSeq.20180629_Human_ucsc_hg38_cpdbnr_mito_264contams_553smORFs2.SARSCov2.No1ab.NSGorfs.fasta&subgroups=1&scoreUniques=41.56&single=1&accessions=NP_055814.1&numPeptides=3&peptides=MIETAQVDER-DSNGAILVYDITDEDSFQK-VVLLGEGCVGK	12	225	7.20862	8.2878	7.21315	8.29948
NP_055814.1	HEK_24hr	147000000	0.244	4	1	5	HOMO SAPIENS	1	NA	NA	0	4	5	147000000	0	NP_055814.1	0+21+11+15+12+8+13+10+19+116	0+21+11+15+12+8+13+10+19+116	RAB21	ras-related protein Rab-21 GN=RAB21	24.4	24.4	NA	4	55.01	4	55.01	55.01	2367	2367.1	ras-related protein Rab-21 GN=RAB21	/millscripts/multiAlign.pl?numProts=1&seqdb_dir=D%3A%5CSeqDB%5C&database=RefSeq.20180629_Human_ucsc_hg38_cpdbnr_mito_264contams_553smORFs2.SARSCov2.No1ab.NSGorfs.fasta&subgroups=1&scoreUniques=55.01&single=1&accessions=NP_055814.1&numPeptides=4&peptides=VVLLGEGCVGK-VNLAIWDTAGQER-HITTLQASFLTK-DSNGAILVYDITDEDSFQK	12	225	7.08814	8.16732	7.22069	8.29824
NP_065724.1	HEK_12hr	83600000	0.231	3	1	3	HOMO SAPIENS	1	NA	NA	0	3	3	83600000	0	NP_065724.1	0+24+31+95+14+30	0+24+31+95+14+30	RAB22A	ras-related protein Rab-22A GN=RAB22A	23.1	23.1	NA	3	34.66	3	34.66	34.66	3514	3514.1	ras-related protein Rab-22A GN=RAB22A	/millscripts/multiAlign.pl?numProts=1&seqdb_dir=D%3A%5CSeqDB%5C&database=RefSeq.20180629_Human_ucsc_hg38_cpdbnr_mito_264contams_553smORFs2.SARSCov2.No1ab.NSGorfs.fasta&subgroups=1&scoreUniques=34.66&single=1&accessions=NP_065724.1&numPeptides=3&peptides=TVQYQNELHK-NAININELFIEISR-FVEDSFDPNINPTIGASFMTK	11	194	6.88081	7.92221	6.74944	7.77564
NP_001265595.1	HEK_12hr	295000000	0.392	6	1	7	HOMO SAPIENS	1	NA	NA	0	6	7	295000000	0	NP_001265595.1	0+40+9+10+17+46+10+21+10+11+47+16	0+40+9+10+17+46+10+21+10+11+47+16	RAB23	ras-related protein Rab-23 GN=RAB23	39.2	39.2	NA	6	90.75	6	90.75	90.75	1787	1787.1	ras-related protein Rab-23 GN=RAB23	/millscripts/multiAlign.pl?numProts=1&seqdb_dir=D%3A%5CSeqDB%5C&database=RefSeq.20180629_Human_ucsc_hg38_cpdbnr_mito_264contams_553smORFs2.SARSCov2.No1ab.NSGorfs.fasta&subgroups=1&scoreUniques=90.75&single=1&accessions=NP_001265595.1&numPeptides=6&peptides=EDLNVNEVFK-LMLWDTAGQEEFDAITK-IGVFNTSGGSHSGQNSGTLNGGDVINLRPNK-QQIAEDPELTHSSSNK-IDLLDDSCIK-TIGVDFLER	14	237	7.32369	8.46982	7.19232	8.32326
NP_001265595.1	HEK_18hr	112000000	0.392	6	1	6	HOMO SAPIENS	1	NA	NA	0	6	6	112000000	0	NP_001265595.1	0+40+9+10+17+46+10+21+10+11+47+16	0+40+9+10+17+46+10+21+10+11+47+16	RAB23	ras-related protein Rab-23 GN=RAB23	39.2	39.2	NA	6	77.66	6	77.66	77.66	1970	1970.1	ras-related protein Rab-23 GN=RAB23	/millscripts/multiAlign.pl?numProts=1&seqdb_dir=D%3A%5CSeqDB%5C&database=RefSeq.20180629_Human_ucsc_hg38_cpdbnr_mito_264contams_553smORFs2.SARSCov2.No1ab.NSGorfs.fasta&subgroups=1&scoreUniques=77.66&single=1&accessions=NP_001265595.1&numPeptides=6&peptides=TIGVDFLER-IDLLDDSCIK-EDLNVNEVFK-QQIAEDPELTHSSSNK-IGVFNTSGGSHSGQNSGTLNGGDVINLRPNK-LMLWDTAGQEEFDAITK	14	237	6.90309	8.04922	6.90762	8.06089
NP_001265595.1	HEK_24hr	78300000	0.367	6	1	7	HOMO SAPIENS	1	NA	NA	0	6	7	78300000	0	NP_001265595.1	0+40+9+10+17+18+10+18+10+21+10+27+31+16	0+40+9+10+17+18+10+18+10+21+10+27+31+16	RAB23	ras-related protein Rab-23 GN=RAB23	36.7	36.7	NA	6	74.47	6	74.47	74.47	1919	1919.1	ras-related protein Rab-23 GN=RAB23	/millscripts/multiAlign.pl?numProts=1&seqdb_dir=D%3A%5CSeqDB%5C&database=RefSeq.20180629_Human_ucsc_hg38_cpdbnr_mito_264contams_553smORFs2.SARSCov2.No1ab.NSGorfs.fasta&subgroups=1&scoreUniques=74.47&single=1&accessions=NP_001265595.1&numPeptides=6&peptides=ESFEAVSSWR-LMLWDTAGQEEFDAITK-IDLLDDSCIK-IGVFNTSGGSHSGQNSGTLNGGDVINLRPNK-TIGVDFLER-EDLNVNEVFK	14	237	6.74763	7.89376	6.88019	8.02468
NP_001026847.1	HEK_12hr	64900000	0.118	2	1	2	HOMO SAPIENS	1	NA	NA	0	2	2	64900000	0	NP_001026847.1	0+121+9+2+15+56	0+121+9+2+15+56	RAB24	ras-related protein Rab-24 GN=RAB24	11.8	11.8	NA	2	29.41	2	29.41	29.41	3774	3774.1	ras-related protein Rab-24 GN=RAB24	/millscripts/multiAlign.pl?numProts=1&seqdb_dir=D%3A%5CSeqDB%5C&database=RefSeq.20180629_Human_ucsc_hg38_cpdbnr_mito_264contams_553smORFs2.SARSCov2.No1ab.NSGorfs.fasta&subgroups=1&scoreUniques=29.41&single=1&accessions=NP_001026847.1&numPeptides=2&peptides=RVDFHDVQDYADNIK-SDLLEEDRR	10	203	6.81224	7.81224	6.68088	7.66568
NP_001026847.1	HEK_18hr	60200000	0.167	3	1	3	HOMO SAPIENS	1	NA	NA	0	3	3	60200000	0	NP_001026847.1	0+31+17+73+8+18+9+47	0+31+17+73+8+18+9+47	RAB24	ras-related protein Rab-24 GN=RAB24	16.7	16.7	NA	3	27.97	3	27.97	27.97	3593	3593.1	ras-related protein Rab-24 GN=RAB24	/millscripts/multiAlign.pl?numProts=1&seqdb_dir=D%3A%5CSeqDB%5C&database=RefSeq.20180629_Human_ucsc_hg38_cpdbnr_mito_264contams_553smORFs2.SARSCov2.No1ab.NSGorfs.fasta&subgroups=1&scoreUniques=27.97&single=1&accessions=NP_001026847.1&numPeptides=3&peptides=AQLFETSSK-SDLLEEDR-FLVGPYQNTIGAAFVAK	10	203	6.7796	7.7796	6.78413	7.79127
NP_001026847.1	HEK_24hr	20900000	0.162	3	1	3	HOMO SAPIENS	1	NA	NA	0	3	3	20900000	0	NP_001026847.1	0+121+9+2+24+47	0+121+9+2+24+47	RAB24	ras-related protein Rab-24 GN=RAB24	16.2	16.2	NA	3	28.47	3	28.47	28.47	3308	3308.1	ras-related protein Rab-24 GN=RAB24	/millscripts/multiAlign.pl?numProts=1&seqdb_dir=D%3A%5CSeqDB%5C&database=RefSeq.20180629_Human_ucsc_hg38_cpdbnr_mito_264contams_553smORFs2.SARSCov2.No1ab.NSGorfs.fasta&subgroups=1&scoreUniques=28.47&single=1&accessions=NP_001026847.1&numPeptides=3&peptides=SDLLEEDRR-AQLFETSSK-RVDFHDVQDYADNIK	10	203	6.32015	7.32015	6.4527	7.45107
NP_001129134.1	HEK_12hr	14700000	0.049	1	1	1	HOMO SAPIENS	1	NA	NA	0	1	1	14700000	0	NP_001129134.1|NP_001129135.1|NP_001129136.1	0+126+10+67	0+126+10+67|0+102+10+67|0+54+10+67	RAB29	ras-related protein Rab-7L1 isoform 1 GN=RAB29	4.9	4.9|5.5|7.6	NA	1	11.38	1	11.38	11.38|11.38|11.38	5126	5126.1	ras-related protein Rab-7L1 isoform 1 GN=RAB29	/millscripts/multiAlign.pl?numProts=3&seqdb_dir=D%3A%5CSeqDB%5C&database=RefSeq.20180629_Human_ucsc_hg38_cpdbnr_mito_264contams_553smORFs2.SARSCov2.No1ab.NSGorfs.fasta&subgroups=1-1-1&scoreUniques=11.38-11.38-11.38&single=0&accessions=NP_001129134.1|NP_001129135.1|NP_001129136.1&numPeptides=1&peptides=CDLSPWAVSR	10	203	6.16732	7.16732	6.03595	7.02075
NP_002856.1	HEK_12hr	1540000000	0.622	11	1	14	HOMO SAPIENS	1	NA	NA	0	11	14	1540000000	0	NP_002856.1|NP_001229573.1	0+8+11+10+24+3+13+8+13+1+29+19+26+5+16+26	0+8+11+10+24+3+13+8+13+1+29+19+26+5+16+26|0+22+7+3+13+8+13+1+29+19+26+5+16+26	RAB2A	ras-related protein Rab-2A isoform a GN=RAB2A	62.2	62.2|55.3	NA	5	59.57	11	150.77	150.77|102.94	993	993.1	ras-related protein Rab-2A isoform a GN=RAB2A	/millscripts/multiAlign.pl?numProts=4&seqdb_dir=D%3A%5CSeqDB%5C&database=RefSeq.20180629_Human_ucsc_hg38_cpdbnr_mito_264contams_553smORFs2.SARSCov2.No1ab.NSGorfs.fasta&subgroups=1-1-2-2&scoreUniques=150.77-102.94-129.85-82.02&single=0&accessions=NP_002856.1|NP_001229573.1|NP_116235.2|NP_001156852.1&numPeptides=14&peptides=EHGLIFMETSAK-TASNVEEAFINTAK-IQQGLFDVHNEANGIK-RETFNHLTSWLEDAR-RFQPVHDLTIGVEFGAR-ETFNHLTSWLEDAR-YIIIGDTGVGK-MITIDGK-LQIWDTAGQESFR-DTFNHLTTWLEDAR-QHSNSNMVIMLIGNK-FQPVHDLTIGVEFGAR-IQEGVFDINNEANGIK-GAAGALLVYDITR	13	212	8.07358	9.18752	7.94221	9.04096
NP_002856.1	HEK_18hr	748000000	0.584	10	1	13	HOMO SAPIENS	1	NA	NA	0	10	13	748000000	0	NP_002856.1|NP_001229573.1	0+8+11+11+23+3+13+8+13+1+14+26+34+5+16+26	0+8+11+11+23+3+13+8+13+1+14+26+34+5+16+26|0+22+7+3+13+8+13+1+14+26+34+5+16+26	RAB2A	ras-related protein Rab-2A isoform a GN=RAB2A	58.4	58.4|51.5	NA	4	58.08	10	144.04	144.04|115.19	1007	1007.1	ras-related protein Rab-2A isoform a GN=RAB2A	/millscripts/multiAlign.pl?numProts=4&seqdb_dir=D%3A%5CSeqDB%5C&database=RefSeq.20180629_Human_ucsc_hg38_cpdbnr_mito_264contams_553smORFs2.SARSCov2.No1ab.NSGorfs.fasta&subgroups=1-1-2-2&scoreUniques=144.04-115.19-90.58-61.73&single=0&accessions=NP_002856.1|NP_001229573.1|NP_116235.2|NP_001156852.1&numPeptides=11&peptides=RETFNHLTSWLEDAR-DTFNHLTTWLEDAR-FQPVHDLTIGVEFGAR-GAAGALLVYDITR-EEGEAFAR-IQEGVFDINNEANGIK-YIIIGDTGVGK-TASNVEEAFINTAK-LQIWDTAGQESFR-EHGLIFMETSAK-MITIDGK	13	212	7.75996	8.8739	7.76449	8.88558
NP_002856.1	HEK_24hr	461000000	0.584	10	1	13	HOMO SAPIENS	1	NA	NA	0	10	13	461000000	0	NP_002856.1|NP_001229573.1	0+8+11+27+7+3+13+8+13+1+29+10+35+5+16+26	0+8+11+27+7+3+13+8+13+1+29+10+35+5+16+26|0+22+7+3+13+8+13+1+29+10+35+5+16+26	RAB2A	ras-related protein Rab-2A isoform a GN=RAB2A	58.4	58.4|60.1	NA	6	81.57	10	145.82	145.82|129.3	930	930.1	ras-related protein Rab-2A isoform a GN=RAB2A	/millscripts/multiAlign.pl?numProts=4&seqdb_dir=D%3A%5CSeqDB%5C&database=RefSeq.20180629_Human_ucsc_hg38_cpdbnr_mito_264contams_553smORFs2.SARSCov2.No1ab.NSGorfs.fasta&subgroups=1-1-2-2&scoreUniques=145.82-129.3-78-61.48&single=0&accessions=NP_002856.1|NP_001229573.1|NP_116235.2|NP_001156852.1&numPeptides=11&peptides=LQIWDTAGQESFR-IQQGLFDVHNEANGIK-KEEGEAFAR-YIIIGDTGVGK-EHGLIFMETSAK-MITIDGK-TASNVEEAFINTAK-IQEGVFDINNEANGIK-GAAGALLVYDITR-QHSNSNMVIMLIGNK-DTFNHLTTWLEDAR	13	212	7.54976	8.6637	7.68231	8.79462
NP_116235.2	HEK_12hr	137000000	0.143	3	1	4	HOMO SAPIENS	1	NA	NA	0	9	11	798000000	0	NP_116235.2|NP_001156852.1	0+8+11+10+17+10+13+8+28+34+12+19+16+30	0+8+11+10+17+10+13+8+28+34+12+19+16+30|0+10+13+8+28+34+12+19+16+30	RAB2B	ras-related protein Rab-2B isoform 1 GN=RAB2B	44.9	44.9|40.5	0	3	38.65	9	129.85	129.85|82.02	993	993.2	ras-related protein Rab-2B isoform 1 GN=RAB2B		14	216	6.99059	8.13672	6.85922	7.99016
NP_116235.2	HEK_18hr	25000000	0.069	1	1	1	HOMO SAPIENS	1	NA	NA	0	7	7	409000000	0	NP_116235.2|NP_001156852.1	0+8+11+11+16+10+13+8+28+26+20+65	0+8+11+11+16+10+13+8+28+26+20+65|0+10+13+8+28+26+20+65	RAB2B	ras-related protein Rab-2B isoform 1 GN=RAB2B	40.7	40.7|35.8	0	1	4.62	7	90.58	90.58|61.73	1007	1007.2	ras-related protein Rab-2B isoform 1 GN=RAB2B		14	216	6.25181	7.39794	6.25634	7.40962
NP_116235.2	HEK_24hr	11200000	0.074	1	1	2	HOMO SAPIENS	1	NA	NA	0	5	6	196000000	0	NP_116235.2|NP_001156852.1	0+8+11+37+13+8+13+49+12+19+16+30	0+8+11+37+13+8+13+49+12+19+16+30|0+10+13+8+13+49+12+19+16+30	RAB2B	ras-related protein Rab-2B isoform 1 GN=RAB2B	30	30|31.7	0	1	13.75	5	78	78|61.48	930	930.2	ras-related protein Rab-2B isoform 1 GN=RAB2B		14	216	5.90309	7.04922	6.03565	7.18014
NP_006859.2	HEK_12hr	9670000	0.071	1	1	1	HOMO SAPIENS	1	NA	NA	0	1	1	9670000	0	NP_006859.2	0+151+14+30	0+151+14+30	RAB31	ras-related protein Rab-31 GN=RAB31	7.1	7.1	NA	1	12.77	1	12.77	12.77	4993	4993.1	ras-related protein Rab-31 GN=RAB31	/millscripts/multiAlign.pl?numProts=1&seqdb_dir=D%3A%5CSeqDB%5C&database=RefSeq.20180629_Human_ucsc_hg38_cpdbnr_mito_264contams_553smORFs2.SARSCov2.No1ab.NSGorfs.fasta&subgroups=1&scoreUniques=12.77&single=1&accessions=NP_006859.2&numPeptides=1&peptides=NAINIEELFQGISR	12	195	5.90625	6.98543	5.77488	6.83886
NP_006859.2	HEK_18hr	15400000	0.071	1	1	1	HOMO SAPIENS	1	NA	NA	0	1	1	15400000	0	NP_006859.2	0+151+14+30	0+151+14+30	RAB31	ras-related protein Rab-31 GN=RAB31	7.1	7.1	NA	1	17.56	1	17.56	17.56	4206	4206.1	ras-related protein Rab-31 GN=RAB31	/millscripts/multiAlign.pl?numProts=1&seqdb_dir=D%3A%5CSeqDB%5C&database=RefSeq.20180629_Human_ucsc_hg38_cpdbnr_mito_264contams_553smORFs2.SARSCov2.No1ab.NSGorfs.fasta&subgroups=1&scoreUniques=17.56&single=1&accessions=NP_006859.2&numPeptides=1&peptides=NAINIEELFQGISR	12	195	6.10834	7.18752	6.11287	7.1992
NP_006859.2	HEK_24hr	6000000	0.071	1	1	1	HOMO SAPIENS	1	NA	NA	0	1	1	6000000	0	NP_006859.2	0+151+14+30	0+151+14+30	RAB31	ras-related protein Rab-31 GN=RAB31	7.1	7.1	NA	1	12.5	1	12.5	12.5	4262	4262.1	ras-related protein Rab-31 GN=RAB31	/millscripts/multiAlign.pl?numProts=1&seqdb_dir=D%3A%5CSeqDB%5C&database=RefSeq.20180629_Human_ucsc_hg38_cpdbnr_mito_264contams_553smORFs2.SARSCov2.No1ab.NSGorfs.fasta&subgroups=1&scoreUniques=12.5&single=1&accessions=NP_006859.2&numPeptides=1&peptides=NAINIEELFQGISR	12	195	5.69897	6.77815	5.83153	6.90907
NP_006825.1	HEK_12hr	21700000	0.075	1	1	1	HOMO SAPIENS	1	NA	NA	0	1	1	21700000	0	NP_006825.1	0+191+17+17	0+191+17+17	RAB32	ras-related protein Rab-32 GN=RAB32	7.5	7.5	NA	1	14.08	1	14.08	14.08	4873	4873.1	ras-related protein Rab-32 GN=RAB32	/millscripts/multiAlign.pl?numProts=1&seqdb_dir=D%3A%5CSeqDB%5C&database=RefSeq.20180629_Human_ucsc_hg38_cpdbnr_mito_264contams_553smORFs2.SARSCov2.No1ab.NSGorfs.fasta&subgroups=1&scoreUniques=14.08&single=1&accessions=NP_006825.1&numPeptides=1&peptides=ILVNHQSFPNEENDVDK	12	225	6.25728	7.33646	6.12591	7.1899
NP_006825.1	HEK_18hr	4090000	0.026	1	1	1	HOMO SAPIENS	1	NA	NA	0	1	1	4090000	0	NP_006825.1|NP_071732.1	0+87+6+132	0+87+6+132|0+71+6+134	RAB32	ras-related protein Rab-32 GN=RAB32	2.6	2.6|2.8	NA	1	6.27	1	6.27	6.27|6.27	5291	5291.1	ras-related protein Rab-32 GN=RAB32	/millscripts/multiAlign.pl?numProts=2&seqdb_dir=D%3A%5CSeqDB%5C&database=RefSeq.20180629_Human_ucsc_hg38_cpdbnr_mito_264contams_553smORFs2.SARSCov2.No1ab.NSGorfs.fasta&subgroups=1-1&scoreUniques=6.27-6.27&single=0&accessions=NP_006825.1|NP_071732.1&numPeptides=1&peptides=FGNMTR	12	225	5.53254	6.61172	5.53707	6.6234
NP_112586.1	HEK_12hr	30800000	0.065	1	1	1	HOMO SAPIENS	1	NA	NA	0	2	3	203000000	0	NP_112586.1	0+83+11+71+15+49	0+83+11+71+15+49	RAB33B	ras-related protein Rab-33B GN=RAB33B	11.3	11.3	0	1	18.14	2	33.59	33.59	689	689.15	ras-related protein Rab-33B GN=RAB33B		12	229	6.40937	7.48855	6.278	7.34199
NP_112586.1	HEK_18hr	21900000	0.065	1	1	1	HOMO SAPIENS	1	NA	NA	0	2	3	76500000	0	NP_112586.1	0+83+11+71+15+49	0+83+11+71+15+49	RAB33B	ras-related protein Rab-33B GN=RAB33B	11.3	11.3	0	1	6.94	2	19.93	19.93	705	705.13	ras-related protein Rab-33B GN=RAB33B		12	229	6.26126	7.34044	6.26579	7.35212
NP_112586.1	HEK_24hr	6610000	0.065	1	1	1	HOMO SAPIENS	1	NA	NA	0	2	4	92100000	0	NP_112586.1	0+83+11+71+15+49	0+83+11+71+15+49	RAB33B	ras-related protein Rab-33B GN=RAB33B	11.3	11.3	0	1	9.48	2	24.01	24.01	618	618.13	ras-related protein Rab-33B GN=RAB33B		12	229	5.74102	6.8202	5.87358	6.95112
NP_001136096.2	HEK_18hr	5460000	0.022	1	1	1	HOMO SAPIENS	1	NA	NA	0	1	1	5460000	0	NP_001136096.2|NP_001138414.1|NP_001138415.1|NP_001243206.1	0+101+7+200	0+101+7+200|0+44+7+200|0+101+7+208|0+44+7+208	RAB34	ras-related protein Rab-34 isoform 2 GN=RAB34	2.2	2.2|2.7|2.2|2.7	NA	1	10.23	1	10.23	10.23|10.23|10.23|10.23	4821	4821.1	ras-related protein Rab-34 isoform 2 GN=RAB34	/millscripts/multiAlign.pl?numProts=4&seqdb_dir=D%3A%5CSeqDB%5C&database=RefSeq.20180629_Human_ucsc_hg38_cpdbnr_mito_264contams_553smORFs2.SARSCov2.No1ab.NSGorfs.fasta&subgroups=1-1-1-1&scoreUniques=10.23-10.23-10.23-10.23&single=0&accessions=NP_001136096.2|NP_001138414.1|NP_001138415.1|NP_001243206.1&numPeptides=1&peptides=TGTVGFK	18	308	5.48192	6.73719	5.48645	6.74887
NP_006852.1	HEK_12hr	193000000	0.238	3	1	3	HOMO SAPIENS	1	NA	NA	0	5	7	1350000000	0	NP_006852.1|NP_001161078.1	0+10+11+6+19+12+11+32+14+22+15+49	0+10+11+6+19+12+11+32+14+22+15+49|0+10+11+6+19+12+11+32+14+37	RAB35	ras-related protein Rab-35 isoform 1 GN=RAB35	34.8	34.8|36.1	0	3	45.56	5	76.52	76.52|62.95	689	689.9	ras-related protein Rab-35 isoform 1 GN=RAB35		11	201	7.24416	8.28556	7.1128	8.13899
NP_006852.1	HEK_18hr	172000000	0.278	4	1	4	HOMO SAPIENS	1	NA	NA	0	6	8	879000000	0	NP_006852.1|NP_001161078.1	0+10+11+37+11+32+14+13+42+31	0+10+11+37+11+32+14+13+42+31|0+10+11+37+11+32+14+37	RAB35	ras-related protein Rab-35 isoform 1 GN=RAB35	38.8	38.8|23.6	0	4	54.01	6	82.04	82.04|43.34	705	705.8	ras-related protein Rab-35 isoform 1 GN=RAB35		11	201	7.19414	8.23553	7.19867	8.2472
NP_006852.1	HEK_24hr	94700000	0.119	2	1	2	HOMO SAPIENS	1	NA	NA	0	5	8	563000000	0	NP_006852.1	0+10+11+37+11+2+8+49+24+49	0+10+11+37+11+2+8+49+24+49	RAB35	ras-related protein Rab-35 isoform 1 GN=RAB35	26.8	26.8	0	2	26.61	5	66.99	66.99	618	618.1	ras-related protein Rab-35 isoform 1 GN=RAB35		11	201	6.93496	7.97635	7.06751	8.10727
NP_001336806.1	HEK_12hr	6440000	0.044	1	1	1	HOMO SAPIENS	1	NA	NA	0	1	1	6440000	0	NP_001336806.1|NP_004905.2	0+306+16+35	0+306+16+35|0+282+16+35	RAB36	ras-related protein Rab-36 isoform 1 GN=RAB36	4.4	4.4|4.8	NA	1	13.28	1	13.28	13.28|13.28	4939	4939.1	ras-related protein Rab-36 isoform 1 GN=RAB36	/millscripts/multiAlign.pl?numProts=2&seqdb_dir=D%3A%5CSeqDB%5C&database=RefSeq.20180629_Human_ucsc_hg38_cpdbnr_mito_264contams_553smORFs2.SARSCov2.No1ab.NSGorfs.fasta&subgroups=1-1&scoreUniques=13.28-13.28&single=0&accessions=NP_001336806.1|NP_004905.2&numPeptides=1&peptides=VAALAFEQSVLQDLER	21	357	5.48667	6.80889	5.3553	6.66232
NP_001336806.1	HEK_24hr	5450000	0.044	1	1	1	HOMO SAPIENS	1	NA	NA	0	1	1	5450000	0	NP_001336806.1|NP_004905.2	0+306+16+35	0+306+16+35|0+282+16+35	RAB36	ras-related protein Rab-36 isoform 1 GN=RAB36	4.4	4.4|4.8	NA	1	13.34	1	13.34	13.34|13.34	4201	4201.1	ras-related protein Rab-36 isoform 1 GN=RAB36	/millscripts/multiAlign.pl?numProts=2&seqdb_dir=D%3A%5CSeqDB%5C&database=RefSeq.20180629_Human_ucsc_hg38_cpdbnr_mito_264contams_553smORFs2.SARSCov2.No1ab.NSGorfs.fasta&subgroups=1-1&scoreUniques=13.34-13.34&single=0&accessions=NP_001336806.1|NP_004905.2&numPeptides=1&peptides=VAALAFEQSVLQDLER	21	357	5.41418	6.7364	5.54673	6.86732
NP_741995.1	HEK_12hr	6420000	0.075	1	1	1	HOMO SAPIENS	1	NA	NA	0	2	3	179000000	0	NP_741995.1	0+59+11+120+16+7	0+59+11+120+16+7	RAB39B	ras-related protein Rab-39B GN=RAB39B	12.6	12.6	0	1	10.94	2	26.39	26.39	689	689.16	ras-related protein Rab-39B GN=RAB39B		11	213	5.76614	6.80754	5.63477	6.66097
NP_741995.1	HEK_18hr	4900000	0.061	1	1	1	HOMO SAPIENS	1	NA	NA	0	2	3	59500000	0	NP_741995.1	0+59+11+25+13+105	0+59+11+25+13+105	RAB39B	ras-related protein Rab-39B GN=RAB39B	11.2	11.2	0	1	9.48	2	22.47	22.47	705	705.12	ras-related protein Rab-39B GN=RAB39B		11	213	5.6488	6.6902	5.65333	6.70187
NP_002857.1	HEK_12hr	44100000	0.072	1	1	1	HOMO SAPIENS	1	NA	NA	0	4	5	358000000	0	NP_002857.1	0+35+6+31+11+2+8+58+16+53	0+35+6+31+11+2+8+58+16+53	RAB3A	ras-related protein Rab-3A GN=RAB3A	18.6	18.6	0	1	14.45	4	49.98	49.98	689	689.11	ras-related protein Rab-3A GN=RAB3A		12	220	6.56526	7.64444	6.43389	7.49788
NP_002857.1	HEK_18hr	18600000	0.072	1	1	1	HOMO SAPIENS	1	NA	NA	0	4	5	180000000	0	NP_002857.1	0+35+6+31+11+2+8+58+16+53	0+35+6+31+11+2+8+58+16+53	RAB3A	ras-related protein Rab-3A GN=RAB3A	18.6	18.6	0	1	12.48	4	46.11	46.11	705	705.11	ras-related protein Rab-3A GN=RAB3A		12	220	6.19033	7.26951	6.19486	7.28119
NP_002857.1	HEK_24hr	15200000	0.072	1	1	1	HOMO SAPIENS	1	NA	NA	0	5	7	183000000	0	NP_002857.1	0+35+6+31+11+2+8+28+15+15+16+53	0+35+6+31+11+2+8+28+15+15+16+53	RAB3A	ras-related protein Rab-3A GN=RAB3A	25.4	25.4	0	1	13.93	5	54.34	54.34	618	618.11	ras-related protein Rab-3A GN=RAB3A		12	220	6.10266	7.18184	6.23522	7.31276
NP_004274.1	HEK_24hr	37500000	0.1	2	1	2	HOMO SAPIENS	1	NA	NA	0	6	8	206000000	0	NP_004274.1|NP_001304844.1|NP_002858.2|NP_612462.1	0+35+6+31+11+2+8+28+22+9+15+52	0+35+6+31+11+2+8+28+22+9+15+52|0+41+6+31+11+2+8+28+15+83|0+35+6+31+11+2+8+28+15+83|0+43+6+31+11+2+8+28+15+83	RAB3D	ras-related protein Rab-3D GN=RAB3D	28.3	28.3|17.7|18.2|17.6	0	2	22.68	6	63.09	63.09|40.41|40.41|40.41	618	618.8	ras-related protein Rab-3D GN=RAB3D		13	219	6.46009	7.57403	6.59264	7.70495
NP_001165906.1	HEK_12hr	605000000	0.19	14	1	15	HOMO SAPIENS	1	NA	NA	0	14	15	605000000	0	NP_001165906.1|NP_036365.1	0+71+15+39+19+43+26+125+9+30+11+87+14+120+10+111+14+34+27+22+18+24+18+78+7+16	0+71+15+39+19+43+26+125+9+30+11+87+14+120+10+111+14+34+27+22+18+24+18+78+7+16|0+71+15+39+19+43+26+125+9+30+11+87+14+120+10+111+14+34+27+22+18+24+18+71+7+16	RAB3GAP1	rab3 GTPase-activating protein catalytic subunit isoform 1 GN=RAB3GAP1	19	19|19.1	NA	14	174.96	14	174.96	174.96|174.96	780	780.1	rab3 GTPase-activating protein catalytic subunit isoform 1 GN=RAB3GAP1	/millscripts/multiAlign.pl?numProts=2&seqdb_dir=D%3A%5CSeqDB%5C&database=RefSeq.20180629_Human_ucsc_hg38_cpdbnr_mito_264contams_553smORFs2.SARSCov2.No1ab.NSGorfs.fasta&subgroups=1-1&scoreUniques=174.96-174.96&single=0&accessions=NP_001165906.1|NP_036365.1&numPeptides=14&peptides=IPSNMWVEAWETAK-EMANLRPEGR-MYSVLTK-HLLPCVIHAAVLK-ESTDEILGR-VKEEESLENISSVK-EFVVIAPAAHSDAVLSESK-TDFEMVHLR-LSVSNMVHTAK-FSVTHHYLVQESTDK-KVPNQYTHLSGLLDIFK-KLEEIIHQITNVEALIAR-GVAHLWQEFVLEMR-FVSCLLEQPEVLVTGAGR	47	988	7.10966	8.78176	6.97829	8.63519
NP_001165906.1	HEK_18hr	399000000	0.168	13	1	14	HOMO SAPIENS	1	NA	NA	0	13	14	399000000	0	NP_001165906.1|NP_036365.1	0+71+15+39+19+43+26+153+11+45+27+281+14+19+9+6+13+36+18+51+7+62+7+16	0+71+15+39+19+43+26+153+11+45+27+281+14+19+9+6+13+36+18+51+7+62+7+16|0+71+15+39+19+43+26+153+11+45+27+281+14+19+9+6+13+36+18+51+7+55+7+16	RAB3GAP1	rab3 GTPase-activating protein catalytic subunit isoform 1 GN=RAB3GAP1	16.8	16.8|16.9	NA	13	172.83	13	172.83	172.83|172.83	778	778.1	rab3 GTPase-activating protein catalytic subunit isoform 1 GN=RAB3GAP1	/millscripts/multiAlign.pl?numProts=2&seqdb_dir=D%3A%5CSeqDB%5C&database=RefSeq.20180629_Human_ucsc_hg38_cpdbnr_mito_264contams_553smORFs2.SARSCov2.No1ab.NSGorfs.fasta&subgroups=1-1&scoreUniques=172.83-172.83&single=0&accessions=NP_001165906.1|NP_036365.1&numPeptides=13&peptides=PLDGTTSTDNNNPPSESEDYNLYNQFK-LTEPASVPIHK-MYSVLTK-VPNQYTHLSGLLDIFK-FSVTHHYLVQESTDK-KVPNQYTHLSGLLDIFK-LFVNAQR-VLHYLAIQK-KLEEIIHQITNVEALIAR-EFVVIAPAAHSDAVLSESK-IPSNMWVEAWETAK-TDFEMVHLR-HLLPCVIHAAVLK	47	988	6.92888	8.60097	6.93341	8.61265
NP_001165906.1	HEK_24hr	185000000	0.11	10	1	11	HOMO SAPIENS	1	NA	NA	0	10	11	185000000	0	NP_001165906.1|NP_036365.1	0+61+25+110+17+153+11+283+11+107+13+36+18+51+7+62+7+16	0+61+25+110+17+153+11+283+11+107+13+36+18+51+7+62+7+16|0+61+25+110+17+153+11+283+11+107+13+36+18+51+7+55+7+16	RAB3GAP1	rab3 GTPase-activating protein catalytic subunit isoform 1 GN=RAB3GAP1	11	11|11.1	NA	10	116.84	10	116.84	116.84|116.84	1218	1218.1	rab3 GTPase-activating protein catalytic subunit isoform 1 GN=RAB3GAP1	/millscripts/multiAlign.pl?numProts=2&seqdb_dir=D%3A%5CSeqDB%5C&database=RefSeq.20180629_Human_ucsc_hg38_cpdbnr_mito_264contams_553smORFs2.SARSCov2.No1ab.NSGorfs.fasta&subgroups=1-1&scoreUniques=116.84-116.84&single=0&accessions=NP_001165906.1|NP_036365.1&numPeptides=10&peptides=LGTSAEGAHLR-SDEISFADFK-VPNQYTHLSGLLDIFK-LFVNAQR-FSVTHHYLVQESTDK-KVPNQYTHLSGLLDIFK-KLEEIIHQITNVEALIAR-LTEPASVPIHK-MYSVLTK-HLLPCVIHAAVLK	47	988	6.59507	8.26717	6.72763	8.39809
NP_036546.2	HEK_12hr	572000000	0.122	13	1	14	HOMO SAPIENS	1	NA	NA	0	13	14	572000000	0	NP_036546.2	0+282+13+72+10+30+8+70+8+99+11+179+21+2+20+66+15+7+11+11+9+233+8+7+21+20+15+145	0+282+13+72+10+30+8+70+8+99+11+179+21+2+20+66+15+7+11+11+9+233+8+7+21+20+15+145	RAB3GAP2	rab3 GTPase-activating protein non-catalytic subunit GN=RAB3GAP2	12.2	12.2	NA	13	152.8	13	152.8	152.8	977	977.1	rab3 GTPase-activating protein non-catalytic subunit GN=RAB3GAP2	/millscripts/multiAlign.pl?numProts=1&seqdb_dir=D%3A%5CSeqDB%5C&database=RefSeq.20180629_Human_ucsc_hg38_cpdbnr_mito_264contams_553smORFs2.SARSCov2.No1ab.NSGorfs.fasta&subgroups=1&scoreUniques=152.8&single=1&accessions=NP_036546.2&numPeptides=13&peptides=VSSLQAEPLPR-VKDPTEEATPTPFGK-PLSLFDSK-DILDKPQSICCLHTMLSLLSK-QLEDCLILQTLLHSK-TASNIGGFNAAIK-GGIADSVAK-DLTSIQLLPSGEMDPNFISVR-VGAFNVGK-VILLDVAR-VAIDETWDSQSVSPWWQQMR-QALESILASER-VEPATPLAVR	59	1393	6.98654	8.7574	6.85517	8.61083
NP_036546.2	HEK_18hr	321000000	0.114	13	1	13	HOMO SAPIENS	1	NA	NA	0	13	13	321000000	0	NP_036546.2	0+26+9+247+13+72+17+183+12+102+7+94+21+2+20+110+9+233+8+7+21+20+15+115+8+22	0+26+9+247+13+72+17+183+12+102+7+94+21+2+20+110+9+233+8+7+21+20+15+115+8+22	RAB3GAP2	rab3 GTPase-activating protein non-catalytic subunit GN=RAB3GAP2	11.4	11.4	NA	13	156.98	13	156.98	156.98	885	885.1	rab3 GTPase-activating protein non-catalytic subunit GN=RAB3GAP2	/millscripts/multiAlign.pl?numProts=1&seqdb_dir=D%3A%5CSeqDB%5C&database=RefSeq.20180629_Human_ucsc_hg38_cpdbnr_mito_264contams_553smORFs2.SARSCov2.No1ab.NSGorfs.fasta&subgroups=1&scoreUniques=156.98&single=1&accessions=NP_036546.2&numPeptides=13&peptides=LQALLEK-TASNIGGFNAAIK-VAIDETWDSQSVSPWWQQMR-VIELLPEK-EEILSGALR-DILDKPQSICCLHTMLSLLSK-SPNLDLVETEIK-VKDPTEEATPTPFGK-FGLPDSR-GGIADSVAK-VEPATPLAVR-DLTSIQLLPSGEMDPNFISVR-PLSLFDSK	59	1393	6.73565	8.50651	6.74018	8.51818
NP_036546.2	HEK_24hr	150000000	0.082	9	1	9	HOMO SAPIENS	1	NA	NA	0	9	9	150000000	0	NP_036546.2	0+26+9+332+17+42+16+363+20+110+9+248+21+20+15+115+8+22	0+26+9+332+17+42+16+363+20+110+9+248+21+20+15+115+8+22	RAB3GAP2	rab3 GTPase-activating protein non-catalytic subunit GN=RAB3GAP2	8.2	8.2	NA	9	92.13	9	92.13	92.13	1567	1567.1	rab3 GTPase-activating protein non-catalytic subunit GN=RAB3GAP2	/millscripts/multiAlign.pl?numProts=1&seqdb_dir=D%3A%5CSeqDB%5C&database=RefSeq.20180629_Human_ucsc_hg38_cpdbnr_mito_264contams_553smORFs2.SARSCov2.No1ab.NSGorfs.fasta&subgroups=1&scoreUniques=92.13&single=1&accessions=NP_036546.2&numPeptides=9&peptides=DAQIGWIQTVEDLHER-VAIDETWDSQSVSPWWQQMR-VEPATPLAVR-FGLPDSR-VKDPTEEATPTPFGK-DLTSIQLLPSGEMDPNFISVR-VIELLPEK-GGIADSVAK-EEILSGALR	59	1393	6.40524	8.17609	6.5378	8.30701
NP_006813.1	HEK_12hr	872000	0.046	1	1	1	HOMO SAPIENS	1	NA	NA	0	1	1	872000	0	NP_006813.1	0+172+13+93	0+172+13+93	RAB40B	ras-related protein Rab-40B GN=RAB40B	4.6	4.6	NA	1	5.08	1	5.08	5.08	5890	5890.1	ras-related protein Rab-40B GN=RAB40B	/millscripts/multiAlign.pl?numProts=1&seqdb_dir=D%3A%5CSeqDB%5C&database=RefSeq.20180629_Human_ucsc_hg38_cpdbnr_mito_264contams_553smORFs2.SARSCov2.No1ab.NSGorfs.fasta&subgroups=1&scoreUniques=5.08&single=1&accessions=NP_006813.1&numPeptides=1&peptides=IVLLRHGMDRLWR	16	278	4.7364	5.94052	4.60503	5.79395
NP_001166134.1	HEK_12hr	29500000	0.028	1	1	1	HOMO SAPIENS	1	NA	NA	0	1	1	29500000	0	NP_001166134.1|NP_001166137.1	0+211+8+62	0+211+8+62|0+192+8+62	RAB40C	ras-related protein Rab-40C isoform a GN=RAB40C	2.8	2.8|3	NA	1	9.73	1	9.73	9.73|9.73	5267	5267.1	ras-related protein Rab-40C isoform a GN=RAB40C	/millscripts/multiAlign.pl?numProts=2&seqdb_dir=D%3A%5CSeqDB%5C&database=RefSeq.20180629_Human_ucsc_hg38_cpdbnr_mito_264contams_553smORFs2.SARSCov2.No1ab.NSGorfs.fasta&subgroups=1-1&scoreUniques=9.73-9.73&single=0&accessions=NP_001166134.1|NP_001166137.1&numPeptides=1&peptides=LPLPVTIK	16	281	6.2657	7.46982	6.13433	7.32326
NP_001166134.1	HEK_18hr	43300000	0.028	1	1	1	HOMO SAPIENS	1	NA	NA	0	1	1	43300000	0	NP_001166134.1|NP_001166137.1	0+211+8+62	0+211+8+62|0+192+8+62	RAB40C	ras-related protein Rab-40C isoform a GN=RAB40C	2.8	2.8|3	NA	1	8.92	1	8.92	8.92|8.92	4940	4940.1	ras-related protein Rab-40C isoform a GN=RAB40C	/millscripts/multiAlign.pl?numProts=2&seqdb_dir=D%3A%5CSeqDB%5C&database=RefSeq.20180629_Human_ucsc_hg38_cpdbnr_mito_264contams_553smORFs2.SARSCov2.No1ab.NSGorfs.fasta&subgroups=1-1&scoreUniques=8.92-8.92&single=0&accessions=NP_001166134.1|NP_001166137.1&numPeptides=1&peptides=LPLPVTIK	16	281	6.43237	7.63649	6.4369	7.64816
NP_001166134.1	HEK_24hr	23700000	0.028	1	1	1	HOMO SAPIENS	1	NA	NA	0	1	1	23700000	0	NP_001166134.1|NP_001166137.1	0+211+8+62	0+211+8+62|0+192+8+62	RAB40C	ras-related protein Rab-40C isoform a GN=RAB40C	2.8	2.8|3	NA	1	8.95	1	8.95	8.95|8.95	4609	4609.1	ras-related protein Rab-40C isoform a GN=RAB40C	/millscripts/multiAlign.pl?numProts=2&seqdb_dir=D%3A%5CSeqDB%5C&database=RefSeq.20180629_Human_ucsc_hg38_cpdbnr_mito_264contams_553smORFs2.SARSCov2.No1ab.NSGorfs.fasta&subgroups=1-1&scoreUniques=8.95-8.95&single=0&accessions=NP_001166134.1|NP_001166137.1&numPeptides=1&peptides=LPLPVTIK	16	281	6.17063	7.37475	6.30319	7.50567
NP_001191812.1	HEK_12hr	65100000	0.127	2	1	2	HOMO SAPIENS	1	NA	NA	0	3	4	238000000	0	NP_001191812.1|NP_001191816.1	0+68+11+10+13+1+14+95	0+68+11+10+13+1+14+95|0+68+11+10+13+1+14+38	RAB43	ras-related protein Rab-43 isoform a GN=RAB43	17.9	17.9|24.5	0	2	13.93	3	29.38	29.38|29.38	689	689.14	ras-related protein Rab-43 isoform a GN=RAB43		14	212	6.66745	7.81358	6.53608	7.66702
NP_001191812.1	HEK_24hr	17700000	0.061	1	1	1	HOMO SAPIENS	1	NA	NA	0	2	4	103000000	0	NP_001191812.1|NP_001191816.1	0+68+11+10+13+110	0+68+11+10+13+110|0+68+11+10+13+53	RAB43	ras-related protein Rab-43 isoform a GN=RAB43	11.3	11.3|15.4	0	1	8.02	2	22.55	22.55|22.55	618	618.14	ras-related protein Rab-43 isoform a GN=RAB43		14	212	6.10185	7.24797	6.2344	7.37889
NP_004569.2	HEK_12hr	422000000	0.403	7	1	7	HOMO SAPIENS	1	NA	NA	0	10	11	667000000	0	NP_004569.2|NP_001258927.1	0+39+21+3+11+10+43+1+15+34+23+18	0+39+21+3+11+10+43+1+15+34+23+18|0+7+15+1+15+34+23+18	RAB4A	ras-related protein Rab-4A isoform 1 GN=RAB4A	51.8	51.8|46.9	0	7	89.1	10	125.56	125.56|62.68	689	689.5	ras-related protein Rab-4A isoform 1 GN=RAB4A		13	218	7.51137	8.62531	7.38	8.47875
NP_004569.2	HEK_18hr	403000000	0.467	9	1	9	HOMO SAPIENS	1	NA	NA	0	10	11	458000000	0	NP_004569.2|NP_057238.3|NP_001258927.1	0+15+21+3+21+3+11+10+28+22+9+34+23+18	0+15+21+3+21+3+11+10+28+22+9+34+23+18|0+58+11+10+14+36+9+75|0+29+9+34+23+18	RAB4A	ras-related protein Rab-4A isoform 1 GN=RAB4A	51.8	51.8|15.9|28.3	0	9	107.29	10	120.28	120.28|36.75|34.9	705	705.4	ras-related protein Rab-4A isoform 1 GN=RAB4A		13	218	7.49136	8.60531	7.49589	8.61698
NP_004569.2	HEK_24hr	172000000	0.293	6	1	6	HOMO SAPIENS	1	NA	NA	0	7	9	258000000	0	NP_004569.2|NP_057238.3|NP_001258927.1	0+15+21+3+21+3+11+60+9+44+13+18	0+15+21+3+21+3+11+60+9+44+13+18|0+58+11+60+9+75|0+29+9+44+13+18	RAB4A	ras-related protein Rab-4A isoform 1 GN=RAB4A	34.4	34.4|9.3|19.4	0	6	70	7	84.53	84.53|25.36|22.07	618	618.7	ras-related protein Rab-4A isoform 1 GN=RAB4A		13	218	7.12159	8.23553	7.25414	8.36645
NP_057238.3	HEK_12hr	1600000	0.065	1	1	1	HOMO SAPIENS	1	NA	NA	0	4	5	247000000	0	NP_057238.3	0+34+14+10+11+10+14+36+9+75	0+34+14+10+11+10+14+36+9+75	RAB4B	ras-related protein Rab-4B GN=RAB4B	22.5	22.5	0	1	10.65	4	47.11	47.11	689	689.13	ras-related protein Rab-4B GN=RAB4B		13	213	5.09018	6.20412	4.95881	6.05756
NP_001278977.1	HEK_12hr	46800000	0.164	2	1	2	HOMO SAPIENS	1	NA	NA	0	5	5	809000000	0	NP_001278977.1|NP_004153.2	0+22+11+23+40+55+14+36	0+22+11+23+40+55+14+36|0+22+11+37+40+55+14+36	RAB5A	ras-related protein Rab-5A isoform 2 GN=RAB5A	32.3	32.3|30.2	0	2	37	5	80.93	80.93|80.93	1398	1398.2	ras-related protein Rab-5A isoform 2 GN=RAB5A		11	201	6.62885	7.67025	6.49748	7.52368
NP_001278977.1	HEK_18hr	77700000	0.223	3	1	3	HOMO SAPIENS	1	NA	NA	0	6	7	673000000	0	NP_001278977.1|NP_004153.2	0+22+11+23+40+55+14+4+12+20	0+22+11+23+40+55+14+4+12+20|0+22+11+37+40+55+14+4+12+20	RAB5A	ras-related protein Rab-5A isoform 2 GN=RAB5A	38.3	38.3|35.8	0	3	41.43	6	87.39	87.39|87.39	1133	1133.2	ras-related protein Rab-5A isoform 2 GN=RAB5A		11	201	6.84903	7.89042	6.85356	7.9021
NP_001278977.1	HEK_24hr	34400000	0.164	2	1	2	HOMO SAPIENS	1	NA	NA	0	5	6	495000000	0	NP_001278977.1|NP_004153.2	0+22+11+23+40+55+14+36	0+22+11+23+40+55+14+36|0+22+11+37+40+55+14+36	RAB5A	ras-related protein Rab-5A isoform 2 GN=RAB5A	32.3	32.3|30.2	0	2	39.49	5	83.9	83.9|83.9	1044	1044.3	ras-related protein Rab-5A isoform 2 GN=RAB5A		11	201	6.49517	7.53656	6.62772	7.66748
NP_001238965.1	HEK_12hr	75300000	0.088	1	1	1	HOMO SAPIENS	1	NA	NA	0	4	4	838000000	0	NP_001238965.1	0+22+11+37+40+105	0+22+11+37+40+105	RAB5B	ras-related protein Rab-5B isoform 1 GN=RAB5B	23.7	23.7	0	1	21.68	4	65.61	65.61	1398	1398.3	ras-related protein Rab-5B isoform 1 GN=RAB5B		11	215	6.8354	7.87679	6.70403	7.73023
NP_001238965.1	HEK_18hr	95100000	0.144	2	1	2	HOMO SAPIENS	1	NA	NA	0	5	6	691000000	0	NP_001238965.1|NP_001238966.1	0+22+11+37+40+73+12+20	0+22+11+37+40+73+12+20|0+22+11+37+21+51+12+20	RAB5B	ras-related protein Rab-5B isoform 1 GN=RAB5B	29.3	29.3|25.2	0	2	33.92	5	79.88	79.88|58.32	1133	1133.3	ras-related protein Rab-5B isoform 1 GN=RAB5B		11	215	6.93679	7.97818	6.94132	7.98986
NP_001238965.1	HEK_24hr	88200000	0.269	4	1	5	HOMO SAPIENS	1	NA	NA	0	7	9	549000000	0	NP_001238965.1|NP_001238966.1	0+4+13+5+11+37+40+55+14+4+12+20	0+4+13+5+11+37+40+55+14+4+12+20|0+4+13+5+11+37+21+33+14+4+12+20	RAB5B	ras-related protein Rab-5B isoform 1 GN=RAB5B	41.8	41.8|40.8	0	4	60.26	7	104.67	104.67|82.46	1044	1044.2	ras-related protein Rab-5B isoform 1 GN=RAB5B		11	215	6.90408	7.94547	7.03663	8.07639
NP_001238968.1	HEK_12hr	987000000	0.317	7	1	8	HOMO SAPIENS	1	NA	NA	0	7	8	987000000	0	NP_001238968.1|NP_004574.2|NP_001238966.1	0+56+11+37+40+10+14+31+14+36	0+56+11+37+40+10+14+31+14+36|0+23+11+37+40+10+14+31+14+36|0+22+11+37+21+83	RAB5C	ras-related protein Rab-5C isoform b GN=RAB5C	31.7	31.7|36.5|18.3	NA	4	69.41	7	113.34	113.34|113.34|43.93	1398	1398.1	ras-related protein Rab-5C isoform b GN=RAB5C	/millscripts/multiAlign.pl?numProts=6&seqdb_dir=D%3A%5CSeqDB%5C&database=RefSeq.20180629_Human_ucsc_hg38_cpdbnr_mito_264contams_553smORFs2.SARSCov2.No1ab.NSGorfs.fasta&subgroups=1-1-1-2-2-3&scoreUniques=113.34-113.34-43.93-80.93-80.93-65.61&single=0&accessions=NP_001238968.1|NP_004574.2|NP_001238966.1|NP_001278977.1|NP_004153.2|NP_001238965.1&numPeptides=10&peptides=FEIWDTAGQER-GAQAAIVVYDITNTDTFAR-TSMNVNEIFMAIAK-QASPNIVIALAGNK-YHSLAPMYYR-GAQAAIVVYDITNEESFAR-LVLLGESAVGK-YHSLAPMYYRGAQAAIVVYDITNTDTFAR-TAMNVNEIFMAIAK-GAQAAIVVYDITNQETFAR	12	249	7.91514	8.99432	7.78377	8.84775
NP_001238968.1	HEK_18hr	946000000	0.365	8	1	11	HOMO SAPIENS	1	NA	NA	0	8	11	946000000	0	NP_001238968.1|NP_004574.2	0+56+11+37+40+10+14+31+14+4+12+20	0+56+11+37+40+10+14+31+14+4+12+20|0+23+11+37+40+10+14+31+14+4+12+20	RAB5C	ras-related protein Rab-5C isoform b GN=RAB5C	36.5	36.5|42.1	NA	5	86.55	8	132.51	132.51|132.51	1133	1133.1	ras-related protein Rab-5C isoform b GN=RAB5C	/millscripts/multiAlign.pl?numProts=6&seqdb_dir=D%3A%5CSeqDB%5C&database=RefSeq.20180629_Human_ucsc_hg38_cpdbnr_mito_264contams_553smORFs2.SARSCov2.No1ab.NSGorfs.fasta&subgroups=1-1-2-2-3-3&scoreUniques=132.51-132.51-87.39-87.39-79.88-58.32&single=0&accessions=NP_001238968.1|NP_004574.2|NP_001278977.1|NP_004153.2|NP_001238965.1|NP_001238966.1&numPeptides=13&peptides=YHSLAPMYYR-TSMNVNEIFMAIAK-NEPQNPGANSAR-TAMNVNEIFMAIAK-GAQAAIVVYDITNTDTFAR-SEPQNLGGAAGR-LVLLGESAVGK-YHSLAPMYYRGAQAAIVVYDITNTDTFAR-QASPNIVIALAGNK-NEPQNATGAPGR-GAQAAIVVYDITNQETFAR-GAQAAIVVYDITNEESFAR-FEIWDTAGQER	12	249	7.89671	8.97589	7.90124	8.98757
NP_001238968.1	HEK_24hr	856000000	0.365	8	1	10	HOMO SAPIENS	1	NA	NA	0	8	10	856000000	0	NP_001238968.1|NP_004574.2	0+56+11+37+40+10+14+31+14+4+12+20	0+56+11+37+40+10+14+31+14+4+12+20|0+23+11+37+40+10+14+31+14+4+12+20	RAB5C	ras-related protein Rab-5C isoform b GN=RAB5C	36.5	36.5|42.1	NA	5	89.22	8	133.63	133.63|133.63	1044	1044.1	ras-related protein Rab-5C isoform b GN=RAB5C	/millscripts/multiAlign.pl?numProts=6&seqdb_dir=D%3A%5CSeqDB%5C&database=RefSeq.20180629_Human_ucsc_hg38_cpdbnr_mito_264contams_553smORFs2.SARSCov2.No1ab.NSGorfs.fasta&subgroups=1-1-2-2-3-3&scoreUniques=133.63-133.63-104.67-82.46-83.9-83.9&single=0&accessions=NP_001238968.1|NP_004574.2|NP_001238965.1|NP_001238966.1|NP_001278977.1|NP_004153.2&numPeptides=14&peptides=GAQAAIVVYDITNTDTFAR-FEIWDTAGQER-YHSLAPMYYRGAQAAIVVYDITNTDTFAR-NEPQNATGAPGR-SEPQNLGGAAGR-STARPNGQPQASK-TSMNVNEIFMAIAK-TAMNVNEIFMAIAK-TAMNVNDLFLAIAK-QASPNIVIALAGNK-LVLLGESAVGK-GAQAAIVVYDITNEESFAR-YHSLAPMYYR-GAQAAIVVYDITNQETFAR	12	249	7.85329	8.93247	7.98585	9.06339
NP_001186463.1	HEK_12hr	75100000	0.043	1	1	1	HOMO SAPIENS	1	NA	NA	0	1	1	75100000	0	NP_001186463.1|NP_061328.1|NP_955777.1	0+21+6+110	0+21+6+110|0+21+6+102|0+21+6+116	RAB5IF	uncharacterized protein C20orf24 isoform c GN=RAB5IF	4.3	4.3|4.6|4.1	NA	1	11.46	1	11.46	11.46|11.46|11.46	5115	5115.1	uncharacterized protein C20orf24 isoform c GN=RAB5IF	/millscripts/multiAlign.pl?numProts=3&seqdb_dir=D%3A%5CSeqDB%5C&database=RefSeq.20180629_Human_ucsc_hg38_cpdbnr_mito_264contams_553smORFs2.SARSCov2.No1ab.NSGorfs.fasta&subgroups=1-1-1&scoreUniques=11.46-11.46-11.46&single=0&accessions=NP_001186463.1|NP_061328.1|NP_955777.1&numPeptides=1&peptides=VSVWSK	6	137	7.09749	7.87564	6.96612	7.72908
NP_001186463.1	HEK_18hr	38800000	0.043	1	1	1	HOMO SAPIENS	1	NA	NA	0	1	1	38800000	0	NP_001186463.1|NP_061328.1|NP_955777.1	0+21+6+110	0+21+6+110|0+21+6+102|0+21+6+116	RAB5IF	uncharacterized protein C20orf24 isoform c GN=RAB5IF	4.3	4.3|4.6|4.1	NA	1	11.59	1	11.59	11.59|11.59|11.59	4695	4695.1	uncharacterized protein C20orf24 isoform c GN=RAB5IF	/millscripts/multiAlign.pl?numProts=3&seqdb_dir=D%3A%5CSeqDB%5C&database=RefSeq.20180629_Human_ucsc_hg38_cpdbnr_mito_264contams_553smORFs2.SARSCov2.No1ab.NSGorfs.fasta&subgroups=1-1-1&scoreUniques=11.59-11.59-11.59&single=0&accessions=NP_001186463.1|NP_061328.1|NP_955777.1&numPeptides=1&peptides=VSVWSK	6	137	6.81068	7.58883	6.81521	7.60051
NP_001186463.1	HEK_24hr	36000000	0.043	1	1	1	HOMO SAPIENS	1	NA	NA	0	1	1	36000000	0	NP_001186463.1|NP_061328.1|NP_955777.1	0+21+6+110	0+21+6+110|0+21+6+102|0+21+6+116	RAB5IF	uncharacterized protein C20orf24 isoform c GN=RAB5IF	4.3	4.3|4.6|4.1	NA	1	12.68	1	12.68	12.68|12.68|12.68	4246	4246.1	uncharacterized protein C20orf24 isoform c GN=RAB5IF	/millscripts/multiAlign.pl?numProts=3&seqdb_dir=D%3A%5CSeqDB%5C&database=RefSeq.20180629_Human_ucsc_hg38_cpdbnr_mito_264contams_553smORFs2.SARSCov2.No1ab.NSGorfs.fasta&subgroups=1-1-1&scoreUniques=12.68-12.68-12.68&single=0&accessions=NP_001186463.1|NP_061328.1|NP_955777.1&numPeptides=1&peptides=VSVWSK	6	137	6.77815	7.5563	6.91071	7.68722
NP_001230648.1	HEK_12hr	14400000	0.125	1	1	1	HOMO SAPIENS	1	NA	NA	0	6	7	443000000	0	NP_001230648.1|NP_002860.2|NP_001071105.1|NP_115520.2	0+20+7+3+11+2+36+22+9+65	0+20+7+3+11+2+36+22+9+65|0+53+7+3+11+2+36+22+9+65|0+84+28+22+9+111|0+84+28+142	RAB6A	ras-related protein Rab-6A isoform c GN=RAB6A	36	36|30.2|14.5|11	0	1	20.26	6	70.19	70.19|70.19|33.73|25.78	689	689.7	ras-related protein Rab-6A isoform c GN=RAB6A		9	175	6.20412	7.15836	6.07275	7.0118
NP_942599.1	HEK_12hr	7090000	0.105	1	1	1	HOMO SAPIENS	1	NA	NA	0	6	7	436000000	0	NP_942599.1	0+53+7+3+11+2+36+22+9+65	0+53+7+3+11+2+36+22+9+65	RAB6A	ras-related protein Rab-6A isoform b GN=RAB6A	30.2	30.2	0	1	7.71	6	57.64	57.64	689	689.8	ras-related protein Rab-6A isoform b GN=RAB6A		11	208	5.80925	6.85065	5.67788	6.70408
NP_002860.2	HEK_18hr	370000000	0.375	7	1	7	HOMO SAPIENS	1	NA	NA	0	8	9	424000000	0	NP_002860.2|NP_942599.1|NP_001230648.1|NP_057661.3|NP_001350882.1|NP_001230647.1|NP_001071105.1|NP_115520.2	0+15+11+27+7+3+11+2+30+9+12+7+9+40+9+16	0+15+11+27+7+3+11+2+30+9+12+7+9+40+9+16|0+15+11+27+7+3+11+2+8+31+12+7+9+40+9+16|0+20+7+3+11+2+30+9+12+7+9+40+9+16|0+15+11+27+7+3+11+2+8+31+12+81|0+40+7+3+11+2+8+31+12+81|0+15+11+27+7+19+9+16|0+84+22+28+9+111|0+84+22+148	RAB6A	ras-related protein Rab-6A isoform a GN=RAB6A	42.7	42.7|32.2|44.5|23.5|19.4|25.9|12.2|8.6	0	7	77.81	8	90.8	90.8|80.81|74.98|59.16|43.34|36.49|20.19|9.99	705	705.6	ras-related protein Rab-6A isoform a GN=RAB6A		11	208	7.52681	8.5682	7.53134	8.57988
NP_942599.1	HEK_24hr	219000000	0.375	7	1	7	HOMO SAPIENS	1	NA	NA	0	8	10	304000000	0	NP_942599.1|NP_002860.2|NP_001230648.1|NP_057661.3|NP_001350882.1|NP_001230647.1|NP_001071105.1	0+15+11+27+7+3+11+2+30+9+12+7+9+40+9+16	0+15+11+27+7+3+11+2+30+9+12+7+9+40+9+16|0+15+11+27+7+3+11+2+8+31+12+7+9+40+9+16|0+20+7+3+11+2+8+31+12+7+9+40+9+16|0+15+11+27+7+3+11+2+8+31+12+81|0+40+7+3+11+2+8+31+12+81|0+15+11+27+7+19+9+16|0+134+9+111	RAB6A	ras-related protein Rab-6A isoform b GN=RAB6A	42.7	42.7|32.2|32|23.5|19.4|25.9|3.5	0	7	78.63	8	93.16	93.16|84.6|67.72|62.58|45.7|37.18|11.03	618	618.6	ras-related protein Rab-6A isoform b GN=RAB6A		11	208	7.29905	8.34044	7.43161	8.47137
NP_004628.4	HEK_12hr	3060000000	0.671	13	1	13	HOMO SAPIENS	1	NA	NA	0	13	13	3060000000	0	NP_004628.4	0+1+30+7+41+18+35+6+33+36	0+1+30+7+41+18+35+6+33+36	RAB7A	ras-related protein Rab-7a GN=RAB7A	67.1	67.1	NA	13	182.07	13	182.07	182.07	738	738.1	ras-related protein Rab-7a GN=RAB7A	/millscripts/multiAlign.pl?numProts=1&seqdb_dir=D%3A%5CSeqDB%5C&database=RefSeq.20180629_Human_ucsc_hg38_cpdbnr_mito_264contams_553smORFs2.SARSCov2.No1ab.NSGorfs.fasta&subgroups=1&scoreUniques=182.07&single=1&accessions=NP_004628.4&numPeptides=13&peptides=IDLENR-NNIPYFETSAK-AQAWCYSK-DPENFPFVVLGNK-TLDSWRDEFLIQASPR-EAINVEQAFQTIAR-FQSLGVAFYR-TSRKKVLLKVIILGDSGVGK-LVTMQIWDTAGQER-TSLMNQYVNK-EVMVDDR-TLDSWR-ATIGADFLTK	13	207	8.37178	9.48572	8.24041	9.33916
NP_004628.4	HEK_18hr	1880000000	0.657	12	1	12	HOMO SAPIENS	1	NA	NA	0	12	12	1880000000	0	NP_004628.4	0+10+21+17+31+18+35+6+33+4+16+16	0+10+21+17+31+18+35+6+33+4+16+16	RAB7A	ras-related protein Rab-7a GN=RAB7A	65.7	65.7	NA	12	161.7	12	161.7	161.7	846	846.1	ras-related protein Rab-7a GN=RAB7A	/millscripts/multiAlign.pl?numProts=1&seqdb_dir=D%3A%5CSeqDB%5C&database=RefSeq.20180629_Human_ucsc_hg38_cpdbnr_mito_264contams_553smORFs2.SARSCov2.No1ab.NSGorfs.fasta&subgroups=1&scoreUniques=161.7&single=1&accessions=NP_004628.4&numPeptides=12&peptides=NNIPYFETSAK-TLDSWRDEFLIQASPR-VIILGDSGVGK-FQSLGVAFYR-DPENFPFVVLGNK-QETEVELYNEFPEPIK-IDLENR-AQAWCYSK-EVMVDDR-EAINVEQAFQTIAR-LVTMQIWDTAGQER-TSLMNQYVNK	13	207	8.16021	9.27416	8.16475	9.28583
NP_004628.4	HEK_24hr	1280000000	0.661	12	1	13	HOMO SAPIENS	1	NA	NA	0	12	13	1280000000	0	NP_004628.4	0+1+30+17+31+18+35+14+25+4+16+16	0+1+30+17+31+18+35+14+25+4+16+16	RAB7A	ras-related protein Rab-7a GN=RAB7A	66.1	66.1	NA	12	171.93	12	171.93	171.93	727	727.1	ras-related protein Rab-7a GN=RAB7A	/millscripts/multiAlign.pl?numProts=1&seqdb_dir=D%3A%5CSeqDB%5C&database=RefSeq.20180629_Human_ucsc_hg38_cpdbnr_mito_264contams_553smORFs2.SARSCov2.No1ab.NSGorfs.fasta&subgroups=1&scoreUniques=171.93&single=1&accessions=NP_004628.4&numPeptides=12&peptides=EVMVDDR-TSLMNQYVNK-TLDSWRDEFLIQASPR-LVTMQIWDTAGQER-DPENFPFVVLGNK-NNIPYFETSAK-TLDSWR-TSRKKVLLKVIILGDSGVGK-QETEVELYNEFPEPIK-EAINVEQAFQTIAR-FQSLGVAFYR-IDLENR	13	207	7.99327	9.10721	8.12582	9.23813
NP_005361.2	HEK_12hr	671000000	0.241	7	1	8	HOMO SAPIENS	1	NA	NA	0	9	12	2100000000	0	NP_005361.2|NP_057614.1	0+3+18+27+7+3+11+2+29+38+8+7+14+40	0+3+18+27+7+3+11+2+29+38+8+7+14+40|0+3+18+27+7+3+11+2+29+38+15+54	RAB8A	ras-related protein Rab-8A GN=RAB8A	42	42|38.6	0	7	65.74	9	107.56	107.56|99.52	689	689.6	ras-related protein Rab-8A GN=RAB8A		9	207	7.87248	8.82672	7.74111	8.68016
NP_005361.2	HEK_18hr	299000000	0.246	5	1	5	HOMO SAPIENS	1	NA	NA	0	8	10	1090000000	0	NP_005361.2|NP_057614.1	0+3+18+37+11+2+23+44+29+40	0+3+18+37+11+2+23+44+29+40|0+3+18+37+11+2+23+44+8+61	RAB8A	ras-related protein Rab-8A GN=RAB8A	39.1	39.1|28.9	0	5	45.79	8	84.86	84.86|61.68	705	705.7	ras-related protein Rab-8A GN=RAB8A		9	207	7.52143	8.47567	7.52596	8.48735
NP_005361.2	HEK_24hr	304000000	0.333	7	1	7	HOMO SAPIENS	1	NA	NA	0	11	14	975000000	0	NP_005361.2|NP_057614.1	0+3+18+27+7+3+11+2+29+4+12+22+29+40	0+3+18+27+7+3+11+2+29+4+12+22+29+40|0+3+18+27+7+3+11+2+23+44+8+61	RAB8A	ras-related protein Rab-8A GN=RAB8A	51.2	51.2|32.3	0	7	76.79	11	126.74	126.74|88.98	618	618.5	ras-related protein Rab-8A GN=RAB8A		9	207	7.52863	8.48287	7.66119	8.61379
NP_001182257.1	HEK_12hr	183000000	0.149	2	1	3	HOMO SAPIENS	1	NA	NA	0	2	3	183000000	0	NP_001182257.1	0+31+16+131+14+9	0+31+16+131+14+9	RAB9A	ras-related protein Rab-9A GN=RAB9A	14.9	14.9	NA	2	28.81	2	28.81	28.81	3806	3806.1	ras-related protein Rab-9A GN=RAB9A	/millscripts/multiAlign.pl?numProts=1&seqdb_dir=D%3A%5CSeqDB%5C&database=RefSeq.20180629_Human_ucsc_hg38_cpdbnr_mito_264contams_553smORFs2.SARSCov2.No1ab.NSGorfs.fasta&subgroups=1&scoreUniques=28.81&single=1&accessions=NP_001182257.1&numPeptides=2&peptides=SDHLIQTDTVNLHR-FDTQLFHTIGVEFLNK	11	201	7.22106	8.26245	7.08969	8.11589
NP_001182257.1	HEK_18hr	63500000	0.194	3	1	4	HOMO SAPIENS	1	NA	NA	0	3	4	63500000	0	NP_001182257.1	0+31+16+56+9+66+14+9	0+31+16+56+9+66+14+9	RAB9A	ras-related protein Rab-9A GN=RAB9A	19.4	19.4	NA	2	23.89	3	35.44	35.44	3284	3284.1	ras-related protein Rab-9A GN=RAB9A	/millscripts/multiAlign.pl?numProts=2&seqdb_dir=D%3A%5CSeqDB%5C&database=RefSeq.20180629_Human_ucsc_hg38_cpdbnr_mito_264contams_553smORFs2.SARSCov2.No1ab.NSGorfs.fasta&subgroups=1-2&scoreUniques=35.44-25.93&single=0&accessions=NP_001182257.1|NP_057454.1&numPeptides=4&peptides=FDSQAFHTIGVEFLNR-SDHLIQTDTVNLHR-FDTQLFHTIGVEFLNK-EFIYYADVK	11	201	6.76138	7.80277	6.76591	7.81445
NP_001182257.1	HEK_24hr	51400000	0.149	2	1	2	HOMO SAPIENS	1	NA	NA	0	2	2	51400000	0	NP_001182257.1	0+31+16+131+14+9	0+31+16+131+14+9	RAB9A	ras-related protein Rab-9A GN=RAB9A	14.9	14.9	NA	2	20.62	2	20.62	20.62	3707	3707.1	ras-related protein Rab-9A GN=RAB9A	/millscripts/multiAlign.pl?numProts=1&seqdb_dir=D%3A%5CSeqDB%5C&database=RefSeq.20180629_Human_ucsc_hg38_cpdbnr_mito_264contams_553smORFs2.SARSCov2.No1ab.NSGorfs.fasta&subgroups=1&scoreUniques=20.62&single=1&accessions=NP_001182257.1&numPeptides=2&peptides=SDHLIQTDTVNLHR-FDTQLFHTIGVEFLNK	11	201	6.66957	7.71096	6.80213	7.84188
NP_057454.1	HEK_12hr	82900000	0.189	2	1	2	HOMO SAPIENS	1	NA	NA	0	2	2	82900000	0	NP_057454.1	0+31+16+56+22+76	0+31+16+56+22+76	RAB9B	ras-related protein Rab-9B GN=RAB9B	18.9	18.9	NA	2	28.47	2	28.47	28.47	3832	3832.1	ras-related protein Rab-9B GN=RAB9B	/millscripts/multiAlign.pl?numProts=1&seqdb_dir=D%3A%5CSeqDB%5C&database=RefSeq.20180629_Human_ucsc_hg38_cpdbnr_mito_264contams_553smORFs2.SARSCov2.No1ab.NSGorfs.fasta&subgroups=1&scoreUniques=28.47&single=1&accessions=NP_057454.1&numPeptides=2&peptides=EFIYYADVKDPEHFPFVVLGNK-FDSQAFHTIGVEFLNR	10	201	6.91855	7.91855	6.78719	7.77199
NP_057454.1	HEK_18hr	41400000	0.079	1	1	1	HOMO SAPIENS	1	NA	NA	0	2	2	46800000	0	NP_057454.1	0+31+16+56+9+89	0+31+16+56+9+89	RAB9B	ras-related protein Rab-9B GN=RAB9B	12.4	12.4	0	1	14.38	2	25.93	25.93	3284	3284.2	ras-related protein Rab-9B GN=RAB9B		10	201	6.617	7.617	6.62153	7.62868
NP_057454.1	HEK_24hr	34800000	0.149	2	1	2	HOMO SAPIENS	1	NA	NA	0	2	2	34800000	0	NP_057454.1	0+31+16+7+14+133	0+31+16+7+14+133	RAB9B	ras-related protein Rab-9B GN=RAB9B	14.9	14.9	NA	2	25.33	2	25.33	25.33	3434	3434.1	ras-related protein Rab-9B GN=RAB9B	/millscripts/multiAlign.pl?numProts=1&seqdb_dir=D%3A%5CSeqDB%5C&database=RefSeq.20180629_Human_ucsc_hg38_cpdbnr_mito_264contams_553smORFs2.SARSCov2.No1ab.NSGorfs.fasta&subgroups=1&scoreUniques=25.33&single=1&accessions=NP_057454.1&numPeptides=2&peptides=FVTLQIWDTAGQER-FDSQAFHTIGVEFLNR	10	201	6.54158	7.54158	6.67414	7.6725
NP_006414.2	HEK_12hr	41000000	0.075	2	1	2	HOMO SAPIENS	1	NA	NA	0	2	2	41000000	0	NP_006414.2	0+24+8+86+6+61	0+24+8+86+6+61	RABAC1	prenylated Rab acceptor protein 1 GN=RABAC1	7.5	7.5	NA	2	13.48	2	13.48	13.48	4916	4916.1	prenylated Rab acceptor protein 1 GN=RABAC1	/millscripts/multiAlign.pl?numProts=1&seqdb_dir=D%3A%5CSeqDB%5C&database=RefSeq.20180629_Human_ucsc_hg38_cpdbnr_mito_264contams_553smORFs2.SARSCov2.No1ab.NSGorfs.fasta&subgroups=1&scoreUniques=13.48&single=1&accessions=NP_006414.2&numPeptides=2&peptides=LVLFGR-LIPSGAGR	4	185	7.01072	7.61278	6.87935	7.46622
NP_006414.2	HEK_18hr	28100000	0.108	2	1	2	HOMO SAPIENS	1	NA	NA	0	2	2	28100000	0	NP_006414.2	0+39+14+65+6+61	0+39+14+65+6+61	RABAC1	prenylated Rab acceptor protein 1 GN=RABAC1	10.8	10.8	NA	2	22.36	2	22.36	22.36	3888	3888.1	prenylated Rab acceptor protein 1 GN=RABAC1	/millscripts/multiAlign.pl?numProts=1&seqdb_dir=D%3A%5CSeqDB%5C&database=RefSeq.20180629_Human_ucsc_hg38_cpdbnr_mito_264contams_553smORFs2.SARSCov2.No1ab.NSGorfs.fasta&subgroups=1&scoreUniques=22.36&single=1&accessions=NP_006414.2&numPeptides=2&peptides=LVLFGR-ATIRPWSTFVDQQR	4	185	6.84665	7.44871	6.85118	7.46038
NP_006414.2	HEK_24hr	22400000	0.108	2	1	2	HOMO SAPIENS	1	NA	NA	0	2	2	22400000	0	NP_006414.2	0+39+14+65+6+61	0+39+14+65+6+61	RABAC1	prenylated Rab acceptor protein 1 GN=RABAC1	10.8	10.8	NA	2	24.75	2	24.75	24.75	3462	3462.1	prenylated Rab acceptor protein 1 GN=RABAC1	/millscripts/multiAlign.pl?numProts=1&seqdb_dir=D%3A%5CSeqDB%5C&database=RefSeq.20180629_Human_ucsc_hg38_cpdbnr_mito_264contams_553smORFs2.SARSCov2.No1ab.NSGorfs.fasta&subgroups=1&scoreUniques=24.75&single=1&accessions=NP_006414.2&numPeptides=2&peptides=ATIRPWSTFVDQQR-LVLFGR	4	185	6.74819	7.35025	6.88074	7.48117
NP_001077054.1	HEK_12hr	98600000	0.096	6	1	6	HOMO SAPIENS	1	NA	NA	0	6	6	98600000	0	NP_001077054.1|NP_001278510.1|NP_004694.2|NP_001278511.1	0+59+16+36+11+123+9+332+35+14+9+185	0+59+16+36+11+123+9+332+35+14+9+185|0+16+16+36+11+123+9+332+35+14+9+218|0+59+16+36+11+123+9+332+35+14+9+218|0+59+16+36+11+68	RABEP1	rab GTPase-binding effector protein 1 isoform 2 GN=RABEP1	9.6	9.6|9.7|9.2|14.2	NA	6	74.66	6	74.66	74.66|74.66|74.66|24.51	2172	2172.1	rab GTPase-binding effector protein 1 isoform 2 GN=RABEP1	/millscripts/multiAlign.pl?numProts=4&seqdb_dir=D%3A%5CSeqDB%5C&database=RefSeq.20180629_Human_ucsc_hg38_cpdbnr_mito_264contams_553smORFs2.SARSCov2.No1ab.NSGorfs.fasta&subgroups=1-1-1-1&scoreUniques=74.66-74.66-74.66-24.51&single=0&accessions=NP_001077054.1|NP_001278510.1|NP_004694.2|NP_001278511.1&numPeptides=6&peptides=AQASEILLEELQQGLSQAK-EEVASLQAVMK-QSSEDSSHQISALVLR-SVLQEDAEK-QNAVLQAAQDDLGHLR-EQVSEELVR	42	829	6.37063	7.99388	6.23926	7.84731
NP_001077054.1	HEK_18hr	20200000	0.047	2	1	2	HOMO SAPIENS	1	NA	NA	0	2	2	20200000	0	NP_001077054.1|NP_001278510.1|NP_004694.2	0+372+20+210+19+208	0+372+20+210+19+208|0+329+20+210+19+241|0+372+20+210+19+241	RABEP1	rab GTPase-binding effector protein 1 isoform 2 GN=RABEP1	4.7	4.7|4.7|4.5	NA	2	22.22	2	22.22	22.22|22.22|22.22	3898	3898.1	rab GTPase-binding effector protein 1 isoform 2 GN=RABEP1	/millscripts/multiAlign.pl?numProts=3&seqdb_dir=D%3A%5CSeqDB%5C&database=RefSeq.20180629_Human_ucsc_hg38_cpdbnr_mito_264contams_553smORFs2.SARSCov2.No1ab.NSGorfs.fasta&subgroups=1-1-1&scoreUniques=22.22-22.22-22.22&single=0&accessions=NP_001077054.1|NP_001278510.1|NP_004694.2&numPeptides=2&peptides=AQASEILLEELQQGLSQAK-GSVHSLDAGLLLPSGDPFSK	42	829	5.6821	7.30535	5.68663	7.31703
NP_001077054.1	HEK_24hr	7010000	0.022	1	1	1	HOMO SAPIENS	1	NA	NA	0	1	1	7010000	0	NP_001077054.1|NP_001278510.1|NP_004694.2	0+602+19+208	0+602+19+208|0+559+19+241|0+602+19+241	RABEP1	rab GTPase-binding effector protein 1 isoform 2 GN=RABEP1	2.2	2.2|2.3|2.2	NA	1	6.46	1	6.46	6.46|6.46|6.46	4932	4932.1	rab GTPase-binding effector protein 1 isoform 2 GN=RABEP1	/millscripts/multiAlign.pl?numProts=3&seqdb_dir=D%3A%5CSeqDB%5C&database=RefSeq.20180629_Human_ucsc_hg38_cpdbnr_mito_264contams_553smORFs2.SARSCov2.No1ab.NSGorfs.fasta&subgroups=1-1-1&scoreUniques=6.46-6.46-6.46&single=0&accessions=NP_001077054.1|NP_001278510.1|NP_004694.2&numPeptides=1&peptides=AQASEILLEELQQGLSQAK	42	829	5.22247	6.84572	5.35503	6.97664
NP_079092.2	HEK_12hr	14700000	0.05	2	1	2	HOMO SAPIENS	1	NA	NA	0	2	2	14700000	0	NP_079092.2	0+185+16+157+13+198	0+185+16+157+13+198	RABEP2	rab GTPase-binding effector protein 2 GN=RABEP2	5	5	NA	2	25.76	2	25.76	25.76	3976	3976.1	rab GTPase-binding effector protein 2 GN=RABEP2	/millscripts/multiAlign.pl?numProts=1&seqdb_dir=D%3A%5CSeqDB%5C&database=RefSeq.20180629_Human_ucsc_hg38_cpdbnr_mito_264contams_553smORFs2.SARSCov2.No1ab.NSGorfs.fasta&subgroups=1&scoreUniques=25.76&single=1&accessions=NP_079092.2&numPeptides=2&peptides=HAPSLHGSTELLPLSR-VQLQMAELVTTHK	28	569	5.72016	7.16732	5.58879	7.02075
NP_079092.2	HEK_18hr	3400000	0.028	1	1	1	HOMO SAPIENS	1	NA	NA	0	1	1	3400000	0	NP_079092.2	0+185+16+368	0+185+16+368	RABEP2	rab GTPase-binding effector protein 2 GN=RABEP2	2.8	2.8	NA	1	18.83	1	18.83	18.83	4116	4116.1	rab GTPase-binding effector protein 2 GN=RABEP2	/millscripts/multiAlign.pl?numProts=1&seqdb_dir=D%3A%5CSeqDB%5C&database=RefSeq.20180629_Human_ucsc_hg38_cpdbnr_mito_264contams_553smORFs2.SARSCov2.No1ab.NSGorfs.fasta&subgroups=1&scoreUniques=18.83&single=1&accessions=NP_079092.2&numPeptides=1&peptides=HAPSLHGSTELLPLSR	28	569	5.08432	6.53148	5.08885	6.54315
NP_079092.2	HEK_24hr	1800000	0.028	1	1	1	HOMO SAPIENS	1	NA	NA	0	1	1	1800000	0	NP_079092.2	0+185+16+368	0+185+16+368	RABEP2	rab GTPase-binding effector protein 2 GN=RABEP2	2.8	2.8	NA	1	12.25	1	12.25	12.25	4281	4281.1	rab GTPase-binding effector protein 2 GN=RABEP2	/millscripts/multiAlign.pl?numProts=1&seqdb_dir=D%3A%5CSeqDB%5C&database=RefSeq.20180629_Human_ucsc_hg38_cpdbnr_mito_264contams_553smORFs2.SARSCov2.No1ab.NSGorfs.fasta&subgroups=1&scoreUniques=12.25&single=1&accessions=NP_079092.2&numPeptides=1&peptides=HAPSLHGSTELLPLSR	28	569	4.80811	6.25527	4.94067	6.38619
NP_001167623.1	HEK_12hr	110000000	0.123	3	1	3	HOMO SAPIENS	1	NA	NA	0	3	3	110000000	0	NP_001167623.1|NP_001167624.1	0+139+21+44+25+143	0+139+21+44+25+143|0+88+21+44+25+143	RABEPK	rab9 effector protein with kelch motifs isoform a GN=RABEPK	12.3	12.3|14.3	NA	3	43.25	3	43.25	43.25|43.25	3146	3146.1	rab9 effector protein with kelch motifs isoform a GN=RABEPK	/millscripts/multiAlign.pl?numProts=2&seqdb_dir=D%3A%5CSeqDB%5C&database=RefSeq.20180629_Human_ucsc_hg38_cpdbnr_mito_264contams_553smORFs2.SARSCov2.No1ab.NSGorfs.fasta&subgroups=1-1&scoreUniques=43.25-43.25&single=0&accessions=NP_001167623.1|NP_001167624.1&numPeptides=3&peptides=FYDDLHCIDISDMK-LFIHGGLAGDR-TFHTSSAAIGNQLYVFGGGER	21	372	6.71917	8.04139	6.5878	7.89483
NP_001167623.1	HEK_18hr	99400000	0.209	5	1	5	HOMO SAPIENS	1	NA	NA	0	5	5	99400000	0	NP_001167623.1|NP_001167624.1	0+86+14+39+21+44+25+64+18+61	0+86+14+39+21+44+25+64+18+61|0+88+21+44+25+64+18+61	RABEPK	rab9 effector protein with kelch motifs isoform a GN=RABEPK	20.9	20.9|19.9	NA	5	65.02	5	65.02	65.02|50.38	2279	2279.1	rab9 effector protein with kelch motifs isoform a GN=RABEPK	/millscripts/multiAlign.pl?numProts=2&seqdb_dir=D%3A%5CSeqDB%5C&database=RefSeq.20180629_Human_ucsc_hg38_cpdbnr_mito_264contams_553smORFs2.SARSCov2.No1ab.NSGorfs.fasta&subgroups=1-1&scoreUniques=65.02-50.38&single=0&accessions=NP_001167623.1|NP_001167624.1&numPeptides=5&peptides=FYDDLHCIDISDMK-LFIHGGLAGDR-LDHSMCIIPWPVTCASEK-TFHTSSAAIGNQLYVFGGGER-YEHASFIPSCTPDR	21	372	6.67517	7.99739	6.6797	8.00906
NP_001167623.1	HEK_24hr	63600000	0.209	5	1	5	HOMO SAPIENS	1	NA	NA	0	5	5	63600000	0	NP_001167623.1|NP_001167624.1	0+86+14+39+21+44+25+64+18+61	0+86+14+39+21+44+25+64+18+61|0+88+21+44+25+64+18+61	RABEPK	rab9 effector protein with kelch motifs isoform a GN=RABEPK	20.9	20.9|19.9	NA	5	52.61	5	52.61	52.61|36.16	2438	2438.1	rab9 effector protein with kelch motifs isoform a GN=RABEPK	/millscripts/multiAlign.pl?numProts=2&seqdb_dir=D%3A%5CSeqDB%5C&database=RefSeq.20180629_Human_ucsc_hg38_cpdbnr_mito_264contams_553smORFs2.SARSCov2.No1ab.NSGorfs.fasta&subgroups=1-1&scoreUniques=52.61-36.16&single=0&accessions=NP_001167623.1|NP_001167624.1&numPeptides=5&peptides=FYDDLHCIDISDMK-LDHSMCIIPWPVTCASEK-LFIHGGLAGDR-YEHASFIPSCTPDR-TFHTSSAAIGNQLYVFGGGER	21	372	6.48124	7.80346	6.61379	7.93438
NP_036329.3	HEK_12hr	403000000	0.051	5	1	5	HOMO SAPIENS	1	NA	NA	0	4	4	401000000	0	NP_036329.3|NP_001230693.1|NP_001230694.1|NP_001317918.1	0+358+14+322+6+151+16+160+19+23	0+358+14+322+6+151+16+160+19+23|0+25+16+179+6+27|0+142+16+179+6+27|0+80+16+179+6+27	RABGAP1	rab GTPase-activating protein 1 GN=RABGAP1	5.1	5.1|8.6|5.9|7.1	NA	4	38.94	4	38.94	38.94|18.59|18.59|18.59	3326	3326.1	rab GTPase-activating protein 1 GN=RABGAP1	/millscripts/multiAlign.pl?numProts=4&seqdb_dir=D%3A%5CSeqDB%5C&database=RefSeq.20180629_Human_ucsc_hg38_cpdbnr_mito_264contams_553smORFs2.SARSCov2.No1ab.NSGorfs.fasta&subgroups=1-1-1-1&scoreUniques=38.94-18.59-18.59-18.59&single=0&accessions=NP_036329.3|NP_001230693.1|NP_001230694.1|NP_001317918.1&numPeptides=5&peptides=NSWFSK-NSDMHLLDLESMGK-LEQENDDLAHELVTSK-IQDLEHHLGLALNEVQAAK-FYQLER	48	1069	6.92406	8.60531	6.79269	8.45874
NP_036329.3	HEK_18hr	69100000	0.044	4	1	4	HOMO SAPIENS	1	NA	NA	0	4	4	69100000	0	NP_036329.3|NP_001230693.1|NP_001230694.1|NP_001317918.1	0+358+14+51+6+396+12+14+16+202	0+358+14+51+6+396+12+14+16+202|0+25+16+212|0+142+16+212|0+80+16+212	RABGAP1	rab GTPase-activating protein 1 GN=RABGAP1	4.4	4.4|6.3|4.3|5.1	NA	4	38.18	4	38.18	38.18|11.05|11.05|11.05	3160	3160.1	rab GTPase-activating protein 1 GN=RABGAP1	/millscripts/multiAlign.pl?numProts=4&seqdb_dir=D%3A%5CSeqDB%5C&database=RefSeq.20180629_Human_ucsc_hg38_cpdbnr_mito_264contams_553smORFs2.SARSCov2.No1ab.NSGorfs.fasta&subgroups=1-1-1-1&scoreUniques=38.18-11.05-11.05-11.05&single=0&accessions=NP_036329.3|NP_001230693.1|NP_001230694.1|NP_001317918.1&numPeptides=4&peptides=FLLETK-NSDMHLLDLESMGK-LEQENDDLAHELVTSK-EQQAQQEDPIER	48	1069	6.15824	7.83948	6.16277	7.85115
NP_036329.3	HEK_24hr	29500000	0.061	4	1	4	HOMO SAPIENS	1	NA	NA	0	4	4	29500000	0	NP_036329.3|NP_001230693.1|NP_001230694.1|NP_001317918.1	0+220+24+114+14+453+12+14+16+202	0+220+24+114+14+453+12+14+16+202|0+25+16+212|0+142+16+212|0+80+16+212	RABGAP1	rab GTPase-activating protein 1 GN=RABGAP1	6.1	6.1|6.3|4.3|5.1	NA	4	53.16	4	53.16	53.16|13.94|13.94|13.94	2425	2425.1	rab GTPase-activating protein 1 GN=RABGAP1	/millscripts/multiAlign.pl?numProts=4&seqdb_dir=D%3A%5CSeqDB%5C&database=RefSeq.20180629_Human_ucsc_hg38_cpdbnr_mito_264contams_553smORFs2.SARSCov2.No1ab.NSGorfs.fasta&subgroups=1-1-1-1&scoreUniques=53.16-13.94-13.94-13.94&single=0&accessions=NP_036329.3|NP_001230693.1|NP_001230694.1|NP_001317918.1&numPeptides=4&peptides=EQQAQQEDPIER-LEQENDDLAHELVTSK-NSDMHLLDLESMGK-GHDGTPESDCFAFTESHYNAELFR	48	1069	5.78858	7.46982	5.92114	7.60074
NP_055672.3	HEK_12hr	174000000	0.093	6	1	6	HOMO SAPIENS	1	NA	NA	0	6	6	174000000	0	NP_055672.3	0+46+11+41+18+226+14+51+8+129+19+103+6+143	0+46+11+41+18+226+14+51+8+129+19+103+6+143	RABGAP1L	rab GTPase-activating protein 1-like isoform A GN=RABGAP1L	9.3	9.3	NA	6	64.76	6	64.76	64.76	2420	2420.1	rab GTPase-activating protein 1-like isoform A GN=RABGAP1L	/millscripts/multiAlign.pl?numProts=1&seqdb_dir=D%3A%5CSeqDB%5C&database=RefSeq.20180629_Human_ucsc_hg38_cpdbnr_mito_264contams_553smORFs2.SARSCov2.No1ab.NSGorfs.fasta&subgroups=1&scoreUniques=64.76&single=1&accessions=NP_055672.3&numPeptides=6&peptides=PSLQLILDPSNTEISTPR-FYQLER-IVSNGDEQLEK-AEVWQLLAGCHDNQAMLDR-NSDMHLLDMESMGK-FLLETVVR	34	815	6.70907	8.24055	6.5777	8.09399
NP_055672.3	HEK_18hr	69000000	0.071	4	1	4	HOMO SAPIENS	1	NA	NA	0	4	4	69000000	0	NP_055672.3	0+57+7+34+18+226+14+188+19+252	0+57+7+34+18+226+14+188+19+252	RABGAP1L	rab GTPase-activating protein 1-like isoform A GN=RABGAP1L	7.1	7.1	NA	4	56.96	4	56.96	56.96	2495	2495.1	rab GTPase-activating protein 1-like isoform A GN=RABGAP1L	/millscripts/multiAlign.pl?numProts=1&seqdb_dir=D%3A%5CSeqDB%5C&database=RefSeq.20180629_Human_ucsc_hg38_cpdbnr_mito_264contams_553smORFs2.SARSCov2.No1ab.NSGorfs.fasta&subgroups=1&scoreUniques=56.96&single=1&accessions=NP_055672.3&numPeptides=4&peptides=AMEEILR-PSLQLILDPSNTEISTPR-AEVWQLLAGCHDNQAMLDR-NSDMHLLDMESMGK	34	815	6.30737	7.83885	6.3119	7.85053
NP_055672.3	HEK_24hr	6210000	0.03	2	1	2	HOMO SAPIENS	1	NA	NA	0	2	2	6210000	0	NP_055672.3	0+57+7+34+18+699	0+57+7+34+18+699	RABGAP1L	rab GTPase-activating protein 1-like isoform A GN=RABGAP1L	3	3	NA	2	19.35	2	19.35	19.35	3791	3791.1	rab GTPase-activating protein 1-like isoform A GN=RABGAP1L	/millscripts/multiAlign.pl?numProts=1&seqdb_dir=D%3A%5CSeqDB%5C&database=RefSeq.20180629_Human_ucsc_hg38_cpdbnr_mito_264contams_553smORFs2.SARSCov2.No1ab.NSGorfs.fasta&subgroups=1&scoreUniques=19.35&single=1&accessions=NP_055672.3&numPeptides=2&peptides=AMEEILR-PSLQLILDPSNTEISTPR	34	815	5.26161	6.79309	5.39417	6.92401
NP_001273990.1	HEK_12hr	13900000	0.061	2	1	2	HOMO SAPIENS	1	NA	NA	0	2	2	13900000	0	NP_001273990.1|NP_001273991.1|NP_001273989.1	0+35+16+331+15+108	0+35+16+331+15+108|0+21+16+331+15+108|0+176+15+108	RABGEF1	rab5 GDP/GTP exchange factor isoform b GN=RABGEF1	6.1	6.1|6.3|5	NA	2	21.73	2	21.73	21.73|21.73|12.38	4222	4222.1	rab5 GDP/GTP exchange factor isoform b GN=RABGEF1	/millscripts/multiAlign.pl?numProts=3&seqdb_dir=D%3A%5CSeqDB%5C&database=RefSeq.20180629_Human_ucsc_hg38_cpdbnr_mito_264contams_553smORFs2.SARSCov2.No1ab.NSGorfs.fasta&subgroups=1-1-1&scoreUniques=21.73-21.73-12.38&single=0&accessions=NP_001273990.1|NP_001273991.1|NP_001273989.1&numPeptides=2&peptides=GCGYYGNPAWQGFCSK-LDAQSLNLSQEDFDR	23	505	5.78129	7.14301	5.64992	6.99645
NP_001273989.1	HEK_18hr	6080000	0.13	2	1	2	HOMO SAPIENS	1	NA	NA	0	2	2	6080000	0	NP_001273989.1|NP_001273990.1|NP_001273991.1	0+176+15+72+24+12	0+176+15+72+24+12|0+382+15+72+24+12|0+368+15+72+24+12	RABGEF1	rab5 GDP/GTP exchange factor isoform a GN=RABGEF1	13	13|7.7|7.9	NA	2	28.93	2	28.93	28.93|28.93|28.93	3545	3545.1	rab5 GDP/GTP exchange factor isoform a GN=RABGEF1	/millscripts/multiAlign.pl?numProts=3&seqdb_dir=D%3A%5CSeqDB%5C&database=RefSeq.20180629_Human_ucsc_hg38_cpdbnr_mito_264contams_553smORFs2.SARSCov2.No1ab.NSGorfs.fasta&subgroups=1-1-1&scoreUniques=28.93-28.93-28.93&single=0&accessions=NP_001273989.1|NP_001273990.1|NP_001273991.1&numPeptides=2&peptides=YPLEIKPPNQPLAAIDSENVENDK-LDAQSLNLSQEDFDR	14	299	5.63778	6.7839	5.64231	6.79558
NP_001273990.1	HEK_24hr	17100000	0.041	1	1	1	HOMO SAPIENS	1	NA	NA	0	1	1	17100000	0	NP_001273990.1|NP_001273991.1	0+185+21+299	0+185+21+299|0+171+21+299	RABGEF1	rab5 GDP/GTP exchange factor isoform b GN=RABGEF1	4.1	4.1|4.2	NA	1	17.32	1	17.32	17.32|17.32	3927	3927.1	rab5 GDP/GTP exchange factor isoform b GN=RABGEF1	/millscripts/multiAlign.pl?numProts=2&seqdb_dir=D%3A%5CSeqDB%5C&database=RefSeq.20180629_Human_ucsc_hg38_cpdbnr_mito_264contams_553smORFs2.SARSCov2.No1ab.NSGorfs.fasta&subgroups=1-1&scoreUniques=17.32-17.32&single=0&accessions=NP_001273990.1|NP_001273991.1&numPeptides=1&peptides=DLSIEEQSECAQDFYHNVAER	23	505	5.87127	7.233	6.00382	7.36392
NP_004572.3	HEK_12hr	110000000	0.171	6	1	6	HOMO SAPIENS	1	NA	NA	0	6	6	110000000	0	NP_004572.3	0+80+10+112+31+30+7+23+26+132+23+93	0+80+10+112+31+30+7+23+26+132+23+93	RABGGTA	geranylgeranyl transferase type-2 subunit alpha GN=RABGGTA	17.1	17.1	NA	6	84.17	6	84.17	84.17	1932	1932.1	geranylgeranyl transferase type-2 subunit alpha GN=RABGGTA	/millscripts/multiAlign.pl?numProts=1&seqdb_dir=D%3A%5CSeqDB%5C&database=RefSeq.20180629_Human_ucsc_hg38_cpdbnr_mito_264contams_553smORFs2.SARSCov2.No1ab.NSGorfs.fasta&subgroups=1&scoreUniques=84.17&single=1&accessions=NP_004572.3&numPeptides=6&peptides=NRPSHVWLCDLPAASLNDQLPQHTFR-DLTVLCHLEQLLLVTHLDLSHNR-LPEDVLLK-ELELVQNAFFTDPNDQSAWFYHR-PLLVGSR-SPEELAALVK	33	567	6.52288	8.04139	6.39151	7.89483
NP_004572.3	HEK_18hr	92500000	0.125	5	1	5	HOMO SAPIENS	1	NA	NA	0	5	5	92500000	0	NP_004572.3	0+80+10+112+31+30+7+181+23+93	0+80+10+112+31+30+7+181+23+93	RABGGTA	geranylgeranyl transferase type-2 subunit alpha GN=RABGGTA	12.5	12.5	NA	5	83	5	83	83	1863	1863.1	geranylgeranyl transferase type-2 subunit alpha GN=RABGGTA	/millscripts/multiAlign.pl?numProts=1&seqdb_dir=D%3A%5CSeqDB%5C&database=RefSeq.20180629_Human_ucsc_hg38_cpdbnr_mito_264contams_553smORFs2.SARSCov2.No1ab.NSGorfs.fasta&subgroups=1&scoreUniques=83&single=1&accessions=NP_004572.3&numPeptides=5&peptides=LPEDVLLK-DLTVLCHLEQLLLVTHLDLSHNR-PLLVGSR-ELELVQNAFFTDPNDQSAWFYHR-SPEELAALVK	33	567	6.44763	7.96614	6.45216	7.97782
NP_004572.3	HEK_24hr	33600000	0.075	4	1	4	HOMO SAPIENS	1	NA	NA	0	4	4	33600000	0	NP_004572.3	0+80+10+94+26+53+7+297	0+80+10+94+26+53+7+297	RABGGTA	geranylgeranyl transferase type-2 subunit alpha GN=RABGGTA	7.5	7.5	NA	4	35.6	4	35.6	35.6	3029	3029.1	geranylgeranyl transferase type-2 subunit alpha GN=RABGGTA	/millscripts/multiAlign.pl?numProts=1&seqdb_dir=D%3A%5CSeqDB%5C&database=RefSeq.20180629_Human_ucsc_hg38_cpdbnr_mito_264contams_553smORFs2.SARSCov2.No1ab.NSGorfs.fasta&subgroups=1&scoreUniques=35.6&single=1&accessions=NP_004572.3&numPeptides=4&peptides=SCLLPQLHPQPDSGPQGR-LPEDVLLK-SPEELAALVK-PLLVGSR	33	567	6.00783	7.52634	6.14038	7.65726
NP_004573.2	HEK_12hr	190000000	0.169	5	1	5	HOMO SAPIENS	1	NA	NA	0	5	5	190000000	0	NP_004573.2	0+22+24+19+11+42+6+183+15+9	0+22+24+19+11+42+6+183+15+9	RABGGTB	geranylgeranyl transferase type-2 subunit beta GN=RABGGTB	16.9	16.9	NA	5	68.21	5	68.21	68.21	2329	2329.1	geranylgeranyl transferase type-2 subunit beta GN=RABGGTB	/millscripts/multiAlign.pl?numProts=1&seqdb_dir=D%3A%5CSeqDB%5C&database=RefSeq.20180629_Human_ucsc_hg38_cpdbnr_mito_264contams_553smORFs2.SARSCov2.No1ab.NSGorfs.fasta&subgroups=1&scoreUniques=68.21&single=1&accessions=NP_004573.2&numPeptides=5&peptides=KDDYEYCMSEYLR-PVNPVFCMPEEVLQR-VVEYVK-MNREEILAFIK-HADYIASYGSK	11	331	7.23736	8.27875	7.10599	8.13219
NP_004573.2	HEK_18hr	82300000	0.102	3	1	3	HOMO SAPIENS	1	NA	NA	0	3	3	82300000	0	NP_004573.2	0+11+11+136+8+141+15+9	0+11+11+136+8+141+15+9	RABGGTB	geranylgeranyl transferase type-2 subunit beta GN=RABGGTB	10.2	10.2	NA	3	36.24	3	36.24	36.24	3246	3246.1	geranylgeranyl transferase type-2 subunit beta GN=RABGGTB	/millscripts/multiAlign.pl?numProts=1&seqdb_dir=D%3A%5CSeqDB%5C&database=RefSeq.20180629_Human_ucsc_hg38_cpdbnr_mito_264contams_553smORFs2.SARSCov2.No1ab.NSGorfs.fasta&subgroups=1&scoreUniques=36.24&single=1&accessions=NP_004573.2&numPeptides=3&peptides=LDAINVEK-SDAPDTLLLEK-PVNPVFCMPEEVLQR	11	331	6.87401	7.9154	6.87854	7.92708
NP_004573.2	HEK_24hr	34500000	0.057	2	1	2	HOMO SAPIENS	1	NA	NA	0	2	2	34500000	0	NP_004573.2	0+33+13+72+6+207	0+33+13+72+6+207	RABGGTB	geranylgeranyl transferase type-2 subunit beta GN=RABGGTB	5.7	5.7	NA	2	25.16	2	25.16	25.16	3446	3446.1	geranylgeranyl transferase type-2 subunit beta GN=RABGGTB	/millscripts/multiAlign.pl?numProts=1&seqdb_dir=D%3A%5CSeqDB%5C&database=RefSeq.20180629_Human_ucsc_hg38_cpdbnr_mito_264contams_553smORFs2.SARSCov2.No1ab.NSGorfs.fasta&subgroups=1&scoreUniques=25.16&single=1&accessions=NP_004573.2&numPeptides=2&peptides=KDDYEYCMSEYLR-VVEYVK	11	331	6.49643	7.53782	6.62898	7.66874
NP_002862.2	HEK_12hr	485000000	0.227	3	1	3	HOMO SAPIENS	1	NA	NA	0	3	3	485000000	0	NP_002862.2	0+29+11+1+8+61+9+4	0+29+11+1+8+61+9+4	RABIF	guanine nucleotide exchange factor MSS4 GN=RABIF	22.7	22.7	NA	3	38.74	3	38.74	38.74	3334	3334.1	guanine nucleotide exchange factor MSS4 GN=RABIF	/millscripts/multiAlign.pl?numProts=1&seqdb_dir=D%3A%5CSeqDB%5C&database=RefSeq.20180629_Human_ucsc_hg38_cpdbnr_mito_264contams_553smORFs2.SARSCov2.No1ab.NSGorfs.fasta&subgroups=1&scoreUniques=38.74&single=1&accessions=NP_002862.2&numPeptides=3&peptides=VLQPGTALFSR-QLFLPSMR-NSFYVALER	6	123	7.90759	8.68574	7.77622	8.53918
NP_002862.2	HEK_18hr	249000000	0.227	3	1	4	HOMO SAPIENS	1	NA	NA	0	3	4	249000000	0	NP_002862.2	0+29+11+1+8+61+9+4	0+29+11+1+8+61+9+4	RABIF	guanine nucleotide exchange factor MSS4 GN=RABIF	22.7	22.7	NA	3	26.91	3	26.91	26.91	3651	3651.1	guanine nucleotide exchange factor MSS4 GN=RABIF	/millscripts/multiAlign.pl?numProts=1&seqdb_dir=D%3A%5CSeqDB%5C&database=RefSeq.20180629_Human_ucsc_hg38_cpdbnr_mito_264contams_553smORFs2.SARSCov2.No1ab.NSGorfs.fasta&subgroups=1&scoreUniques=26.91&single=1&accessions=NP_002862.2&numPeptides=3&peptides=QLFLPSMR-NSFYVALER-VLQPGTALFSR	6	123	7.61805	8.3962	7.62258	8.40788
NP_002862.2	HEK_24hr	44100000	0.227	3	1	3	HOMO SAPIENS	1	NA	NA	0	3	3	44100000	0	NP_002862.2	0+29+11+1+8+61+9+4	0+29+11+1+8+61+9+4	RABIF	guanine nucleotide exchange factor MSS4 GN=RABIF	22.7	22.7	NA	3	32.26	3	32.26	32.26	3160	3160.1	guanine nucleotide exchange factor MSS4 GN=RABIF	/millscripts/multiAlign.pl?numProts=1&seqdb_dir=D%3A%5CSeqDB%5C&database=RefSeq.20180629_Human_ucsc_hg38_cpdbnr_mito_264contams_553smORFs2.SARSCov2.No1ab.NSGorfs.fasta&subgroups=1&scoreUniques=32.26&single=1&accessions=NP_002862.2&numPeptides=3&peptides=VLQPGTALFSR-NSFYVALER-QLFLPSMR	6	123	6.86629	7.64444	6.99884	7.77536
NP_001003789.1	HEK_12hr	69800000	0.109	2	1	2	HOMO SAPIENS	1	NA	NA	0	2	2	69800000	0	NP_001003789.1|NP_001124394.1|NP_001124395.1|NP_001293087.1|NP_001293089.1|NP_001336937.1|NP_001336945.1|NP_001341334.1|NP_001341345.1|NP_001341346.1|NP_001341354.1|NP_001341355.1|NP_001341356.1|NP_001341357.1|NP_001293090.1|NP_001341347.1|NP_001341353.1	0+23+11+86+14+95	0+23+11+86+14+95|0+23+11+86+14+94|0+23+11+86+14+104|0+23+11+86+14+95|0+23+11+86+14+104|0+23+11+86+14+105|0+23+11+86+14+101|0+23+11+86+14+105|0+23+11+86+14+94|0+23+11+86+14+90|0+35+14+105|0+35+14+95|0+28+14+95|0+28+14+94|0+23+11+131|0+23+11+141|0+23+11+130	RABL2B	rab-like protein 2B isoform 1 GN=RABL2B	10.9	10.9|10.9|10.5|10.9|10.5|10.4|10.6|10.4|10.9|11.1|9|9.7|10.2|10.2|6.6|6.2|6.7	NA	2	29.96	2	29.96	29.96|29.96|29.96|29.96|29.96|29.96|29.96|29.96|29.96|29.96|15.67|15.67|15.67|15.67|14.29|14.29|14.29	3744	3744.1	rab-like protein 2B isoform 1 GN=RABL2B	/millscripts/multiAlign.pl?numProts=17&seqdb_dir=D%3A%5CSeqDB%5C&database=RefSeq.20180629_Human_ucsc_hg38_cpdbnr_mito_264contams_553smORFs2.SARSCov2.No1ab.NSGorfs.fasta&subgroups=1-1-1-1-1-1-1-1-1-1-1-1-1-1-1-1-1&scoreUniques=29.96-29.96-29.96-29.96-29.96-29.96-29.96-29.96-29.96-29.96-15.67-15.67-15.67-15.67-14.29-14.29-14.29&single=0&accessions=NP_001003789.1|NP_001124394.1|NP_001124395.1|NP_001293087.1|NP_001293089.1|NP_001336937.1|NP_001336945.1|NP_001341334.1|NP_001341345.1|NP_001341346.1|NP_001341354.1|NP_001341355.1|NP_001341356.1|NP_001341357.1|NP_001293090.1|NP_001341347.1|NP_001341353.1&numPeptides=2&peptides=IICLGDSAVGK-EFRPEIPCIVVANK	12	229	6.76467	7.84386	6.63331	7.69729
NP_001003789.1	HEK_24hr	15600000	0.117	1	1	1	HOMO SAPIENS	1	NA	NA	0	1	1	15600000	0	NP_001003789.1|NP_001124394.1|NP_001124395.1|NP_001336937.1|NP_001336945.1	0+93+27+109	0+93+27+109|0+93+27+108|0+93+27+118|0+93+27+119|0+93+27+115	RABL2B	rab-like protein 2B isoform 1 GN=RABL2B	11.7	11.7|11.8|11.3|11.2|11.4	NA	1	4.7	1	4.7	4.7|4.7|4.7|4.7|4.7	5281	5281.1	rab-like protein 2B isoform 1 GN=RABL2B	/millscripts/multiAlign.pl?numProts=5&seqdb_dir=D%3A%5CSeqDB%5C&database=RefSeq.20180629_Human_ucsc_hg38_cpdbnr_mito_264contams_553smORFs2.SARSCov2.No1ab.NSGorfs.fasta&subgroups=1-1-1-1-1&scoreUniques=4.7-4.7-4.7-4.7-4.7&single=0&accessions=NP_001003789.1|NP_001124394.1|NP_001124395.1|NP_001336937.1|NP_001336945.1&numPeptides=1&peptides=AHACIMVFDVQRKVTYRNLSTWYTELR	12	229	6.11394	7.19312	6.2465	7.32405
NP_001350894.1	HEK_12hr	106000000	0.248	4	1	4	HOMO SAPIENS	1	NA	NA	0	4	4	106000000	0	NP_001350894.1|NP_776186.2|NP_001350893.1	0+8+11+62+19+63+32+55	0+8+11+62+19+63+32+55|0+8+11+62+19+63+32+41|0+8+11+62+19+112	RABL3	rab-like protein 3 isoform 1 GN=RABL3	24.8	24.8|26.2|14.1	NA	4	57.39	4	57.39	57.39|57.39|23.32	2661	2661.1	rab-like protein 3 isoform 1 GN=RABL3	/millscripts/multiAlign.pl?numProts=3&seqdb_dir=D%3A%5CSeqDB%5C&database=RefSeq.20180629_Human_ucsc_hg38_cpdbnr_mito_264contams_553smORFs2.SARSCov2.No1ab.NSGorfs.fasta&subgroups=1-1-1&scoreUniques=57.39-57.39-23.32&single=0&accessions=NP_001350894.1|NP_776186.2|NP_001350893.1&numPeptides=4&peptides=TAFLAEDFNPEEINLDCTNPR-YLAAGSSNAVK-VLVLGDSGVGK-AVFYNSVNGIIFVHDLTNK	10	250	7.02531	8.02531	6.89394	7.87874
NP_001350894.1	HEK_18hr	69100000	0.28	5	1	6	HOMO SAPIENS	1	NA	NA	0	5	6	69100000	0	NP_001350894.1|NP_776186.2|NP_001350893.1	0+8+11+62+19+8+8+47+32+55	0+8+11+62+19+8+8+47+32+55|0+8+11+62+19+8+8+47+32+41|0+8+11+62+19+8+8+96	RABL3	rab-like protein 3 isoform 1 GN=RABL3	28	28|29.6|17.9	NA	5	66.67	5	66.67	66.67|66.67|40.02	2225	2225.1	rab-like protein 3 isoform 1 GN=RABL3	/millscripts/multiAlign.pl?numProts=3&seqdb_dir=D%3A%5CSeqDB%5C&database=RefSeq.20180629_Human_ucsc_hg38_cpdbnr_mito_264contams_553smORFs2.SARSCov2.No1ab.NSGorfs.fasta&subgroups=1-1-1&scoreUniques=66.67-66.67-40.02&single=0&accessions=NP_001350894.1|NP_776186.2|NP_001350893.1&numPeptides=5&peptides=VLVLGDSGVGK-TAFLAEDFNPEEINLDCTNPR-WSLEALNR-YLAAGSSNAVK-AVFYNSVNGIIFVHDLTNK	10	250	6.83948	7.83948	6.84401	7.85115
NP_776186.2	HEK_24hr	73700000	0.296	5	1	6	HOMO SAPIENS	1	NA	NA	0	5	6	73700000	0	NP_776186.2|NP_001350894.1|NP_001350893.1	0+8+11+62+19+8+8+47+21+27+11+14	0+8+11+62+19+8+8+47+21+27+11+14|0+8+11+62+19+8+8+47+21+66|0+8+11+62+19+8+8+71+11+14	RABL3	rab-like protein 3 isoform 2 GN=RABL3	29.6	29.6|23.6|23.1	NA	5	74.5	5	74.5	74.5|62.81|55.31	1917	1917.1	rab-like protein 3 isoform 2 GN=RABL3	/millscripts/multiAlign.pl?numProts=3&seqdb_dir=D%3A%5CSeqDB%5C&database=RefSeq.20180629_Human_ucsc_hg38_cpdbnr_mito_264contams_553smORFs2.SARSCov2.No1ab.NSGorfs.fasta&subgroups=1-1-1&scoreUniques=74.5-62.81-55.31&single=0&accessions=NP_776186.2|NP_001350894.1|NP_001350893.1&numPeptides=5&peptides=TAFLAEDFNPEEINLDCTNPR-EGNQIPGFPDR-WSLEALNR-AVFYNSVNGIIFVHDLTNK-VLVLGDSGVGK	10	236	6.86747	7.86747	7.00002	7.99839
NP_078994.3	HEK_12hr	180000000	0.101	6	1	7	HOMO SAPIENS	1	NA	NA	0	6	7	180000000	0	NP_078994.3|NP_001167459.1|NP_001167460.1	0+164+14+6+24+17+11+377+7+81+18+10	0+164+14+6+24+17+11+377+7+81+18+10|0+164+14+6+8+34+11+377+7+81+18+10|0+164+14+6+24+106	RABL6	rab-like protein 6 isoform 1 GN=RABL6	10.1	10.1|7.9|12.1	NA	6	70.89	6	70.89	70.89|65.05|25.99	2270	2270.1	rab-like protein 6 isoform 1 GN=RABL6	/millscripts/multiAlign.pl?numProts=3&seqdb_dir=D%3A%5CSeqDB%5C&database=RefSeq.20180629_Human_ucsc_hg38_cpdbnr_mito_264contams_553smORFs2.SARSCov2.No1ab.NSGorfs.fasta&subgroups=1-1-1&scoreUniques=70.89-65.05-25.99&single=0&accessions=NP_078994.3|NP_001167459.1|NP_001167460.1&numPeptides=6&peptides=FFNIPFLQLQR-TAADELEAFLGGGAPGGR-LPLPAFR-VILPDDVR-VPTHVPVCVLGNYR-VILPDDVRDFIDNLDRPPGSSYFR	25	729	6.85733	8.25527	6.72596	8.10871
NP_078994.3	HEK_18hr	185000000	0.109	5	1	5	HOMO SAPIENS	1	NA	NA	0	5	5	185000000	0	NP_078994.3|NP_001167459.1|NP_001167460.1	0+192+16+193+10+173+36+81+18+10	0+192+16+193+10+173+36+81+18+10|0+402+10+173+36+81+18+10|0+192+16+106	RABL6	rab-like protein 6 isoform 1 GN=RABL6	10.9	10.9|8.7|5	NA	5	67.37	5	67.37	67.37|58.12|9.25	2206	2206.1	rab-like protein 6 isoform 1 GN=RABL6	/millscripts/multiAlign.pl?numProts=3&seqdb_dir=D%3A%5CSeqDB%5C&database=RefSeq.20180629_Human_ucsc_hg38_cpdbnr_mito_264contams_553smORFs2.SARSCov2.No1ab.NSGorfs.fasta&subgroups=1-1-1&scoreUniques=67.37-58.12-9.25&single=0&accessions=NP_078994.3|NP_001167459.1|NP_001167460.1&numPeptides=5&peptides=SFLEDTTPAR-DFIDNLDRPPGSSYFR-TAADELEAFLGGGAPGGR-LPLPAFR-RADDFPVRDDPSDVTDEDEGPAEPPPPPK	25	729	6.86923	8.26717	6.87376	8.27885
NP_078994.3	HEK_24hr	99300000	0.109	5	1	5	HOMO SAPIENS	1	NA	NA	0	5	5	99300000	0	NP_078994.3|NP_001167459.1|NP_001167460.1	0+7+10+175+16+376+36+81+18+10	0+7+10+175+16+376+36+81+18+10|0+7+10+568+36+81+18+10|0+7+10+175+16+106	RABL6	rab-like protein 6 isoform 1 GN=RABL6	10.9	10.9|8.7|8.2	NA	5	75.8	5	75.8	75.8|60.77|26.7	1896	1896.1	rab-like protein 6 isoform 1 GN=RABL6	/millscripts/multiAlign.pl?numProts=3&seqdb_dir=D%3A%5CSeqDB%5C&database=RefSeq.20180629_Human_ucsc_hg38_cpdbnr_mito_264contams_553smORFs2.SARSCov2.No1ab.NSGorfs.fasta&subgroups=1-1-1&scoreUniques=75.8-60.77-26.7&single=0&accessions=NP_078994.3|NP_001167459.1|NP_001167460.1&numPeptides=5&peptides=DFIDNLDRPPGSSYFR-LVGSDQAPGR-TAADELEAFLGGGAPGGR-LPLPAFR-RADDFPVRDDPSDVTDEDEGPAEPPPPPK	25	729	6.59901	7.99695	6.73157	8.12787
NP_061485.1	HEK_12hr	2480000	0.075	1	1	1	HOMO SAPIENS	1	NA	NA	0	3	3	524000000	0	NP_061485.1	0+49+33+103+8+18	0+49+33+103+8+18	RAC1	ras-related C3 botulinum toxin substrate 1 isoform Rac1b GN=RAC1	19.4	19.4	0	1	9.84	3	42.58	42.58	3077	3077.2	ras-related C3 botulinum toxin substrate 1 isoform Rac1b GN=RAC1		8	211	5.49136	6.39445	5.35999	6.24789
NP_061485.1	HEK_18hr	402000000	0.407	7	1	7	HOMO SAPIENS	1	NA	NA	0	7	7	402000000	0	NP_061485.1|NP_008839.2|NP_005043.1|NP_002863.1|NP_001303236.1|NP_036381.2|NP_065714.1	0+5+11+33+33+33+20+17+14+19+8+18	0+5+11+33+33+33+20+17+14+19+8+18|0+5+11+33+17+30+20+17+14+19+8+18|0+5+11+33+17+30+6+64+8+18|0+5+11+33+17+100+8+18|0+5+11+33+17+30+6+68|0+11+11+183|0+23+11+180	RAC1	ras-related C3 botulinum toxin substrate 1 isoform Rac1b GN=RAC1	40.7	40.7|36.4|21.8|18.7|20|5.3|5.1	NA	6	67.33	7	76.26	76.26|68.57|45.81|39.22|34.27|8.93|8.93	1944	1944.1	ras-related C3 botulinum toxin substrate 1 isoform Rac1b GN=RAC1	/millscripts/multiAlign.pl?numProts=10&seqdb_dir=D%3A%5CSeqDB%5C&database=RefSeq.20180629_Human_ucsc_hg38_cpdbnr_mito_264contams_553smORFs2.SARSCov2.No1ab.NSGorfs.fasta&subgroups=1-1-1-1-1-1-1-2-2-3&scoreUniques=76.26-68.57-45.81-39.22-34.27-8.93-8.93-79.2-61.77-48.42&single=0&accessions=NP_061485.1|NP_008839.2|NP_005043.1|NP_002863.1|NP_001303236.1|NP_036381.2|NP_065714.1|NP_001034891.1|NP_426359.1|NP_001656.2&numPeptides=16&peptides=AVLNPTPIK-CVVVGDGAVGK-PVNLGLWDTAGQEDYDR-WVPEITHHCPK-TPFLLVGTQIDLR-EYIPTVFDNYSAQSAVDGR-TVFDEAIR-LTPITYPQGLAMAK-WHPEVCHHCPDVPILLVGTK-PITPETAEK-WYPEVR-EVFAEAVR-DDPSTIEK-HHCPNTPIILVGTK-NVFDEAILAALEPPEPK-LRPLSYPQTVGETYGK	8	211	7.70114	8.60423	7.70567	8.6159
NP_008839.2	HEK_24hr	224000000	0.276	4	1	4	HOMO SAPIENS	1	NA	NA	0	4	4	224000000	0	NP_008839.2|NP_061485.1|NP_002863.1|NP_005043.1|NP_001303236.1	0+49+17+36+14+17+14+19+8+18	0+49+17+36+14+17+14+19+8+18|0+49+17+55+14+17+14+19+8+18|0+49+17+100+8+18|0+49+17+100+8+18|0+49+17+104	RAC1	ras-related C3 botulinum toxin substrate 1 isoform Rac1 GN=RAC1	27.6	27.6|25.1|13|13|10	NA	4	62.96	4	62.96	62.96|62.96|36.2|36.2|21.94	2166	2166.1	ras-related C3 botulinum toxin substrate 1 isoform Rac1 GN=RAC1	/millscripts/multiAlign.pl?numProts=5&seqdb_dir=D%3A%5CSeqDB%5C&database=RefSeq.20180629_Human_ucsc_hg38_cpdbnr_mito_264contams_553smORFs2.SARSCov2.No1ab.NSGorfs.fasta&subgroups=1-1-1-1-1&scoreUniques=62.96-62.96-36.2-36.2-21.94&single=0&accessions=NP_008839.2|NP_061485.1|NP_002863.1|NP_005043.1|NP_001303236.1&numPeptides=4&peptides=HHCPNTPIILVGTK-TVFDEAIR-PVNLGLWDTAGQEDYDR-LTPITYPQGLAMAK	7	192	7.50515	8.35025	7.63771	8.48117
NP_005043.1	HEK_12hr	536000000	0.203	3	1	3	HOMO SAPIENS	1	NA	NA	0	3	3	536000000	0	NP_005043.1|NP_001303236.1|NP_002863.1|NP_008839.2	0+49+17+67+14+19+8+18	0+49+17+67+14+19+8+18|0+49+17+67+14+23|0+49+17+100+8+18|0+49+17+100+8+18	RAC3	ras-related C3 botulinum toxin substrate 3 isoform 1 GN=RAC3	20.3	20.3|18.2|13|13	NA	1	12.39	3	45.13	45.13|33.28|32.74|32.74	3077	3077.1	ras-related C3 botulinum toxin substrate 3 isoform 1 GN=RAC3	/millscripts/multiAlign.pl?numProts=5&seqdb_dir=D%3A%5CSeqDB%5C&database=RefSeq.20180629_Human_ucsc_hg38_cpdbnr_mito_264contams_553smORFs2.SARSCov2.No1ab.NSGorfs.fasta&subgroups=1-1-1-1-2&scoreUniques=45.13-33.28-32.74-32.74-42.58&single=0&accessions=NP_005043.1|NP_001303236.1|NP_002863.1|NP_008839.2|NP_061485.1&numPeptides=4&peptides=TVFDEAIR-LRPLSYPQTVGETYGK-PVNLGLWDTAGQEDYDR-LAPITYPQGLAMAR	7	192	7.88407	8.72916	7.7527	8.5826
NP_001119575.1	HEK_12hr	161000000	0.068	4	1	4	HOMO SAPIENS	1	NA	NA	0	4	4	161000000	0	NP_001119575.1|NP_001306934.1|NP_001306935.1|NP_001306936.1	0+285+7+178+12+8+8+73+16+45	0+285+7+178+12+8+8+73+16+45|0+227+7+178+12+8+8+73+16+45|0+297+7+178+12+8+8+73+16+45|0+211+7+178+12+8+8+73+16+45	RACGAP1	rac GTPase-activating protein 1 isoform a GN=RACGAP1	6.8	6.8|7.4|6.6|7.7	NA	4	54.73	4	54.73	54.73|54.73|54.73|54.73	2735	2735.1	rac GTPase-activating protein 1 isoform a GN=RACGAP1	/millscripts/multiAlign.pl?numProts=4&seqdb_dir=D%3A%5CSeqDB%5C&database=RefSeq.20180629_Human_ucsc_hg38_cpdbnr_mito_264contams_553smORFs2.SARSCov2.No1ab.NSGorfs.fasta&subgroups=1-1-1-1&scoreUniques=54.73-54.73-54.73-54.73&single=0&accessions=NP_001119575.1|NP_001306934.1|NP_001306935.1|NP_001306936.1&numPeptides=4&peptides=DTLAFLMIHLQR-LHDFVSK-VSLLGPVTTPEHQLLK-MDVANLAK	28	632	6.75967	8.20683	6.6283	8.06026
NP_001119575.1	HEK_18hr	20000000	0.044	2	1	2	HOMO SAPIENS	1	NA	NA	0	2	2	20000000	0	NP_001119575.1|NP_001306934.1|NP_001306935.1|NP_001306936.1	0+470+12+89+16+45	0+470+12+89+16+45|0+412+12+89+16+45|0+482+12+89+16+45|0+396+12+89+16+45	RACGAP1	rac GTPase-activating protein 1 isoform a GN=RACGAP1	4.4	4.4|4.8|4.3|5	NA	2	24.49	2	24.49	24.49|24.49|24.49|24.49	3762	3762.1	rac GTPase-activating protein 1 isoform a GN=RACGAP1	/millscripts/multiAlign.pl?numProts=4&seqdb_dir=D%3A%5CSeqDB%5C&database=RefSeq.20180629_Human_ucsc_hg38_cpdbnr_mito_264contams_553smORFs2.SARSCov2.No1ab.NSGorfs.fasta&subgroups=1-1-1-1&scoreUniques=24.49-24.49-24.49-24.49&single=0&accessions=NP_001119575.1|NP_001306934.1|NP_001306935.1|NP_001306936.1&numPeptides=2&peptides=DTLAFLMIHLQR-VSLLGPVTTPEHQLLK	28	632	5.85387	7.30103	5.8584	7.31271
NP_001119575.1	HEK_24hr	11000000	0.044	2	1	2	HOMO SAPIENS	1	NA	NA	0	2	2	11000000	0	NP_001119575.1|NP_001306934.1|NP_001306935.1|NP_001306936.1	0+470+12+89+16+45	0+470+12+89+16+45|0+412+12+89+16+45|0+482+12+89+16+45|0+396+12+89+16+45	RACGAP1	rac GTPase-activating protein 1 isoform a GN=RACGAP1	4.4	4.4|4.8|4.3|5	NA	2	19.4	2	19.4	19.4|19.4|19.4|19.4	3789	3789.1	rac GTPase-activating protein 1 isoform a GN=RACGAP1	/millscripts/multiAlign.pl?numProts=4&seqdb_dir=D%3A%5CSeqDB%5C&database=RefSeq.20180629_Human_ucsc_hg38_cpdbnr_mito_264contams_553smORFs2.SARSCov2.No1ab.NSGorfs.fasta&subgroups=1-1-1-1&scoreUniques=19.4-19.4-19.4-19.4&single=0&accessions=NP_001119575.1|NP_001306934.1|NP_001306935.1|NP_001306936.1&numPeptides=2&peptides=VSLLGPVTTPEHQLLK-DTLAFLMIHLQR	28	632	5.59423	7.04139	5.72679	7.17231
NP_006089.1	HEK_12hr	4740000000	0.772	17	1	20	HOMO SAPIENS	1	NA	NA	0	17	20	4740000000	0	NP_006089.1	0+1+7+4+24+2+6+16+28+18+19+14+33+3+8+2+60+12+60	0+1+7+4+24+2+6+16+28+18+19+14+33+3+8+2+60+12+60	RACK1	receptor of activated protein C kinase 1 GN=RACK1	77.2	77.2	NA	17	264.8	17	264.8	264.8	377	377.1	receptor of activated protein C kinase 1 GN=RACK1	/millscripts/multiAlign.pl?numProts=1&seqdb_dir=D%3A%5CSeqDB%5C&database=RefSeq.20180629_Human_ucsc_hg38_cpdbnr_mito_264contams_553smORFs2.SARSCov2.No1ab.NSGorfs.fasta&subgroups=1&scoreUniques=264.8&single=1&accessions=NP_006089.1&numPeptides=17&peptides=HLYTLDGGDIINALCFSPNR-VWQVTIGTR-TIIMWK-TEQMTLR-GHSHFVSDVVISSDGQFALSGSWDGTLR-IIVDELKQEVISTSSK-TNHIGHTGYLNTVTVSPDGSLCASGGK-VWNLANCK-FSPNSSNPIIVSCGWDK-DVLSVAFSSDNR-GHNGWVTQIATTPQFPDMILSASR-YTVQDESHSEWVSCVR-IIVDELK-QIVSGSR-DGQAMLWDLNEGK-AEPPQCTSLAWSADGQTLFAGYTDNLVR-IWDLEGK	17	317	8.44533	9.67578	8.31396	9.52922
NP_006089.1	HEK_18hr	2170000000	0.495	13	1	19	HOMO SAPIENS	1	NA	NA	0	13	19	2170000000	0	NP_006089.1	0+1+7+4+24+2+6+74+7+14+33+3+8+2+40+32+23+28+9	0+1+7+4+24+2+6+74+7+14+33+3+8+2+40+32+23+28+9	RACK1	receptor of activated protein C kinase 1 GN=RACK1	49.5	49.5	NA	13	179.21	13	179.21	179.21	739	739.1	receptor of activated protein C kinase 1 GN=RACK1	/millscripts/multiAlign.pl?numProts=1&seqdb_dir=D%3A%5CSeqDB%5C&database=RefSeq.20180629_Human_ucsc_hg38_cpdbnr_mito_264contams_553smORFs2.SARSCov2.No1ab.NSGorfs.fasta&subgroups=1&scoreUniques=179.21&single=1&accessions=NP_006089.1&numPeptides=13&peptides=QEVISTSSK-VWNLANCK-VWQVTIGTR-FSPNSSNPIIVSCGWDK-TIIMWK-GHNGWVTQIATTPQFPDMILSASR-TNHIGHTGYLNTVTVSPDGSLCASGGK-IWDLEGK-QIVSGSR-YTVQDESHSEWVSCVR-IIVDELK-TEQMTLR-DGQAMLWDLNEGK	17	317	8.10601	9.33646	8.11054	9.34814
NP_006089.1	HEK_24hr	2420000000	0.624	15	1	19	HOMO SAPIENS	1	NA	NA	0	15	19	2420000000	0	NP_006089.1	0+12+24+2+6+74+7+14+33+3+8+2+60+12+60	0+12+24+2+6+74+7+14+33+3+8+2+60+12+60	RACK1	receptor of activated protein C kinase 1 GN=RACK1	62.4	62.4	NA	15	232.26	15	232.26	232.26	435	435.1	receptor of activated protein C kinase 1 GN=RACK1	/millscripts/multiAlign.pl?numProts=1&seqdb_dir=D%3A%5CSeqDB%5C&database=RefSeq.20180629_Human_ucsc_hg38_cpdbnr_mito_264contams_553smORFs2.SARSCov2.No1ab.NSGorfs.fasta&subgroups=1&scoreUniques=232.26&single=1&accessions=NP_006089.1&numPeptides=15&peptides=AEPPQCTSLAWSADGQTLFAGYTDNLVR-DGQAMLWDLNEGK-HLYTLDGGDIINALCFSPNR-QEVISTSSK-IIVDELKQEVISTSSK-IWDLEGK-VWQVTIGTR-QIVSGSR-TIIMWK-GHNGWVTQIATTPQFPDMILSASR-FSPNSSNPIIVSCGWDK-TNHIGHTGYLNTVTVSPDGSLCASGGK-IIVDELK-YTVQDESHSEWVSCVR-VWNLANCK	17	317	8.15337	9.38382	8.28592	9.51474
NP_002844.1	HEK_12hr	70400000	0.148	3	1	3	HOMO SAPIENS	1	NA	NA	0	3	3	70400000	0	NP_002844.1	0+155+9+25+33+60	0+155+9+25+33+60	RAD1	cell cycle checkpoint protein RAD1 GN=RAD1	14.8	14.8	NA	3	32.16	3	32.16	32.16	3640	3640.1	cell cycle checkpoint protein RAD1 GN=RAD1	/millscripts/multiAlign.pl?numProts=1&seqdb_dir=D%3A%5CSeqDB%5C&database=RefSeq.20180629_Human_ucsc_hg38_cpdbnr_mito_264contams_553smORFs2.SARSCov2.No1ab.NSGorfs.fasta&subgroups=1&scoreUniques=32.16&single=1&accessions=NP_002844.1&numPeptides=3&peptides=LSTFGNAGSSHLDYPK-IILQSEGLR-DSDLMEAFHCNQTQVNR	14	282	6.70144	7.84757	6.57008	7.70101
NP_002844.1	HEK_18hr	72600000	0.187	4	1	4	HOMO SAPIENS	1	NA	NA	0	4	4	72600000	0	NP_002844.1	0+155+9+25+33+7+11+42	0+155+9+25+33+7+11+42	RAD1	cell cycle checkpoint protein RAD1 GN=RAD1	18.7	18.7	NA	4	54.89	4	54.89	54.89	2557	2557.1	cell cycle checkpoint protein RAD1 GN=RAD1	/millscripts/multiAlign.pl?numProts=1&seqdb_dir=D%3A%5CSeqDB%5C&database=RefSeq.20180629_Human_ucsc_hg38_cpdbnr_mito_264contams_553smORFs2.SARSCov2.No1ab.NSGorfs.fasta&subgroups=1&scoreUniques=54.89&single=1&accessions=NP_002844.1&numPeptides=4&peptides=IILQSEGLR-LSTFGNAGSSHLDYPK-PSTKALVLSCK-DSDLMEAFHCNQTQVNR	14	282	6.71481	7.86094	6.71934	7.87261
NP_002844.1	HEK_24hr	7890000	0.092	2	1	2	HOMO SAPIENS	1	NA	NA	0	2	2	7890000	0	NP_002844.1	0+155+9+41+17+60	0+155+9+41+17+60	RAD1	cell cycle checkpoint protein RAD1 GN=RAD1	9.2	9.2	NA	2	18.43	2	18.43	18.43	3849	3849.1	cell cycle checkpoint protein RAD1 GN=RAD1	/millscripts/multiAlign.pl?numProts=1&seqdb_dir=D%3A%5CSeqDB%5C&database=RefSeq.20180629_Human_ucsc_hg38_cpdbnr_mito_264contams_553smORFs2.SARSCov2.No1ab.NSGorfs.fasta&subgroups=1&scoreUniques=18.43&single=1&accessions=NP_002844.1&numPeptides=2&peptides=IILQSEGLR-DSDLMEAFHCNQTQVNR	14	282	5.75095	6.89708	5.88351	7.028
NP_001265551.1	HEK_12hr	2810000	0.019	1	1	1	HOMO SAPIENS	1	NA	NA	0	1	1	2810000	0	NP_001265551.1|NP_579917.1|NP_579918.1|NP_579919.1	0+210+13+447	0+210+13+447|0+221+13+447|0+45+13+447|0+124+13+447	RAD17	cell cycle checkpoint protein RAD17 isoform 1 GN=RAD17	1.9	1.9|1.9|2.5|2.2	NA	1	15.84	1	15.84	15.84|15.84|15.84|15.84	4710	4710.1	cell cycle checkpoint protein RAD17 isoform 1 GN=RAD17	/millscripts/multiAlign.pl?numProts=4&seqdb_dir=D%3A%5CSeqDB%5C&database=RefSeq.20180629_Human_ucsc_hg38_cpdbnr_mito_264contams_553smORFs2.SARSCov2.No1ab.NSGorfs.fasta&subgroups=1-1-1-1&scoreUniques=15.84-15.84-15.84-15.84&single=0&accessions=NP_001265551.1|NP_579917.1|NP_579918.1|NP_579919.1&numPeptides=1&peptides=IILVEDLPNQFYR	27	670	5.01734	6.44871	4.88597	6.30214
NP_001265551.1	HEK_18hr	1590000	0.019	1	1	1	HOMO SAPIENS	1	NA	NA	0	1	1	1590000	0	NP_001265551.1|NP_579917.1|NP_579918.1|NP_579919.1	0+210+13+447	0+210+13+447|0+221+13+447|0+45+13+447|0+124+13+447	RAD17	cell cycle checkpoint protein RAD17 isoform 1 GN=RAD17	1.9	1.9|1.9|2.5|2.2	NA	1	12.83	1	12.83	12.83|12.83|12.83|12.83	4583	4583.1	cell cycle checkpoint protein RAD17 isoform 1 GN=RAD17	/millscripts/multiAlign.pl?numProts=4&seqdb_dir=D%3A%5CSeqDB%5C&database=RefSeq.20180629_Human_ucsc_hg38_cpdbnr_mito_264contams_553smORFs2.SARSCov2.No1ab.NSGorfs.fasta&subgroups=1-1-1-1&scoreUniques=12.83-12.83-12.83-12.83&single=0&accessions=NP_001265551.1|NP_579917.1|NP_579918.1|NP_579919.1&numPeptides=1&peptides=IILVEDLPNQFYR	27	670	4.77003	6.2014	4.77456	6.21307
NP_064550.3	HEK_12hr	6940000	0.026	1	1	1	HOMO SAPIENS	1	NA	NA	0	1	1	6940000	0	NP_064550.3	0+89+13+393	0+89+13+393	RAD18	E3 ubiquitin-protein ligase RAD18 GN=RAD18	2.6	2.6	NA	1	11.25	1	11.25	11.25	5133	5133.1	E3 ubiquitin-protein ligase RAD18 GN=RAD18	/millscripts/multiAlign.pl?numProts=1&seqdb_dir=D%3A%5CSeqDB%5C&database=RefSeq.20180629_Human_ucsc_hg38_cpdbnr_mito_264contams_553smORFs2.SARSCov2.No1ab.NSGorfs.fasta&subgroups=1&scoreUniques=11.25&single=1&accessions=NP_064550.3&numPeptides=1&peptides=NHLLQFALESPAK	25	495	5.44342	6.84136	5.31205	6.6948
NP_006256.1	HEK_12hr	913000000	0.261	14	1	14	HOMO SAPIENS	1	NA	NA	0	14	14	913000000	0	NP_006256.1|NP_001130038.2	0+54+11+21+15+38+29+37+27+91+7+8+20+13+13+7+12+34+23+136+8+27	0+54+11+21+15+38+29+37+27+91+7+8+20+13+13+7+12+34+23+136+8+27|0+54+11+456+8+27	RAD21	double-strand-break repair protein rad21 homolog GN=RAD21	26.1	26.1|3.4	NA	14	189.05	14	189.05	189.05|22.2	686	686.1	double-strand-break repair protein rad21 homolog GN=RAD21	/millscripts/multiAlign.pl?numProts=2&seqdb_dir=D%3A%5CSeqDB%5C&database=RefSeq.20180629_Human_ucsc_hg38_cpdbnr_mito_264contams_553smORFs2.SARSCov2.No1ab.NSGorfs.fasta&subgroups=1-1&scoreUniques=189.05-22.2&single=0&accessions=NP_006256.1|NP_001130038.2&numPeptides=14&peptides=MAFRPGVVDLPEENR-FYSFLVLK-EEVGNISILQENDFGDFGMDDR-CLTPLVPEDLRK-VEEITMR-TSGHLLLGVVR-DDNFGEGNDGGILDDK-INHLEYEDQYKDDNFGEGNDGGILDDK-AQLSDYSDIVTTLDLAPPTK-LQESVMEASR-LIVDSVK-INHLEYEDQYK-DVIDEPIIEEPSR-LFSLPAQPLWNNR	25	631	7.56253	8.96047	7.43116	8.81391
NP_006256.1	HEK_18hr	396000000	0.231	12	1	13	HOMO SAPIENS	1	NA	NA	0	12	13	396000000	0	NP_006256.1|NP_001130038.2	1+10+44+11+21+15+38+29+37+27+91+7+8+20+92+10+99+10+27+8+27	1+10+44+11+21+15+38+29+37+27+91+7+8+20+92+10+99+10+27+8+27|0+54+11+456+8+27	RAD21	double-strand-break repair protein rad21 homolog GN=RAD21	23.1	23.1|3.4	NA	12	159.21	12	159.21	159.21|26.53	867	867.1	double-strand-break repair protein rad21 homolog GN=RAD21	/millscripts/multiAlign.pl?numProts=2&seqdb_dir=D%3A%5CSeqDB%5C&database=RefSeq.20180629_Human_ucsc_hg38_cpdbnr_mito_264contams_553smORFs2.SARSCov2.No1ab.NSGorfs.fasta&subgroups=1-1&scoreUniques=159.21-26.53&single=0&accessions=NP_006256.1|NP_001130038.2&numPeptides=12&peptides=INHLEYEDQYK-EEVGNISILQENDFGDFGMDDR-DDNFGEGNDGGILDDK-MAFRPGVVDLPEENR-MFYAHFVLSK-TSGHLLLGVVR-LIVDSVK-TQQMLHGLQR-VEEITMR-LQESVMEASR-AQLSDYSDIVTTLDLAPPTK-FYSFLVLK	25	631	7.19976	8.5977	7.20429	8.60937
NP_006256.1	HEK_24hr	329000000	0.236	12	1	12	HOMO SAPIENS	1	NA	NA	0	12	12	329000000	0	NP_006256.1|NP_001130038.2	0+54+11+21+15+38+29+37+27+91+7+8+20+48+12+32+10+99+10+27+8+27	0+54+11+21+15+38+29+37+27+91+7+8+20+48+12+32+10+99+10+27+8+27|0+54+11+456+8+27	RAD21	double-strand-break repair protein rad21 homolog GN=RAD21	23.6	23.6|3.4	NA	12	143.89	12	143.89	143.89|25.15	944	944.1	double-strand-break repair protein rad21 homolog GN=RAD21	/millscripts/multiAlign.pl?numProts=2&seqdb_dir=D%3A%5CSeqDB%5C&database=RefSeq.20180629_Human_ucsc_hg38_cpdbnr_mito_264contams_553smORFs2.SARSCov2.No1ab.NSGorfs.fasta&subgroups=1-1&scoreUniques=143.89-25.15&single=0&accessions=NP_006256.1|NP_001130038.2&numPeptides=12&peptides=INHLEYEDQYK-AQLSDYSDIVTTLDLAPPTK-DDNFGEGNDGGILDDK-VEEITMR-FYSFLVLK-TSGHLLLGVVR-LIVDSVK-GGEADNLDEFLK-MAFRPGVVDLPEENR-LQESVMEASR-TQQMLHGLQR-EEVGNISILQENDFGDFGMDDR	25	631	7.11926	8.5172	7.25181	8.64812
NP_001257291.1	HEK_12hr	40900000	0.121	2	1	2	HOMO SAPIENS	1	NA	NA	0	4	6	523000000	0	NP_001257291.1|NP_001257292.1|NP_005044.1	0+38+9+22+9+44+27+196+17	0+38+9+22+9+44+27+196+17|0+38+9+22+9+44+27+142+17|0+38+9+22+9+44+27+197+17	RAD23A	UV excision repair protein RAD23 homolog A isoform 2 GN=RAD23A	17.1	17.1|20.1|17	0	2	28.12	4	54.7	54.7|54.7|54.7	1282	1282.2	UV excision repair protein RAD23 homolog A isoform 2 GN=RAD23A		14	362	6.4656	7.61172	6.33423	7.46516
NP_001257291.1	HEK_24hr	121000000	0.118	3	1	3	HOMO SAPIENS	1	NA	NA	0	6	6	592000000	0	NP_001257291.1|NP_001257292.1|NP_005044.1	0+1+15+22+9+6+9+7+9+44+27+213	0+1+15+22+9+6+9+7+9+44+27+213|0+1+15+22+9+6+9+7+9+44+27+159|0+1+15+22+9+6+9+7+9+44+27+214	RAD23A	UV excision repair protein RAD23 homolog A isoform 2 GN=RAD23A	19	19|22.4|19	0	3	35.74	6	73.59	73.59|73.59|73.59	959	959.2	UV excision repair protein RAD23 homolog A isoform 2 GN=RAD23A		14	362	6.93666	8.08279	7.06921	8.21371
NP_001231642.1	HEK_12hr	1880000000	0.206	8	1	11	HOMO SAPIENS	1	NA	NA	0	8	11	1880000000	0	NP_001231642.1|NP_002865.1|NP_001231653.1	0+15+9+6+9+7+11+69+26+31+8+180+17	0+15+9+6+9+7+11+69+26+31+8+180+17|0+36+9+6+9+7+11+69+26+31+8+180+17|0+75+26+31+8+180+17	RAD23B	UV excision repair protein RAD23 homolog B isoform 2 GN=RAD23B	20.6	20.6|19.5|15.1	NA	6	96.25	8	122.83	122.83|122.83|70.94	1282	1282.1	UV excision repair protein RAD23 homolog B isoform 2 GN=RAD23B	/millscripts/multiAlign.pl?numProts=6&seqdb_dir=D%3A%5CSeqDB%5C&database=RefSeq.20180629_Human_ucsc_hg38_cpdbnr_mito_264contams_553smORFs2.SARSCov2.No1ab.NSGorfs.fasta&subgroups=1-1-1-2-2-2&scoreUniques=122.83-122.83-70.94-54.7-54.7-54.7&single=0&accessions=NP_001231642.1|NP_002865.1|NP_001231653.1|NP_001257291.1|NP_001257292.1|NP_005044.1&numPeptides=10&peptides=NENLAANFLLQQNFDED-DAFPVAGQK-ILNDDTALK-PAETPVATSPTATDSTSGDSSR-NFVVVMVTKPK-NFVVVMVTK-SPSEESAPTTSPESVSGSVPSSGSSGR-PAEKPAETPVATSPTATDSTSGDSSR-NENLAANFLLSQNFDDE-EQVIAALR	12	388	8.19498	9.27416	8.06361	9.1276
NP_002865.1	HEK_18hr	1650000000	0.273	11	1	12	HOMO SAPIENS	1	NA	NA	0	9	10	1600000000	0	NP_002865.1|NP_001231642.1|NP_001231653.1|NP_001257291.1|NP_001257292.1|NP_005044.1	0+6+18+12+9+6+9+7+9+75+22+107+28+84+17	0+6+18+12+9+6+9+7+9+75+22+107+28+84+17|0+15+9+6+9+7+9+75+22+107+28+84+17|0+79+22+107+28+84+17|0+1+15+2+8+12+9+22+9+284|0+1+15+2+8+12+9+22+9+230|0+1+15+2+8+12+9+22+9+285	RAD23B	UV excision repair protein RAD23 homolog B isoform 1 GN=RAD23B	27.3	27.3|24.2|19.8|11.3|13.3|11.2	NA	9	115.92	9	115.92	115.92|95.46|56.03|53.47|53.47|53.47	1333	1333.1	UV excision repair protein RAD23 homolog B isoform 1 GN=RAD23B	/millscripts/multiAlign.pl?numProts=6&seqdb_dir=D%3A%5CSeqDB%5C&database=RefSeq.20180629_Human_ucsc_hg38_cpdbnr_mito_264contams_553smORFs2.SARSCov2.No1ab.NSGorfs.fasta&subgroups=1-1-1-1-1-1&scoreUniques=115.92-95.46-56.03-53.47-53.47-53.47&single=0&accessions=NP_002865.1|NP_001231642.1|NP_001231653.1|NP_001257291.1|NP_001257292.1|NP_005044.1&numPeptides=11&peptides=NQPQFQQMR-NFVVVMVTK-TLQQQTFK-MEPDETVK-ILNDDTALK-NENLAANFLLQQNFDED-QIIQQNPSLLPALLQQIGR-DAFPVAGQK-AVTITLK-PAETPVATSPTATDSTSGDSSR-IDIDPEETVK	14	409	8.07136	9.21748	8.07589	9.22916
NP_002865.1	HEK_24hr	1250000000	0.271	11	1	11	HOMO SAPIENS	1	NA	NA	0	11	11	1250000000	0	NP_002865.1|NP_001231642.1|NP_001231653.1	0+6+18+12+9+6+9+7+11+73+22+31+16+60+9+103+17	0+6+18+12+9+6+9+7+11+73+22+31+16+60+9+103+17|0+15+9+6+9+7+11+73+22+31+16+60+9+103+17|0+79+22+31+16+60+9+103+17	RAD23B	UV excision repair protein RAD23 homolog B isoform 1 GN=RAD23B	27.1	27.1|23.9|18.9	NA	8	104.16	11	142.01	142.01|117.32|65.44	959	959.1	UV excision repair protein RAD23 homolog B isoform 1 GN=RAD23B	/millscripts/multiAlign.pl?numProts=6&seqdb_dir=D%3A%5CSeqDB%5C&database=RefSeq.20180629_Human_ucsc_hg38_cpdbnr_mito_264contams_553smORFs2.SARSCov2.No1ab.NSGorfs.fasta&subgroups=1-1-1-2-2-2&scoreUniques=142.01-117.32-65.44-73.59-73.59-73.59&single=0&accessions=NP_002865.1|NP_001231642.1|NP_001231653.1|NP_001257291.1|NP_001257292.1|NP_005044.1&numPeptides=14&peptides=NQPQFQQMR-DAFPVAGQK-ILNDDTALK-AVTITLK-EQVIAALR-PAETPVATSPTATDSTSGDSSR-NFVVVMVTK-TLQQQTFK-ILSDDVPIR-ASFNNPDR-SPSEESAPTTSPESVSGSVPSSGSSGR-NFVVVMVTKPK-IDIDPEETVK-NENLAANFLLQQNFDED	14	409	7.95078	9.09691	8.08334	9.22783
NP_005723.2	HEK_12hr	1440000000	0.172	23	1	24	HOMO SAPIENS	1	NA	NA	0	23	24	1440000000	0	NP_005723.2	0+6+7+99+8+12+38+5+9+111+18+30+16+50+12+98+24+243+11+18+8+28+13+45+12+95+9+34+9+11+10+16+7+7+7+80+8+98	0+6+7+99+8+12+38+5+9+111+18+30+16+50+12+98+24+243+11+18+8+28+13+45+12+95+9+34+9+11+10+16+7+7+7+80+8+98	RAD50	DNA repair protein RAD50 GN=RAD50	17.2	17.2	NA	23	277.31	23	277.31	277.31	353	353.1	DNA repair protein RAD50 GN=RAD50	/millscripts/multiAlign.pl?numProts=1&seqdb_dir=D%3A%5CSeqDB%5C&database=RefSeq.20180629_Human_ucsc_hg38_cpdbnr_mito_264contams_553smORFs2.SARSCov2.No1ab.NSGorfs.fasta&subgroups=1&scoreUniques=277.31&single=1&accessions=NP_005723.2&numPeptides=23&peptides=LEENIDNIK-EMMIVMR-AVLNNVIFCHQEDSNWPLSEGK-EMISSLGVSK-VFQGTDEQLNDLYHNHQR-LIQDQQEQIQHLK-LDQEMEQLNHHTTTR-TLEGVITR-TQMEMLTK-MSILGVR-VLASLIIR-LQLQADR-EQVSPLETTLEK-WLQDNLTLR-LQGIDLDR-GYEEEIIHFK-DLDIYYK-CAEIDREMISSLGVSK-TANQLMNDFAEK-VCLTDVTIMER-FDEIFSATR-KLDQEMEQLNHHTTTR-SELLVEQGR	58	1312	7.39493	9.15836	7.26357	9.0118
NP_005723.2	HEK_18hr	1120000000	0.226	27	1	27	HOMO SAPIENS	1	NA	NA	0	27	27	1120000000	0	NP_005723.2	0+6+14+92+8+28+22+125+18+30+9+15+18+24+12+72+8+19+23+31+9+45+16+42+18+82+11+18+17+19+13+10+9+26+12+95+9+34+9+11+10+16+7+7+7+30+10+40+8+98	0+6+14+92+8+28+22+125+18+30+9+15+18+24+12+72+8+19+23+31+9+45+16+42+18+82+11+18+17+19+13+10+9+26+12+95+9+34+9+11+10+16+7+7+7+30+10+40+8+98	RAD50	DNA repair protein RAD50 GN=RAD50	22.6	22.6	NA	27	331.12	27	331.12	331.12	256	256.1	DNA repair protein RAD50 GN=RAD50	/millscripts/multiAlign.pl?numProts=1&seqdb_dir=D%3A%5CSeqDB%5C&database=RefSeq.20180629_Human_ucsc_hg38_cpdbnr_mito_264contams_553smORFs2.SARSCov2.No1ab.NSGorfs.fasta&subgroups=1&scoreUniques=331.12&single=1&accessions=NP_005723.2&numPeptides=27&peptides=GYEEEIIHFK-EQVSPLETTLEK-TLEGVITR-VLASLIIR-SFGIEDK-VFQGTDEQLNDLYHNHQR-LDQEMEQLNHHTTTR-DLDIYYK-LQISTNLQR-DSLIQSLATQLELDGFER-TQMEMLTK-NSNVETLK-MSILGVR-LFDVCGSQDFESDLDR-LQGIDLDR-QLEDWLHSK-TANQLMNDFAEK-WLQDNLTLR-GQDIEYIEIR-VCLTDVTIMER-LIQDQQEQIQHLK-AVLNNVIFCHQEDSNWPLSEGK-LEENIDNIK-SELLVEQGR-VFQTEAELQEVISDLQSK-TVQQVNQEK-EMMIVMR	58	1312	7.28579	9.04922	7.29032	9.06089
NP_005723.2	HEK_24hr	833000000	0.223	28	1	28	HOMO SAPIENS	1	NA	NA	0	28	28	833000000	0	NP_005723.2	0+6+7+99+8+28+22+5+9+58+10+91+16+8+18+24+12+72+8+34+8+31+9+33+28+42+18+22+10+50+11+18+8+28+13+10+9+26+12+95+9+34+9+11+10+16+21+80+8+98	0+6+7+99+8+28+22+5+9+58+10+91+16+8+18+24+12+72+8+34+8+31+9+33+28+42+18+22+10+50+11+18+8+28+13+10+9+26+12+95+9+34+9+11+10+16+21+80+8+98	RAD50	DNA repair protein RAD50 GN=RAD50	22.3	22.3	NA	28	328.5	28	328.5	328.5	226	226.1	DNA repair protein RAD50 GN=RAD50	/millscripts/multiAlign.pl?numProts=1&seqdb_dir=D%3A%5CSeqDB%5C&database=RefSeq.20180629_Human_ucsc_hg38_cpdbnr_mito_264contams_553smORFs2.SARSCov2.No1ab.NSGorfs.fasta&subgroups=1&scoreUniques=328.5&single=1&accessions=NP_005723.2&numPeptides=28&peptides=LEENIDNIK-RKEEQLSSYEDK-EMMIVMR-LFDVCGSQDFESDLDR-DSLIQSLATQLELDGFER-SELLVEQGR-TANQLMNDFAEK-LIQDQQEQIQHLK-LQISTNLQR-DLDIYYK-LQGIDLDR-TTELVNK-TLEGVITR-DEMLGLVPMR-MSILGVR-LQLQADR-VLASLIIR-QLEDWLHSK-NSNVETLK-VCLTDVTIMER-GYEEEIIHFK-AVLNNVIFCHQEDSNWPLSEGK-TQMEMLTK-FDEIFSATR-SYENELDPLK-EQVSPLETTLEK-WLQDNLTLR-VFQTEAELQEVISDLQSK	58	1312	7.15722	8.92065	7.28977	9.05157
NP_001124334.1	HEK_18hr	16500000	0.025	1	1	1	HOMO SAPIENS	1	NA	NA	0	1	1	16500000	0	NP_001124334.1|NP_006470.1	0+278+9+65	0+278+9+65|0+261+9+65	RAD51AP1	RAD51-associated protein 1 isoform a GN=RAD51AP1	2.5	2.5|2.6	NA	1	7.66	1	7.66	7.66|7.66	5100	5100.1	RAD51-associated protein 1 isoform a GN=RAD51AP1	/millscripts/multiAlign.pl?numProts=2&seqdb_dir=D%3A%5CSeqDB%5C&database=RefSeq.20180629_Human_ucsc_hg38_cpdbnr_mito_264contams_553smORFs2.SARSCov2.No1ab.NSGorfs.fasta&subgroups=1-1&scoreUniques=7.66-7.66&single=0&accessions=NP_001124334.1|NP_006470.1&numPeptides=1&peptides=VSLSSDTTR	14	352	6.07136	7.21748	6.07589	7.22916
NP_478123.1	HEK_12hr	21000000	0.095	3	1	3	HOMO SAPIENS	1	NA	NA	0	3	3	21000000	0	NP_478123.1	0+237+21+64+6+5+9+34	0+237+21+64+6+5+9+34	RAD51C	DNA repair protein RAD51 homolog 3 isoform 1 GN=RAD51C	9.5	9.5	NA	3	31.11	3	31.11	31.11	3687	3687.1	DNA repair protein RAD51 homolog 3 isoform 1 GN=RAD51C	/millscripts/multiAlign.pl?numProts=1&seqdb_dir=D%3A%5CSeqDB%5C&database=RefSeq.20180629_Human_ucsc_hg38_cpdbnr_mito_264contams_553smORFs2.SARSCov2.No1ab.NSGorfs.fasta&subgroups=1&scoreUniques=31.11&single=1&accessions=NP_478123.1&numPeptides=3&peptides=LVIVDGIAFPFRHDLDDLSLR-ECTVLFQIK-LATLYK	18	376	6.06695	7.32222	5.93558	7.17566
NP_478123.1	HEK_18hr	12500000	0.039	2	1	2	HOMO SAPIENS	1	NA	NA	0	2	2	12500000	0	NP_478123.1	0+322+6+5+9+34	0+322+6+5+9+34	RAD51C	DNA repair protein RAD51 homolog 3 isoform 1 GN=RAD51C	3.9	3.9	NA	2	22.52	2	22.52	22.52	3876	3876.1	DNA repair protein RAD51 homolog 3 isoform 1 GN=RAD51C	/millscripts/multiAlign.pl?numProts=1&seqdb_dir=D%3A%5CSeqDB%5C&database=RefSeq.20180629_Human_ucsc_hg38_cpdbnr_mito_264contams_553smORFs2.SARSCov2.No1ab.NSGorfs.fasta&subgroups=1&scoreUniques=22.52&single=1&accessions=NP_478123.1&numPeptides=2&peptides=LATLYK-ECTVLFQIK	18	376	5.84164	7.09691	5.84617	7.10859
NP_478123.1	HEK_24hr	2590000	0.023	1	1	1	HOMO SAPIENS	1	NA	NA	0	1	1	2590000	0	NP_478123.1	0+333+9+34	0+333+9+34	RAD51C	DNA repair protein RAD51 homolog 3 isoform 1 GN=RAD51C	2.3	2.3	NA	1	6.18	1	6.18	6.18	4986	4986.1	DNA repair protein RAD51 homolog 3 isoform 1 GN=RAD51C	/millscripts/multiAlign.pl?numProts=1&seqdb_dir=D%3A%5CSeqDB%5C&database=RefSeq.20180629_Human_ucsc_hg38_cpdbnr_mito_264contams_553smORFs2.SARSCov2.No1ab.NSGorfs.fasta&subgroups=1&scoreUniques=6.18&single=1&accessions=NP_478123.1&numPeptides=1&peptides=ECTVLFQIK	18	376	5.15803	6.4133	5.29058	6.54422
NP_001192192.1	HEK_12hr	26700000	0.024	1	1	1	HOMO SAPIENS	1	NA	NA	0	1	1	26700000	0	NP_001192192.1|NP_036547.1	0+358+18+350	0+358+18+350|0+542+18+350	RAD54B	DNA repair and recombination protein RAD54B isoform 3 GN=RAD54B	2.4	2.4|1.9	NA	1	12.37	1	12.37	12.37|12.37	5022	5022.1	DNA repair and recombination protein RAD54B isoform 3 GN=RAD54B	/millscripts/multiAlign.pl?numProts=2&seqdb_dir=D%3A%5CSeqDB%5C&database=RefSeq.20180629_Human_ucsc_hg38_cpdbnr_mito_264contams_553smORFs2.SARSCov2.No1ab.NSGorfs.fasta&subgroups=1-1&scoreUniques=12.37-12.37&single=0&accessions=NP_001192192.1|NP_036547.1&numPeptides=1&peptides=IENVVFCRPGALQIELYR	38	726	5.84673	7.42651	5.71536	7.27995
NP_001309182.1	HEK_12hr	22300000	0.038	4	1	5	HOMO SAPIENS	1	NA	NA	0	4	5	22300000	0	NP_001309182.1|NP_001309186.1	0+294+17+236+14+59+14+267+11+555	0+294+17+236+14+59+14+267+11+555|0+138+14+59+14+265+11+555	RAD54L2	helicase ARIP4 isoform a GN=RAD54L2	3.8	3.8|3.6	NA	4	42.02	4	42.02	42.02|25.96	3197	3197.1	helicase ARIP4 isoform a GN=RAD54L2	/millscripts/multiAlign.pl?numProts=2&seqdb_dir=D%3A%5CSeqDB%5C&database=RefSeq.20180629_Human_ucsc_hg38_cpdbnr_mito_264contams_553smORFs2.SARSCov2.No1ab.NSGorfs.fasta&subgroups=1-1&scoreUniques=42.02-25.96&single=0&accessions=NP_001309182.1|NP_001309186.1&numPeptides=4&peptides=IWNHPDVLYEALQK-SHVLHSLLEGFVQR-TSSGFGCILAHSMGLGK-EVENLLHFVEK	63	1467	5.54896	7.3483	5.4176	7.20174
NP_001309182.1	HEK_18hr	10400000	0.019	2	1	2	HOMO SAPIENS	1	NA	NA	0	2	2	10400000	0	NP_001309182.1|NP_001309186.1	0+547+14+59+14+833	0+547+14+59+14+833|0+138+14+59+14+831	RAD54L2	helicase ARIP4 isoform a GN=RAD54L2	1.9	1.9|2.6	NA	2	16.9	2	16.9	16.9|16.9	4269	4269.1	helicase ARIP4 isoform a GN=RAD54L2	/millscripts/multiAlign.pl?numProts=2&seqdb_dir=D%3A%5CSeqDB%5C&database=RefSeq.20180629_Human_ucsc_hg38_cpdbnr_mito_264contams_553smORFs2.SARSCov2.No1ab.NSGorfs.fasta&subgroups=1-1&scoreUniques=16.9-16.9&single=0&accessions=NP_001309182.1|NP_001309186.1&numPeptides=2&peptides=SHVLHSLLEGFVQR-IWNHPDVLYEALQK	63	1467	5.21769	7.01703	5.22222	7.02871
NP_001309182.1	HEK_24hr	14200000	0.033	3	1	3	HOMO SAPIENS	1	NA	NA	0	3	3	14200000	0	NP_001309182.1|NP_001309186.1	0+454+13+80+14+850+22+34	0+454+13+80+14+850+22+34|0+45+13+80+14+848+22+34	RAD54L2	helicase ARIP4 isoform a GN=RAD54L2	3.3	3.3|4.6	NA	3	30.8	3	30.8	30.8|30.8	3223	3223.1	helicase ARIP4 isoform a GN=RAD54L2	/millscripts/multiAlign.pl?numProts=2&seqdb_dir=D%3A%5CSeqDB%5C&database=RefSeq.20180629_Human_ucsc_hg38_cpdbnr_mito_264contams_553smORFs2.SARSCov2.No1ab.NSGorfs.fasta&subgroups=1-1&scoreUniques=30.8-30.8&single=0&accessions=NP_001309182.1|NP_001309186.1&numPeptides=3&peptides=PGPDVVICDEGHR-SHVLHSLLEGFVQR-GMSIYPGYMSPHAGYPAGGLLR	63	1467	5.35295	7.15229	5.4855	7.28321
NP_004575.1	HEK_12hr	18000000	0.058	3	1	3	HOMO SAPIENS	1	NA	NA	0	3	3	18000000	0	NP_004575.1	0+2+9+67+7+160+7+139	0+2+9+67+7+160+7+139	RAD9A	cell cycle checkpoint control protein RAD9A isoform 1 GN=RAD9A	5.8	5.8	NA	3	31.93	3	31.93	31.93	3651	3651.1	cell cycle checkpoint control protein RAD9A isoform 1 GN=RAD9A	/millscripts/multiAlign.pl?numProts=1&seqdb_dir=D%3A%5CSeqDB%5C&database=RefSeq.20180629_Human_ucsc_hg38_cpdbnr_mito_264contams_553smORFs2.SARSCov2.No1ab.NSGorfs.fasta&subgroups=1&scoreUniques=31.93&single=1&accessions=NP_004575.1&numPeptides=3&peptides=PAIFTIK-CLVTGGNVK-SFLSVFR	16	391	6.05115	7.25527	5.91978	7.10871
NP_004575.1	HEK_18hr	15000000	0.035	2	1	2	HOMO SAPIENS	1	NA	NA	0	2	2	15000000	0	NP_004575.1|NP_001230153.1	0+78+7+160+7+139	0+78+7+160+7+139|0+169+7+139	RAD9A	cell cycle checkpoint control protein RAD9A isoform 1 GN=RAD9A	3.5	3.5|2.2	NA	2	15.03	2	15.03	15.03|7.93	4415	4415.1	cell cycle checkpoint control protein RAD9A isoform 1 GN=RAD9A	/millscripts/multiAlign.pl?numProts=2&seqdb_dir=D%3A%5CSeqDB%5C&database=RefSeq.20180629_Human_ucsc_hg38_cpdbnr_mito_264contams_553smORFs2.SARSCov2.No1ab.NSGorfs.fasta&subgroups=1-1&scoreUniques=15.03-7.93&single=0&accessions=NP_004575.1|NP_001230153.1&numPeptides=2&peptides=SFLSVFR-PAIFTIK	16	391	5.97197	7.17609	5.9765	7.18777
NP_004575.1	HEK_24hr	10300000	0.035	2	1	2	HOMO SAPIENS	1	NA	NA	0	2	2	10300000	0	NP_004575.1|NP_001230153.1	0+78+7+160+7+139	0+78+7+160+7+139|0+169+7+139	RAD9A	cell cycle checkpoint control protein RAD9A isoform 1 GN=RAD9A	3.5	3.5|2.2	NA	2	14.36	2	14.36	14.36|9.02	4117	4117.1	cell cycle checkpoint control protein RAD9A isoform 1 GN=RAD9A	/millscripts/multiAlign.pl?numProts=2&seqdb_dir=D%3A%5CSeqDB%5C&database=RefSeq.20180629_Human_ucsc_hg38_cpdbnr_mito_264contams_553smORFs2.SARSCov2.No1ab.NSGorfs.fasta&subgroups=1-1&scoreUniques=14.36-9.02&single=0&accessions=NP_004575.1|NP_001230153.1&numPeptides=2&peptides=SFLSVFR-PAIFTIK	16	391	5.80872	7.01284	5.94127	7.14376
NP_060529.4	HEK_12hr	4210000	0.008	1	1	1	HOMO SAPIENS	1	NA	NA	0	1	1	4210000	0	NP_060529.4	0+380+9+686	0+380+9+686	RADIL	ras-associating and dilute domain-containing protein GN=RADIL	0.8	0.8	NA	1	14.59	1	14.59	14.59	4830	4830.1	ras-associating and dilute domain-containing protein GN=RADIL	/millscripts/multiAlign.pl?numProts=1&seqdb_dir=D%3A%5CSeqDB%5C&database=RefSeq.20180629_Human_ucsc_hg38_cpdbnr_mito_264contams_553smORFs2.SARSCov2.No1ab.NSGorfs.fasta&subgroups=1&scoreUniques=14.59&single=1&accessions=NP_060529.4&numPeptides=1&peptides=LCGAALGAR	40	1075	5.02222	6.62428	4.89085	6.47772
NP_060529.4	HEK_18hr	5090000	0.008	1	1	1	HOMO SAPIENS	1	NA	NA	0	1	1	5090000	0	NP_060529.4	0+380+9+686	0+380+9+686	RADIL	ras-associating and dilute domain-containing protein GN=RADIL	0.8	0.8	NA	1	11.66	1	11.66	11.66	4692	4692.1	ras-associating and dilute domain-containing protein GN=RADIL	/millscripts/multiAlign.pl?numProts=1&seqdb_dir=D%3A%5CSeqDB%5C&database=RefSeq.20180629_Human_ucsc_hg38_cpdbnr_mito_264contams_553smORFs2.SARSCov2.No1ab.NSGorfs.fasta&subgroups=1&scoreUniques=11.66&single=1&accessions=NP_060529.4&numPeptides=1&peptides=LCGAALGAR	40	1075	5.10466	6.70672	5.10919	6.71839
NP_001015885.1	HEK_12hr	1950000000	0.491	11	1	18	HOMO SAPIENS	1	NA	NA	0	11	21	1950000000	0	NP_001015885.1	0+1+29+50+20+11+20+28+13+18+15+19+34+3+41+38+9+19	0+1+29+50+20+11+20+28+13+18+15+19+34+3+41+38+9+19	RAE1	mRNA export factor GN=RAE1	49.1	49.1	NA	11	174.75	11	174.75	174.75	783	783.1	mRNA export factor GN=RAE1	/millscripts/multiAlign.pl?numProts=1&seqdb_dir=D%3A%5CSeqDB%5C&database=RefSeq.20180629_Human_ucsc_hg38_cpdbnr_mito_264contams_553smORFs2.SARSCov2.No1ab.NSGorfs.fasta&subgroups=1&scoreUniques=174.75&single=1&accessions=NP_001015885.1&numPeptides=11&peptides=SLFGTTSGFGTSGTSMFGSATTDNHNPMK-SSNPMMVLQLPER-AQQMHTGPVLDVCWSDDGSK-GLIVYQLENQPSEFR-SNGTNTSAPQDIYAVNGIAFHPVHGTLATVGSDGR-QNKPTGFALGSIEGR-VAIHYINPPNPAK-GHEFYNPQK-MWDLSSNQAIQIAQHDAPVK-DNFTFK-FSFWDK	16	368	8.08591	9.29003	7.95455	9.14347
NP_001015885.1	HEK_18hr	982000000	0.396	9	1	15	HOMO SAPIENS	1	NA	NA	0	9	18	982000000	0	NP_001015885.1	0+80+20+11+20+28+13+18+15+19+28+9+41+38+9+19	0+80+20+11+20+28+13+18+15+19+28+9+41+38+9+19	RAE1	mRNA export factor GN=RAE1	39.6	39.6	NA	9	142.27	9	142.27	142.27	1030	1030.1	mRNA export factor GN=RAE1	/millscripts/multiAlign.pl?numProts=1&seqdb_dir=D%3A%5CSeqDB%5C&database=RefSeq.20180629_Human_ucsc_hg38_cpdbnr_mito_264contams_553smORFs2.SARSCov2.No1ab.NSGorfs.fasta&subgroups=1&scoreUniques=142.27&single=1&accessions=NP_001015885.1&numPeptides=9&peptides=SNGTNTSAPQDIYAVNGIAFHPVHGTLATVGSDGR-SSNPMMVLQLPER-GHEFYNPQK-AQQMHTGPVLDVCWSDDGSK-VAIHYINPPNPAK-MWDLSSNQAIQIAQHDAPVK-FSFWDK-GLIVYQLENQPSEFR-QNKPTGFALGSIEGR	16	368	7.78799	8.99211	7.79252	9.00379
NP_001015885.1	HEK_24hr	742000000	0.418	10	1	15	HOMO SAPIENS	1	NA	NA	0	10	18	742000000	0	NP_001015885.1	0+80+28+3+20+28+13+18+15+19+28+9+41+38+9+19	0+80+28+3+20+28+13+18+15+19+28+9+41+38+9+19	RAE1	mRNA export factor GN=RAE1	41.8	41.8	NA	10	166.05	10	166.05	166.05	760	760.1	mRNA export factor GN=RAE1	/millscripts/multiAlign.pl?numProts=1&seqdb_dir=D%3A%5CSeqDB%5C&database=RefSeq.20180629_Human_ucsc_hg38_cpdbnr_mito_264contams_553smORFs2.SARSCov2.No1ab.NSGorfs.fasta&subgroups=1&scoreUniques=166.05&single=1&accessions=NP_001015885.1&numPeptides=10&peptides=QNKPTGFALGSIEGR-FSFWDK-VAIHYINPPNPAK-SSNPMMVLQLPER-VFTASCDK-AQQMHTGPVLDVCWSDDGSK-GHEFYNPQK-SNGTNTSAPQDIYAVNGIAFHPVHGTLATVGSDGR-MWDLSSNQAIQIAQHDAPVK-GLIVYQLENQPSEFR	16	368	7.66628	8.8704	7.79884	9.00132
NP_001341618.1	HEK_12hr	19700000	0.038	2	1	3	HOMO SAPIENS	1	NA	NA	0	3	4	35000000	0	NP_001341618.1|NP_001341619.1|NP_001341620.1|NP_001341622.1|NP_001341623.1|NP_001341624.1	0+157+7+92+19+299+9+85	0+157+7+92+19+299+9+85|0+157+7+92+19+279+9+85|0+76+7+92+19+279+9+85|0+157+7+59+19+279+9+85|0+76+7+92+19+299+9+85|0+76+7+59+19+279+9+85	RAF1	RAF proto-oncogene serine/threonine-protein kinase isoform a GN=RAF1	5.2	5.2|5.4|6.1|5.6|5.9|6.5	0	2	24.31	3	33.53	33.53|33.53|33.53|33.53|33.53|33.53	3413	3413.3	RAF proto-oncogene serine/threonine-protein kinase isoform a GN=RAF1		34	668	5.76299	7.29447	5.63162	7.1479
NP_000527.2	HEK_24hr	8810000	0.039	1	1	1	HOMO SAPIENS	1	NA	NA	0	1	1	8810000	0	NP_000527.2	0+150+21+356	0+150+21+356	RAG2	V(D)J recombination-activating protein 2 GN=RAG2	3.9	3.9	NA	1	5.53	1	5.53	5.53	5091	5091.1	V(D)J recombination-activating protein 2 GN=RAG2	/millscripts/multiAlign.pl?numProts=1&seqdb_dir=D%3A%5CSeqDB%5C&database=RefSeq.20180629_Human_ucsc_hg38_cpdbnr_mito_264contams_553smORFs2.SARSCov2.No1ab.NSGorfs.fasta&subgroups=1&scoreUniques=5.53&single=1&accessions=NP_000527.2&numPeptides=1&peptides=SMGVLFGGRSYMPSTHRTTEK	19	527	5.66622	6.94498	5.79878	7.0759
NP_109590.3	HEK_12hr	49500000	0.039	4	1	4	HOMO SAPIENS	1	NA	NA	0	4	4	49500000	0	NP_109590.3	0+634+41+127+17+842+17+228	0+634+41+127+17+842+17+228	RAI1	retinoic acid-induced protein 1 GN=RAI1	3.9	3.9	NA	4	48.77	4	48.77	48.77	2954	2954.1	retinoic acid-induced protein 1 GN=RAI1	/millscripts/multiAlign.pl?numProts=1&seqdb_dir=D%3A%5CSeqDB%5C&database=RefSeq.20180629_Human_ucsc_hg38_cpdbnr_mito_264contams_553smORFs2.SARSCov2.No1ab.NSGorfs.fasta&subgroups=1&scoreUniques=48.77&single=1&accessions=NP_109590.3&numPeptides=4&peptides=VASLPGDFKQEEVGGVK-PSLPLSSTMHLGPVVSK-DSSKPPFSLENHSACLDSVAK-SAWPRPGEPEALPDSLQLDK	74	1906	5.82537	7.69461	5.694	7.54804
NP_109590.3	HEK_18hr	1620000	0.009	1	1	1	HOMO SAPIENS	1	NA	NA	0	1	1	1620000	0	NP_109590.3	0+567+19+1320	0+567+19+1320	RAI1	retinoic acid-induced protein 1 GN=RAI1	0.9	0.9	NA	1	9.56	1	9.56	9.56	4877	4877.1	retinoic acid-induced protein 1 GN=RAI1	/millscripts/multiAlign.pl?numProts=1&seqdb_dir=D%3A%5CSeqDB%5C&database=RefSeq.20180629_Human_ucsc_hg38_cpdbnr_mito_264contams_553smORFs2.SARSCov2.No1ab.NSGorfs.fasta&subgroups=1&scoreUniques=9.56&single=1&accessions=NP_109590.3&numPeptides=1&peptides=SDDSFQSLHGSLPLDSFSK	74	1906	4.34028	6.20952	4.34481	6.22119
NP_109590.3	HEK_24hr	3150000	0.008	1	1	1	HOMO SAPIENS	1	NA	NA	0	1	1	3150000	0	NP_109590.3	0+1347+17+542	0+1347+17+542	RAI1	retinoic acid-induced protein 1 GN=RAI1	0.8	0.8	NA	1	5	1	5	5	5208	5208.1	retinoic acid-induced protein 1 GN=RAI1	/millscripts/multiAlign.pl?numProts=1&seqdb_dir=D%3A%5CSeqDB%5C&database=RefSeq.20180629_Human_ucsc_hg38_cpdbnr_mito_264contams_553smORFs2.SARSCov2.No1ab.NSGorfs.fasta&subgroups=1&scoreUniques=5&single=1&accessions=NP_109590.3&numPeptides=1&peptides=APGASPGNPLSPSLSDK	74	1906	4.62908	6.49831	4.76164	6.62923
NP_001138992.1	HEK_12hr	44700000	0.047	3	1	3	HOMO SAPIENS	1	NA	NA	0	3	3	44700000	0	NP_001138992.1|NP_001138994.1|NP_001138995.1|NP_001138997.1	0+410+12+8+13+19+22+496	0+410+12+8+13+19+22+496|0+381+12+8+13+19+22+496|0+402+12+8+13+19+22+496|0+413+12+8+13+19+22+496	RAI14	ankycorbin isoform a GN=RAI14	4.7	4.7|4.9|4.8|4.7	NA	3	35.83	3	35.83	35.83|35.83|35.83|35.83	3466	3466.1	ankycorbin isoform a GN=RAI14	/millscripts/multiAlign.pl?numProts=4&seqdb_dir=D%3A%5CSeqDB%5C&database=RefSeq.20180629_Human_ucsc_hg38_cpdbnr_mito_264contams_553smORFs2.SARSCov2.No1ab.NSGorfs.fasta&subgroups=1-1-1-1&scoreUniques=35.83-35.83-35.83-35.83&single=0&accessions=NP_001138992.1|NP_001138994.1|NP_001138995.1|NP_001138997.1&numPeptides=3&peptides=IQQLQEILQDLQK-SSPSVLIHSLGK-RAELVCLNNTEISENSSDLSQK	49	980	5.96011	7.65031	5.82874	7.50374
NP_001138992.1	HEK_18hr	10300000	0.013	1	1	1	HOMO SAPIENS	1	NA	NA	0	1	1	10300000	0	NP_001138992.1|NP_001138994.1|NP_001138995.1|NP_001138997.1	0+430+13+537	0+430+13+537|0+401+13+537|0+422+13+537|0+433+13+537	RAI14	ankycorbin isoform a GN=RAI14	1.3	1.3|1.3|1.3|1.3	NA	1	9.73	1	9.73	9.73|9.73|9.73|9.73	4863	4863.1	ankycorbin isoform a GN=RAI14	/millscripts/multiAlign.pl?numProts=4&seqdb_dir=D%3A%5CSeqDB%5C&database=RefSeq.20180629_Human_ucsc_hg38_cpdbnr_mito_264contams_553smORFs2.SARSCov2.No1ab.NSGorfs.fasta&subgroups=1-1-1-1&scoreUniques=9.73-9.73-9.73-9.73&single=0&accessions=NP_001138992.1|NP_001138994.1|NP_001138995.1|NP_001138997.1&numPeptides=1&peptides=IQQLQEILQDLQK	49	980	5.32264	7.01284	5.32717	7.02451
NP_001138992.1	HEK_24hr	2760000	0.013	1	1	1	HOMO SAPIENS	1	NA	NA	0	1	1	2760000	0	NP_001138992.1|NP_001138994.1|NP_001138995.1|NP_001138997.1	0+430+13+537	0+430+13+537|0+401+13+537|0+422+13+537|0+433+13+537	RAI14	ankycorbin isoform a GN=RAI14	1.3	1.3|1.3|1.3|1.3	NA	1	7.46	1	7.46	7.46|7.46|7.46|7.46	4776	4776.1	ankycorbin isoform a GN=RAI14	/millscripts/multiAlign.pl?numProts=4&seqdb_dir=D%3A%5CSeqDB%5C&database=RefSeq.20180629_Human_ucsc_hg38_cpdbnr_mito_264contams_553smORFs2.SARSCov2.No1ab.NSGorfs.fasta&subgroups=1-1-1-1&scoreUniques=7.46-7.46-7.46-7.46&single=0&accessions=NP_001138992.1|NP_001138994.1|NP_001138995.1|NP_001138997.1&numPeptides=1&peptides=IQQLQEILQDLQK	49	980	4.75071	6.44091	4.88327	6.57183
NP_005393.2	HEK_12hr	908000000	0.228	4	1	4	HOMO SAPIENS	1	NA	NA	0	4	4	908000000	0	NP_005393.2	0+16+11+86+15+17+14+7+7+33	0+16+11+86+15+17+14+7+7+33	RALA	ras-related protein Ral-A precursor GN=RALA	22.8	22.8	NA	2	28.74	4	53.2	53.2	2795	2795.1	ras-related protein Ral-A precursor GN=RALA	/millscripts/multiAlign.pl?numProts=2&seqdb_dir=D%3A%5CSeqDB%5C&database=RefSeq.20180629_Human_ucsc_hg38_cpdbnr_mito_264contams_553smORFs2.SARSCov2.No1ab.NSGorfs.fasta&subgroups=1-2&scoreUniques=53.2-37.44&single=0&accessions=NP_005393.2|NP_002872.1&numPeptides=5&peptides=AEQWNVNYVETSAK-VKEDENVPFLLVGNK-AEEWGVQYVETSAK-VIMVGSGGVGK-VFFDLMR	8	206	8.055	8.95809	7.92363	8.81152
NP_005393.2	HEK_18hr	511000000	0.271	6	1	6	HOMO SAPIENS	1	NA	NA	0	6	6	511000000	0	NP_005393.2	0+7+20+86+15+17+14+7+7+33	0+7+20+86+15+17+14+7+7+33	RALA	ras-related protein Ral-A precursor GN=RALA	27.1	27.1	NA	4	37.05	6	61.21	61.21	2369	2369.1	ras-related protein Ral-A precursor GN=RALA	/millscripts/multiAlign.pl?numProts=2&seqdb_dir=D%3A%5CSeqDB%5C&database=RefSeq.20180629_Human_ucsc_hg38_cpdbnr_mito_264contams_553smORFs2.SARSCov2.No1ab.NSGorfs.fasta&subgroups=1-2&scoreUniques=61.21-50.33&single=0&accessions=NP_005393.2|NP_002872.1&numPeptides=8&peptides=AEEWGVQYVETSAK-VIMVGSGGVGK-AEQWNVNYVETSAK-GQNSLALHK-VKEDENVPFLLVGNK-EDENVPFLLVGNK-VFFDLMR-QVPVEEAR	8	206	7.80533	8.70842	7.80986	8.7201
NP_005393.2	HEK_24hr	158000000	0.174	3	1	3	HOMO SAPIENS	1	NA	NA	0	4	4	268000000	0	NP_005393.2	0+16+11+86+15+17+14+7+7+33	0+16+11+86+15+17+14+7+7+33	RALA	ras-related protein Ral-A precursor GN=RALA	22.8	22.8	0	3	31.64	4	45.88	45.88	2560	2560.2	ras-related protein Ral-A precursor GN=RALA		8	206	7.29557	8.19866	7.42812	8.32958
NP_002872.1	HEK_12hr	365000000	0.101	2	1	2	HOMO SAPIENS	1	NA	NA	0	3	3	654000000	0	NP_002872.1	0+16+11+119+14+7+7+32	0+16+11+119+14+7+7+32	RALB	ras-related protein Ral-B GN=RALB	15.5	15.5	0	2	23.99	3	37.44	37.44	2795	2795.2	ras-related protein Ral-B GN=RALB		8	206	7.6592	8.56229	7.52783	8.41573
NP_002872.1	HEK_18hr	23500000	0.106	2	1	2	HOMO SAPIENS	1	NA	NA	0	4	4	346000000	0	NP_002872.1	0+16+11+109+8+2+14+7+7+32	0+16+11+109+8+2+14+7+7+32	RALB	ras-related protein Ral-B GN=RALB	19.4	19.4	0	2	26.17	4	50.33	50.33	2369	2369.2	ras-related protein Ral-B GN=RALB		8	206	6.46798	7.37107	6.47251	7.38274
NP_002872.1	HEK_24hr	229000000	0.194	4	1	4	HOMO SAPIENS	1	NA	NA	0	4	4	229000000	0	NP_002872.1	0+16+11+109+8+2+14+7+7+32	0+16+11+109+8+2+14+7+7+32	RALB	ras-related protein Ral-B GN=RALB	19.4	19.4	NA	2	24.01	4	48.17	48.17	2560	2560.1	ras-related protein Ral-B GN=RALB	/millscripts/multiAlign.pl?numProts=2&seqdb_dir=D%3A%5CSeqDB%5C&database=RefSeq.20180629_Human_ucsc_hg38_cpdbnr_mito_264contams_553smORFs2.SARSCov2.No1ab.NSGorfs.fasta&subgroups=1-2&scoreUniques=48.17-45.88&single=0&accessions=NP_002872.1|NP_005393.2&numPeptides=6&peptides=AEEWGVQYVETSAK-VKEDENVPFLLVGNK-QVPVEEAR-VFFDLMR-VIMVGSGGVGK-AEQWNVNYVETSAK	8	206	7.45675	8.35984	7.5893	8.49076
NP_006779.1	HEK_12hr	21600000	0.013	1	1	1	HOMO SAPIENS	1	NA	NA	0	1	1	21600000	0	NP_006779.1	0+152+9+494	0+152+9+494	RALBP1	ralA-binding protein 1 GN=RALBP1	1.3	1.3	NA	1	9.84	1	9.84	9.84	5258	5258.1	ralA-binding protein 1 GN=RALBP1	/millscripts/multiAlign.pl?numProts=1&seqdb_dir=D%3A%5CSeqDB%5C&database=RefSeq.20180629_Human_ucsc_hg38_cpdbnr_mito_264contams_553smORFs2.SARSCov2.No1ab.NSGorfs.fasta&subgroups=1&scoreUniques=9.84&single=1&accessions=NP_006779.1&numPeptides=1&peptides=DLTAADVVK	25	655	5.93651	7.33445	5.80514	7.18789
NP_006779.1	HEK_24hr	8340000	0.036	2	1	2	HOMO SAPIENS	1	NA	NA	0	2	2	8340000	0	NP_006779.1	0+208+6+167+18+256	0+208+6+167+18+256	RALBP1	ralA-binding protein 1 GN=RALBP1	3.6	3.6	NA	2	11.47	2	11.47	11.47	4362	4362.1	ralA-binding protein 1 GN=RALBP1	/millscripts/multiAlign.pl?numProts=1&seqdb_dir=D%3A%5CSeqDB%5C&database=RefSeq.20180629_Human_ucsc_hg38_cpdbnr_mito_264contams_553smORFs2.SARSCov2.No1ab.NSGorfs.fasta&subgroups=1&scoreUniques=11.47&single=1&accessions=NP_006779.1&numPeptides=2&peptides=LPAVFR-WSNMATMPTLPETQAGIK	25	655	5.52323	6.92117	5.65578	7.05209
NP_001317004.1	HEK_12hr	153000000	0.037	5	1	6	HOMO SAPIENS	1	NA	NA	0	5	6	153000000	0	NP_001317004.1|NP_001333178.1|NP_001269972.1|NP_001269973.1|NP_001333172.1|NP_001333175.1|NP_001333176.1|NP_919277.2	0+258+15+65+8+815+18+711+16+552+37	0+258+15+65+8+815+18+711+16+552+37|0+258+15+65+8+862+18+711+16+552+37|0+258+15+65+8+1098+16+552+37|0+258+15+65+8+1132+16+552+37|0+258+15+65+8+1085+16+552+37|0+258+15+65+8+1085+16+637|0+258+15+65+8+1132+16+637|0+258+15+65+8+1085+16+636	RALGAPA1	ral GTPase-activating protein subunit alpha-1 isoform 5 GN=RALGAPA1	3.7	3.7|3.6|3.7|3.6|3.7|1.8|1.8|1.8	NA	5	59.84	5	59.84	59.84|59.84|52.97|52.97|52.97|27.97|27.97|27.97	2577	2577.1	ral GTPase-activating protein subunit alpha-1 isoform 5 GN=RALGAPA1	/millscripts/multiAlign.pl?numProts=8&seqdb_dir=D%3A%5CSeqDB%5C&database=RefSeq.20180629_Human_ucsc_hg38_cpdbnr_mito_264contams_553smORFs2.SARSCov2.No1ab.NSGorfs.fasta&subgroups=1-1-1-1-1-1-1-1&scoreUniques=59.84-59.84-52.97-52.97-52.97-27.97-27.97-27.97&single=0&accessions=NP_001317004.1|NP_001333178.1|NP_001269972.1|NP_001269973.1|NP_001333172.1|NP_001333175.1|NP_001333176.1|NP_919277.2&numPeptides=5&peptides=PGVYRPLDTLGTASVSSK-VLHGCVYGAQCFSNPR-YLQTIVQHHLEPTTFEDFAAQVFSPAPYHHLPSDADH-AAASLVSR-ENSLYHPILDIPQMR	102	2495	6.17609	8.18469	6.04472	8.03813
NP_001269972.1	HEK_18hr	34500000	0.022	4	1	4	HOMO SAPIENS	1	NA	NA	0	4	4	34500000	0	NP_001269972.1|NP_001269973.1|NP_001317004.1|NP_001333172.1|NP_001333175.1|NP_001333176.1|NP_001333178.1|NP_919277.2	0+258+15+86+17+232+7+523+8+903	0+258+15+86+17+232+7+523+8+903|0+258+15+86+17+232+7+557+8+903|0+258+15+86+17+232+7+969+8+903|0+258+15+86+17+232+7+510+8+903|0+258+15+86+17+232+7+510+8+951|0+258+15+86+17+232+7+557+8+951|0+258+15+86+17+232+7+1016+8+903|0+258+15+86+17+232+7+510+8+950	RALGAPA1	ral GTPase-activating protein subunit alpha-1 isoform 3 GN=RALGAPA1	2.2	2.2|2.2|1.8|2.3|2.2|2.2|1.8|2.2	NA	4	37.88	4	37.88	37.88|37.88|37.88|37.88|37.88|37.88|37.88|37.88	3175	3175.1	ral GTPase-activating protein subunit alpha-1 isoform 3 GN=RALGAPA1	/millscripts/multiAlign.pl?numProts=8&seqdb_dir=D%3A%5CSeqDB%5C&database=RefSeq.20180629_Human_ucsc_hg38_cpdbnr_mito_264contams_553smORFs2.SARSCov2.No1ab.NSGorfs.fasta&subgroups=1-1-1-1-1-1-1-1&scoreUniques=37.88-37.88-37.88-37.88-37.88-37.88-37.88-37.88&single=0&accessions=NP_001269972.1|NP_001269973.1|NP_001317004.1|NP_001333172.1|NP_001333175.1|NP_001333176.1|NP_001333178.1|NP_919277.2&numPeptides=4&peptides=TTEPEQSHSNTSTLTER-NMTLAGR-ILTPWLFK-ENSLYHPILDIPQMR	85	2049	5.6084	7.53782	5.61293	7.5495
NP_001269972.1	HEK_24hr	23800000	0.022	4	1	4	HOMO SAPIENS	1	NA	NA	0	4	4	23800000	0	NP_001269972.1|NP_001269973.1|NP_001317004.1|NP_001333172.1|NP_001333175.1|NP_001333176.1|NP_001333178.1|NP_919277.2	0+258+15+86+17+212+7+543+8+903	0+258+15+86+17+212+7+543+8+903|0+258+15+86+17+212+7+577+8+903|0+258+15+86+17+212+7+989+8+903|0+258+15+86+17+212+7+530+8+903|0+258+15+86+17+212+7+530+8+951|0+258+15+86+17+212+7+577+8+951|0+258+15+86+17+212+7+1036+8+903|0+258+15+86+17+212+7+530+8+950	RALGAPA1	ral GTPase-activating protein subunit alpha-1 isoform 3 GN=RALGAPA1	2.2	2.2|2.2|1.8|2.3|2.2|2.2|1.8|2.2	NA	4	35.48	4	35.48	35.48|35.48|35.48|35.48|35.48|35.48|35.48|35.48	3035	3035.1	ral GTPase-activating protein subunit alpha-1 isoform 3 GN=RALGAPA1	/millscripts/multiAlign.pl?numProts=8&seqdb_dir=D%3A%5CSeqDB%5C&database=RefSeq.20180629_Human_ucsc_hg38_cpdbnr_mito_264contams_553smORFs2.SARSCov2.No1ab.NSGorfs.fasta&subgroups=1-1-1-1-1-1-1-1&scoreUniques=35.48-35.48-35.48-35.48-35.48-35.48-35.48-35.48&single=0&accessions=NP_001269972.1|NP_001269973.1|NP_001317004.1|NP_001333172.1|NP_001333175.1|NP_001333176.1|NP_001333178.1|NP_919277.2&numPeptides=4&peptides=ENSLYHPILDIPQMR-TTEPEQSHSNTSTLTER-ILTPWLFK-VTESVLK	85	2049	5.44716	7.37658	5.57971	7.5075
NP_001269846.1	HEK_12hr	123000000	0.082	6	1	6	HOMO SAPIENS	1	NA	NA	0	6	6	123000000	0	NP_001269846.1|NP_001269847.1	1+31+254+22+732+19+51+15+173+21+69+16+91	1+31+254+22+732+19+51+15+173+21+69+16+91|1+31+254+22+728+19+51+15+174+21+69+16+91	RALGAPB	ral GTPase-activating protein subunit beta isoform 1 GN=RALGAPB	8.2	8.2|8.2	NA	6	81.97	6	81.97	81.97|81.97	1979	1979.1	ral GTPase-activating protein subunit beta isoform 1 GN=RALGAPB	/millscripts/multiAlign.pl?numProts=2&seqdb_dir=D%3A%5CSeqDB%5C&database=RefSeq.20180629_Human_ucsc_hg38_cpdbnr_mito_264contams_553smORFs2.SARSCov2.No1ab.NSGorfs.fasta&subgroups=1-1&scoreUniques=81.97-81.97&single=0&accessions=NP_001269846.1|NP_001269847.1&numPeptides=6&peptides=LFLSHFGFLSLEALK-EVPVIFIHPLNTGLFR-MYSEWRSLHLVIQNDQGHTSVLHSYPESVGR-ADLSIPDLHEIVTEELEER-QPSLTLELFPNHTDNLNSSQR-FLHMLSNPVDLSNPAIISSTPK	62	1494	6.29751	8.08991	6.16614	7.94334
NP_001269846.1	HEK_18hr	50000000	0.057	5	1	5	HOMO SAPIENS	1	NA	NA	0	5	5	50000000	0	NP_001269846.1|NP_001269847.1	0+285+22+344+8+380+19+239+21+69+16+91	0+285+22+344+8+380+19+239+21+69+16+91|0+285+22+344+8+376+19+240+21+69+16+91	RALGAPB	ral GTPase-activating protein subunit beta isoform 1 GN=RALGAPB	5.7	5.7|5.7	NA	5	67.31	5	67.31	67.31|67.31	2207	2207.1	ral GTPase-activating protein subunit beta isoform 1 GN=RALGAPB	/millscripts/multiAlign.pl?numProts=2&seqdb_dir=D%3A%5CSeqDB%5C&database=RefSeq.20180629_Human_ucsc_hg38_cpdbnr_mito_264contams_553smORFs2.SARSCov2.No1ab.NSGorfs.fasta&subgroups=1-1&scoreUniques=67.31-67.31&single=0&accessions=NP_001269846.1|NP_001269847.1&numPeptides=5&peptides=QPSLTLELFPNHTDNLNSSQR-ADLSIPDLHEIVTEELEER-PITFLSLK-FLHMLSNPVDLSNPAIISSTPK-EVPVIFIHPLNTGLFR	62	1494	5.90658	7.69897	5.91111	7.71065
NP_001269846.1	HEK_24hr	33800000	0.038	3	1	3	HOMO SAPIENS	1	NA	NA	0	3	3	33800000	0	NP_001269846.1|NP_001269847.1	0+285+22+732+19+329+16+91	0+285+22+732+19+329+16+91|0+285+22+728+19+330+16+91	RALGAPB	ral GTPase-activating protein subunit beta isoform 1 GN=RALGAPB	3.8	3.8|3.8	NA	3	43.34	3	43.34	43.34|43.34	2729	2729.1	ral GTPase-activating protein subunit beta isoform 1 GN=RALGAPB	/millscripts/multiAlign.pl?numProts=2&seqdb_dir=D%3A%5CSeqDB%5C&database=RefSeq.20180629_Human_ucsc_hg38_cpdbnr_mito_264contams_553smORFs2.SARSCov2.No1ab.NSGorfs.fasta&subgroups=1-1&scoreUniques=43.34-43.34&single=0&accessions=NP_001269846.1|NP_001269847.1&numPeptides=3&peptides=FLHMLSNPVDLSNPAIISSTPK-EVPVIFIHPLNTGLFR-ADLSIPDLHEIVTEELEER	62	1494	5.73653	7.52892	5.86908	7.65984
NP_001177657.1	HEK_12hr	34900000	0.015	1	1	1	HOMO SAPIENS	1	NA	NA	0	1	1	34900000	0	NP_001177657.1|NP_001177658.1|NP_001309250.1|NP_001309251.1|NP_001309252.1|NP_001309253.1|NP_001309254.1	0+359+8+162	0+359+8+162|0+359+8+170|0+428+8+148|0+428+8+140|0+329+8+170|0+358+8+148|0+429+8+170	RALGPS1	ras-specific guanine nucleotide-releasing factor RalGPS1 isoform 3 GN=RALGPS1	1.5	1.5|1.4|1.3|1.3|1.5|1.5|1.3	NA	1	5.73	1	5.73	5.73|5.73|5.73|5.73|5.73|5.73|5.73	5764	5764.1	ras-specific guanine nucleotide-releasing factor RalGPS1 isoform 3 GN=RALGPS1	/millscripts/multiAlign.pl?numProts=7&seqdb_dir=D%3A%5CSeqDB%5C&database=RefSeq.20180629_Human_ucsc_hg38_cpdbnr_mito_264contams_553smORFs2.SARSCov2.No1ab.NSGorfs.fasta&subgroups=1-1-1-1-1-1-1&scoreUniques=5.73-5.73-5.73-5.73-5.73-5.73-5.73&single=0&accessions=NP_001177657.1|NP_001177658.1|NP_001309250.1|NP_001309251.1|NP_001309252.1|NP_001309253.1|NP_001309254.1&numPeptides=1&peptides=VPVRNSPR	24	529	6.16261	7.54283	6.03125	7.39626
NP_001177657.1	HEK_18hr	65800000	0.015	1	1	1	HOMO SAPIENS	1	NA	NA	0	1	1	65800000	0	NP_001177657.1|NP_001177658.1|NP_001309250.1|NP_001309251.1|NP_001309252.1|NP_001309253.1|NP_001309254.1	0+359+8+162	0+359+8+162|0+359+8+170|0+428+8+148|0+428+8+140|0+329+8+170|0+358+8+148|0+429+8+170	RALGPS1	ras-specific guanine nucleotide-releasing factor RalGPS1 isoform 3 GN=RALGPS1	1.5	1.5|1.4|1.3|1.3|1.5|1.5|1.3	NA	1	4.78	1	4.78	4.78|4.78|4.78|4.78|4.78|4.78|4.78	5663	5663.1	ras-specific guanine nucleotide-releasing factor RalGPS1 isoform 3 GN=RALGPS1	/millscripts/multiAlign.pl?numProts=7&seqdb_dir=D%3A%5CSeqDB%5C&database=RefSeq.20180629_Human_ucsc_hg38_cpdbnr_mito_264contams_553smORFs2.SARSCov2.No1ab.NSGorfs.fasta&subgroups=1-1-1-1-1-1-1&scoreUniques=4.78-4.78-4.78-4.78-4.78-4.78-4.78&single=0&accessions=NP_001177657.1|NP_001177658.1|NP_001309250.1|NP_001309251.1|NP_001309252.1|NP_001309253.1|NP_001309254.1&numPeptides=1&peptides=VPVRNSPR	24	529	6.43801	7.81823	6.44255	7.8299
NP_001177657.1	HEK_24hr	24800000	0.015	1	1	1	HOMO SAPIENS	1	NA	NA	0	1	1	24800000	0	NP_001177657.1|NP_001177658.1|NP_001309250.1|NP_001309251.1|NP_001309252.1|NP_001309253.1|NP_001309254.1	0+359+8+162	0+359+8+162|0+359+8+170|0+428+8+148|0+428+8+140|0+329+8+170|0+358+8+148|0+429+8+170	RALGPS1	ras-specific guanine nucleotide-releasing factor RalGPS1 isoform 3 GN=RALGPS1	1.5	1.5|1.4|1.3|1.3|1.5|1.5|1.3	NA	1	4.77	1	4.77	4.77|4.77|4.77|4.77|4.77|4.77|4.77	5262	5262.1	ras-specific guanine nucleotide-releasing factor RalGPS1 isoform 3 GN=RALGPS1	/millscripts/multiAlign.pl?numProts=7&seqdb_dir=D%3A%5CSeqDB%5C&database=RefSeq.20180629_Human_ucsc_hg38_cpdbnr_mito_264contams_553smORFs2.SARSCov2.No1ab.NSGorfs.fasta&subgroups=1-1-1-1-1-1-1&scoreUniques=4.77-4.77-4.77-4.77-4.77-4.77-4.77&single=0&accessions=NP_001177657.1|NP_001177658.1|NP_001309250.1|NP_001309251.1|NP_001309252.1|NP_001309253.1|NP_001309254.1&numPeptides=1&peptides=VPVRNSPR	24	529	6.01424	7.39445	6.1468	7.52537
NP_057951.1	HEK_12hr	2400000000	0.683	15	1	16	HOMO SAPIENS	1	NA	NA	0	15	16	2400000000	0	NP_057951.1|NP_031393.2|NP_001093861.1|NP_001093862.1|NP_001274172.1|NP_001341240.1|NP_001341243.1|NP_001341250.1|NP_001341251.1|NP_001341252.1	0+22+22+11+11+3+30+4+23+7+8+8+7+35+25+7+83	0+22+22+11+11+3+30+4+23+7+8+8+7+35+25+7+83|0+22+22+11+11+3+30+18+8+8+7+35+25+7+83|0+35+12+257|0+22+12+257|0+22+12+246|0+22+12+201|0+22+12+256|0+35+12+246|0+35+12+190|0+35+12+201	RALY	RNA-binding protein Raly isoform 1 GN=RALY	68.3	68.3|64.1|3.9|4.1|4.2|5.1|4.1|4|5|4.8	NA	15	218.29	15	218.29	218.29|196.2|16.17|16.17|16.17|16.17|16.17|16.17|16.17|16.17	530	530.1	RNA-binding protein Raly isoform 1 GN=RALY	/millscripts/multiAlign.pl?numProts=10&seqdb_dir=D%3A%5CSeqDB%5C&database=RefSeq.20180629_Human_ucsc_hg38_cpdbnr_mito_264contams_553smORFs2.SARSCov2.No1ab.NSGorfs.fasta&subgroups=1-1-1-1-1-1-1-1-1-1&scoreUniques=218.29-196.2-16.17-16.17-16.17-16.17-16.17-16.17-16.17-16.17&single=0&accessions=NP_057951.1|NP_031393.2|NP_001093861.1|NP_001093862.1|NP_001274172.1|NP_001341240.1|NP_001341243.1|NP_001341250.1|NP_001341251.1|NP_001341252.1&numPeptides=16&peptides=AASAIYSGYIFDYDYYRDDFYDR-TRDDGDEEGLLTHSEEELEHSQDTDADDGALQ-LSPVPVPR-SNIDALLSR-VTVPLVR-VLAGQTLDINMAGEPKPDRPK-LEQIAAEQK-VFIGNLNTALVK-GYAFVQYSNER-VFIGNLNTAIVK-SDVETIFSK-AAVLGENGR-VLAGQTLDINMAGEPK-KGDGGGAGGGGGGGGSGGGGSGGGGGGGSSRPPAPQENTTSEAGLPQGEAR-KSDVETIFSK-TELTQIK	14	306	8.23408	9.38021	8.10271	9.23365
NP_057951.1	HEK_18hr	1360000000	0.735	18	1	20	HOMO SAPIENS	1	NA	NA	0	17	19	1360000000	0	NP_057951.1|NP_031393.2|NP_001093861.1|NP_001093862.1|NP_001274172.1|NP_001341240.1|NP_001341243.1|NP_001341250.1|NP_001341251.1|NP_001341252.1	0+22+22+11+11+3+30+4+28+2+8+8+7+13+10+4+8+7+18+7+83	0+22+22+11+11+3+30+4+28+2+8+8+7+13+10+4+8+7+18+7+83|0+22+22+11+11+3+30+4+7+7+8+8+7+13+10+4+8+7+18+7+83|0+35+12+257|0+22+12+257|0+22+12+246|0+22+12+201|0+22+12+256|0+35+12+246|0+35+12+190|0+35+12+201	RALY	RNA-binding protein Raly isoform 1 GN=RALY	73.5	73.5|70.3|3.9|4.1|4.2|5.1|4.1|4|5|4.8	NA	17	216.25	17	216.25	216.25|206.98|14.44|14.44|14.44|14.44|14.44|14.44|14.44|14.44	533	533.1	RNA-binding protein Raly isoform 1 GN=RALY	/millscripts/multiAlign.pl?numProts=10&seqdb_dir=D%3A%5CSeqDB%5C&database=RefSeq.20180629_Human_ucsc_hg38_cpdbnr_mito_264contams_553smORFs2.SARSCov2.No1ab.NSGorfs.fasta&subgroups=1-1-1-1-1-1-1-1-1-1&scoreUniques=216.25-206.98-14.44-14.44-14.44-14.44-14.44-14.44-14.44-14.44&single=0&accessions=NP_057951.1|NP_031393.2|NP_001093861.1|NP_001093862.1|NP_001274172.1|NP_001341240.1|NP_001341243.1|NP_001341250.1|NP_001341251.1|NP_001341252.1&numPeptides=19&peptides=AASAIYSGYIFDYDYYRDDFYDRLFDYR-VLAGQTLDINMAGEPKPDRPK-SDVETIFSK-VFIGNLNTAIVK-LSPVPVPR-KSDVETIFSK-VLAGQTLDINMAGEPK-VTVPLVR-DDFYDR-AASAIYR-TRDDGDEEGLLTHSEEELEHSQDTDADDGALQ-GYAFVQYSNER-VFIGNLNTALVK-STAVTTSSAK-KGDGGGAGGGGGGGGSGGGGSGGGGGGGSSRPPAPQENTTSEAGLPQGEAR-SNIDALLSR-AAVLGENGR-SSELQAIK-LEQIAAEQK	14	306	7.98741	9.13354	7.99194	9.14521
NP_057951.1	HEK_24hr	964000000	0.506	13	1	16	HOMO SAPIENS	1	NA	NA	0	13	16	964000000	0	NP_057951.1|NP_031393.2|NP_001093861.1|NP_001093862.1|NP_001274172.1|NP_001341240.1|NP_001341243.1|NP_001341250.1|NP_001341251.1|NP_001341252.1	0+22+22+25+30+4+28+2+8+8+7+13+10+19+18+58+32	0+22+22+25+30+4+28+2+8+8+7+13+10+19+18+58+32|0+22+22+25+30+18+8+8+7+13+10+19+18+58+32|0+35+12+257|0+22+12+257|0+22+12+246|0+22+12+201|0+22+12+256|0+35+12+246|0+35+12+190|0+35+12+201	RALY	RNA-binding protein Raly isoform 1 GN=RALY	50.6	50.6|43.7|3.9|4.1|4.2|5.1|4.1|4|5|4.8	NA	13	149.09	13	149.09	149.09|143.45|14.74|14.74|14.74|14.74|14.74|14.74|14.74|14.74	893	893.1	RNA-binding protein Raly isoform 1 GN=RALY	/millscripts/multiAlign.pl?numProts=10&seqdb_dir=D%3A%5CSeqDB%5C&database=RefSeq.20180629_Human_ucsc_hg38_cpdbnr_mito_264contams_553smORFs2.SARSCov2.No1ab.NSGorfs.fasta&subgroups=1-1-1-1-1-1-1-1-1-1&scoreUniques=149.09-143.45-14.74-14.74-14.74-14.74-14.74-14.74-14.74-14.74&single=0&accessions=NP_057951.1|NP_031393.2|NP_001093861.1|NP_001093862.1|NP_001274172.1|NP_001341240.1|NP_001341243.1|NP_001341250.1|NP_001341251.1|NP_001341252.1&numPeptides=14&peptides=VLAGQTLDINMAGEPKPDRPK-LSPVPVPR-SDVETIFSK-KSDVETIFSK-VLAGQTLDINMAGEPK-STAVTTSSAK-VTVPLVR-AASAIYSGYIFDYDYYRDDFYDRLFDYR-VFIGNLNTAIVK-TRDDGDEEGLLTHSEEELEHSQDTDADDGALQ-SNIDALLSR-AAVLGENGR-LEQIAAEQK-VFIGNLNTALVK	14	306	7.83795	8.98408	7.97051	9.115
NP_113640.1	HEK_12hr	105000000	0.389	3	1	3	HOMO SAPIENS	1	NA	NA	0	3	3	105000000	0	NP_113640.1	0+10+8+13+15+49+23	0+10+8+13+15+49+23	RAMAC	RNMT-activating mini protein GN=RAMAC	38.9	38.9	NA	3	33.76	3	33.76	33.76	3554	3554.1	RNMT-activating mini protein GN=RAMAC	/millscripts/multiAlign.pl?numProts=1&seqdb_dir=D%3A%5CSeqDB%5C&database=RefSeq.20180629_Human_ucsc_hg38_cpdbnr_mito_264contams_553smORFs2.SARSCov2.No1ab.NSGorfs.fasta&subgroups=1&scoreUniques=33.76&single=1&accessions=NP_113640.1&numPeptides=3&peptides=QEPYYPQQYGHYGYNQRPPYGYY-RPPESPPIVEEWNSR-FEEMFASR	6	118	7.24304	8.02119	7.11167	7.87463
NP_113640.1	HEK_18hr	9340000	0.067	1	1	1	HOMO SAPIENS	1	NA	NA	0	1	1	9340000	0	NP_113640.1	0+10+8+100	0+10+8+100	RAMAC	RNMT-activating mini protein GN=RAMAC	6.7	6.7	NA	1	12.93	1	12.93	12.93	4573	4573.1	RNMT-activating mini protein GN=RAMAC	/millscripts/multiAlign.pl?numProts=1&seqdb_dir=D%3A%5CSeqDB%5C&database=RefSeq.20180629_Human_ucsc_hg38_cpdbnr_mito_264contams_553smORFs2.SARSCov2.No1ab.NSGorfs.fasta&subgroups=1&scoreUniques=12.93&single=1&accessions=NP_113640.1&numPeptides=1&peptides=FEEMFASR	6	118	6.1922	6.97035	6.19673	6.98202
NP_113640.1	HEK_24hr	11400000	0.067	1	1	1	HOMO SAPIENS	1	NA	NA	0	1	1	11400000	0	NP_113640.1	0+10+8+100	0+10+8+100	RAMAC	RNMT-activating mini protein GN=RAMAC	6.7	6.7	NA	1	14.02	1	14.02	14.02	4146	4146.1	RNMT-activating mini protein GN=RAMAC	/millscripts/multiAlign.pl?numProts=1&seqdb_dir=D%3A%5CSeqDB%5C&database=RefSeq.20180629_Human_ucsc_hg38_cpdbnr_mito_264contams_553smORFs2.SARSCov2.No1ab.NSGorfs.fasta&subgroups=1&scoreUniques=14.02&single=1&accessions=NP_113640.1&numPeptides=1&peptides=FEEMFASR	6	118	6.27875	7.0569	6.41131	7.18783
NP_006316.1	HEK_12hr	20500000000	0.467	11	1	16	HOMO SAPIENS	1	NA	NA	0	11	16	20500000000	0	NP_006316.1|NP_001287725.1	0+12+11+6+27+4+39+43+24+50	0+12+11+6+27+4+39+43+24+50|0+54+24+50	RAN	GTP-binding nuclear protein Ran isoform 1 GN=RAN	46.7	46.7|18.7	NA	11	187.66	11	187.66	187.66|58.65	697	697.1	GTP-binding nuclear protein Ran isoform 1 GN=RAN	/millscripts/multiAlign.pl?numProts=2&seqdb_dir=D%3A%5CSeqDB%5C&database=RefSeq.20180629_Human_ucsc_hg38_cpdbnr_mito_264contams_553smORFs2.SARSCov2.No1ab.NSGorfs.fasta&subgroups=1-1&scoreUniques=187.66-58.65&single=0&accessions=NP_006316.1|NP_001287725.1&numPeptides=11&peptides=HLTGEFEK-SNYNFEKPFLWLAR-HLTGEFEKKYVATLGVEVHPLVFHTNR-SNYNFEK-PFLWLAR-LVLVGDGGTGK-FNVWDTAGQEK-FGGLRDGYYIQAQCAIIMFDVTSRVTYK-YVATLGVEVHPLVFHTNR-KYVATLGVEVHPLVFHTNR-NLQYYDISAK	9	216	9.35751	10.3118	9.22614	10.1652
NP_006316.1	HEK_18hr	11900000000	0.601	13	1	18	HOMO SAPIENS	1	NA	NA	0	13	18	11900000000	0	NP_006316.1|NP_001287725.1	0+1+27+1+27+4+39+11+13+19+24+50	0+1+27+1+27+4+39+11+13+19+24+50|0+22+13+19+24+50	RAN	GTP-binding nuclear protein Ran isoform 1 GN=RAN	60.1	60.1|28.9	NA	13	210.25	13	210.25	210.25|74.26	555	555.1	GTP-binding nuclear protein Ran isoform 1 GN=RAN	/millscripts/multiAlign.pl?numProts=2&seqdb_dir=D%3A%5CSeqDB%5C&database=RefSeq.20180629_Human_ucsc_hg38_cpdbnr_mito_264contams_553smORFs2.SARSCov2.No1ab.NSGorfs.fasta&subgroups=1-1&scoreUniques=210.25-74.26&single=0&accessions=NP_006316.1|NP_001287725.1&numPeptides=13&peptides=KYVATLGVEVHPLVFHTNR-FNVWDTAGQEK-PFLWLAR-AAQGEPQVQFKLVLVGDGGTGKTTFVK-YVATLGVEVHPLVFHTNR-SNYNFEKPFLWLAR-NLQYYDISAK-FGGLRDGYYIQAQCAIIMFDVTSRVTYK-HLTGEFEKKYVATLGVEVHPLVFHTNR-LVLVGDGGTGK-VCENIPIVLCGNK-SNYNFEK-HLTGEFEK	9	216	9.1213	10.0755	9.12584	10.0872
NP_006316.1	HEK_24hr	8630000000	0.527	11	1	13	HOMO SAPIENS	1	NA	NA	0	11	13	8630000000	0	NP_006316.1|NP_001287725.1	0+12+11+6+27+4+39+11+13+19+24+50	0+12+11+6+27+4+39+11+13+19+24+50|0+22+13+19+24+50	RAN	GTP-binding nuclear protein Ran isoform 1 GN=RAN	52.7	52.7|28.9	NA	11	178.11	11	178.11	178.11|76.86	681	681.1	GTP-binding nuclear protein Ran isoform 1 GN=RAN	/millscripts/multiAlign.pl?numProts=2&seqdb_dir=D%3A%5CSeqDB%5C&database=RefSeq.20180629_Human_ucsc_hg38_cpdbnr_mito_264contams_553smORFs2.SARSCov2.No1ab.NSGorfs.fasta&subgroups=1-1&scoreUniques=178.11-76.86&single=0&accessions=NP_006316.1|NP_001287725.1&numPeptides=11&peptides=SNYNFEKPFLWLAR-FGGLRDGYYIQAQCAIIMFDVTSRVTYK-FNVWDTAGQEK-HLTGEFEKKYVATLGVEVHPLVFHTNR-NLQYYDISAK-SNYNFEK-YVATLGVEVHPLVFHTNR-LVLVGDGGTGK-HLTGEFEK-PFLWLAR-VCENIPIVLCGNK	9	216	8.98177	9.93601	9.11432	10.0669
NP_001265569.1	HEK_12hr	8770000000	0.59	9	1	16	HOMO SAPIENS	1	NA	NA	0	9	17	8770000000	0	NP_001265569.1|NP_002873.1|NP_001265568.1|NP_001265570.1	0+5+45+7+13+27+53+32+7+11	0+5+45+7+13+27+53+32+7+11|0+5+45+7+13+27+53+33+7+11|0+116+11+7+13+27+53+33+7+11|0+7+13+27+53+32+7+11	RANBP1	ran-specific GTPase-activating protein isoform 3 GN=RANBP1	59	59|58.7|30.2|48.6	NA	9	161.77	9	161.77	161.77|161.77|140.75|129.22	886	886.1	ran-specific GTPase-activating protein isoform 3 GN=RANBP1	/millscripts/multiAlign.pl?numProts=4&seqdb_dir=D%3A%5CSeqDB%5C&database=RefSeq.20180629_Human_ucsc_hg38_cpdbnr_mito_264contams_553smORFs2.SARSCov2.No1ab.NSGorfs.fasta&subgroups=1-1-1-1&scoreUniques=161.77-161.77-140.75-129.22&single=0&accessions=NP_001265569.1|NP_002873.1|NP_001265568.1|NP_001265570.1&numPeptides=9&peptides=ICANHYITPMMELKPNAGSDR-FASENDLPEWKER-AWVWNTHADFADECPKPELLAIR-FASENDLPEWK-LEALSVK-DTHEDHDTSTENTDESNHDPQFEPIVSLPEQEIK-TLEEDEEELFK-FLNAENAQK-ICANHYITPMMELK	6	200	9.16485	9.943	9.03348	9.79644
NP_001265569.1	HEK_18hr	5300000000	0.545	8	1	15	HOMO SAPIENS	1	NA	NA	0	8	15	5300000000	0	NP_001265569.1|NP_002873.1|NP_001265568.1|NP_001265570.1	0+5+45+7+11+29+53+50	0+5+45+7+11+29+53+50|0+5+45+7+11+29+53+51|0+116+11+7+11+29+53+51|0+7+11+29+53+50	RANBP1	ran-specific GTPase-activating protein isoform 3 GN=RANBP1	54.5	54.5|54.2|26.9|42.6	NA	8	146.8	8	146.8	146.8|146.8|125.31|116.29	980	980.1	ran-specific GTPase-activating protein isoform 3 GN=RANBP1	/millscripts/multiAlign.pl?numProts=4&seqdb_dir=D%3A%5CSeqDB%5C&database=RefSeq.20180629_Human_ucsc_hg38_cpdbnr_mito_264contams_553smORFs2.SARSCov2.No1ab.NSGorfs.fasta&subgroups=1-1-1-1&scoreUniques=146.8-146.8-125.31-116.29&single=0&accessions=NP_001265569.1|NP_002873.1|NP_001265568.1|NP_001265570.1&numPeptides=8&peptides=ICANHYITPMMELK-AWVWNTHADFADECPKPELLAIR-AWVWNTHADFADECPK-DTHEDHDTSTENTDESNHDPQFEPIVSLPEQEIK-TLEEDEEELFK-ICANHYITPMMELKPNAGSDR-FLNAENAQK-FASENDLPEWK	6	200	8.94612	9.72428	8.95066	9.73595
NP_001265569.1	HEK_24hr	3580000000	0.58	9	1	13	HOMO SAPIENS	1	NA	NA	0	9	13	3580000000	0	NP_001265569.1|NP_002873.1|NP_001265568.1|NP_001265570.1	0+5+45+7+11+29+53+32+7+11	0+5+45+7+11+29+53+32+7+11|0+5+45+7+11+29+53+33+7+11|0+116+11+7+11+29+53+33+7+11|0+7+11+29+53+32+7+11	RANBP1	ran-specific GTPase-activating protein isoform 3 GN=RANBP1	58	58|57.7|29.4|47.3	NA	9	152.79	9	152.79	152.79|152.79|132.25|118.63	852	852.1	ran-specific GTPase-activating protein isoform 3 GN=RANBP1	/millscripts/multiAlign.pl?numProts=4&seqdb_dir=D%3A%5CSeqDB%5C&database=RefSeq.20180629_Human_ucsc_hg38_cpdbnr_mito_264contams_553smORFs2.SARSCov2.No1ab.NSGorfs.fasta&subgroups=1-1-1-1&scoreUniques=152.79-152.79-132.25-118.63&single=0&accessions=NP_001265569.1|NP_002873.1|NP_001265568.1|NP_001265570.1&numPeptides=9&peptides=AWVWNTHADFADECPKPELLAIR-DTHEDHDTSTENTDESNHDPQFEPIVSLPEQEIK-FLNAENAQK-TLEEDEEELFK-ICANHYITPMMELK-FASENDLPEWK-ICANHYITPMMELKPNAGSDR-LEALSVK-AWVWNTHADFADECPK	6	200	8.77573	9.55388	8.90829	9.6848
NP_001307167.1	HEK_12hr	133000000	0.075	4	1	4	HOMO SAPIENS	1	NA	NA	0	4	4	133000000	0	NP_001307167.1|NP_065901.1|NP_001307168.1|NP_001307169.1	0+14+6+169+27+170+7+140	0+14+6+169+27+170+7+140|0+131+6+169+27+140+7+140|0+250+27+170+7+140|0+77+27+140+7+140	RANBP10	ran-binding protein 10 isoform 2 GN=RANBP10	7.5	7.5|6.4|5.7|8.6	NA	4	39.4	4	39.4	39.4|39.4|31.49|31.49	3302	3302.1	ran-binding protein 10 isoform 2 GN=RANBP10	/millscripts/multiAlign.pl?numProts=4&seqdb_dir=D%3A%5CSeqDB%5C&database=RefSeq.20180629_Human_ucsc_hg38_cpdbnr_mito_264contams_553smORFs2.SARSCov2.No1ab.NSGorfs.fasta&subgroups=1-1-1-1&scoreUniques=39.4-39.4-31.49-31.49&single=0&accessions=NP_001307167.1|NP_065901.1|NP_001307168.1|NP_001307169.1&numPeptides=4&peptides=IVNGAYK-VGEAIETTQR-FYPGLLEHNPNLLFMLK-LPGWDK	18	533	6.86858	8.12385	6.73721	7.97729
NP_001307167.1	HEK_18hr	25500000	0.031	1	1	1	HOMO SAPIENS	1	NA	NA	0	1	1	25500000	0	NP_001307167.1|NP_001307168.1|NP_001307169.1|NP_065901.1	0+199+17+317	0+199+17+317|0+260+17+317|0+87+17+287|0+316+17+287	RANBP10	ran-binding protein 10 isoform 2 GN=RANBP10	3.1	3.1|2.8|4.3|2.7	NA	1	15.48	1	15.48	15.48|15.48|15.48|15.48	4381	4381.1	ran-binding protein 10 isoform 2 GN=RANBP10	/millscripts/multiAlign.pl?numProts=4&seqdb_dir=D%3A%5CSeqDB%5C&database=RefSeq.20180629_Human_ucsc_hg38_cpdbnr_mito_264contams_553smORFs2.SARSCov2.No1ab.NSGorfs.fasta&subgroups=1-1-1-1&scoreUniques=15.48-15.48-15.48-15.48&single=0&accessions=NP_001307167.1|NP_001307168.1|NP_001307169.1|NP_065901.1&numPeptides=1&peptides=FYPGLLEHNPNLLFMLK	18	533	6.15127	7.40654	6.1558	7.41822
NP_001307167.1	HEK_24hr	12400000	0.031	1	1	1	HOMO SAPIENS	1	NA	NA	0	1	1	12400000	0	NP_001307167.1|NP_001307168.1|NP_001307169.1|NP_065901.1	0+199+17+317	0+199+17+317|0+260+17+317|0+87+17+287|0+316+17+287	RANBP10	ran-binding protein 10 isoform 2 GN=RANBP10	3.1	3.1|2.8|4.3|2.7	NA	1	14.24	1	14.24	14.24|14.24|14.24|14.24	4129	4129.1	ran-binding protein 10 isoform 2 GN=RANBP10	/millscripts/multiAlign.pl?numProts=4&seqdb_dir=D%3A%5CSeqDB%5C&database=RefSeq.20180629_Human_ucsc_hg38_cpdbnr_mito_264contams_553smORFs2.SARSCov2.No1ab.NSGorfs.fasta&subgroups=1-1-1-1&scoreUniques=14.24-14.24-14.24-14.24&single=0&accessions=NP_001307167.1|NP_001307168.1|NP_001307169.1|NP_065901.1&numPeptides=1&peptides=FYPGLLEHNPNLLFMLK	18	533	5.83815	7.09342	5.97071	7.22434
NP_075048.1	HEK_12hr	913000	0.018	1	1	1	HOMO SAPIENS	1	NA	NA	0	1	1	913000	0	NP_075048.1	0+574+20+494	0+574+20+494	RANBP17	ran-binding protein 17 GN=RANBP17	1.8	1.8	NA	1	4.77	1	4.77	4.77	5959	5959.1	ran-binding protein 17 GN=RANBP17	/millscripts/multiAlign.pl?numProts=1&seqdb_dir=D%3A%5CSeqDB%5C&database=RefSeq.20180629_Human_ucsc_hg38_cpdbnr_mito_264contams_553smORFs2.SARSCov2.No1ab.NSGorfs.fasta&subgroups=1&scoreUniques=4.77&single=1&accessions=NP_075048.1&numPeptides=1&peptides=MSEVLGITDDNHVLETFMTK	50	1088	4.2615	5.96047	4.13013	5.81391
NP_006258.3	HEK_12hr	8060000000	0.345	78	1	83	HOMO SAPIENS	1	NA	NA	0	78	83	8350000000	0	NP_006258.3	0+99+7+43+21+28+27+31+14+65+28+7+9+17+58+48+19+8+12+11+11+4+29+93+19+12+13+51+7+166+35+11+35+36+47+6+12+13+29+22+6+53+22+13+9+45+13+43+7+1+12+19+12+8+7+6+19+35+9+20+31+121+9+29+17+3+9+47+14+9+32+51+18+46+24+22+9+29+14+7+15+9+9+8+12+25+9+115+31+22+8+34+14+10+9+12+10+11+11+45+32+40+18+8+25+7+30+5+8+13+8+85+21+123+6+65+7+4+7+15+30+12+6+18+62+47	0+99+7+43+21+28+27+31+14+65+28+7+9+17+58+48+19+8+12+11+11+4+29+93+19+12+13+51+7+166+35+11+35+36+47+6+12+13+29+22+6+53+22+13+9+45+13+43+7+1+12+19+12+8+7+6+19+35+9+20+31+121+9+29+17+3+9+47+14+9+32+51+18+46+24+22+9+29+14+7+15+9+9+8+12+25+9+115+31+22+8+34+14+10+9+12+10+11+11+45+32+40+18+8+25+7+30+5+8+13+8+85+21+123+6+65+7+4+7+15+30+12+6+18+62+47	RANBP2	E3 SUMO-protein ligase RanBP2 GN=RANBP2	34.5	34.5	NA	60	889.88	78	1141.23	1141.23	5	5.1	E3 SUMO-protein ligase RanBP2 GN=RANBP2	/millscripts/multiAlign.pl?numProts=9&seqdb_dir=D%3A%5CSeqDB%5C&database=RefSeq.20180629_Human_ucsc_hg38_cpdbnr_mito_264contams_553smORFs2.SARSCov2.No1ab.NSGorfs.fasta&subgroups=1-2-3-99-99-99-99-99-99&scoreUniques=1141.23-315.89-120.42-385.34-334.54-326.4-286.18-271.93-154.57&single=0&accessions=NP_006258.3|NP_001116835.1|NP_852118.1|NP_001137485.1|NP_872394.2|NP_001157935.1|NP_001019628.3|NP_001071638.2|NP_001032955.1&numPeptides=93&peptides=QMLNSVMQELEDYSEGGPLYK-TPELAEEFK-NTDLPLLDMHTVTR-EKPLENDTGFQAQDISGR-EIVETFANK-SGFEGMFTK-DDDAYKTEDSDDIHFEPVVQMPEK-SWWDAVCTLIHR-KAEDIENDALSPEEQEECK-LLVQHEINTLR-HTGPGLLSMANQGQNTNNSQFVITLK-FDVESK-LSQSGHMLLSLSR-LHDSSGSQVGTGFK-TAENFR-SGFEDMFAK-EGQWDCSACLVQNEGSSTK-KAEDIENDALSPEEQEECR-EVADCFK-GHVSLAAELSK-GVIFGQTSSTFTFADLAK-NVSGISFTENMGSSQQK-SGFEGMFIR-LQDVADSFK-VIPDFVCQGGDITK-VWLWTACDFADGER-DQLSASMR-DGQYFEPVVPLPDLVEVSSGEENEQVVFSHR-SSLEWNSCVVQTLK-EPELEDLTR-ECIIVWEK-ILDDSDSNLSVVK-NHETDGGSAHGDDDDDGPHFEPVVPLPDK-VTALQEECR-DSLITPHVSR-HGLQPALLVHWAECLQKTGSGLNSFYDQR-SKPFAFGNSSATGSLFGFSFNAPLK-LYLDGSEK-IAELLCK-EYLESLQCLESDK-SGSSFVHQASFK-IIDDSDSNLSVVK-SDDMFTFHGPGK-SEHTQTVSQLTSQNEVLR-NTFNFGSK-QNQTTAISTPASSEISK-DTSFLGSDDIGNIDVREPELEDLTR-LLPVINTMLQLSPEEK-AWMWLASDFSDGDAK-SIFSSEK-SSGWASYLHSWSGLR-YSLSPSK-HDGTGGQSIYGDKFEDENFDVK-EGSWWHCNSCSLK-FDAEVSQWK-DVSQWK-SFVWHALDYADELPKPEQLAIR-GEAGQNLLEMMACDR-YDVGAIR-VEQLAVR-PIPGGQTIGPR-SISSPSVSSETMDKPVDLSTR-NVLLQFIFLKPGSER-EGHWDCSICLVR-ILQNYDNK-FGTSETSK-FNSNFK-ELLQSFDSALQSVK-FGNTEQGFK-LPPTFFCYK-PINSDFR-FEEAQSILK-IAVAVLEETTR-KKPEDSPSDDDVLIVYELTPTAEQK-LSQSGHMLLNLSR-TFLTNDQTK-VCANHWITTTMNLK-PLQGDGYSGAKPIPGGQTIGPR-LDALLLEK-LLLDIPLQTPHK-LFDLIQSELYVRPDDVHVNIR-INELLLAK-NLFASFPTEESSINYTFK-GDDYFNYNVQQTSTNPPLPEPGYFTKPPIAAHASR-LAAVAQGEEENASR-CNSHHSSYQPLCLPLPVCK-FGHVDQENSPSFMFQGSSNTEFK-AHNGSLQHLTWLGLQWNSLPALPGIR-TNFVQPMPGEGLRPSLPTQAHTTQPTPFK-CVACQNPDKPSPSTSVPAPASFK-NRPDYVSEEEEDDEDFETAVK-ETNPVVFFDVCADGEPLGR-FALVTPK	155	3224	7.716	9.90634	7.58463	9.75977
NP_006258.3	HEK_18hr	3740000000	0.355	84	1	85	HOMO SAPIENS	1	NA	NA	0	84	85	3900000000	0	NP_006258.3	0+99+7+17+10+16+21+42+13+74+11+40+13+7+26+16+42+4+12+32+19+8+12+11+11+112+33+12+13+51+7+99+9+58+35+11+35+36+22+31+12+13+29+81+22+13+24+15+28+43+7+1+12+19+12+8+7+60+9+20+23+108+18+3+9+29+17+3+9+1+18+28+14+9+32+31+17+3+18+25+8+19+18+11+6+5+9+29+14+7+22+2+9+8+12+56+18+29+13+11+22+95+14+20+6+5+10+11+11+36+9+7+25+40+18+8+25+7+30+26+8+76+30+123+6+43+29+4+7+15+30+12+13+38+35+47	0+99+7+17+10+16+21+42+13+74+11+40+13+7+26+16+42+4+12+32+19+8+12+11+11+112+33+12+13+51+7+99+9+58+35+11+35+36+22+31+12+13+29+81+22+13+24+15+28+43+7+1+12+19+12+8+7+60+9+20+23+108+18+3+9+29+17+3+9+1+18+28+14+9+32+31+17+3+18+25+8+19+18+11+6+5+9+29+14+7+22+2+9+8+12+56+18+29+13+11+22+95+14+20+6+5+10+11+11+36+9+7+25+40+18+8+25+7+30+26+8+76+30+123+6+43+29+4+7+15+30+12+13+38+35+47	RANBP2	E3 SUMO-protein ligase RanBP2 GN=RANBP2	35.5	35.5	NA	66	892.97	84	1155.1	1155.1	6	6.1	E3 SUMO-protein ligase RanBP2 GN=RANBP2	/millscripts/multiAlign.pl?numProts=9&seqdb_dir=D%3A%5CSeqDB%5C&database=RefSeq.20180629_Human_ucsc_hg38_cpdbnr_mito_264contams_553smORFs2.SARSCov2.No1ab.NSGorfs.fasta&subgroups=1-2-2-2-3-99-99-99-99&scoreUniques=1155.1-279.44-259.67-142.02-84.88-418.15-356.15-317.66-317.66&single=0&accessions=NP_006258.3|NP_001157935.1|NP_001116835.1|NP_001032955.1|NP_852118.1|NP_001137485.1|NP_872394.2|NP_001019628.3|NP_001071638.2&numPeptides=93&peptides=GHVSLAAELSK-IAVAVLEETTR-LPPTFFCYK-PLQGDGYSGAK-KAEDIENDALSPEEQEECK-SDAGNLNFEFQVAK-CVACQNPDKPSPSTSVPAPASFK-HTGPGLLSMANQGQNTNNSQFVITLK-FGNTEQGFK-APGTNVAMASNQAVR-IIDDSDSNLSVVK-FVFGSESVK-TEDSDDIHFEPVVQMPEK-LHDSSGSQVGTGFK-FNSNFK-FGHVDQENSPSFMFQGSSNTEFK-SGFEDMFAK-KKPEDSPSDDDVLIVYELTPTAEQK-SKPFAFGNSSATGSLFGFSFNAPLK-LSQSGHMLLNLSR-LEQLAAK-IFDEAK-TAENFR-ECIIVWEK-DSLITPHVSR-SEEPDSITK-VLELEK-SDAGNLNFEFQVAKKEGSWWHCNSCSLK-QNQTTSAVSTPASSETSK-SFVWHALDYADELPKPEQLAIR-AWMWLASDFSDGDAK-EGHWDCSICLVR-LNQSGTSVGTDEESDVTQEEER-PLNVSNNALVWTASDYADGEAK-NRPDYVSEEEEDDEDFETAVK-GDDYFNYNVQQTSTNPPLPEPGYFTKPPIAAHASR-QNQTTAISTPASSEISK-PAANVTPTK-LLLDIPLQTPHK-SWWDAVCTLIHR-FDAEVSQWK-EGSWWHCNSCSLK-FALVTPK-SGFEGMFTK-EYLESLQCLESDK-VLYSQR-DVSQWK-SGSSFVHQASFK-VWLWTACDFADGER-YDVGAIR-ILDDSDSNLSVVK-EIVETFANK-LFPGSPAIYK-SEHTQTVSQLTSQNEVLR-CNSHHSSYQPLCLPLPVCK-GVIFGQTSSTFTFADLAK-SGQSALYDALFSSQSPK-SVVSYWNLALIFHR-NLFASFPTEESSINYTFK-PLENGTGFQAQDISGQK-NHETDGGSAHGDDDDDGPHFEPVVPLPDK-ALCTGEK-YSLSPSK-GQWDCSVCCVQNESSSLK-QLFHHLPHETSR-TPELAEEFK-EHATTVNELEELQVQLQK-VEQLAVR-PIPGGQTIGPR-FEDENFDVK-EVADCFK-PINSDFR-NVLLQFIFLKPGSER-SISSPSVSSETMDKPVDLSTR-TNFVQPMPGEGLRPSLPTQAHTTQPTPFK-AELILLK-EIEELR-MGQHSSNVQWR-LFSSQYGK-LLVQHEINTLR-SGFEGMFIR-LFDLIQSELYVRPDDVHVNIR-FEEAQSILK-NSLLNMICQQVEAIK-PNPENTGPTLEWDNYDLR-AHNGSLQHLTWLGLQWNSLPALPGIR-NTDLPLLDMHTVTR-SDDMFTFHGPGK-EPELEDLTR-FGESTTGFNFSFK-ETNPVVFFDVCADGEPLGR-IAELLCK-VCANHWITTTMNLK	155	3224	7.38254	9.57287	7.38707	9.58455
NP_006258.3	HEK_24hr	3320000000	0.362	86	1	88	HOMO SAPIENS	1	NA	NA	0	86	88	3480000000	0	NP_006258.3|NP_001137485.1|NP_001019628.3|NP_001071638.2|NP_001032955.1	0+10+13+11+6+59+7+17+10+16+21+28+27+31+14+65+28+7+26+16+42+48+19+8+12+11+11+112+33+12+13+51+7+99+9+104+35+47+36+6+12+13+29+81+22+13+24+15+28+43+7+1+12+19+20+13+19+35+9+20+23+108+18+3+9+29+17+59+14+9+32+51+18+25+8+19+18+11+6+5+9+29+14+31+9+8+12+25+9+22+42+5+13+11+53+64+14+10+9+33+11+36+9+7+25+40+18+8+25+7+30+26+8+76+30+123+6+43+22+11+7+26+44+38+35+47	0+10+13+11+6+59+7+17+10+16+21+28+27+31+14+65+28+7+26+16+42+48+19+8+12+11+11+112+33+12+13+51+7+99+9+104+35+47+36+6+12+13+29+81+22+13+24+15+28+43+7+1+12+19+20+13+19+35+9+20+23+108+18+3+9+29+17+59+14+9+32+51+18+25+8+19+18+11+6+5+9+29+14+31+9+8+12+25+9+22+42+5+13+11+53+64+14+10+9+33+11+36+9+7+25+40+18+8+25+7+30+26+8+76+30+123+6+43+22+11+7+26+44+38+35+47|0+34+6+59+7+17+10+16+21+28+27+111+28+16+17+25+33+48+19+8+12+11+11+112+14+31+13+51+7+99+9+102+8+19+18+22+9+29+14+31+9+8+12+25+9+40+24+29+53+88+9+33+11+36+9+7+25+179|0+25+6+59+7+17+10+65+27+111+28+139+19+8+12+133+14+31+13+51+7+93+9+129+18+60+14+31+9+8+12+25+9+22+18+53+53+88+9+33+11+36+9+217|0+33+6+59+7+17+10+65+27+111+28+139+19+8+12+133+14+31+13+51+7+93+9+129+18+60+14+31+9+8+12+25+9+22+18+53+22+119+9+33+11+36+9+217|0+34+6+59+7+17+10+16+21+28+27+197+33+75+12+11+11+111+14+95+7+113	RANBP2	E3 SUMO-protein ligase RanBP2 GN=RANBP2	36.2	36.2|25.2|17.9|16.1|16.3	NA	86	1183.95	86	1183.95	1183.95|473.05|343.05|319.31|168.21	5	5.1	E3 SUMO-protein ligase RanBP2 GN=RANBP2	/millscripts/multiAlign.pl?numProts=9&seqdb_dir=D%3A%5CSeqDB%5C&database=RefSeq.20180629_Human_ucsc_hg38_cpdbnr_mito_264contams_553smORFs2.SARSCov2.No1ab.NSGorfs.fasta&subgroups=1-1-1-1-1-2-99-99-99&scoreUniques=1183.95-473.05-343.05-319.31-168.21-63.21-397.96-343.15-323.47&single=0&accessions=NP_006258.3|NP_001137485.1|NP_001019628.3|NP_001071638.2|NP_001032955.1|NP_852118.1|NP_872394.2|NP_001157935.1|NP_001116835.1&numPeptides=94&peptides=EGSWWHCNSCSLK-PLNVSNNALVWTASDYADGEAK-ITMELFSNIVPR-EYLESLQCLESDK-VLYSQR-CNSHHSSYQPLCLPLPVCK-NHETDGGSAHGDDDDDGPHFEPVVPLPDK-LFDLIQSELYVRPDDVHVNIR-ALCTGEK-SGFEDMFAK-CVACQNPDKPSPSTSVPAPASFK-ILDDSDSNLSVVK-APGTNVAMASNQAVR-EIVETFANK-PIPGGQTIGPR-EHATTVNELEELQVQLQK-PSLPTQAHTTQPTPFK-NTFNFGSK-SDAGNLNFEFQVAKKEGSWWHCNSCSLK-VWLWTACDFADGER-QNQTTAISTPASSEISK-DVSQWK-ELLQSFDSALQSVK-EVADCFK-LQDVADSFK-SGSSFVHQASFK-SSLEWNSCVVQTLK-FEDENFDVK-LLPVINTMLQLSPEEK-YIASVQGSTPSPR-KAEDIENDALSPEEQEECK-SISSPSVSSETMDKPVDLSTR-FEEAQSILK-AHNGSLQHLTWLGLQWNSLPALPGIR-LFSSQYGK-EDALDDSVSSSSVHASPLASSPVR-SWWDAVCTLIHR-INELLLAK-AEDIENDALSPEEQEECK-FALVTPK-ECIIVWEK-ETNPVVFFDVCADGEPLGR-NTDLPLLDMHTVTR-FGHVDQENSPSFMFQGSSNTEFK-LNQSGTSVGTDEESDVTQEEER-SEHTQTVSQLTSQNEVLR-LSQSGHMLLNLSR-FGNTEQGFK-LPPTFFCYK-EGQWDCSACLVQNEGSSTK-SEEPDSITK-YSLSPSK-SDAGNLNFEFQVAK-SFVWHALDYADELPKPEQLAIR-EPELEDLTR-NVSGISFTENMGSSQQK-SSGWASYLHSWSGLR-GVIFGQTSSTFTFADLAK-TPELAEEFK-IAVAVLEETTR-IAELLCK-LLLDIPLQTPHK-TAENFR-TEDSDDIHFEPVVQMPEK-NLFASFPTEESSINYTFK-IIDDSDSNLSVVK-PNPENTGPTLEWDNYDLR-VCANHWITTTMNLK-LLVQHEINTLR-LYYEAK-EGHWDCSICLVR-SGFEGMFTK-FGESTTGFNFSFK-FNSNFK-NRPDYVSEEEEDDEDFETAVK-TNFVQPMPGEGLRPSLPTQAHTTQPTPFK-KKPEDSPSDDDVLIVYELTPTAEQK-FGQGDLPK-PAANVTPTK-SDDMFTFHGPGK-TFLTNDQTK-YDVGAIR-QNQTTSAVSTPASSETSK-LFPGSPAIYK-LHDSSGSQVGTGFK-AELILLK-FVFGSESVK-HTGPGLLSMANQGQNTNNSQFVITLK-DGQYFEPVVPLPDLVEVSSGEENEQVVFSHR-SVVSYWNLALIFHR-SKPFAFGNSSATGSLFGFSFNAPLK-SGQSALYDALFSSQSPK-FDAEVSQWK-GEAGQNLLEMMACDR	155	3224	7.33081	9.52114	7.46336	9.65206
NP_015559.2	HEK_12hr	472000000	0.188	8	1	8	HOMO SAPIENS	1	NA	NA	0	8	8	472000000	0	NP_015559.2|NP_015561.1|NP_001287794.1|NP_003615.2	0+75+20+6+14+35+15+133+12+29+6+39+6+28+21+60	0+75+20+6+14+35+15+133+12+29+6+39+6+28+21+60|0+143+20+6+14+35+15+133+12+29+6+39+6+28+21+60|0+75+20+6+14+178+12+29+6+39+6+28+21+60|0+143+20+6+14+178+12+29+6+39+6+28+21+60	RANBP3	ran-binding protein 3 isoform RANBP3-b GN=RANBP3	18.8	18.8|16.5|15.9|14	NA	8	111.49	8	111.49	111.49|111.49|90.15|90.15	1429	1429.1	ran-binding protein 3 isoform RANBP3-b GN=RANBP3	/millscripts/multiAlign.pl?numProts=4&seqdb_dir=D%3A%5CSeqDB%5C&database=RefSeq.20180629_Human_ucsc_hg38_cpdbnr_mito_264contams_553smORFs2.SARSCov2.No1ab.NSGorfs.fasta&subgroups=1-1-1-1&scoreUniques=111.49-111.49-90.15-90.15&single=0&accessions=NP_015559.2|NP_015561.1|NP_001287794.1|NP_003615.2&numPeptides=8&peptides=SPSEAADEVCALEEK-LILNTK-SVLRPAVLQAPQPK-VFLISASSK-LFVFDK-DTGQLYAALHHR-ESLAESAAAYTK-LKPPTLIHGQAPSAGLPSQK	22	499	7.33152	8.67394	7.20015	8.52738
NP_001287794.1	HEK_18hr	753000000	0.238	11	1	11	HOMO SAPIENS	1	NA	NA	0	11	11	753000000	0	NP_001287794.1|NP_003615.2|NP_015559.2|NP_015561.1	0+75+20+6+14+132+10+36+12+29+14+31+15+7+33+60	0+75+20+6+14+132+10+36+12+29+14+31+15+7+33+60|0+143+20+6+14+132+10+36+12+29+14+31+15+7+33+60|0+75+20+6+14+137+10+36+12+29+14+31+15+7+33+60|0+143+20+6+14+137+10+36+12+29+14+31+15+7+33+60	RANBP3	ran-binding protein 3 isoform 4 GN=RANBP3	23.8	23.8|20.9|23.6|20.8	NA	11	142.41	11	142.41	142.41|142.41|142.41|142.41	1027	1027.1	ran-binding protein 3 isoform 4 GN=RANBP3	/millscripts/multiAlign.pl?numProts=4&seqdb_dir=D%3A%5CSeqDB%5C&database=RefSeq.20180629_Human_ucsc_hg38_cpdbnr_mito_264contams_553smORFs2.SARSCov2.No1ab.NSGorfs.fasta&subgroups=1-1-1-1&scoreUniques=142.41-142.41-142.41-142.41&single=0&accessions=NP_001287794.1|NP_003615.2|NP_015559.2|NP_015561.1&numPeptides=11&peptides=LWAQMQIDK-LFVFDK-VFLISASSK-ESLAESAAAYTK-SVLRPAVLQAPQPK-LKPPTLIHGQAPSAGLPSQK-FVFGQNMSER-ITAMDTEDQGVK-LILNTK-DTGQLYAALHHR-TSQSWVER	22	494	7.53437	8.87679	7.5389	8.88847
NP_001287794.1	HEK_24hr	410000000	0.176	8	1	9	HOMO SAPIENS	1	NA	NA	0	8	9	410000000	0	NP_001287794.1|NP_003615.2|NP_015559.2|NP_015561.1	0+75+20+6+14+178+12+29+14+31+6+16+21+72	0+75+20+6+14+178+12+29+14+31+6+16+21+72|0+143+20+6+14+178+12+29+14+31+6+16+21+72|0+75+20+6+14+183+12+29+14+31+6+16+21+72|0+143+20+6+14+183+12+29+14+31+6+16+21+72	RANBP3	ran-binding protein 3 isoform 4 GN=RANBP3	17.6	17.6|15.4|17.4|15.3	NA	8	99.28	8	99.28	99.28|99.28|99.28|99.28	1447	1447.1	ran-binding protein 3 isoform 4 GN=RANBP3	/millscripts/multiAlign.pl?numProts=4&seqdb_dir=D%3A%5CSeqDB%5C&database=RefSeq.20180629_Human_ucsc_hg38_cpdbnr_mito_264contams_553smORFs2.SARSCov2.No1ab.NSGorfs.fasta&subgroups=1-1-1-1&scoreUniques=99.28-99.28-99.28-99.28&single=0&accessions=NP_001287794.1|NP_003615.2|NP_015559.2|NP_015561.1&numPeptides=8&peptides=VFLISASSK-LILNTK-TSQSWVER-ITAMDTEDQGVK-LKPPTLIHGQAPSAGLPSQK-LFVFDK-SVLRPAVLQAPQPK-ESLAESAAAYTK	22	494	7.27036	8.61278	7.40292	8.7437
NP_036548.1	HEK_12hr	83100000	0.071	6	1	6	HOMO SAPIENS	1	NA	NA	0	8	8	177000000	0	NP_036548.1|NP_001230131.1	0+49+9+18+19+21+10+57+15+5+17+314+13+154+12+332+9+51	0+49+9+18+19+21+10+57+15+5+17+314+13+154+12+332+9+51|0+49+9+124+13+154+12+332+9+51	RANBP6	ran-binding protein 6 isoform 1 GN=RANBP6	9.4	9.4|5.7	0	6	79.25	8	106.7	106.7|49.45	34	34.2	ran-binding protein 6 isoform 1 GN=RANBP6		55	1105	6.17924	7.9196	6.04787	7.77304
NP_036548.1	HEK_18hr	58800000	0.077	6	1	6	HOMO SAPIENS	1	NA	NA	0	8	8	191000000	0	NP_036548.1|NP_001230131.1	0+49+9+18+19+21+10+57+15+336+13+154+12+136+13+27+20+196	0+49+9+18+19+21+10+57+15+336+13+154+12+136+13+27+20+196|0+49+9+124+13+154+12+136+13+27+20+196	RANBP6	ran-binding protein 6 isoform 1 GN=RANBP6	10	10|8.8	0	6	80.53	8	110.67	110.67|57.15	35	35.2	ran-binding protein 6 isoform 1 GN=RANBP6		55	1105	6.02901	7.76938	6.03355	7.78105
NP_036548.1	HEK_24hr	15300000	0.026	2	1	2	HOMO SAPIENS	1	NA	NA	0	4	4	123000000	0	NP_036548.1	0+76+19+21+10+408+13+154+12+392	0+76+19+21+10+408+13+154+12+392	RANBP6	ran-binding protein 6 isoform 1 GN=RANBP6	4.8	4.8	0	2	25.54	4	54.58	54.58	44	44.2	ran-binding protein 6 isoform 1 GN=RANBP6		55	1105	5.44433	7.18469	5.57689	7.31561
NP_005484.2	HEK_12hr	293000000	0.161	9	1	10	HOMO SAPIENS	1	NA	NA	0	9	10	293000000	0	NP_005484.2	0+243+6+99+13+57+27+34+42+10+18+58+12+110	0+243+6+99+13+57+27+34+42+10+18+58+12+110	RANBP9	ran-binding protein 9 GN=RANBP9	16.1	16.1	NA	9	128.74	9	128.74	128.74	1215	1215.1	ran-binding protein 9 GN=RANBP9	/millscripts/multiAlign.pl?numProts=1&seqdb_dir=D%3A%5CSeqDB%5C&database=RefSeq.20180629_Human_ucsc_hg38_cpdbnr_mito_264contams_553smORFs2.SARSCov2.No1ab.NSGorfs.fasta&subgroups=1&scoreUniques=128.74&single=1&accessions=NP_005484.2&numPeptides=9&peptides=LPGWDK-HQSSNLNVPELNSINMSR-QLCGGSQAAIER-IQAQIDR-PFSSPSMSPSHGMNIHNLASGK-MGEAIETTQQLYPSLLER-IQAQIDRFPIGDR-GSTAHFSGFESCSNGVISNK-NPNLLFTLK	22	729	7.12444	8.46687	6.99308	8.32031
NP_005484.2	HEK_18hr	247000000	0.122	6	1	6	HOMO SAPIENS	1	NA	NA	0	6	6	247000000	0	NP_005484.2	0+348+13+118+42+10+18+164+16	0+348+13+118+42+10+18+164+16	RANBP9	ran-binding protein 9 GN=RANBP9	12.2	12.2	NA	6	80.55	6	80.55	80.55	1912	1912.1	ran-binding protein 9 GN=RANBP9	/millscripts/multiAlign.pl?numProts=1&seqdb_dir=D%3A%5CSeqDB%5C&database=RefSeq.20180629_Human_ucsc_hg38_cpdbnr_mito_264contams_553smORFs2.SARSCov2.No1ab.NSGorfs.fasta&subgroups=1&scoreUniques=80.55&single=1&accessions=NP_005484.2&numPeptides=6&peptides=HQSSNLNVPELNSINMSR-GSTAHFSGFESCSNGVISNK-FPIGDR-IQAQIDR-SGIGSCAFATVEDYLH-PFSSPSMSPSHGMNIHNLASGK	22	729	7.05027	8.3927	7.0548	8.40437
NP_005484.2	HEK_24hr	158000000	0.104	5	1	5	HOMO SAPIENS	1	NA	NA	0	5	5	158000000	0	NP_005484.2	0+348+7+81+9+34+42+10+18+180	0+348+7+81+9+34+42+10+18+180	RANBP9	ran-binding protein 9 GN=RANBP9	10.4	10.4	NA	5	77.2	5	77.2	77.2	1868	1868.1	ran-binding protein 9 GN=RANBP9	/millscripts/multiAlign.pl?numProts=1&seqdb_dir=D%3A%5CSeqDB%5C&database=RefSeq.20180629_Human_ucsc_hg38_cpdbnr_mito_264contams_553smORFs2.SARSCov2.No1ab.NSGorfs.fasta&subgroups=1&scoreUniques=77.2&single=1&accessions=NP_005484.2&numPeptides=5&peptides=NPNLLFTLK-PFSSPSMSPSHGMNIHNLASGK-HQSSNLNVPELNSINMSR-IQAQIDR-GSTAHFSGFESCSNGVISNK	22	729	6.85623	8.19866	6.98879	8.32958
NP_001265580.1	HEK_12hr	2830000000	0.497	24	1	28	HOMO SAPIENS	1	NA	NA	0	24	28	2830000000	0	NP_001265580.1	0+43+24+14+10+57+12+12+67+12+10+3+13+2+46+127+16+19+37+6+57	0+43+24+14+10+57+12+12+67+12+10+3+13+2+46+127+16+19+37+6+57	RANGAP1	ran GTPase-activating protein 1 GN=RANGAP1	49.7	49.7	NA	24	344.7	24	344.7	344.7	223	223.1	ran GTPase-activating protein 1 GN=RANGAP1	/millscripts/multiAlign.pl?numProts=1&seqdb_dir=D%3A%5CSeqDB%5C&database=RefSeq.20180629_Human_ucsc_hg38_cpdbnr_mito_264contams_553smORFs2.SARSCov2.No1ab.NSGorfs.fasta&subgroups=1&scoreUniques=344.7&single=1&accessions=NP_001265580.1&numPeptides=24&peptides=NRLENDGATALAEAFR-SSAQGKPLALKVFVAGRNRLENDGATALAEAFR-ELNLSFCEIK-LNNCGMGIGGGK-EIEDFDSLEALR-PNSALESCSFAR-VIGTLEEVHMPQNGINHPGITALAQAFAVNPLLR-CHWSDMFTGR-GAVAIADAIR-GGLPKLKELNLSFCEIKRDAALAVAEAMADK-QVEVINFGDCLVR-AFNSSSFNSNTFLTR-MAVQDAVDALMQK-AIANLYGPLMALNHMVQQDYFPK-DAALAVAEAMADKAELEK-LEGNTVGVEAAR-GAVAMAETLK-HSLLQTLYK-DAALAVAEAMADK-SSVLIAQQTDTSDPEK-RDAALAVAEAMADK-LENDGATALAEAFR-ALAPLLLAFVTKPNSALESCSFARHSLLQTLYKV-LLVHMGLLK	27	587	8.02042	9.45179	7.88905	9.30522
NP_001265580.1	HEK_18hr	2160000000	0.482	23	1	27	HOMO SAPIENS	1	NA	NA	0	23	27	2160000000	0	NP_001265580.1	0+43+24+14+10+57+23+20+48+12+10+3+13+2+41+132+16+19+41+2+57	0+43+24+14+10+57+23+20+48+12+10+3+13+2+41+132+16+19+41+2+57	RANGAP1	ran GTPase-activating protein 1 GN=RANGAP1	48.2	48.2	NA	23	334.91	23	334.91	334.91	240	240.1	ran GTPase-activating protein 1 GN=RANGAP1	/millscripts/multiAlign.pl?numProts=1&seqdb_dir=D%3A%5CSeqDB%5C&database=RefSeq.20180629_Human_ucsc_hg38_cpdbnr_mito_264contams_553smORFs2.SARSCov2.No1ab.NSGorfs.fasta&subgroups=1&scoreUniques=334.91&single=1&accessions=NP_001265580.1&numPeptides=23&peptides=LENDGATALAEAFR-DAALAVAEAMADK-LEGNTVGVEAAR-GGLPKLKELNLSFCEIKRDAALAVAEAMADK-QVEVINFGDCLVR-ALAPLLLAFVTKPNSALESCSFARHSLLQTLYK-LNNCGMGIGGGK-SSVLIAQQTDTSDPEK-GAVAIADAIR-AIANLYGPLMALNHMVQQDYFPK-RDAALAVAEAMADK-HSLLQTLYK-AFNSSSFNSNTFLTRLLVHMGLLKSEDK-MAVQDAVDALMQK-VIGTLEEVHMPQNGINHPGITALAQAFAVNPLLR-EIEDFDSLEALR-ILAAALTECHR-ALAPLLLAFVTKPNSALESCSFARHSLLQTLYKV-CHWSDMFTGR-GAVAMAETLK-AFNSSSFNSNTFLTR-ELNLSFCEIK-PNSALESCSFAR	27	587	7.90309	9.33445	7.90762	9.34613
NP_001265580.1	HEK_24hr	1340000000	0.417	19	1	22	HOMO SAPIENS	1	NA	NA	0	19	22	1340000000	0	NP_001265580.1	0+43+12+26+10+57+23+20+48+12+10+3+13+2+41+132+16+19+28+15+23+12+21+1	0+43+12+26+10+57+23+20+48+12+10+3+13+2+41+132+16+19+28+15+23+12+21+1	RANGAP1	ran GTPase-activating protein 1 GN=RANGAP1	41.7	41.7	NA	19	292.83	19	292.83	292.83	278	278.1	ran GTPase-activating protein 1 GN=RANGAP1	/millscripts/multiAlign.pl?numProts=1&seqdb_dir=D%3A%5CSeqDB%5C&database=RefSeq.20180629_Human_ucsc_hg38_cpdbnr_mito_264contams_553smORFs2.SARSCov2.No1ab.NSGorfs.fasta&subgroups=1&scoreUniques=292.83&single=1&accessions=NP_001265580.1&numPeptides=19&peptides=AIANLYGPLMALNHMVQQDYFPK-DAALAVAEAMADK-MAVQDAVDALMQK-ILAAALTECHR-VIGTLEEVHMPQNGINHPGITALAQAFAVNPLLR-GAVAMAETLK-QVEVINFGDCLVR-GGLPKLKELNLSFCEIKRDAALAVAEAMADK-EIEDFDSLEALR-ELNLSFCEIK-GAVAIADAIR-AFNSSSFNSNTFLTR-SSVLIAQQTDTSDPEK-LENDGATALAEAFR-PNSALESCSFAR-RDAALAVAEAMADK-LNNCGMGIGGGK-HSLLQTLYK-CHWSDMFTGR	27	587	7.69574	9.1271	7.8283	9.25803
NP_001010935.1	HEK_12hr	79300000	0.141	2	1	2	HOMO SAPIENS	1	NA	NA	0	7	11	1710000000	0	NP_001010935.1	0+5+36+63+13+11+21+2+12+21	0+5+36+63+13+11+21+2+12+21	RAP1A	ras-related protein Rap-1A precursor GN=RAP1A	44.5	44.5	0	2	27.85	7	87.97	87.97	1539	1539.2	ras-related protein Rap-1A precursor GN=RAP1A		9	184	6.94503	7.89927	6.81366	7.75271
NP_001010935.1	HEK_18hr	951000000	0.342	6	1	6	HOMO SAPIENS	1	NA	NA	0	6	6	951000000	0	NP_001010935.1|NP_001010942.1|NP_001238850.1|NP_001238851.1|NP_001238846.1	0+5+36+76+7+4+8+15+12+21	0+5+36+76+7+4+8+15+12+21|0+5+36+76+7+4+8+15+12+21|0+5+36+57+7+4+8+15+12+21|0+5+36+29+7+4+8+15+12+21|0+5+11+59+7+4+8+15+12+21	RAP1A	ras-related protein Rap-1A precursor GN=RAP1A	34.2	34.2|34.2|38.1|45.9|26.7	NA	6	84.68	6	84.68	84.68|84.68|84.68|84.68|52.01	1833	1833.1	ras-related protein Rap-1A precursor GN=RAP1A	/millscripts/multiAlign.pl?numProts=5&seqdb_dir=D%3A%5CSeqDB%5C&database=RefSeq.20180629_Human_ucsc_hg38_cpdbnr_mito_264contams_553smORFs2.SARSCov2.No1ab.NSGorfs.fasta&subgroups=1-1-1-1-1&scoreUniques=84.68-84.68-84.68-84.68-52.01&single=0&accessions=NP_001010935.1|NP_001010942.1|NP_001238850.1|NP_001238851.1|NP_001238846.1&numPeptides=6&peptides=CDLEDER-INVNEIFYDLVR-EQGQNLAR-YDPTIEDSYR-SALTVQFVQGIFVEK-LVVLGSGGVGK	9	184	8.02394	8.97818	8.02847	8.98986
NP_001010942.1	HEK_12hr	2040000000	0.456	8	1	13	HOMO SAPIENS	1	NA	NA	0	8	13	2040000000	0	NP_001010942.1|NP_001238850.1|NP_001238846.1|NP_001238851.1	0+5+36+61+15+11+21+2+12+21	0+5+36+61+15+11+21+2+12+21|0+5+36+42+15+11+21+2+12+21|0+5+11+44+15+11+21+2+12+21|0+5+36+40+21+2+12+21	RAP1B	ras-related protein Rap-1b isoform 1 precursor GN=RAP1B	45.6	45.6|50.9|41.5|50.3	NA	3	44.07	8	104.19	104.19|104.19|74.89|72.65	1539	1539.1	ras-related protein Rap-1b isoform 1 precursor GN=RAP1B	/millscripts/multiAlign.pl?numProts=5&seqdb_dir=D%3A%5CSeqDB%5C&database=RefSeq.20180629_Human_ucsc_hg38_cpdbnr_mito_264contams_553smORFs2.SARSCov2.No1ab.NSGorfs.fasta&subgroups=1-1-1-1-2&scoreUniques=104.19-104.19-74.89-72.65-87.97&single=0&accessions=NP_001010942.1|NP_001238850.1|NP_001238846.1|NP_001238851.1|NP_001010935.1&numPeptides=10&peptides=LVVLGSGGVGK-DTEDVPMILVGNK-QWCNCAFLESSAK-EQGQNLAR-SALTVQFVQGIFVEK-DTDDVPMILVGNK-VKDTDDVPMILVGNK-QWNNCAFLESSAK-INVNEIFYDLVR-YDPTIEDSYR	9	184	8.35539	9.30963	8.22402	9.16307
NP_001010942.1	HEK_24hr	809000000	0.429	7	1	7	HOMO SAPIENS	1	NA	NA	0	7	7	809000000	0	NP_001010942.1|NP_001238850.1|NP_001238851.1|NP_001010935.1|NP_001238846.1	0+5+36+61+22+4+21+35	0+5+36+61+22+4+21+35|0+5+36+42+22+4+21+35|0+5+36+29+7+4+21+35|0+5+36+76+7+4+8+48|0+5+11+44+22+4+21+35	RAP1B	ras-related protein Rap-1b isoform 1 precursor GN=RAP1B	42.9	42.9|47.8|46.7|27.7|38	NA	7	93.04	7	93.04	93.04|93.04|77.06|65.85|60.91	1551	1551.1	ras-related protein Rap-1b isoform 1 precursor GN=RAP1B	/millscripts/multiAlign.pl?numProts=5&seqdb_dir=D%3A%5CSeqDB%5C&database=RefSeq.20180629_Human_ucsc_hg38_cpdbnr_mito_264contams_553smORFs2.SARSCov2.No1ab.NSGorfs.fasta&subgroups=1-1-1-1-1&scoreUniques=93.04-93.04-77.06-65.85-60.91&single=0&accessions=NP_001010942.1|NP_001238850.1|NP_001238851.1|NP_001010935.1|NP_001238846.1&numPeptides=7&peptides=CDLEDER-EQGQNLAR-VKDTDDVPMILVGNK-QWNNCAFLESSAK-YDPTIEDSYR-SALTVQFVQGIFVEK-LVVLGSGGVGK	9	184	7.95371	8.90795	8.08626	9.03887
NP_001093896.1	HEK_12hr	869000000	0.246	12	1	12	HOMO SAPIENS	1	NA	NA	0	12	12	869000000	0	NP_001093896.1|NP_001093897.1|NP_066982.3|NP_001093898.1|NP_001093899.1|NP_001093900.1	0+68+10+24+40+136+13+30+25+16+34+2+12+59+7+9+9+114	0+68+10+24+40+136+13+30+25+16+34+2+12+59+7+9+9+114|0+67+10+24+40+136+13+30+25+16+34+2+12+59+7+9+9+114|0+68+10+24+40+136+13+30+25+16+34+2+12+58+7+9+9+114|0+68+10+24+10+117+13+30+25+16+34+2+12+59+7+9+9+114|0+67+10+24+10+117+13+30+25+16+34+2+12+59+7+9+9+114|0+68+10+24+10+74+13+30+25+16+34+2+12+59+7+9+9+114	RAP1GDS1	rap1 GTPase-GDP dissociation stimulator 1 isoform 1 GN=RAP1GDS1	24.6	24.6|24.7|24.7|21.4|21.5|23.2	NA	12	163.85	12	163.85	163.85|163.85|163.85|130.24|130.24|130.24	868	868.1	rap1 GTPase-GDP dissociation stimulator 1 isoform 1 GN=RAP1GDS1	/millscripts/multiAlign.pl?numProts=6&seqdb_dir=D%3A%5CSeqDB%5C&database=RefSeq.20180629_Human_ucsc_hg38_cpdbnr_mito_264contams_553smORFs2.SARSCov2.No1ab.NSGorfs.fasta&subgroups=1-1-1-1-1-1&scoreUniques=163.85-163.85-163.85-130.24-130.24-130.24&single=0&accessions=NP_001093896.1|NP_001093897.1|NP_066982.3|NP_001093898.1|NP_001093899.1|NP_001093900.1&numPeptides=12&peptides=VDSDKEDDITELK-VANIIAEVAK-LLSALIR-HVEDGNVTVQHAALSALR-ALGNICYDSHEGR-TIVQSGGIK-NLAIPVINK-SAVDQAGGAQIVIDHLR-DQEVLLQTGR-LMDLLDR-VLSWIPSNNHQLQLAGALAIANFAR-MLSAGVTEAVLK	30	608	7.4619	8.93902	7.33053	8.79246
NP_001093896.1	HEK_18hr	360000000	0.302	13	1	13	HOMO SAPIENS	1	NA	NA	0	13	13	360000000	0	NP_001093896.1|NP_001093897.1|NP_066982.3|NP_001093898.1|NP_001093899.1|NP_001093900.1	0+68+10+24+40+117+32+30+75+89+9+59+18+37	0+68+10+24+40+117+32+30+75+89+9+59+18+37|0+67+10+24+40+117+32+30+75+89+9+59+18+37|0+68+10+24+40+117+32+30+75+88+9+59+18+37|0+68+10+24+10+98+32+30+75+89+9+59+18+37|0+67+10+24+10+98+32+30+75+89+9+59+18+37|0+68+10+24+10+55+32+30+75+89+9+59+18+37	RAP1GDS1	rap1 GTPase-GDP dissociation stimulator 1 isoform 1 GN=RAP1GDS1	30.2	30.2|30.3|30.3|27.5|27.5|29.8	NA	13	169.4	13	169.4	169.4|169.4|169.4|136.34|136.34|136.34	796	796.1	rap1 GTPase-GDP dissociation stimulator 1 isoform 1 GN=RAP1GDS1	/millscripts/multiAlign.pl?numProts=6&seqdb_dir=D%3A%5CSeqDB%5C&database=RefSeq.20180629_Human_ucsc_hg38_cpdbnr_mito_264contams_553smORFs2.SARSCov2.No1ab.NSGorfs.fasta&subgroups=1-1-1-1-1-1&scoreUniques=169.4-169.4-169.4-136.34-136.34-136.34&single=0&accessions=NP_001093896.1|NP_001093897.1|NP_066982.3|NP_001093898.1|NP_001093899.1|NP_001093900.1&numPeptides=13&peptides=VLSWIPSNNHQLQLAGALAIANFAR-SAVDQAGGAQIVIDHLR-YNSMVLICALMGSECLHK-NLAIPVINK-TIVQSGGIK-LQLVEAGLVECLLEIVQQK-LMDLLDR-VANIIAEVAK-ALGNICYDSHEGR-NDANCIHMVDNGIVEK-VDSDKEDDITELK-HVEDGNVTVQHAALSALR-DQEVLLQTGR	30	608	7.07918	8.5563	7.08371	8.56798
NP_001093896.1	HEK_24hr	267000000	0.246	11	1	11	HOMO SAPIENS	1	NA	NA	0	11	11	267000000	0	NP_001093896.1|NP_001093897.1|NP_066982.3|NP_001093898.1|NP_001093899.1|NP_001093900.1	0+68+10+34+30+117+19+43+25+16+25+63+8+27+9+47+6+6+18+37	0+68+10+34+30+117+19+43+25+16+25+63+8+27+9+47+6+6+18+37|0+67+10+34+30+117+19+43+25+16+25+63+8+27+9+47+6+6+18+37|0+68+10+34+30+117+19+43+25+16+25+62+8+27+9+47+6+6+18+37|0+68+10+132+19+43+25+16+25+63+8+27+9+47+6+6+18+37|0+67+10+132+19+43+25+16+25+63+8+27+9+47+6+6+18+37|0+68+10+89+19+43+25+16+25+63+8+27+9+47+6+6+18+37	RAP1GDS1	rap1 GTPase-GDP dissociation stimulator 1 isoform 1 GN=RAP1GDS1	24.6	24.6|24.7|24.7|21.4|21.5|23.2	NA	11	149.11	11	149.11	149.11|149.11|149.11|116.31|116.31|116.31	892	892.1	rap1 GTPase-GDP dissociation stimulator 1 isoform 1 GN=RAP1GDS1	/millscripts/multiAlign.pl?numProts=6&seqdb_dir=D%3A%5CSeqDB%5C&database=RefSeq.20180629_Human_ucsc_hg38_cpdbnr_mito_264contams_553smORFs2.SARSCov2.No1ab.NSGorfs.fasta&subgroups=1-1-1-1-1-1&scoreUniques=149.11-149.11-149.11-116.31-116.31-116.31&single=0&accessions=NP_001093896.1|NP_001093897.1|NP_066982.3|NP_001093898.1|NP_001093899.1|NP_001093900.1&numPeptides=11&peptides=LLADER-HVEDGNVTVQHAALSALR-ALGNICYDSHEGR-TIVQSGGIK-LVEWCEAK-VANIIAEVAK-LQLVEAGLVECLLEIVQQK-SAVDQAGGAQIVIDHLR-LMDLLDR-VLSWIPSNNHQLQLAGALAIANFAR-YNSMVLICALMGSECLHK	30	608	6.94939	8.42651	7.08195	8.55743
NP_066361.1	HEK_12hr	26400000	0.049	1	1	1	HOMO SAPIENS	1	NA	NA	0	2	2	129000000	0	NP_066361.1	0+5+11+92+9+66	0+5+11+92+9+66	RAP2A	ras-related protein Rap-2a precursor GN=RAP2A	10.9	10.9	0	1	12.96	2	27.85	27.85	2691	2691.2	ras-related protein Rap-2a precursor GN=RAP2A		11	183	6.38021	7.4216	6.24884	7.27504
NP_066361.1	HEK_18hr	60000000	0.136	2	1	2	HOMO SAPIENS	1	NA	NA	0	5	5	169000000	0	NP_066361.1	0+5+11+15+10+32+21+14+9+15+16+35	0+5+11+15+10+32+21+14+9+15+16+35	RAP2A	ras-related protein Rap-2a precursor GN=RAP2A	36.6	36.6	0	2	21.65	5	57.72	57.72	2012	2012.4	ras-related protein Rap-2a precursor GN=RAP2A		11	183	6.73676	7.77815	6.74129	7.78983
NP_002877.2	HEK_12hr	764000000	0.256	4	1	4	HOMO SAPIENS	1	NA	NA	0	4	4	764000000	0	NP_002877.2	0+5+11+92+24+18+12+21	0+5+11+92+24+18+12+21	RAP2B	ras-related protein Rap-2b GN=RAP2B	25.6	25.6	NA	3	41.11	4	56	56	2691	2691.1	ras-related protein Rap-2b GN=RAP2B	/millscripts/multiAlign.pl?numProts=2&seqdb_dir=D%3A%5CSeqDB%5C&database=RefSeq.20180629_Human_ucsc_hg38_cpdbnr_mito_264contams_553smORFs2.SARSCov2.No1ab.NSGorfs.fasta&subgroups=1-2&scoreUniques=56-27.85&single=0&accessions=NP_002877.2|NP_066361.1&numPeptides=5&peptides=VVVLGSGGVGK-VPVILVGNK-ASVDELFAEIVR-VPMILVGNK-VDLEGEREVSYGEGK	10	183	7.88309	8.88309	7.75172	8.73653
NP_002877.2	HEK_18hr	20300000	0.114	2	1	2	HOMO SAPIENS	1	NA	NA	0	5	5	129000000	0	NP_002877.2	0+5+11+15+10+32+21+14+9+33+12+21	0+5+11+15+10+32+21+14+9+33+12+21	RAP2B	ras-related protein Rap-2b GN=RAP2B	34.4	34.4	0	2	26.91	5	62.98	62.98	2012	2012.3	ras-related protein Rap-2b GN=RAP2B		10	183	6.3075	7.3075	6.31203	7.31917
NP_002877.2	HEK_24hr	197000000	0.202	3	1	3	HOMO SAPIENS	1	NA	NA	0	5	5	275000000	0	NP_002877.2	0+5+11+15+10+67+9+15+16+2+12+21	0+5+11+15+10+67+9+15+16+2+12+21	RAP2B	ras-related protein Rap-2b GN=RAP2B	31.6	31.6	0	3	28.27	5	54.23	54.23	1840	1840.2	ras-related protein Rap-2b GN=RAP2B		10	183	7.29447	8.29447	7.42702	8.42539
NP_001258115.1	HEK_12hr	164000000	0.196	3	1	3	HOMO SAPIENS	1	NA	NA	0	4	5	321000000	0	NP_001258115.1|NP_001258116.1	0+5+11+92+24+30+10+11	0+5+11+92+24+30+10+11|0+42+24+30+10+11	RAP2C	ras-related protein Rap-2c isoform 1 precursor GN=RAP2C	24.5	24.5|29	0	3	39.22	4	54.11	54.11|39.22	2401	2401.2	ras-related protein Rap-2c isoform 1 precursor GN=RAP2C		11	183	7.17345	8.21484	7.04208	8.06828
NP_001258115.1	HEK_18hr	7470000	0.065	1	1	1	HOMO SAPIENS	1	NA	NA	0	5	6	218000000	0	NP_001258115.1|NP_001258116.1	0+5+11+15+10+32+21+14+9+33+12+21	0+5+11+15+10+32+21+14+9+33+12+21|0+7+21+14+9+33+12+21	RAP2C	ras-related protein Rap-2c isoform 1 precursor GN=RAP2C	34.4	34.4|35.8	0	1	12.01	5	63.81	63.81|42.46	2012	2012.2	ras-related protein Rap-2c isoform 1 precursor GN=RAP2C		11	183	5.83193	6.87332	5.83646	6.885
NP_001258115.1	HEK_24hr	174000000	0.398	6	1	7	HOMO SAPIENS	1	NA	NA	0	6	7	174000000	0	NP_001258115.1|NP_001258116.1|NP_066361.1|NP_001339204.1|NP_001339205.1|NP_001339207.1|NP_001339208.1	0+5+36+67+9+15+16+2+12+21	0+5+36+67+9+15+16+2+12+21|0+42+9+15+16+2+12+21|0+5+36+142|0+110+9+500|0+92+9+500|0+110+9+466|0+92+9+466	RAP2C	ras-related protein Rap-2c isoform 1 precursor GN=RAP2C	39.8	39.8|31.6|19.6|1.4|1.4|1.5|1.5	NA	3	36.86	6	79	79|42.3|36.7|16.18|16.18|16.18|16.18	1840	1840.1	ras-related protein Rap-2c isoform 1 precursor GN=RAP2C	/millscripts/multiAlign.pl?numProts=12&seqdb_dir=D%3A%5CSeqDB%5C&database=RefSeq.20180629_Human_ucsc_hg38_cpdbnr_mito_264contams_553smORFs2.SARSCov2.No1ab.NSGorfs.fasta&subgroups=1-1-1-1-1-1-1-2-3-3-3-3&scoreUniques=79-42.3-36.7-16.18-16.18-16.18-16.18-54.23-35.8-35.8-19.62-19.62&single=0&accessions=NP_001258115.1|NP_001258116.1|NP_066361.1|NP_001339204.1|NP_001339205.1|NP_001339207.1|NP_001339208.1|NP_002877.2|NP_001339206.1|NP_620124.1|NP_001339210.1|NP_001339212.1&numPeptides=11&peptides=ALAQEWGCPFMETSAK-VVVLGSGGVGK-SALTVQFVTGTFIEK-LSDQDLDQALSDEELNAFQK-YDPTIEDFYR-ALAEEWSCPFMETSAK-ASVDELFAEIVR-VPMILVGNK-VPIILVGNK-VPLILVGNK-SMVDELFAEIVR	11	183	7.19916	8.24055	7.33171	8.37147
NP_001291204.1	HEK_12hr	8790000	0.017	1	1	1	HOMO SAPIENS	1	NA	NA	0	1	1	8790000	0	NP_001291204.1|NP_005303.2|NP_941372.1	0+892+19+183	0+892+19+183|0+875+19+183|0+893+19+183	RAPGEF1	rap guanine nucleotide exchange factor 1 isoform c GN=RAPGEF1	1.7	1.7|1.7|1.7	NA	1	14.03	1	14.03	14.03|14.03|14.03	4875	4875.1	rap guanine nucleotide exchange factor 1 isoform c GN=RAPGEF1	/millscripts/multiAlign.pl?numProts=3&seqdb_dir=D%3A%5CSeqDB%5C&database=RefSeq.20180629_Human_ucsc_hg38_cpdbnr_mito_264contams_553smORFs2.SARSCov2.No1ab.NSGorfs.fasta&subgroups=1-1-1&scoreUniques=14.03-14.03-14.03&single=0&accessions=NP_001291204.1|NP_005303.2|NP_941372.1&numPeptides=1&peptides=SPNLTQFTEHFNNMSYWVR	47	1094	5.27189	6.94399	5.14052	6.79743
NP_001291204.1	HEK_18hr	487000	0.01	1	1	1	HOMO SAPIENS	1	NA	NA	0	1	1	487000	0	NP_001291204.1|NP_005303.2|NP_941372.1	0+833+11+250	0+833+11+250|0+816+11+250|0+834+11+250	RAPGEF1	rap guanine nucleotide exchange factor 1 isoform c GN=RAPGEF1	1	1|1|1	NA	1	6.25	1	6.25	6.25|6.25|6.25	5298	5298.1	rap guanine nucleotide exchange factor 1 isoform c GN=RAPGEF1	/millscripts/multiAlign.pl?numProts=3&seqdb_dir=D%3A%5CSeqDB%5C&database=RefSeq.20180629_Human_ucsc_hg38_cpdbnr_mito_264contams_553smORFs2.SARSCov2.No1ab.NSGorfs.fasta&subgroups=1-1-1&scoreUniques=6.25-6.25-6.25&single=0&accessions=NP_001291204.1|NP_005303.2|NP_941372.1&numPeptides=1&peptides=CATSSQPLAAR	47	1094	4.01543	5.68753	4.01996	5.6992
NP_001338653.1	HEK_12hr	5250000	0.012	1	1	1	HOMO SAPIENS	1	NA	NA	0	1	1	5250000	0	NP_001338653.1|NP_001338654.1|NP_001338656.1|NP_001338657.1|NP_055062.1	0+492+21+1172	0+492+21+1172|0+376+21+1147|0+331+21+1172|0+331+21+1188|0+331+21+1147	RAPGEF2	rap guanine nucleotide exchange factor 2 isoform 1 GN=RAPGEF2	1.2	1.2|1.3|1.3|1.3|1.4	NA	1	7.41	1	7.41	7.41|7.41|7.41|7.41|7.41	5528	5528.1	rap guanine nucleotide exchange factor 2 isoform 1 GN=RAPGEF2	/millscripts/multiAlign.pl?numProts=5&seqdb_dir=D%3A%5CSeqDB%5C&database=RefSeq.20180629_Human_ucsc_hg38_cpdbnr_mito_264contams_553smORFs2.SARSCov2.No1ab.NSGorfs.fasta&subgroups=1-1-1-1-1&scoreUniques=7.41-7.41-7.41-7.41-7.41&single=0&accessions=NP_001338653.1|NP_001338654.1|NP_001338656.1|NP_001338657.1|NP_055062.1&numPeptides=1&peptides=VVLLWVNNHFNDFEGDPAMTR	66	1685	4.90062	6.72016	4.76925	6.5736
NP_001338653.1	HEK_18hr	15700000	0.016	2	1	2	HOMO SAPIENS	1	NA	NA	0	2	2	15700000	0	NP_001338653.1|NP_001338654.1|NP_001338656.1|NP_001338657.1|NP_055062.1	0+492+21+96+6+1070	0+492+21+96+6+1070|0+376+21+96+6+1045|0+331+21+96+6+1070|0+331+21+96+6+1086|0+331+21+96+6+1045	RAPGEF2	rap guanine nucleotide exchange factor 2 isoform 1 GN=RAPGEF2	1.6	1.6|1.7|1.7|1.7|1.8	NA	2	12.49	2	12.49	12.49|12.49|12.49|12.49|12.49	4610	4610.1	rap guanine nucleotide exchange factor 2 isoform 1 GN=RAPGEF2	/millscripts/multiAlign.pl?numProts=5&seqdb_dir=D%3A%5CSeqDB%5C&database=RefSeq.20180629_Human_ucsc_hg38_cpdbnr_mito_264contams_553smORFs2.SARSCov2.No1ab.NSGorfs.fasta&subgroups=1-1-1-1-1&scoreUniques=12.49-12.49-12.49-12.49-12.49&single=0&accessions=NP_001338653.1|NP_001338654.1|NP_001338656.1|NP_001338657.1|NP_055062.1&numPeptides=2&peptides=VVLLWVNNHFNDFEGDPAMTR-AMEILR	66	1685	5.37636	7.1959	5.38089	7.20758
NP_001093867.1	HEK_18hr	63300000	0.027	1	1	1	HOMO SAPIENS	1	NA	NA	0	1	1	63300000	0	NP_001093867.1|NP_001269828.1|NP_001269829.1|NP_001269830.1|NP_008954.2	0+771+24+72	0+771+24+72|0+762+24+72|0+744+24+72|0+695+24+72|0+915+24+72	RAPGEF4	rap guanine nucleotide exchange factor 4 isoform b GN=RAPGEF4	2.7	2.7|2.7|2.8|3|2.3	NA	1	4.97	1	4.97	4.97|4.97|4.97|4.97|4.97	5603	5603.1	rap guanine nucleotide exchange factor 4 isoform b GN=RAPGEF4	/millscripts/multiAlign.pl?numProts=5&seqdb_dir=D%3A%5CSeqDB%5C&database=RefSeq.20180629_Human_ucsc_hg38_cpdbnr_mito_264contams_553smORFs2.SARSCov2.No1ab.NSGorfs.fasta&subgroups=1-1-1-1-1&scoreUniques=4.97-4.97-4.97-4.97-4.97&single=0&accessions=NP_001093867.1|NP_001269828.1|NP_001269829.1|NP_001269830.1|NP_008954.2&numPeptides=1&peptides=LEPPLIPFMPLLIKDMTFTHEGNK	41	867	6.18862	7.8014	6.19315	7.81308
NP_001157858.1	HEK_12hr	186000000	0.043	5	1	5	HOMO SAPIENS	1	NA	NA	0	5	5	186000000	0	NP_001157858.1|NP_057424.3|NP_001157859.1|NP_001157860.1|NP_001157861.1|NP_001157862.1	0+460+6+10+21+96+6+43+17+849+20+81	0+460+6+10+21+96+6+43+17+849+20+81|0+460+6+10+21+96+6+43+17+841+20+81|0+460+6+10+21+96+6+43+17+850|0+460+6+10+21+96+6+43+17+845|0+460+6+10+21+96+6+43+17+732|0+460+6+10+21+96+6+43+17+168	RAPGEF6	rap guanine nucleotide exchange factor 6 isoform 1 GN=RAPGEF6	4.3	4.3|4.3|3.3|3.3|3.5|6	NA	5	69.67	5	69.67	69.67|69.67|56.75|56.75|56.75|56.75	2296	2296.1	rap guanine nucleotide exchange factor 6 isoform 1 GN=RAPGEF6	/millscripts/multiAlign.pl?numProts=6&seqdb_dir=D%3A%5CSeqDB%5C&database=RefSeq.20180629_Human_ucsc_hg38_cpdbnr_mito_264contams_553smORFs2.SARSCov2.No1ab.NSGorfs.fasta&subgroups=1-1-1-1-1-1&scoreUniques=69.67-69.67-56.75-56.75-56.75-56.75&single=0&accessions=NP_001157858.1|NP_057424.3|NP_001157859.1|NP_001157860.1|NP_001157861.1|NP_001157862.1&numPeptides=5&peptides=YREPPPTPPGYLGISLADLK-HSIQHVPGDIEQTSQEK-IVLLWVNNHFNDFEGDPAMTR-AVEILR-LLEWFK	68	1609	6.437	8.26951	6.30563	8.12295
NP_001157858.1	HEK_18hr	166000000	0.023	3	1	3	HOMO SAPIENS	1	NA	NA	0	3	3	166000000	0	NP_001157858.1|NP_001157859.1|NP_001157860.1|NP_001157861.1|NP_057424.3|NP_001157862.1	0+476+21+96+6+619+11+380	0+476+21+96+6+619+11+380|0+476+21+96+6+624+11+275|0+476+21+96+6+619+11+275|0+476+21+96+6+611+11+170|0+476+21+96+6+611+11+380|0+476+21+96+6+228	RAPGEF6	rap guanine nucleotide exchange factor 6 isoform 1 GN=RAPGEF6	2.3	2.3|2.5|2.5|2.7|2.3|3.2	NA	3	34.81	3	34.81	34.81|34.81|34.81|34.81|34.81|22.32	3310	3310.1	rap guanine nucleotide exchange factor 6 isoform 1 GN=RAPGEF6	/millscripts/multiAlign.pl?numProts=6&seqdb_dir=D%3A%5CSeqDB%5C&database=RefSeq.20180629_Human_ucsc_hg38_cpdbnr_mito_264contams_553smORFs2.SARSCov2.No1ab.NSGorfs.fasta&subgroups=1-1-1-1-1-1&scoreUniques=34.81-34.81-34.81-34.81-34.81-22.32&single=0&accessions=NP_001157858.1|NP_001157859.1|NP_001157860.1|NP_001157861.1|NP_057424.3|NP_001157862.1&numPeptides=3&peptides=VLGTTEEISGK-AVEILR-IVLLWVNNHFNDFEGDPAMTR	68	1609	6.3876	8.22011	6.39213	8.23178
NP_001157858.1	HEK_24hr	106000000	0.04	5	1	5	HOMO SAPIENS	1	NA	NA	0	5	6	103000000	0	NP_001157858.1|NP_001157859.1|NP_001157860.1|NP_057424.3|NP_001157862.1	0+460+6+10+21+96+6+43+17+606+15+329	0+460+6+10+21+96+6+43+17+606+15+329|0+460+6+10+21+96+6+43+17+611+15+224|0+460+6+10+21+96+6+43+17+606+15+224|0+460+6+10+21+96+6+43+17+598+15+329|0+460+6+10+21+96+6+43+17+168	RAPGEF6	rap guanine nucleotide exchange factor 6 isoform 1 GN=RAPGEF6	4	4|4.3|4.3|4|6	NA	1	6.05	5	42.19	42.19|42.19|42.19|42.19|36.14	2781	2781.1	rap guanine nucleotide exchange factor 6 isoform 1 GN=RAPGEF6	/millscripts/multiAlign.pl?numProts=6&seqdb_dir=D%3A%5CSeqDB%5C&database=RefSeq.20180629_Human_ucsc_hg38_cpdbnr_mito_264contams_553smORFs2.SARSCov2.No1ab.NSGorfs.fasta&subgroups=1-1-1-1-1-2&scoreUniques=42.19-42.19-42.19-42.19-36.14-41.2&single=0&accessions=NP_001157858.1|NP_001157859.1|NP_001157860.1|NP_057424.3|NP_001157862.1|NP_001157861.1&numPeptides=6&peptides=DEKGSAIFNSNSQGNSNTLNCFYTR-AVEILR-HSIQHVPGDIEQTSQEK-SDNLSDSSHSEISSR-LLEWFK-IVLLWVNNHFNDFEGDPAMTR	68	1609	6.1928	8.02531	6.32535	8.15623
NP_001157861.1	HEK_24hr	10900000	0.017	1	1	1	HOMO SAPIENS	1	NA	NA	0	5	6	114000000	0	NP_001157861.1	0+460+6+10+21+96+6+43+17+698+25+9	0+460+6+10+21+96+6+43+17+698+25+9	RAPGEF6	rap guanine nucleotide exchange factor 6 isoform 5 GN=RAPGEF6	5.3	5.3	0	1	5.06	5	41.2	41.2	2781	2781.2	rap guanine nucleotide exchange factor 6 isoform 5 GN=RAPGEF6		53	1391	5.31315	7.03743	5.44571	7.16835
NP_001316657.1	HEK_12hr	2180000	0.025	1	1	1	HOMO SAPIENS	1	NA	NA	0	1	1	2180000	0	NP_001316657.1|NP_976241.1|NP_998754.1	0+377+17+274	0+377+17+274|0+377+17+250|0+325+17+908	RAPH1	ras-associated and pleckstrin homology domains-containing protein 1 isoform 4 GN=RAPH1	2.5	2.5|2.6|1.3	NA	1	9.86	1	9.86	9.86|9.86|9.86	5255	5255.1	ras-associated and pleckstrin homology domains-containing protein 1 isoform 4 GN=RAPH1	/millscripts/multiAlign.pl?numProts=3&seqdb_dir=D%3A%5CSeqDB%5C&database=RefSeq.20180629_Human_ucsc_hg38_cpdbnr_mito_264contams_553smORFs2.SARSCov2.No1ab.NSGorfs.fasta&subgroups=1-1-1&scoreUniques=9.86-9.86-9.86&single=0&accessions=NP_001316657.1|NP_976241.1|NP_998754.1&numPeptides=1&peptides=IFEDHENLVENLLNWTR	27	668	4.90709	6.33846	4.77572	6.19189
NP_001316657.1	HEK_18hr	20100000	0.025	1	1	1	HOMO SAPIENS	1	NA	NA	0	1	1	20100000	0	NP_001316657.1|NP_976241.1|NP_998754.1	0+377+17+274	0+377+17+274|0+377+17+250|0+325+17+908	RAPH1	ras-associated and pleckstrin homology domains-containing protein 1 isoform 4 GN=RAPH1	2.5	2.5|2.6|1.3	NA	1	18.6	1	18.6	18.6|18.6|18.6	4131	4131.1	ras-associated and pleckstrin homology domains-containing protein 1 isoform 4 GN=RAPH1	/millscripts/multiAlign.pl?numProts=3&seqdb_dir=D%3A%5CSeqDB%5C&database=RefSeq.20180629_Human_ucsc_hg38_cpdbnr_mito_264contams_553smORFs2.SARSCov2.No1ab.NSGorfs.fasta&subgroups=1-1-1&scoreUniques=18.6-18.6-18.6&single=0&accessions=NP_001316657.1|NP_976241.1|NP_998754.1&numPeptides=1&peptides=IFEDHENLVENLLNWTR	27	668	5.87183	7.3032	5.87636	7.31487
NP_001316657.1	HEK_24hr	6190000	0.025	1	1	1	HOMO SAPIENS	1	NA	NA	0	1	1	6190000	0	NP_001316657.1|NP_976241.1|NP_998754.1	0+377+17+274	0+377+17+274|0+377+17+250|0+325+17+908	RAPH1	ras-associated and pleckstrin homology domains-containing protein 1 isoform 4 GN=RAPH1	2.5	2.5|2.6|1.3	NA	1	6.33	1	6.33	6.33|6.33|6.33	4959	4959.1	ras-associated and pleckstrin homology domains-containing protein 1 isoform 4 GN=RAPH1	/millscripts/multiAlign.pl?numProts=3&seqdb_dir=D%3A%5CSeqDB%5C&database=RefSeq.20180629_Human_ucsc_hg38_cpdbnr_mito_264contams_553smORFs2.SARSCov2.No1ab.NSGorfs.fasta&subgroups=1-1-1&scoreUniques=6.33-6.33-6.33&single=0&accessions=NP_001316657.1|NP_976241.1|NP_998754.1&numPeptides=1&peptides=IFEDHENLVENLLNWTR	27	668	5.36033	6.79169	5.49288	6.92261
NP_002878.2	HEK_12hr	6140000000	0.592	33	1	36	HOMO SAPIENS	1	NA	NA	0	33	36	6140000000	0	NP_002878.2	0+20+8+2+20+21+55+9+18+15+24+1+12+8+61+4+10+21+7+5+20+11+10+15+16+42+14+12+11+12+73+23+7+47+25+1	0+20+8+2+20+21+55+9+18+15+24+1+12+8+61+4+10+21+7+5+20+11+10+15+16+42+14+12+11+12+73+23+7+47+25+1	RARS	arginine--tRNA ligase, cytoplasmic GN=RARS	59.2	59.2	NA	33	453.79	33	453.79	453.79	100	100.1	arginine--tRNA ligase, cytoplasmic GN=RARS	/millscripts/multiAlign.pl?numProts=1&seqdb_dir=D%3A%5CSeqDB%5C&database=RefSeq.20180629_Human_ucsc_hg38_cpdbnr_mito_264contams_553smORFs2.SARSCov2.No1ab.NSGorfs.fasta&subgroups=1&scoreUniques=453.79&single=1&accessions=NP_002878.2&numPeptides=33&peptides=VFHAGFGVVLGEDK-GESFYQDR-LMDLLGEGLKR-MLDDRGNTAAYLLYAFTRIRSIAR-LANIDEEMLQK-STIIGESISR-DFVSEQLTSLLVNGVQLPALGENK-LNHVGDWGTQFGMLIAHLQDK-VLTAEELNAAQTSVAYGCIKYADLSHNRLNDYIFSFDK-LFEFAGYDVLR-AAYPDLENPPLLVTPSQQAK-LICDVSR-GFVQVDDGRK-GFVQVDDGR-IYDALDVSLIER-SLTAEIDR-EIAENITK-FDTEEEFK-RFDTEEEFKK-HLPDNECIEK-FGDYQCNSAMGISQMLK-LQEVFGHAIK-GFDILGIKPVQR-MLLCEAVAAVMAK-GFDILGIK-NCGCLGASPNLEQLQEENLK-FPEILQK-FPDYLTVSPPIGDLQVFYK-RFDTEEEFK-GNTAAYLLYAFTR-VIVDFSSPNIAK-SDGGYTYDTSDLAAIK-NMINIISR	36	660	8.23187	9.78817	8.1005	9.64161
NP_002878.2	HEK_18hr	2830000000	0.581	29	1	35	HOMO SAPIENS	1	NA	NA	0	29	35	2830000000	0	NP_002878.2	0+30+20+21+55+9+32+1+24+1+81+4+9+34+12+19+10+15+16+42+14+12+10+13+73+23+7+47+21+5	0+30+20+21+55+9+32+1+24+1+81+4+9+34+12+19+10+15+16+42+14+12+10+13+73+23+7+47+21+5	RARS	arginine--tRNA ligase, cytoplasmic GN=RARS	58.1	58.1	NA	29	413.88	29	413.88	413.88	135	135.1	arginine--tRNA ligase, cytoplasmic GN=RARS	/millscripts/multiAlign.pl?numProts=1&seqdb_dir=D%3A%5CSeqDB%5C&database=RefSeq.20180629_Human_ucsc_hg38_cpdbnr_mito_264contams_553smORFs2.SARSCov2.No1ab.NSGorfs.fasta&subgroups=1&scoreUniques=413.88&single=1&accessions=NP_002878.2&numPeptides=29&peptides=FPEILQK-FPDYLTVSPPIGDLQVFYK-VFHAGFGVVLGEDK-GFVQVDDGR-GFDILGIK-DFVSEQLTSLLVNGVQLPALGENK-VLTAEELNAAQTSVAYGCIKYADLSHNRLNDYIFSFDK-MLLCEAVAAVMAK-FGDYQCNSAMGISQMLK-EMHVGHLRSTIIGESISRLFEFAGYDVLR-IYDALDVSLIER-LANIDEEMLQK-SDGGYTYDTSDLAAIK-LFEFAGYDVLR-EIAENITK-AAYPDLENPPLLVTPSQQAK-LQEVFGHAIK-MLDDRGNTAAYLLYAFTRIRSIAR-GNTAAYLLYAFTR-GFVQVDDGRK-NMINIISR-NCGCLGASPNLEQLQEENLK-LNHVGDWGTQFGMLIAHLQDK-LMDLLGEGLK-VEIAGPGFINVHLR-HLPDNECIEK-RFDTEEEFK-VIVDFSSPNIAK-LNDYIFSFDK	36	660	7.89548	9.45179	7.90001	9.46346
NP_002878.2	HEK_24hr	2230000000	0.527	28	1	31	HOMO SAPIENS	1	NA	NA	0	28	31	2230000000	0	NP_002878.2	0+20+8+2+20+21+18+20+17+9+32+1+24+1+12+8+61+4+9+34+12+8+6+5+10+15+16+42+14+12+10+13+38+5+13+40+7+47+21+5	0+20+8+2+20+21+18+20+17+9+32+1+24+1+12+8+61+4+9+34+12+8+6+5+10+15+16+42+14+12+10+13+38+5+13+40+7+47+21+5	RARS	arginine--tRNA ligase, cytoplasmic GN=RARS	52.7	52.7	NA	28	398.12	28	398.12	398.12	133	133.1	arginine--tRNA ligase, cytoplasmic GN=RARS	/millscripts/multiAlign.pl?numProts=1&seqdb_dir=D%3A%5CSeqDB%5C&database=RefSeq.20180629_Human_ucsc_hg38_cpdbnr_mito_264contams_553smORFs2.SARSCov2.No1ab.NSGorfs.fasta&subgroups=1&scoreUniques=398.12&single=1&accessions=NP_002878.2&numPeptides=28&peptides=RFDTEEEFK-FGDYQCNSAMGISQMLK-STIIGESISR-NMINIISR-GFVQVDDGRK-EIAENITK-HLPDNECIEK-VFHAGFGVVLGEDK-NCGCLGASPNLEQLQEENLK-VIVDFSSPNIAK-GNTAAYLLYAFTR-SDGGYTYDTSDLAAIK-GFVQVDDGR-LNHVGDWGTQFGMLIAHLQDK-DFVSEQLTSLLVNGVQLPALGENK-FPDYLTVSPPIGDLQVFYK-GFDILGIK-LNDYIFSFDK-SLTAEIDR-MLLCEAVAAVMAK-VLTAEELNAAQTSVAYGCIKYADLSHNRLNDYIFSFDK-LFEFAGYDVLR-IYDALDVSLIER-FPEILQK-LQEVFGHAIK-LMDLLGEGLK-VEIAGPGFINVHLR-MNDIVK	36	660	7.792	9.3483	7.92456	9.47923
NP_001337434.1	HEK_12hr	431000000	0.093	4	1	4	HOMO SAPIENS	1	NA	NA	0	4	4	431000000	0	NP_001337434.1|NP_064716.2|NP_001305714.1|NP_001337435.1	0+52+14+305+13+135+18+5+10+36	0+52+14+305+13+135+18+5+10+36|0+52+14+305+13+135+18+5+10+26|0+196+13+135+18+5+10+26|0+196+13+135+18+5+10+36	RARS2	probable arginine--tRNA ligase, mitochondrial isoform 3 precursor GN=RARS2	9.3	9.3|9.5|10.1|9.9	NA	4	56.37	4	56.37	56.37|56.37|42.94|42.94	2684	2684.1	probable arginine--tRNA ligase, mitochondrial isoform 3 precursor GN=RARS2	/millscripts/multiAlign.pl?numProts=4&seqdb_dir=D%3A%5CSeqDB%5C&database=RefSeq.20180629_Human_ucsc_hg38_cpdbnr_mito_264contams_553smORFs2.SARSCov2.No1ab.NSGorfs.fasta&subgroups=1-1-1-1&scoreUniques=56.37-56.37-42.94-42.94&single=0&accessions=NP_001337434.1|NP_064716.2|NP_001305714.1|NP_001337435.1&numPeptides=4&peptides=CQHVPFGVVQGMK-DNDHSRPDIQVQAK-DSPPEVAGAR-HIVSYLLTLSHLAAVAHK	36	588	7.07817	8.63448	6.94681	8.48791
NP_001337434.1	HEK_18hr	37300000	0.074	3	1	3	HOMO SAPIENS	1	NA	NA	0	3	3	37300000	0	NP_001337434.1|NP_064716.2|NP_001305714.1|NP_001337435.1	0+52+14+60+12+381+18+51	0+52+14+60+12+381+18+51|0+52+14+60+12+381+18+41|0+344+18+41|0+344+18+51	RARS2	probable arginine--tRNA ligase, mitochondrial isoform 3 precursor GN=RARS2	7.4	7.4|7.6|4.4|4.3	NA	3	30.62	3	30.62	30.62|30.62|13.52|13.52	3480	3480.1	probable arginine--tRNA ligase, mitochondrial isoform 3 precursor GN=RARS2	/millscripts/multiAlign.pl?numProts=4&seqdb_dir=D%3A%5CSeqDB%5C&database=RefSeq.20180629_Human_ucsc_hg38_cpdbnr_mito_264contams_553smORFs2.SARSCov2.No1ab.NSGorfs.fasta&subgroups=1-1-1-1&scoreUniques=30.62-30.62-13.52-13.52&single=0&accessions=NP_001337434.1|NP_064716.2|NP_001305714.1|NP_001337435.1&numPeptides=3&peptides=HIVSYLLTLSHLAAVAHK-DNDHSRPDIQVQAK-IVVEFSSPNVAK	36	588	6.01541	7.57171	6.01994	7.58338
NP_001337434.1	HEK_24hr	46500000	0.091	4	1	4	HOMO SAPIENS	1	NA	NA	0	4	4	46500000	0	NP_001337434.1|NP_064716.2|NP_001305714.1|NP_001337435.1	0+52+14+60+12+381+18+5+10+36	0+52+14+60+12+381+18+5+10+36|0+52+14+60+12+381+18+5+10+26|0+344+18+5+10+26|0+344+18+5+10+36	RARS2	probable arginine--tRNA ligase, mitochondrial isoform 3 precursor GN=RARS2	9.1	9.1|9.3|6.9|6.7	NA	4	41.93	4	41.93	41.93|41.93|19.56|19.56	2798	2798.1	probable arginine--tRNA ligase, mitochondrial isoform 3 precursor GN=RARS2	/millscripts/multiAlign.pl?numProts=4&seqdb_dir=D%3A%5CSeqDB%5C&database=RefSeq.20180629_Human_ucsc_hg38_cpdbnr_mito_264contams_553smORFs2.SARSCov2.No1ab.NSGorfs.fasta&subgroups=1-1-1-1&scoreUniques=41.93-41.93-19.56-19.56&single=0&accessions=NP_001337434.1|NP_064716.2|NP_001305714.1|NP_001337435.1&numPeptides=4&peptides=DNDHSRPDIQVQAK-HIVSYLLTLSHLAAVAHK-IVVEFSSPNVAK-DSPPEVAGAR	36	588	6.11115	7.66745	6.24371	7.79837
NP_002881.1	HEK_12hr	8740000	0.023	1	1	1	HOMO SAPIENS	1	NA	NA	0	1	1	8740000	0	NP_002881.1|NP_072179.1	0+324+25+698	0+324+25+698|0+147+25+698	RASA1	ras GTPase-activating protein 1 isoform 1 GN=RASA1	2.3	2.3|2.8	NA	1	16.81	1	16.81	16.81|16.81	4614	4614.1	ras GTPase-activating protein 1 isoform 1 GN=RASA1	/millscripts/multiAlign.pl?numProts=2&seqdb_dir=D%3A%5CSeqDB%5C&database=RefSeq.20180629_Human_ucsc_hg38_cpdbnr_mito_264contams_553smORFs2.SARSCov2.No1ab.NSGorfs.fasta&subgroups=1-1&scoreUniques=16.81-16.81&single=0&accessions=NP_002881.1|NP_072179.1&numPeptides=1&peptides=TDEQGLIVEDLVEEVGREEDPHEGK	45	1047	5.2883	6.94151	5.15693	6.79495
NP_002881.1	HEK_18hr	10700000	0.051	2	1	2	HOMO SAPIENS	1	NA	NA	0	2	2	10700000	0	NP_002881.1|NP_072179.1	0+324+25+535+29+134	0+324+25+535+29+134|0+147+25+535+29+134	RASA1	ras GTPase-activating protein 1 isoform 1 GN=RASA1	5.1	5.1|6.2	NA	2	12.49	2	12.49	12.49|12.49	4611	4611.1	ras GTPase-activating protein 1 isoform 1 GN=RASA1	/millscripts/multiAlign.pl?numProts=2&seqdb_dir=D%3A%5CSeqDB%5C&database=RefSeq.20180629_Human_ucsc_hg38_cpdbnr_mito_264contams_553smORFs2.SARSCov2.No1ab.NSGorfs.fasta&subgroups=1-1&scoreUniques=12.49-12.49&single=0&accessions=NP_002881.1|NP_072179.1&numPeptides=2&peptides=WPTNTTMRTRVVSGFVFLRLICPAILNPR-TDEQGLIVEDLVEEVGREEDPHEGK	45	1047	5.37617	7.02938	5.3807	7.04106
NP_001180449.1	HEK_18hr	1840000	0.008	1	1	1	HOMO SAPIENS	1	NA	NA	0	1	1	1840000	0	NP_001180449.1|NP_001180450.1|NP_001288131.1|NP_004649.2	0+136+7+663	0+136+7+663|0+136+7+633|0+136+7+662|0+136+7+661	RASAL1	rasGAP-activating-like protein 1 isoform 1 GN=RASAL1	0.8	0.8|0.9|0.8|0.8	NA	1	5.41	1	5.41	5.41|5.41|5.41|5.41	5484	5484.1	rasGAP-activating-like protein 1 isoform 1 GN=RASAL1	/millscripts/multiAlign.pl?numProts=4&seqdb_dir=D%3A%5CSeqDB%5C&database=RefSeq.20180629_Human_ucsc_hg38_cpdbnr_mito_264contams_553smORFs2.SARSCov2.No1ab.NSGorfs.fasta&subgroups=1-1-1-1&scoreUniques=5.41-5.41-5.41-5.41&single=0&accessions=NP_001180449.1|NP_001180450.1|NP_001288131.1|NP_004649.2&numPeptides=1&peptides=CHVLQAR	40	806	4.66276	6.26482	4.66729	6.27649
NP_004832.1	HEK_12hr	37400000	0.028	3	1	3	HOMO SAPIENS	1	NA	NA	0	3	3	37400000	0	NP_004832.1|NP_733793.2|NP_001123538.1|NP_006763.2	0+383+16+51+7+14+9+659	0+383+16+51+7+14+9+659|0+531+16+51+7+14+9+652|0+587+9+696|0+587+9+747	RASAL2	ras GTPase-activating protein nGAP isoform 1 GN=RASAL2	2.8	2.8|2.5|0.6|0.6	NA	2	23.76	3	31.19	31.19|31.19|7.43|7.43	3683	3683.1	ras GTPase-activating protein nGAP isoform 1 GN=RASAL2	/millscripts/multiAlign.pl?numProts=6&seqdb_dir=D%3A%5CSeqDB%5C&database=RefSeq.20180629_Human_ucsc_hg38_cpdbnr_mito_264contams_553smORFs2.SARSCov2.No1ab.NSGorfs.fasta&subgroups=1-1-1-1-2-2&scoreUniques=31.19-31.19-7.43-7.43-14.88-14.88&single=0&accessions=NP_004832.1|NP_733793.2|NP_001123538.1|NP_006763.2|NP_115941.2|NP_619723.1&numPeptides=4&peptides=LVGQQYLHDALGEFIK-CSAADLPEHQGNLK-LISASLFLR-EVFASWK	54	1139	5.84048	7.57287	5.70911	7.42631
NP_004832.1	HEK_18hr	30700000	0.028	2	1	2	HOMO SAPIENS	1	NA	NA	0	2	2	30700000	0	NP_004832.1|NP_733793.2	0+328+16+39+16+740	0+328+16+39+16+740|0+476+16+39+16+733	RASAL2	ras GTPase-activating protein nGAP isoform 1 GN=RASAL2	2.8	2.8|2.5	NA	2	35.24	2	35.24	35.24|35.24	3292	3292.1	ras GTPase-activating protein nGAP isoform 1 GN=RASAL2	/millscripts/multiAlign.pl?numProts=2&seqdb_dir=D%3A%5CSeqDB%5C&database=RefSeq.20180629_Human_ucsc_hg38_cpdbnr_mito_264contams_553smORFs2.SARSCov2.No1ab.NSGorfs.fasta&subgroups=1-1&scoreUniques=35.24-35.24&single=0&accessions=NP_004832.1|NP_733793.2&numPeptides=2&peptides=LVGQQYLHDALGEFIK-EELACALVHILQSTGR	54	1139	5.75474	7.48714	5.75928	7.49881
NP_004832.1	HEK_24hr	9260000	0.014	1	1	1	HOMO SAPIENS	1	NA	NA	0	1	1	9260000	0	NP_004832.1|NP_733793.2	0+383+16+740	0+383+16+740|0+531+16+733	RASAL2	ras GTPase-activating protein nGAP isoform 1 GN=RASAL2	1.4	1.4|1.2	NA	1	14.79	1	14.79	14.79|14.79	4093	4093.1	ras GTPase-activating protein nGAP isoform 1 GN=RASAL2	/millscripts/multiAlign.pl?numProts=2&seqdb_dir=D%3A%5CSeqDB%5C&database=RefSeq.20180629_Human_ucsc_hg38_cpdbnr_mito_264contams_553smORFs2.SARSCov2.No1ab.NSGorfs.fasta&subgroups=1-1&scoreUniques=14.79-14.79&single=0&accessions=NP_004832.1|NP_733793.2&numPeptides=1&peptides=LVGQQYLHDALGEFIK	54	1139	5.23422	6.96661	5.36677	7.09753
NP_778232.2	HEK_12hr	13400000	0.012	1	1	1	HOMO SAPIENS	1	NA	NA	0	1	1	13400000	0	NP_778232.2	0+394+6+66	0+394+6+66	RASGEF1C	ras-GEF domain-containing family member 1C GN=RASGEF1C	1.2	1.2	NA	1	6.47	1	6.47	6.47	5649	5649.1	ras-GEF domain-containing family member 1C GN=RASGEF1C	/millscripts/multiAlign.pl?numProts=1&seqdb_dir=D%3A%5CSeqDB%5C&database=RefSeq.20180629_Human_ucsc_hg38_cpdbnr_mito_264contams_553smORFs2.SARSCov2.No1ab.NSGorfs.fasta&subgroups=1&scoreUniques=6.47&single=1&accessions=NP_778232.2&numPeptides=1&peptides=FLELAK	21	466	5.80489	7.1271	5.67352	6.98054
NP_001139120.1	HEK_12hr	93800000	0.02	2	1	2	HOMO SAPIENS	1	NA	NA	0	2	2	93800000	0	NP_001139120.1|NP_002882.3|NP_008840.1|NP_722522.1	0+338+16+849+10+44	0+338+16+849+10+44|0+338+16+865+10+44|0+1183+10+44|0+435+10+44	RASGRF1	ras-specific guanine nucleotide-releasing factor 1 isoform 3 GN=RASGRF1	2	2|2|0.8|2	NA	2	13.05	2	13.05	13.05|13.05|7.86|7.86	4969	4969.1	ras-specific guanine nucleotide-releasing factor 1 isoform 3 GN=RASGRF1	/millscripts/multiAlign.pl?numProts=4&seqdb_dir=D%3A%5CSeqDB%5C&database=RefSeq.20180629_Human_ucsc_hg38_cpdbnr_mito_264contams_553smORFs2.SARSCov2.No1ab.NSGorfs.fasta&subgroups=1-1-1-1&scoreUniques=13.05-13.05-7.86-7.86&single=0&accessions=NP_001139120.1|NP_002882.3|NP_008840.1|NP_722522.1&numPeptides=2&peptides=MISHIIREIR-NHQYSLQILAHCKQNR	55	1257	6.23184	7.9722	6.10047	7.82564
NP_001137465.1	HEK_12hr	2380000	0.053	1	1	1	HOMO SAPIENS	1	NA	NA	0	1	1	2380000	0	NP_001137465.1|NP_001137466.1|NP_003466.1	0+138+18+181	0+138+18+181|0+138+18+164|0+138+18+217	RASSF7	ras association domain-containing protein 7 isoform 2 GN=RASSF7	5.3	5.3|5.6|4.8	NA	1	13.77	1	13.77	13.77|13.77|13.77	4896	4896.1	ras association domain-containing protein 7 isoform 2 GN=RASSF7	/millscripts/multiAlign.pl?numProts=3&seqdb_dir=D%3A%5CSeqDB%5C&database=RefSeq.20180629_Human_ucsc_hg38_cpdbnr_mito_264contams_553smORFs2.SARSCov2.No1ab.NSGorfs.fasta&subgroups=1-1-1&scoreUniques=13.77-13.77-13.77&single=0&accessions=NP_001137465.1|NP_001137466.1|NP_003466.1&numPeptides=1&peptides=PGPAAPVTPTPGCCTDLR	18	337	5.1213	6.37658	4.98994	6.23001
NP_001137465.1	HEK_24hr	1240000	0.053	1	1	1	HOMO SAPIENS	1	NA	NA	0	1	1	1240000	0	NP_001137465.1|NP_001137466.1|NP_003466.1	0+138+18+181	0+138+18+181|0+138+18+164|0+138+18+217	RASSF7	ras association domain-containing protein 7 isoform 2 GN=RASSF7	5.3	5.3|5.6|4.8	NA	1	5.52	1	5.52	5.52|5.52|5.52	5092	5092.1	ras association domain-containing protein 7 isoform 2 GN=RASSF7	/millscripts/multiAlign.pl?numProts=3&seqdb_dir=D%3A%5CSeqDB%5C&database=RefSeq.20180629_Human_ucsc_hg38_cpdbnr_mito_264contams_553smORFs2.SARSCov2.No1ab.NSGorfs.fasta&subgroups=1-1-1&scoreUniques=5.52-5.52-5.52&single=0&accessions=NP_001137465.1|NP_001137466.1|NP_003466.1&numPeptides=1&peptides=PGPAAPVTPTPGCCTDLR	18	337	4.83815	6.09342	4.97071	6.22434
NP_597709.2	HEK_12hr	1120000000	0.403	14	1	17	HOMO SAPIENS	1	NA	NA	0	14	17	1120000000	0	NP_597709.2	0+46+17+18+21+142+66+11+16+112+18+53+21+12+21+7+31+31+31+6+28+8+35+5	0+46+17+18+21+142+66+11+16+112+18+53+21+12+21+7+31+31+31+6+28+8+35+5	RAVER1	ribonucleoprotein PTB-binding 1 GN=RAVER1	40.3	40.3	NA	14	258.64	14	258.64	258.64	392	392.1	ribonucleoprotein PTB-binding 1 GN=RAVER1	/millscripts/multiAlign.pl?numProts=1&seqdb_dir=D%3A%5CSeqDB%5C&database=RefSeq.20180629_Human_ucsc_hg38_cpdbnr_mito_264contams_553smORFs2.SARSCov2.No1ab.NSGorfs.fasta&subgroups=1&scoreUniques=258.64&single=1&accessions=NP_597709.2&numPeptides=14&peptides=AIGSSPLGSGEGLLGLSPGPNGHSHLLK-GKPPPLLPSVLGPAGGDR-LPPGFNDVDALCR-IPLNPYLNLHSLLPASNLAGK-SFAHLLPSPEPSPEGSYVGQHSQGLGGHYADSYLK-LLSPLSSAR-RPAEGPPTNPPAPGGGSSSSK-ALSAVHSPTFCQLACGQDGQLK-SSGGSGGGPLSHFYSGSPTSYFTSGLQAGLK-GLPGDVTNQEVHDLLSDYELK-LPPEPGLSDSYSFDYPSDMGPR-SMLAALIAAQATALNR-RAPEEELPPLDPEEIRK-GFAVLEYETAEMAEEAQQQADGLSLGGSHLR	31	756	7.55786	9.04922	7.42649	8.90266
NP_597709.2	HEK_18hr	3290000000	0.423	17	1	18	HOMO SAPIENS	1	NA	NA	0	17	18	3290000000	0	NP_597709.2	0+33+30+18+21+68+7+41+20+19+22+42+16+112+40+9+19+3+21+12+21+7+9+53+31+6+28+8+35+5	0+33+30+18+21+68+7+41+20+19+22+42+16+112+40+9+19+3+21+12+21+7+9+53+31+6+28+8+35+5	RAVER1	ribonucleoprotein PTB-binding 1 GN=RAVER1	42.3	42.3	NA	17	305.6	17	305.6	305.6	289	289.1	ribonucleoprotein PTB-binding 1 GN=RAVER1	/millscripts/multiAlign.pl?numProts=1&seqdb_dir=D%3A%5CSeqDB%5C&database=RefSeq.20180629_Human_ucsc_hg38_cpdbnr_mito_264contams_553smORFs2.SARSCov2.No1ab.NSGorfs.fasta&subgroups=1&scoreUniques=305.6&single=1&accessions=NP_597709.2&numPeptides=17&peptides=DSGPLPTPPGVSLLGEPPK-GKPPPLLPSVLGPAGGDR-RAPEEELPPLDPEEIRK-ALSAVHSPTFCQLACGQDGQLK-TLYVHWTDAGQLTPALLHSR-GLPGDVTNQEVHDLLSDYELK-EALGLGPPAAQLTPPPAPVGLR-SMLAALIAAQATALNR-SGAEVEAGDAAER-IPLNPYLNLHSLLPASNLAGK-RPAEGPPTNPPAPGGGSSSSK-AIGSSPLGSGEGLLGLSPGPNGHSHLLK-LLSPLSSAR-SFAHLLPSPEPSPEGSYVGQHSQGLGGHYADSYLK-RAPEEELPPLDPEEIR-SSGGSGGGPLSHFYSGSPTSYFTSGLQAGLK-PFGSLER	31	756	8.02583	9.5172	8.03036	9.52887
NP_597709.2	HEK_24hr	501000000	0.416	15	1	16	HOMO SAPIENS	1	NA	NA	0	15	16	501000000	0	NP_597709.2	0+33+29+19+21+116+20+19+22+42+16+112+40+31+21+12+21+7+31+31+31+6+28+8+35+5	0+33+29+19+21+116+20+19+22+42+16+112+40+31+21+12+21+7+31+31+31+6+28+8+35+5	RAVER1	ribonucleoprotein PTB-binding 1 GN=RAVER1	41.6	41.6	NA	15	284.87	15	284.87	284.87	296	296.1	ribonucleoprotein PTB-binding 1 GN=RAVER1	/millscripts/multiAlign.pl?numProts=1&seqdb_dir=D%3A%5CSeqDB%5C&database=RefSeq.20180629_Human_ucsc_hg38_cpdbnr_mito_264contams_553smORFs2.SARSCov2.No1ab.NSGorfs.fasta&subgroups=1&scoreUniques=284.87&single=1&accessions=NP_597709.2&numPeptides=15&peptides=RPAEGPPTNPPAPGGGSSSSK-SSGGSGGGPLSHFYSGSPTSYFTSGLQAGLK-RAPEEELPPLDPEEIR-SFAHLLPSPEPSPEGSYVGQHSQGLGGHYADSYLK-LLSPLSSAR-SMLAALIAAQATALNR-TLYVHWTDAGQLTPALLHSR-AIGSSPLGSGEGLLGLSPGPNGHSHLLK-SGAEVEAGDAAER-LPPEPGLSDSYSFDYPSDMGPR-ALSAVHSPTFCQLACGQDGQLK-EALGLGPPAAQLTPPPAPVGLR-IPLNPYLNLHSLLPASNLAGK-GLPGDVTNQEVHDLLSDYELK-GKPPPLLPSVLGPAGGDR	31	756	7.20848	8.69984	7.34103	8.83076
NP_060681.2	HEK_12hr	49800000	0.085	3	1	3	HOMO SAPIENS	1	NA	NA	0	3	3	49800000	0	NP_060681.2	0+243+14+110+44+267	0+243+14+110+44+267	RAVER2	ribonucleoprotein PTB-binding 2 GN=RAVER2	8.5	8.5	NA	3	39.63	3	39.63	39.63	3284	3284.1	ribonucleoprotein PTB-binding 2 GN=RAVER2	/millscripts/multiAlign.pl?numProts=1&seqdb_dir=D%3A%5CSeqDB%5C&database=RefSeq.20180629_Human_ucsc_hg38_cpdbnr_mito_264contams_553smORFs2.SARSCov2.No1ab.NSGorfs.fasta&subgroups=1&scoreUniques=39.63&single=1&accessions=NP_060681.2&numPeptides=3&peptides=PAVLGTPHSLPHLMNPSISPAFLHLNK-AHQNLSHIPLAQQQLMK-DSEELLQIFSSVHK	24	678	6.31702	7.69723	6.18565	7.55067
NP_060681.2	HEK_18hr	44000000	0.095	4	1	4	HOMO SAPIENS	1	NA	NA	0	4	4	44000000	0	NP_060681.2	0+29+28+180+20+137+17+267	0+29+28+180+20+137+17+267	RAVER2	ribonucleoprotein PTB-binding 2 GN=RAVER2	9.5	9.5	NA	4	42.74	4	42.74	42.74	2996	2996.1	ribonucleoprotein PTB-binding 2 GN=RAVER2	/millscripts/multiAlign.pl?numProts=1&seqdb_dir=D%3A%5CSeqDB%5C&database=RefSeq.20180629_Human_ucsc_hg38_cpdbnr_mito_264contams_553smORFs2.SARSCov2.No1ab.NSGorfs.fasta&subgroups=1&scoreUniques=42.74&single=1&accessions=NP_060681.2&numPeptides=4&peptides=AHQNLSHIPLAQQQLMK-GQGPSAEAHEGAPDPMPAALHPEEVAAR-LPSDYR-DSEELLQIFSSVHK	24	678	6.26324	7.64345	6.26777	7.65513
NP_060681.2	HEK_24hr	14600000	0.02	1	1	1	HOMO SAPIENS	1	NA	NA	0	1	1	14600000	0	NP_060681.2	0+243+14+421	0+243+14+421	RAVER2	ribonucleoprotein PTB-binding 2 GN=RAVER2	2	2	NA	1	11.85	1	11.85	11.85	4326	4326.1	ribonucleoprotein PTB-binding 2 GN=RAVER2	/millscripts/multiAlign.pl?numProts=1&seqdb_dir=D%3A%5CSeqDB%5C&database=RefSeq.20180629_Human_ucsc_hg38_cpdbnr_mito_264contams_553smORFs2.SARSCov2.No1ab.NSGorfs.fasta&subgroups=1&scoreUniques=11.85&single=1&accessions=NP_060681.2&numPeptides=1&peptides=DSEELLQIFSSVHK	24	678	5.78414	7.16435	5.9167	7.29527
NP_000312.2	HEK_12hr	14700000	0.015	2	1	2	HOMO SAPIENS	1	NA	NA	0	2	2	14700000	0	NP_000312.2	0+420+7+295+7+199	0+420+7+295+7+199	RB1	retinoblastoma-associated protein GN=RB1	1.5	1.5	NA	2	14.33	2	14.33	14.33	4854	4854.1	retinoblastoma-associated protein GN=RB1	/millscripts/multiAlign.pl?numProts=1&seqdb_dir=D%3A%5CSeqDB%5C&database=RefSeq.20180629_Human_ucsc_hg38_cpdbnr_mito_264contams_553smORFs2.SARSCov2.No1ab.NSGorfs.fasta&subgroups=1&scoreUniques=14.33&single=1&accessions=NP_000312.2&numPeptides=2&peptides=IIVTAYK-DIGYIFK	37	928	5.59912	7.16732	5.46775	7.02075
NP_000312.2	HEK_18hr	41000000	0.028	4	1	4	HOMO SAPIENS	1	NA	NA	0	4	4	41000000	0	NP_000312.2	0+130+6+136+7+245+6+192+7+199	0+130+6+136+7+245+6+192+7+199	RB1	retinoblastoma-associated protein GN=RB1	2.8	2.8	NA	4	37.41	4	37.41	37.41	3193	3193.1	retinoblastoma-associated protein GN=RB1	/millscripts/multiAlign.pl?numProts=1&seqdb_dir=D%3A%5CSeqDB%5C&database=RefSeq.20180629_Human_ucsc_hg38_cpdbnr_mito_264contams_553smORFs2.SARSCov2.No1ab.NSGorfs.fasta&subgroups=1&scoreUniques=37.41&single=1&accessions=NP_000312.2&numPeptides=4&peptides=FFNLLK-IIEVLCK-IIVTAYK-AFDFYK	37	928	6.04458	7.61278	6.04911	7.62446
NP_000312.2	HEK_24hr	9980000	0.02	3	1	3	HOMO SAPIENS	1	NA	NA	0	3	3	9980000	0	NP_000312.2	0+130+6+388+6+192+7+199	0+130+6+388+6+192+7+199	RB1	retinoblastoma-associated protein GN=RB1	2	2	NA	3	25.78	3	25.78	25.78	3418	3418.1	retinoblastoma-associated protein GN=RB1	/millscripts/multiAlign.pl?numProts=1&seqdb_dir=D%3A%5CSeqDB%5C&database=RefSeq.20180629_Human_ucsc_hg38_cpdbnr_mito_264contams_553smORFs2.SARSCov2.No1ab.NSGorfs.fasta&subgroups=1&scoreUniques=25.78&single=1&accessions=NP_000312.2&numPeptides=3&peptides=FFNLLK-AFDFYK-IIVTAYK	37	928	5.43093	6.99913	5.56349	7.13005
NP_001077086.1	HEK_12hr	84300000	0.049	5	1	5	HOMO SAPIENS	1	NA	NA	0	5	5	84300000	0	NP_001077086.1|NP_055596.3	0+580+40+165+15+52+8+73+16+642	0+580+40+165+15+52+8+73+16+642|0+580+40+165+15+52+8+73+16+645	RB1CC1	RB1-inducible coiled-coil protein 1 isoform 2 GN=RB1CC1	4.9	4.9|4.9	NA	5	59.74	5	59.74	59.74|59.74	2579	2579.1	RB1-inducible coiled-coil protein 1 isoform 2 GN=RB1CC1	/millscripts/multiAlign.pl?numProts=2&seqdb_dir=D%3A%5CSeqDB%5C&database=RefSeq.20180629_Human_ucsc_hg38_cpdbnr_mito_264contams_553smORFs2.SARSCov2.No1ab.NSGorfs.fasta&subgroups=1-1&scoreUniques=59.74-59.74&single=0&accessions=NP_001077086.1|NP_055596.3&numPeptides=5&peptides=DLQFLQSFCPSEVQPFLR-LLEMENIMHSQNCEIK-EDFGDHTSLNVQLER-CSLEITLK-VPLLCDFEPLHQHVLALHNLVK	76	1591	6.04501	7.92583	5.91364	7.77927
NP_001077086.1	HEK_18hr	74600000	0.061	7	1	7	HOMO SAPIENS	1	NA	NA	0	7	7	74600000	0	NP_001077086.1|NP_055596.3	0+260+16+322+22+165+15+52+8+73+16+269+15+225+6+127	0+260+16+322+22+165+15+52+8+73+16+269+15+225+6+127|0+260+16+322+22+165+15+52+8+73+16+269+15+225+6+130	RB1CC1	RB1-inducible coiled-coil protein 1 isoform 2 GN=RB1CC1	6.1	6.1|6.1	NA	7	80.21	7	80.21	80.21|80.21	1917	1917.1	RB1-inducible coiled-coil protein 1 isoform 2 GN=RB1CC1	/millscripts/multiAlign.pl?numProts=2&seqdb_dir=D%3A%5CSeqDB%5C&database=RefSeq.20180629_Human_ucsc_hg38_cpdbnr_mito_264contams_553smORFs2.SARSCov2.No1ab.NSGorfs.fasta&subgroups=1-1&scoreUniques=80.21-80.21&single=0&accessions=NP_001077086.1|NP_055596.3&numPeptides=7&peptides=CSLEITLK-EDFGDHTSLNVQLER-LVSSQEQDREQLIQK-LLEMENIMHSQNCEIK-VPLLCDFEPLHQHVLALHNLVK-IMLLER-SVEHVSPDTADAESGK	76	1591	5.99193	7.87274	5.99646	7.88441
NP_001077086.1	HEK_24hr	19200000	0.033	4	1	4	HOMO SAPIENS	1	NA	NA	0	4	4	19200000	0	NP_001077086.1|NP_055596.3	0+598+22+232+8+73+16+15+8+619	0+598+22+232+8+73+16+15+8+619|0+598+22+232+8+73+16+15+8+622	RB1CC1	RB1-inducible coiled-coil protein 1 isoform 2 GN=RB1CC1	3.3	3.3|3.3	NA	4	46.56	4	46.56	46.56|46.56	2612	2612.1	RB1-inducible coiled-coil protein 1 isoform 2 GN=RB1CC1	/millscripts/multiAlign.pl?numProts=2&seqdb_dir=D%3A%5CSeqDB%5C&database=RefSeq.20180629_Human_ucsc_hg38_cpdbnr_mito_264contams_553smORFs2.SARSCov2.No1ab.NSGorfs.fasta&subgroups=1-1&scoreUniques=46.56-46.56&single=0&accessions=NP_001077086.1|NP_055596.3&numPeptides=4&peptides=CSLEITLK-VPLLCDFEPLHQHVLALHNLVK-LHVENDEK-LLEMENIMHSQNCEIK	76	1591	5.40249	7.2833	5.53504	7.41422
NP_005601.1	HEK_12hr	3180000000	0.597	11	1	13	HOMO SAPIENS	1	NA	NA	0	16	20	5260000000	0	NP_005601.1|NP_001128727.1|NP_001128728.1	0+4+18+4+88+64+34+8+38+6+40+5+67+49	0+4+18+4+88+64+34+8+38+6+40+5+67+49|0+14+7+4+88+64+34+8+38+6+40+5+67+49|0+24+55+64+34+8+38+6+40+5+67+49	RBBP4	histone-binding protein RBBP4 isoform a GN=RBBP4	67	67|64.6|60	0	11	191.92	16	258.12	258.12|241.96|213.36	390	390.2	histone-binding protein RBBP4 isoform a GN=RBBP4		16	425	8.29831	9.50243	8.16694	9.35586
NP_005601.1	HEK_18hr	4810000000	0.76	19	1	27	HOMO SAPIENS	1	NA	NA	0	19	27	4810000000	0	NP_005601.1|NP_001128727.1|NP_001128728.1	0+4+18+4+33+6+64+14+29+6+34+8+38+6+40+5+67+49	0+4+18+4+33+6+64+14+29+6+34+8+38+6+40+5+67+49|0+14+7+4+33+6+64+14+29+6+34+8+38+6+40+5+67+49|0+30+64+14+29+6+34+8+38+6+40+5+67+49	RBBP4	histone-binding protein RBBP4 isoform a GN=RBBP4	76	76|73.5|69.7	NA	12	191.66	19	286.02	286.02|270.21|248.8	341	341.1	histone-binding protein RBBP4 isoform a GN=RBBP4	/millscripts/multiAlign.pl?numProts=5&seqdb_dir=D%3A%5CSeqDB%5C&database=RefSeq.20180629_Human_ucsc_hg38_cpdbnr_mito_264contams_553smORFs2.SARSCov2.No1ab.NSGorfs.fasta&subgroups=1-1-1-2-2&scoreUniques=286.02-270.21-248.8-268.2-255.11&single=0&accessions=NP_005601.1|NP_001128727.1|NP_001128728.1|NP_002884.1|NP_001185648.1&numPeptides=30&peptides=VHIPNDDAQFDASHCDSDK-YMPQNPHIIATK-LMIWDTR-PSHSVDAHTAEVNCLSFNPYSEFILATGSADK-IGEEQSAEDAEDGPPELLFIHGGHTAK-TIFTGHTAVVEDVSWHLLHESLFGSVADDQK-EGYGLSWNPNLSGHLLSASDDHTICLWDISAVPK-LNVWDLSK-INHEGEVNR-NTPFLYDLVMTHALEWPSLTAQWLPDVTRPEGK-DEIFQVHWSPHNETILASSGTDR-RLNVWDLSK-IECEIK-DEIFQVQWSPHNETILASSGTDR-TVALWDLR-IEIEIK-DYALHWLVLGTHTSDEQNHLVVAR-LVLGTHTSDEQNHLVIASVQLPNDDAQFDASHYDSEK-AIFTGHSAVVEDVAWHLLHESLFGSVADDQK-LHTFESHK-GEFGGFGSVSGK-LHSFESHKDEIFQVQWSPHNETILASSGTDR-GEFGGFGSVTGK-IGEEQSPEDAEDGPPELLFIHGGHTAK-VINEEYK-EAAFDDAVEER-PSHLVDAHTAEVNCLSFNPYSEFILATGSADK-TPSSDVLVFDYTK-EMFEDTVEER-HPSKPDPSGECNPDLR	16	425	8.47803	9.68215	8.48256	9.69382
NP_005601.1	HEK_24hr	1690000000	0.487	8	1	9	HOMO SAPIENS	1	NA	NA	0	14	20	2590000000	0	NP_005601.1|NP_001128727.1|NP_001128728.1	0+4+11+50+49+6+9+14+13+22+34+8+38+6+40+13+59+49	0+4+11+50+49+6+9+14+13+22+34+8+38+6+40+13+59+49|0+64+49+6+9+14+13+22+34+8+38+6+40+13+59+49|0+30+49+6+9+14+13+22+34+8+38+6+40+13+59+49	RBBP4	histone-binding protein RBBP4 isoform a GN=RBBP4	59.5	59.5|57|62	0	8	149.68	14	233.31	233.31|216.51|216.51	409	409.2	histone-binding protein RBBP4 isoform a GN=RBBP4		16	425	8.02377	9.22789	8.15632	9.35881
NP_001180201.1	HEK_12hr	818000000	0.152	8	1	8	HOMO SAPIENS	1	NA	NA	0	8	8	818000000	0	NP_001180201.1|NP_005048.2|NP_001180202.1	0+47+9+4+16+27+9+10+7+99+7+9+7+202+21+26	0+47+9+4+16+27+9+10+7+99+7+9+7+202+21+26|0+47+9+4+16+27+9+10+7+99+7+9+7+202+21+64|0+101+7+9+7+202+21+63	RBBP5	retinoblastoma-binding protein 5 isoform 2 GN=RBBP5	15.2	15.2|14.1|8.5	NA	8	99.23	8	99.23	99.23|99.23|35.54	1627	1627.1	retinoblastoma-binding protein 5 isoform 2 GN=RBBP5	/millscripts/multiAlign.pl?numProts=3&seqdb_dir=D%3A%5CSeqDB%5C&database=RefSeq.20180629_Human_ucsc_hg38_cpdbnr_mito_264contams_553smORFs2.SARSCov2.No1ab.NSGorfs.fasta&subgroups=1-1-1&scoreUniques=99.23-99.23-35.54&single=0&accessions=NP_001180201.1|NP_005048.2|NP_001180202.1&numPeptides=8&peptides=IISAHIHPVCSLCWSR-IVIWDFLTR-FRFPSPILK-LQDLVNR-VLVCPMK-EILTCGR-TTNIELQGVPNDEVHPLLGVK-FPSPILK	21	500	7.59053	8.91275	7.45916	8.76619
NP_001180201.1	HEK_18hr	222000000	0.158	6	1	6	HOMO SAPIENS	1	NA	NA	0	6	6	222000000	0	NP_001180201.1|NP_005048.2|NP_001180202.1	0+47+9+24+23+87+12+42+7+30+7+165+21+26	0+47+9+24+23+87+12+42+7+30+7+165+21+26|0+47+9+24+23+87+12+42+7+30+7+165+21+64|0+63+12+42+7+30+7+165+21+63	RBBP5	retinoblastoma-binding protein 5 isoform 2 GN=RBBP5	15.8	15.8|14.6|11.4	NA	6	81.17	6	81.17	81.17|81.17|47.82	1893	1893.1	retinoblastoma-binding protein 5 isoform 2 GN=RBBP5	/millscripts/multiAlign.pl?numProts=3&seqdb_dir=D%3A%5CSeqDB%5C&database=RefSeq.20180629_Human_ucsc_hg38_cpdbnr_mito_264contams_553smORFs2.SARSCov2.No1ab.NSGorfs.fasta&subgroups=1-1-1&scoreUniques=81.17-81.17-47.82&single=0&accessions=NP_001180201.1|NP_005048.2|NP_001180202.1&numPeptides=6&peptides=TTNIELQGVPNDEVHPLLGVK-LVSASTDNIVSQWDVLSGDCDQR-VTTGTSNTTAIK-LQDLVNR-IVIWDFLTR-SIGNLVK	21	500	7.02413	8.34635	7.02866	8.35803
NP_001180201.1	HEK_24hr	186000000	0.148	6	1	6	HOMO SAPIENS	1	NA	NA	0	6	6	186000000	0	NP_001180201.1|NP_005048.2|NP_001180202.1	0+47+9+24+23+2+7+132+7+30+7+165+21+26	0+47+9+24+23+2+7+132+7+30+7+165+21+26|0+47+9+24+23+2+7+132+7+30+7+165+21+64|0+117+7+30+7+165+21+63	RBBP5	retinoblastoma-binding protein 5 isoform 2 GN=RBBP5	14.8	14.8|13.7|8.5	NA	6	82.37	6	82.37	82.37|82.37|37.86	1775	1775.1	retinoblastoma-binding protein 5 isoform 2 GN=RBBP5	/millscripts/multiAlign.pl?numProts=3&seqdb_dir=D%3A%5CSeqDB%5C&database=RefSeq.20180629_Human_ucsc_hg38_cpdbnr_mito_264contams_553smORFs2.SARSCov2.No1ab.NSGorfs.fasta&subgroups=1-1-1&scoreUniques=82.37-82.37-37.86&single=0&accessions=NP_001180201.1|NP_005048.2|NP_001180202.1&numPeptides=6&peptides=LVSASTDNIVSQWDVLSGDCDQR-LQDLVNR-IVIWDFLTR-FPSPILK-TTNIELQGVPNDEVHPLLGVK-SIGNLVK	21	500	6.94729	8.26951	7.07985	8.40043
NP_008841.2	HEK_12hr	333000000	0.071	10	1	10	HOMO SAPIENS	1	NA	NA	0	10	10	333000000	0	NP_008841.2|NP_061173.1	0+85+6+41+17+47+7+82+28+501+10+40+7+70+17+12+29+200+8+585	0+85+6+41+17+47+7+82+28+501+10+40+7+70+17+12+29+200+8+585|0+85+6+41+17+47+7+82+28+467+10+40+7+70+17+12+29+200+8+585	RBBP6	E3 ubiquitin-protein ligase RBBP6 isoform 1 GN=RBBP6	7.1	7.1|7.3	NA	10	122.2	10	122.2	122.2|122.2	1289	1289.1	E3 ubiquitin-protein ligase RBBP6 isoform 1 GN=RBBP6	/millscripts/multiAlign.pl?numProts=2&seqdb_dir=D%3A%5CSeqDB%5C&database=RefSeq.20180629_Human_ucsc_hg38_cpdbnr_mito_264contams_553smORFs2.SARSCov2.No1ab.NSGorfs.fasta&subgroups=1-1&scoreUniques=122.2-122.2&single=0&accessions=NP_008841.2|NP_061173.1&numPeptides=10&peptides=AMMSQSGHEYDPINYMK-DDATPVRDEPMDAESITFK-TYVISR-TALLESDEHTCPTCHQNDVSPDALIANK-TDSLFVLPSR-SFMMEVK-FLPLNIR-GEESEGFLNPELLETSR-SVDFRDPFEK-ISLSAPAK	57	1792	6.76657	8.52244	6.6352	8.37588
NP_008841.2	HEK_18hr	181000000	0.043	7	1	7	HOMO SAPIENS	1	NA	NA	0	7	7	181000000	0	NP_008841.2|NP_061173.1	0+85+6+105+7+661+7+70+17+12+29+379+12+402	0+85+6+105+7+661+7+70+17+12+29+379+12+402|0+85+6+105+7+627+7+70+17+12+29+379+12+402	RBBP6	E3 ubiquitin-protein ligase RBBP6 isoform 1 GN=RBBP6	4.3	4.3|4.4	NA	7	88.55	7	88.55	88.55|88.55	1772	1772.1	E3 ubiquitin-protein ligase RBBP6 isoform 1 GN=RBBP6	/millscripts/multiAlign.pl?numProts=2&seqdb_dir=D%3A%5CSeqDB%5C&database=RefSeq.20180629_Human_ucsc_hg38_cpdbnr_mito_264contams_553smORFs2.SARSCov2.No1ab.NSGorfs.fasta&subgroups=1-1&scoreUniques=88.55-88.55&single=0&accessions=NP_008841.2|NP_061173.1&numPeptides=7&peptides=TYVISR-DVSHEIIQHEVK-TDSLFVLPSR-SFMMEVK-DDATPVRDEPMDAESITFK-FLPLNIR-GEESEGFLNPELLETSR	57	1792	6.5018	8.25768	6.50633	8.26935
NP_008841.2	HEK_24hr	122000000	0.07	10	1	10	HOMO SAPIENS	1	NA	NA	0	10	10	122000000	0	NP_008841.2|NP_061173.1	0+132+17+31+7+21+9+68+28+628+17+241+8+11+11+149+12+43+8+308+10+33	0+132+17+31+7+21+9+68+28+628+17+241+8+11+11+149+12+43+8+308+10+33|0+132+17+31+7+21+9+68+28+594+17+241+8+11+11+149+12+43+8+308+10+33	RBBP6	E3 ubiquitin-protein ligase RBBP6 isoform 1 GN=RBBP6	7	7|7.2	NA	10	107.35	10	107.35	107.35|107.35	1328	1328.1	E3 ubiquitin-protein ligase RBBP6 isoform 1 GN=RBBP6	/millscripts/multiAlign.pl?numProts=2&seqdb_dir=D%3A%5CSeqDB%5C&database=RefSeq.20180629_Human_ucsc_hg38_cpdbnr_mito_264contams_553smORFs2.SARSCov2.No1ab.NSGorfs.fasta&subgroups=1-1&scoreUniques=107.35-107.35&single=0&accessions=NP_008841.2|NP_061173.1&numPeptides=10&peptides=GEESEGFLNPELLETSR-ISLSAPAK-HAGTEVELEK-AMMSQSGHEYDPINYMK-DVSHEIIQHEVK-GAMLTNTGK-TALLESDEHTCPTCHQNDVSPDALIANK-LNEQGNFK-NFESGPR-IGSTENISNTK	57	1792	6.33048	8.08636	6.46304	8.21728
NP_002884.1	HEK_12hr	4370000000	0.545	16	1	20	HOMO SAPIENS	1	NA	NA	0	16	20	4370000000	0	NP_002884.1|NP_001185648.1	0+4+17+37+55+17+12+35+34+39+7+6+40+5+67+50	0+4+17+37+55+17+12+35+34+39+7+6+40+5+67+50|0+58+7+37+55+17+12+35+34+39+7+6+40+5+67+50	RBBP7	histone-binding protein RBBP7 isoform 2 GN=RBBP7	54.5	54.5|47.3	NA	11	192.95	16	259.15	259.15|251.97	390	390.1	histone-binding protein RBBP7 isoform 2 GN=RBBP7	/millscripts/multiAlign.pl?numProts=5&seqdb_dir=D%3A%5CSeqDB%5C&database=RefSeq.20180629_Human_ucsc_hg38_cpdbnr_mito_264contams_553smORFs2.SARSCov2.No1ab.NSGorfs.fasta&subgroups=1-1-2-2-2&scoreUniques=259.15-251.97-258.12-241.96-213.36&single=0&accessions=NP_002884.1|NP_001185648.1|NP_005601.1|NP_001128727.1|NP_001128728.1&numPeptides=27&peptides=GEFGGFGSVTGK-EGYGLSWNPNLSGHLLSASDDHTICLWDISAVPK-PSHLVDAHTAEVNCLSFNPYSEFILATGSADK-LVLGTHTSDEQNHLVIASVQLPNDDAQFDASHYDSEK-NTPFLYDLVMTHALEWPSLTAQWLPDVTRPEGK-YMPQNPHIIATK-LHTFESHKDEIFQVHWSPHNETILASSGTDR-LMIWDTR-PSHSVDAHTAEVNCLSFNPYSEFILATGSADK-VHIPNDDAQFDASHCDSDK-TVALWDLR-VHIPNDDAQFDASHCDSDKGEFGGFGSVTGK-DFSIHR-IGEEQSAEDAEDGPPELLFIHGGHTAK-DEIFQVHWSPHNETILASSGTDR-VINEEYK-LHSFESHKDEIFQVQWSPHNETILASSGTDR-DYALHWLVLGTHTSDEQNHLVVAR-EMFEDTVEER-LNVWDLSK-IGEEQSPEDAEDGPPELLFIHGGHTAK-DEIFQVQWSPHNETILASSGTDR-RLNVWDLSK-EAAFDDAVEER-GEFGGFGSVSGK-EGYGLSWNSNLSGHLLSASDDHTVCLWDINAGPK-TIFTGHTAVVEDVSWHLLHESLFGSVADDQK	17	425	8.41003	9.64048	8.27866	9.49392
NP_002884.1	HEK_18hr	1380000000	0.48	11	1	13	HOMO SAPIENS	1	NA	NA	0	18	26	3400000000	0	NP_002884.1|NP_001185648.1	0+4+17+37+70+2+25+64+38+6+40+5+67+50	0+4+17+37+70+2+25+64+38+6+40+5+67+50|0+58+7+37+70+2+25+64+38+6+40+5+67+50	RBBP7	histone-binding protein RBBP7 isoform 2 GN=RBBP7	60.4	60.4|52.6	0	11	173.84	18	268.2	268.2|255.11	341	341.2	histone-binding protein RBBP7 isoform 2 GN=RBBP7		17	425	7.90943	9.13988	7.91396	9.15156
NP_002884.1	HEK_24hr	1720000000	0.604	15	1	21	HOMO SAPIENS	1	NA	NA	0	15	21	1720000000	0	NP_002884.1|NP_001185648.1	0+4+10+11+88+6+9+14+13+64+38+6+40+13+59+50	0+4+10+11+88+6+9+14+13+64+38+6+40+13+59+50|0+69+88+6+9+14+13+64+38+6+40+13+59+50	RBBP7	histone-binding protein RBBP7 isoform 2 GN=RBBP7	60.4	60.4|52.6	NA	9	155.45	15	239.08	239.08|226.69	409	409.1	histone-binding protein RBBP7 isoform 2 GN=RBBP7	/millscripts/multiAlign.pl?numProts=5&seqdb_dir=D%3A%5CSeqDB%5C&database=RefSeq.20180629_Human_ucsc_hg38_cpdbnr_mito_264contams_553smORFs2.SARSCov2.No1ab.NSGorfs.fasta&subgroups=1-1-2-2-2&scoreUniques=239.08-226.69-233.31-216.51-216.51&single=0&accessions=NP_002884.1|NP_001185648.1|NP_005601.1|NP_001128727.1|NP_001128728.1&numPeptides=23&peptides=VHIPNDDAQFDASHCDSDK-EMFEDTVEER-TVALWDLR-NTPFLYDLVMTHALQWPSLTVQWLPEVTKPEGK-DEIFQVQWSPHNETILASSGTDR-LMIWDTR-TPSSDVLVFDYTK-EAAFDDAVEER-GEFGGFGSVSGK-AIFTGHSAVVEDVAWHLLHESLFGSVADDQK-GEFGGFGSVTGK-DEIFQVHWSPHNETILASSGTDR-DYALHWLVLGTHTSDEQNHLVVAR-IGEEQSAEDAEDGPPELLFIHGGHTAK-RLNVWDLSK-PSHLVDAHTAEVNCLSFNPYSEFILATGSADK-TIFTGHTAVVEDVSWHLLHESLFGSVADDQK-PSHSVDAHTAEVNCLSFNPYSEFILATGSADK-IGEEQSPEDAEDGPPELLFIHGGHTAK-INHEGEVNR-LVLGTHTSDEQNHLVIASVQLPNDDAQFDASHYDSEK-LNVWDLSK-EGYGLSWNPNLSGHLLSASDDHTICLWDISAVPK	17	425	8.00508	9.23553	8.13764	9.36645
NP_006597.2	HEK_12hr	237000000	0.494	6	1	7	HOMO SAPIENS	1	NA	NA	0	6	7	237000000	0	NP_006597.2	0+6+22+5+18+73+32+3+20+7	0+6+22+5+18+73+32+3+20+7	RBBP9	putative hydrolase RBBP9 GN=RBBP9	49.4	49.4	NA	6	82.3	6	82.3	82.3	1970	1970.1	putative hydrolase RBBP9 GN=RBBP9	/millscripts/multiAlign.pl?numProts=1&seqdb_dir=D%3A%5CSeqDB%5C&database=RefSeq.20180629_Human_ucsc_hg38_cpdbnr_mito_264contams_553smORFs2.SARSCov2.No1ab.NSGorfs.fasta&subgroups=1&scoreUniques=82.3&single=1&accessions=NP_006597.2&numPeptides=6&peptides=ANCPYIVQFGSTDDPFLPWK-EQQEVADRLETK-FTDCGHFQNTEFHELITVVK-NMPDPITAR-AVIVPGNGGGDVTTHGWYGWVK-IPGFQCLAK	10	186	7.37475	8.37475	7.24338	8.22819
NP_006597.2	HEK_18hr	162000000	0.274	4	1	4	HOMO SAPIENS	1	NA	NA	0	4	4	162000000	0	NP_006597.2	0+33+18+58+13+37+20+7	0+33+18+58+13+37+20+7	RBBP9	putative hydrolase RBBP9 GN=RBBP9	27.4	27.4	NA	4	44.57	4	44.57	44.57	2927	2927.1	putative hydrolase RBBP9 GN=RBBP9	/millscripts/multiAlign.pl?numProts=1&seqdb_dir=D%3A%5CSeqDB%5C&database=RefSeq.20180629_Human_ucsc_hg38_cpdbnr_mito_264contams_553smORFs2.SARSCov2.No1ab.NSGorfs.fasta&subgroups=1&scoreUniques=44.57&single=1&accessions=NP_006597.2&numPeptides=4&peptides=NMPDPITAR-FTDCGHFQNTEFHELITVVK-IPGFQCLAK-ASGYFTRPWQWEK	10	186	7.20952	8.20952	7.21405	8.22119
NP_006597.2	HEK_24hr	38300000	0.225	3	1	3	HOMO SAPIENS	1	NA	NA	0	3	3	38300000	0	NP_006597.2	0+42+9+58+13+37+20+7	0+42+9+58+13+37+20+7	RBBP9	putative hydrolase RBBP9 GN=RBBP9	22.5	22.5	NA	3	39.07	3	39.07	39.07	2888	2888.1	putative hydrolase RBBP9 GN=RBBP9	/millscripts/multiAlign.pl?numProts=1&seqdb_dir=D%3A%5CSeqDB%5C&database=RefSeq.20180629_Human_ucsc_hg38_cpdbnr_mito_264contams_553smORFs2.SARSCov2.No1ab.NSGorfs.fasta&subgroups=1&scoreUniques=39.07&single=1&accessions=NP_006597.2&numPeptides=3&peptides=NMPDPITAR-FTDCGHFQNTEFHELITVVK-ASGYFTRPWQWEK	10	186	6.5832	7.5832	6.71576	7.71412
NP_001310889.1	HEK_12hr	2200000	0.171	1	1	1	HOMO SAPIENS	1	NA	NA	0	1	1	2200000	0	NP_001310889.1|NP_112506.2	0+38+18+49	0+38+18+49|0+38+18+454	RBCK1	ranBP-type and C3HC4-type zinc finger-containing protein 1 isoform 4 GN=RBCK1	17.1	17.1|3.5	NA	1	5.54	1	5.54	5.54|5.54	5804	5804.1	ranBP-type and C3HC4-type zinc finger-containing protein 1 isoform 4 GN=RBCK1	/millscripts/multiAlign.pl?numProts=2&seqdb_dir=D%3A%5CSeqDB%5C&database=RefSeq.20180629_Human_ucsc_hg38_cpdbnr_mito_264contams_553smORFs2.SARSCov2.No1ab.NSGorfs.fasta&subgroups=1-1&scoreUniques=5.54-5.54&single=0&accessions=NP_001310889.1|NP_112506.2&numPeptides=1&peptides=VPLSVQLKPEVSPTQDIR	7	105	5.49732	6.34242	5.36596	6.19586
NP_001310889.1	HEK_24hr	1960000	0.171	1	1	1	HOMO SAPIENS	1	NA	NA	0	1	1	1960000	0	NP_001310889.1|NP_112506.2	0+38+18+49	0+38+18+49|0+38+18+454	RBCK1	ranBP-type and C3HC4-type zinc finger-containing protein 1 isoform 4 GN=RBCK1	17.1	17.1|3.5	NA	1	5.29	1	5.29	5.29|5.29	5142	5142.1	ranBP-type and C3HC4-type zinc finger-containing protein 1 isoform 4 GN=RBCK1	/millscripts/multiAlign.pl?numProts=2&seqdb_dir=D%3A%5CSeqDB%5C&database=RefSeq.20180629_Human_ucsc_hg38_cpdbnr_mito_264contams_553smORFs2.SARSCov2.No1ab.NSGorfs.fasta&subgroups=1-1&scoreUniques=5.29-5.29&single=0&accessions=NP_001310889.1|NP_112506.2&numPeptides=1&peptides=VPLSVQLKPEVSPTQDIR	7	105	5.44716	6.29226	5.57971	6.42318
NP_001076047.1	HEK_12hr	538000000	0.237	8	1	8	HOMO SAPIENS	1	NA	NA	0	8	8	538000000	0	NP_001076047.1|NP_001076048.1|NP_001336928.1|NP_001026865.1|NP_001076045.1|NP_001076046.1|NP_001336911.1|NP_001336912.1|NP_001336918.1|NP_001336919.1|NP_001336920.1|NP_001336921.1|NP_001336923.1|NP_001336924.1|NP_001336926.1|NP_001336927.1|NP_055124.1|NP_001336925.1|NP_001076044.1|NP_001135805.1|NP_001135806.1|NP_001295046.1|NP_001337380.1|NP_665898.1|NP_665899.1|NP_665900.1	1+20+3+23+3+27+107+9+7+19+47+10+176	1+20+3+23+3+27+107+9+7+19+47+10+176|1+20+3+23+3+27+106+9+7+19+47+10+176|1+20+3+23+3+27+107+9+7+19+47+10+172|0+112+9+7+19+47+10+176|0+112+9+7+19+47+10+172|0+112+9+7+19+47+10+166|0+134+9+7+19+47+10+186|0+112+9+7+19+47+10+186|0+134+9+7+19+47+10+176|0+134+9+7+19+47+10+172|0+134+9+7+19+47+10+190|0+134+9+7+19+47+10+166|0+134+9+7+19+47+10+162|0+134+9+7+19+16+10+166|0+113+9+7+19+47+10+176|0+112+9+7+19+47+10+190|0+113+9+7+19+47+10+162|0+135+9+14+11+47+10+172|0+100+9+7+19+177|0+118+9+7+19+217|0+118+9+7+19+244|0+161+9+7+19+229|0+100+9+7+19+224|0+138+9+7+19+245|0+138+9+7+19+219|0+138+9+7+19+222	RBFOX2	RNA binding protein fox-1 homolog 2 isoform 5 GN=RBFOX2	23.7	23.7|23.7|23.9|10|10.1|10.2|9.2|9.7|9.4|9.5|9.1|9.6|9.7|10.5|9.9|9.6|10.3|7.5|8.9|7.5|7|6.5|7.7|6.6|7.1|7	NA	8	113.48	8	113.48	113.48|113.48|113.48|42.51|42.51|42.51|42.51|42.51|42.51|42.51|42.51|42.51|42.51|42.51|42.51|42.51|42.51|35.77|34.23|34.23|34.23|34.23|34.23|34.23|34.23|34.23	1395	1395.1	RNA binding protein fox-1 homolog 2 isoform 5 GN=RBFOX2	/millscripts/multiAlign.pl?numProts=26&seqdb_dir=D%3A%5CSeqDB%5C&database=RefSeq.20180629_Human_ucsc_hg38_cpdbnr_mito_264contams_553smORFs2.SARSCov2.No1ab.NSGorfs.fasta&subgroups=1-1-1-1-1-1-1-1-1-1-1-1-1-1-1-1-1-1-1-1-1-1-1-1-1-1&scoreUniques=113.48-113.48-113.48-42.51-42.51-42.51-42.51-42.51-42.51-42.51-42.51-42.51-42.51-42.51-42.51-42.51-42.51-35.77-34.23-34.23-34.23-34.23-34.23-34.23-34.23-34.23&single=0&accessions=NP_001076047.1|NP_001076048.1|NP_001336928.1|NP_001026865.1|NP_001076045.1|NP_001076046.1|NP_001336911.1|NP_001336912.1|NP_001336918.1|NP_001336919.1|NP_001336920.1|NP_001336921.1|NP_001336923.1|NP_001336924.1|NP_001336926.1|NP_001336927.1|NP_055124.1|NP_001336925.1|NP_001076044.1|NP_001135805.1|NP_001135806.1|NP_001295046.1|NP_001337380.1|NP_665898.1|NP_665899.1|NP_665900.1&numPeptides=8&peptides=MAEGAQPQQPPQLGPGAAAR-LHVSNIPFR-ILDVEIIFNER-RESELELPVPGAGGDGADPGLSK-TEEAAADGGGGMQNEPLTPGYHGFPAR-AEGAQPQQPPQLGPGAAAR-QMFGQFGK-MVTPYANGWK	15	451	7.55469	8.73078	7.42332	8.58422
NP_001076047.1	HEK_18hr	102000000	0.15	6	1	6	HOMO SAPIENS	1	NA	NA	0	6	6	102000000	0	NP_001076047.1|NP_001076048.1|NP_001336928.1|NP_001026865.1|NP_001076045.1|NP_001076046.1|NP_001135805.1|NP_001135806.1|NP_001295046.1|NP_001336911.1|NP_001336912.1|NP_001336918.1|NP_001336919.1|NP_001336920.1|NP_001336921.1|NP_001336923.1|NP_001336926.1|NP_001336927.1|NP_055124.1|NP_665898.1|NP_665899.1|NP_665900.1|NP_001076044.1|NP_001336924.1|NP_001337380.1|NP_001336925.1	1+20+3+23+137+9+7+8+33+9+202	1+20+3+23+137+9+7+8+33+9+202|1+20+3+23+136+9+7+8+33+9+202|1+20+3+23+137+9+7+8+33+9+198|0+112+9+7+8+33+9+202|0+112+9+7+8+33+9+198|0+112+9+7+8+33+9+192|0+118+9+7+8+33+9+186|0+118+9+7+8+33+9+213|0+161+9+7+8+33+9+198|0+134+9+7+8+33+9+212|0+112+9+7+8+33+9+212|0+134+9+7+8+33+9+202|0+134+9+7+8+33+9+198|0+134+9+7+8+33+9+216|0+134+9+7+8+33+9+192|0+134+9+7+8+33+9+188|0+113+9+7+8+33+9+202|0+112+9+7+8+33+9+216|0+113+9+7+8+33+9+188|0+138+9+7+8+33+9+214|0+138+9+7+8+33+9+188|0+138+9+7+8+33+9+191|0+100+9+7+8+188|0+134+9+7+8+203|0+100+9+7+8+235|0+135+9+47+9+198	RBFOX2	RNA binding protein fox-1 homolog 2 isoform 5 GN=RBFOX2	15	15|15.1|15.2|6.8|6.9|7|7|6.5|6.1|6.3|6.6|6.4|6.5|6.2|6.6|6.7|6.8|6.5|7|6.2|6.6|6.5|5.4|4.7|4.7|4.5	NA	6	51.34	6	51.34	51.34|51.34|51.34|17.2|17.2|17.2|17.2|17.2|17.2|17.2|17.2|17.2|17.2|17.2|17.2|17.2|17.2|17.2|17.2|17.2|17.2|17.2|12.08|12.08|12.08|11.25	2695	2695.1	RNA binding protein fox-1 homolog 2 isoform 5 GN=RBFOX2	/millscripts/multiAlign.pl?numProts=26&seqdb_dir=D%3A%5CSeqDB%5C&database=RefSeq.20180629_Human_ucsc_hg38_cpdbnr_mito_264contams_553smORFs2.SARSCov2.No1ab.NSGorfs.fasta&subgroups=1-1-1-1-1-1-1-1-1-1-1-1-1-1-1-1-1-1-1-1-1-1-1-1-1-1&scoreUniques=51.34-51.34-51.34-17.2-17.2-17.2-17.2-17.2-17.2-17.2-17.2-17.2-17.2-17.2-17.2-17.2-17.2-17.2-17.2-17.2-17.2-17.2-12.08-12.08-12.08-11.25&single=0&accessions=NP_001076047.1|NP_001076048.1|NP_001336928.1|NP_001026865.1|NP_001076045.1|NP_001076046.1|NP_001135805.1|NP_001135806.1|NP_001295046.1|NP_001336911.1|NP_001336912.1|NP_001336918.1|NP_001336919.1|NP_001336920.1|NP_001336921.1|NP_001336923.1|NP_001336926.1|NP_001336927.1|NP_055124.1|NP_665898.1|NP_665899.1|NP_665900.1|NP_001076044.1|NP_001336924.1|NP_001337380.1|NP_001336925.1&numPeptides=6&peptides=MAEGAQPQQPPQLGPGAAAR-LHVSNIPFR-LHGTVVEGR-AEGAQPQQPPQLGPGAAAR-RESELELPVPGAGGDGADPGLSK-QMFGQFGK	15	451	6.83251	8.0086	6.83704	8.02028
NP_001076047.1	HEK_24hr	147000000	0.215	6	1	6	HOMO SAPIENS	1	NA	NA	0	6	6	147000000	0	NP_001076047.1|NP_001076048.1|NP_001336928.1|NP_001026865.1|NP_001076045.1|NP_001076046.1|NP_001135805.1|NP_001135806.1|NP_001295046.1|NP_001336911.1|NP_001336912.1|NP_001336918.1|NP_001336919.1|NP_001336920.1|NP_001336921.1|NP_001336923.1|NP_001336926.1|NP_001336927.1|NP_055124.1|NP_665898.1|NP_665899.1|NP_665900.1|NP_001336925.1|NP_001076044.1|NP_001336924.1|NP_001337380.1	0+1+19+3+23+3+27+123+19+22+9+202	0+1+19+3+23+3+27+123+19+22+9+202|0+1+19+3+23+3+27+122+19+22+9+202|0+1+19+3+23+3+27+123+19+22+9+198|0+128+19+22+9+202|0+128+19+22+9+198|0+128+19+22+9+192|0+134+19+22+9+186|0+134+19+22+9+213|0+177+19+22+9+198|0+150+19+22+9+212|0+128+19+22+9+212|0+150+19+22+9+202|0+150+19+22+9+198|0+150+19+22+9+216|0+150+19+22+9+192|0+150+19+22+9+188|0+129+19+22+9+202|0+128+19+22+9+216|0+129+19+22+9+188|0+154+19+22+9+214|0+154+19+22+9+188|0+154+19+22+9+191|0+158+11+22+9+198|0+116+19+177|0+150+19+192|0+116+19+224	RBFOX2	RNA binding protein fox-1 homolog 2 isoform 5 GN=RBFOX2	21.5	21.5|21.5|21.7|7.3|7.4|7.5|7.5|7|6.5|6.7|7.1|6.9|7|6.7|7.1|7.2|7.3|7.1|7.6|6.6|7.1|7|5|6|5.2|5.2	NA	6	73.3	6	73.3	73.3|73.3|73.3|24.99|24.99|24.99|24.99|24.99|24.99|24.99|24.99|24.99|24.99|24.99|24.99|24.99|24.99|24.99|24.99|24.99|24.99|24.99|20.51|17.61|17.61|17.61	1944	1944.1	RNA binding protein fox-1 homolog 2 isoform 5 GN=RBFOX2	/millscripts/multiAlign.pl?numProts=26&seqdb_dir=D%3A%5CSeqDB%5C&database=RefSeq.20180629_Human_ucsc_hg38_cpdbnr_mito_264contams_553smORFs2.SARSCov2.No1ab.NSGorfs.fasta&subgroups=1-1-1-1-1-1-1-1-1-1-1-1-1-1-1-1-1-1-1-1-1-1-1-1-1-1&scoreUniques=73.3-73.3-73.3-24.99-24.99-24.99-24.99-24.99-24.99-24.99-24.99-24.99-24.99-24.99-24.99-24.99-24.99-24.99-24.99-24.99-24.99-24.99-20.51-17.61-17.61-17.61&single=0&accessions=NP_001076047.1|NP_001076048.1|NP_001336928.1|NP_001026865.1|NP_001076045.1|NP_001076046.1|NP_001135805.1|NP_001135806.1|NP_001295046.1|NP_001336911.1|NP_001336912.1|NP_001336918.1|NP_001336919.1|NP_001336920.1|NP_001336921.1|NP_001336923.1|NP_001336926.1|NP_001336927.1|NP_055124.1|NP_665898.1|NP_665899.1|NP_665900.1|NP_001336925.1|NP_001076044.1|NP_001336924.1|NP_001337380.1&numPeptides=6&peptides=TEEAAADGGGGMQNEPLTPGYHGFPAR-AEGAQPQQPPQLGPGAAAR-LHGTVVEGR-QMFGQFGK-RESELELPVPGAGGDGADPGLSK-ILDVEIIFNER	15	451	6.99123	8.16732	7.12378	8.29824
NP_001310210.1	HEK_12hr	198000000	0.015	1	1	1	HOMO SAPIENS	1	NA	NA	0	1	1	198000000	0	NP_001310210.1|NP_002886.2|NP_899662.1	0+356+10+275	0+356+10+275|0+783+10+275|0+783+10+221	RBL1	retinoblastoma-like protein 1 isoform c GN=RBL1	1.5	1.5|0.9|0.9	NA	1	4.11	1	4.11	4.11|4.11|4.11	6126	6126.1	retinoblastoma-like protein 1 isoform c GN=RBL1	/millscripts/multiAlign.pl?numProts=3&seqdb_dir=D%3A%5CSeqDB%5C&database=RefSeq.20180629_Human_ucsc_hg38_cpdbnr_mito_264contams_553smORFs2.SARSCov2.No1ab.NSGorfs.fasta&subgroups=1-1-1&scoreUniques=4.11-4.11-4.11&single=0&accessions=NP_001310210.1|NP_002886.2|NP_899662.1&numPeptides=1&peptides=RTGSLALFYR	30	641	6.81954	8.29667	6.68817	8.1501
NP_001310210.1	HEK_18hr	8630000	0.051	2	1	2	HOMO SAPIENS	1	NA	NA	0	2	2	8630000	0	NP_001310210.1|NP_002886.2|NP_899662.1	0+90+18+303+15+215	0+90+18+303+15+215|0+517+18+303+15+215|0+517+18+303+15+161	RBL1	retinoblastoma-like protein 1 isoform c GN=RBL1	5.1	5.1|3|3.2	NA	2	15.74	2	15.74	15.74|15.74|15.74	4366	4366.1	retinoblastoma-like protein 1 isoform c GN=RBL1	/millscripts/multiAlign.pl?numProts=3&seqdb_dir=D%3A%5CSeqDB%5C&database=RefSeq.20180629_Human_ucsc_hg38_cpdbnr_mito_264contams_553smORFs2.SARSCov2.No1ab.NSGorfs.fasta&subgroups=1-1-1&scoreUniques=15.74-15.74-15.74&single=0&accessions=NP_001310210.1|NP_002886.2|NP_899662.1&numPeptides=2&peptides=HLDQLLLCAFYIMAK-TFPWIIEVLNLQPFYFYK	30	641	5.45889	6.93601	5.46342	6.94769
NP_001310210.1	HEK_24hr	225000000	0.015	1	1	1	HOMO SAPIENS	1	NA	NA	0	1	1	225000000	0	NP_001310210.1|NP_002886.2|NP_899662.1	0+356+10+275	0+356+10+275|0+783+10+275|0+783+10+221	RBL1	retinoblastoma-like protein 1 isoform c GN=RBL1	1.5	1.5|0.9|0.9	NA	1	5.44	1	5.44	5.44|5.44|5.44	5110	5110.1	retinoblastoma-like protein 1 isoform c GN=RBL1	/millscripts/multiAlign.pl?numProts=3&seqdb_dir=D%3A%5CSeqDB%5C&database=RefSeq.20180629_Human_ucsc_hg38_cpdbnr_mito_264contams_553smORFs2.SARSCov2.No1ab.NSGorfs.fasta&subgroups=1-1-1&scoreUniques=5.44-5.44-5.44&single=0&accessions=NP_001310210.1|NP_002886.2|NP_899662.1&numPeptides=1&peptides=RTGSLALFYR	30	641	6.87506	8.35218	7.00762	8.4831
NP_001191396.1	HEK_12hr	1090000000	0.147	14	1	15	HOMO SAPIENS	1	NA	NA	0	14	15	1090000000	0	NP_001191396.1|NP_001191397.1|NP_005667.2|NP_001191395.1|NP_690595.1	0+126+8+52+15+20+7+146+8+230+14+43+10+26+9+37+6+34+14+18+10+3+16+11+8+9+12+37	0+126+8+52+15+20+7+146+8+230+14+43+10+26+9+37+6+34+14+18+10+3+16+11+8+9+12+37|0+191+8+52+15+20+7+147+8+230+14+43+10+26+9+37+6+34+14+18+10+3+16+11+8+9+12+37|0+126+8+52+15+20+7+147+8+230+14+43+10+26+9+37+6+34+14+18+10+3+16+11+8+9+12+37|0+109+15+20+7+147+8+230+14+43+10+26+9+37+6+34+14+18+10+3+16+11+8+9+12+37|0+109+15+20+7+146+8+230+14+43+10+26+9+37+6+34+14+18+10+3+16+11+8+9+12+37	RBM10	RNA-binding protein 10 isoform 4 GN=RBM10	14.7	14.7|13.7|14.7|15.1|15.1	NA	13	151.19	14	163.34	163.34|163.34|163.34|151.86|151.86	874	874.1	RNA-binding protein 10 isoform 4 GN=RBM10	/millscripts/multiAlign.pl?numProts=6&seqdb_dir=D%3A%5CSeqDB%5C&database=RefSeq.20180629_Human_ucsc_hg38_cpdbnr_mito_264contams_553smORFs2.SARSCov2.No1ab.NSGorfs.fasta&subgroups=1-1-1-1-1-2&scoreUniques=163.34-163.34-163.34-151.86-151.86-63.78&single=0&accessions=NP_001191396.1|NP_001191397.1|NP_005667.2|NP_001191395.1|NP_690595.1|NP_005769.1&numPeptides=19&peptides=NGDEENPLK-NSFQPVNSLR-TINVEFAK-YGIPEPPEPK-NSFQPISSLR-YGGISTASVDFEQPTR-TIGVDFAK-MLQAMGWK-TYVPALEQSADGHK-QQLIPELVR-QGIVTPIEAQTR-ASNIVMLR-LTDWQK-CGVQNFK-RAHLSENELEALEK-YGSIIDRDDRDER-QHTSMDLPK-WMEANQHSLNILGQK-AHLSENELEALEK	34	929	7.50595	9.03743	7.37458	8.89086
NP_001191396.1	HEK_18hr	1140000000	0.149	13	1	13	HOMO SAPIENS	1	NA	NA	0	13	13	1140000000	0	NP_001191396.1|NP_001191397.1|NP_005667.2|NP_001191395.1|NP_690595.1|NP_005769.1	0+126+8+37+30+20+7+146+8+230+14+125+13+28+13+18+10+3+16+11+8+9+12+37	0+126+8+37+30+20+7+146+8+230+14+125+13+28+13+18+10+3+16+11+8+9+12+37|0+191+8+37+30+20+7+147+8+230+14+125+13+28+13+18+10+3+16+11+8+9+12+37|0+126+8+37+30+20+7+147+8+230+14+125+13+28+13+18+10+3+16+11+8+9+12+37|0+94+30+20+7+147+8+230+14+125+13+28+13+18+10+3+16+11+8+9+12+37|0+94+30+20+7+146+8+230+14+125+13+28+13+18+10+3+16+11+8+9+12+37|0+711+10+94	RBM10	RNA-binding protein 10 isoform 4 GN=RBM10	14.9	14.9|13.9|14.9|15.3|15.3|1.2	NA	13	152.84	13	152.84	152.84|152.84|152.84|141.82|141.82|13.26	929	929.1	RNA-binding protein 10 isoform 4 GN=RBM10	/millscripts/multiAlign.pl?numProts=6&seqdb_dir=D%3A%5CSeqDB%5C&database=RefSeq.20180629_Human_ucsc_hg38_cpdbnr_mito_264contams_553smORFs2.SARSCov2.No1ab.NSGorfs.fasta&subgroups=1-1-1-1-1-1&scoreUniques=152.84-152.84-152.84-141.82-141.82-13.26&single=0&accessions=NP_001191396.1|NP_001191397.1|NP_005667.2|NP_001191395.1|NP_690595.1|NP_005769.1&numPeptides=13&peptides=YGIPEPPEPK-LACLLCR-QGIVTPIEAQTR-YGGISTASVDFEQPTR-TINVEFAK-WMEANQHSLNILGQK-AHLSENELEALEK-TYVPALEQSADGHK-MLQAMGWK-LTDWQK-ASNIVMLR-GFAFVEFSHLQDATR-CGVQNFK	34	929	7.52543	9.0569	7.52996	9.06858
NP_001191397.1	HEK_24hr	249000000	0.124	11	1	11	HOMO SAPIENS	1	NA	NA	0	11	11	249000000	0	NP_001191397.1|NP_001191395.1|NP_001191396.1|NP_005667.2|NP_690595.1	0+13+7+216+30+174+8+230+14+43+10+72+6+35+13+31+16+11+8+9+12+37	0+13+7+216+30+174+8+230+14+43+10+72+6+35+13+31+16+11+8+9+12+37|0+94+30+174+8+230+14+43+10+72+6+35+13+31+16+11+8+9+12+37|0+171+30+173+8+230+14+43+10+72+6+35+13+31+16+11+8+9+12+37|0+171+30+174+8+230+14+43+10+72+6+35+13+31+16+11+8+9+12+37|0+94+30+173+8+230+14+43+10+72+6+35+13+31+16+11+8+9+12+37	RBM10	RNA-binding protein 10 isoform 5 GN=RBM10	12.4	12.4|13.7|12.5|12.5|13.7	NA	11	121.88	11	121.88	121.88|117.56|117.56|117.56|117.56	1168	1168.1	RNA-binding protein 10 isoform 5 GN=RBM10	/millscripts/multiAlign.pl?numProts=5&seqdb_dir=D%3A%5CSeqDB%5C&database=RefSeq.20180629_Human_ucsc_hg38_cpdbnr_mito_264contams_553smORFs2.SARSCov2.No1ab.NSGorfs.fasta&subgroups=1-1-1-1-1&scoreUniques=121.88-117.56-117.56-117.56-117.56&single=0&accessions=NP_001191397.1|NP_001191395.1|NP_001191396.1|NP_005667.2|NP_690595.1&numPeptides=11&peptides=GFAFVEFSHLQDATR-QGIVTPIEAQTR-LTDWQK-YGGISTASVDFEQPTR-TYVPALEQSADGHK-AHLSENELEALEK-WMEANQHSLNILGQK-NSFQPISSLR-VSVDAGR-TINVEFAK-MLQAMGWK	38	995	6.81642	8.3962	6.94897	8.52712
NP_001307531.1	HEK_12hr	3700000	0.024	1	1	1	HOMO SAPIENS	1	NA	NA	0	1	1	3700000	0	NP_001307531.1|NP_658983.3	0+104+7+177	0+104+7+177|0+104+7+170	RBM11	splicing regulator RBM11 isoform 2 GN=RBM11	2.4	2.4|2.4	NA	1	4.42	1	4.42	4.42|4.42	6057	6057.1	splicing regulator RBM11 isoform 2 GN=RBM11	/millscripts/multiAlign.pl?numProts=2&seqdb_dir=D%3A%5CSeqDB%5C&database=RefSeq.20180629_Human_ucsc_hg38_cpdbnr_mito_264contams_553smORFs2.SARSCov2.No1ab.NSGorfs.fasta&subgroups=1-1&scoreUniques=4.42-4.42&single=0&accessions=NP_001307531.1|NP_658983.3&numPeptides=1&peptides=INSHNYR	11	288	5.52681	6.5682	5.39544	6.42164
NP_001185767.1	HEK_12hr	1700000000	0.173	13	1	13	HOMO SAPIENS	1	NA	NA	0	13	13	1700000000	0	NP_001185767.1	0+68+8+219+33+36+46+25+9+7+28+133+13+227+7+48+18+7	0+68+8+219+33+36+46+25+9+7+28+133+13+227+7+48+18+7	RBM12	RNA-binding protein 12 GN=RBM12	17.3	17.3	NA	13	165.24	13	165.24	165.24	860	860.1	RNA-binding protein 12 GN=RBM12	/millscripts/multiAlign.pl?numProts=1&seqdb_dir=D%3A%5CSeqDB%5C&database=RefSeq.20180629_Human_ucsc_hg38_cpdbnr_mito_264contams_553smORFs2.SARSCov2.No1ab.NSGorfs.fasta&subgroups=1&scoreUniques=165.24&single=1&accessions=NP_001185767.1&numPeptides=13&peptides=QWVAAGGHITFK-EAFVHVVTLEDMR-ATGEGFVEFR-PLPINPDDLYVSVHGMPFSAMENDVR-VTLLLSSK-GLPFEAENK-MLMIQR-PGPTVIK-KLDIVEDSIYIAYGPNGK-YVEVSPATER-DEATAAVIDLNDRPIGSR-DFFHGLR-QNMGPSGQTHPPPQTLPR	26	932	7.81548	9.23045	7.68411	9.08389
NP_001185767.1	HEK_18hr	1110000000	0.217	16	1	19	HOMO SAPIENS	1	NA	NA	0	16	19	1110000000	0	NP_001185767.1	0+68+19+208+26+43+46+25+9+7+28+41+9+14+14+55+13+227+7+34+32+7	0+68+19+208+26+43+46+25+9+7+28+41+9+14+14+55+13+227+7+34+32+7	RBM12	RNA-binding protein 12 GN=RBM12	21.7	21.7	NA	16	215.18	16	215.18	215.18	539	539.1	RNA-binding protein 12 GN=RBM12	/millscripts/multiAlign.pl?numProts=1&seqdb_dir=D%3A%5CSeqDB%5C&database=RefSeq.20180629_Human_ucsc_hg38_cpdbnr_mito_264contams_553smORFs2.SARSCov2.No1ab.NSGorfs.fasta&subgroups=1&scoreUniques=215.18&single=1&accessions=NP_001185767.1&numPeptides=16&peptides=GMPTGEAMVAFESR-VCAHITNIPFSITK-GLPFEAENK-KLDIVEDSIYIAYGPNGK-ATGEGFVEFR-MLMIQR-TEMQNMIELSR-PLPINPDDLYVSVHGMPFSAMENDVR-YVEVSPATER-QWVAAGGHITFK-VTLLLSSK-EAFVHVVTLEDMR-DEATAAVIDLNDRPIGSR-QNMGPSGQTHPPPQTLPR-PGPTVIK-LQNFSYDQR	26	932	7.63035	9.04532	7.63488	9.057
NP_001185767.1	HEK_24hr	654000000	0.188	14	1	16	HOMO SAPIENS	1	NA	NA	0	14	16	654000000	0	NP_001185767.1	0+68+8+219+33+36+46+25+9+7+28+64+14+55+13+227+7+48+18+7	0+68+8+219+33+36+46+25+9+7+28+64+14+55+13+227+7+48+18+7	RBM12	RNA-binding protein 12 GN=RBM12	18.8	18.8	NA	14	175.96	14	175.96	175.96	694	694.1	RNA-binding protein 12 GN=RBM12	/millscripts/multiAlign.pl?numProts=1&seqdb_dir=D%3A%5CSeqDB%5C&database=RefSeq.20180629_Human_ucsc_hg38_cpdbnr_mito_264contams_553smORFs2.SARSCov2.No1ab.NSGorfs.fasta&subgroups=1&scoreUniques=175.96&single=1&accessions=NP_001185767.1&numPeptides=14&peptides=MLMIQR-QNMGPSGQTHPPPQTLPR-GLPFEAENK-DEATAAVIDLNDRPIGSR-QWVAAGGHITFK-YVEVSPATER-VCAHITNIPFSITK-PLPINPDDLYVSVHGMPFSAMENDVR-VTLLLSSK-KLDIVEDSIYIAYGPNGK-EAFVHVVTLEDMR-ATGEGFVEFR-DFFHGLR-PGPTVIK	26	932	7.4006	8.81558	7.53316	8.9465
NP_976324.2	HEK_12hr	567000000	0.17	16	1	16	HOMO SAPIENS	1	NA	NA	0	16	16	567000000	0	NP_976324.2	0+93+21+86+12+113+7+3+25+39+6+59+9+187+8+136+40+29+22+33+21+52	0+93+21+86+12+113+7+3+25+39+6+59+9+187+8+136+40+29+22+33+21+52	RBM12B	RNA-binding protein 12B GN=RBM12B	17	17	NA	16	210.75	16	210.75	210.75	557	557.1	RNA-binding protein 12B GN=RBM12B	/millscripts/multiAlign.pl?numProts=1&seqdb_dir=D%3A%5CSeqDB%5C&database=RefSeq.20180629_Human_ucsc_hg38_cpdbnr_mito_264contams_553smORFs2.SARSCov2.No1ab.NSGorfs.fasta&subgroups=1&scoreUniques=210.75&single=1&accessions=NP_976324.2&numPeptides=16&peptides=ANVNEILDFFHGYR-DYNTALSLHK-TVLQYRPVHIDPISR-HPPDEDFRGPPDEDFRHPPDEDFR-YAFVMFK-FASCVDASGGLK-SPQEEDFR-FLGTEVLLR-SPPDDFR-CPSDEDFR-WLPEEDFR-IMNLPFK-HPPDEDFRGPPDEDFR-GRPGSGTSGVDSLSNFIESVK-SHRPFVNFGRPEGGK-LCIYIR	63	1001	6.95424	8.75358	6.82287	8.60702
NP_976324.2	HEK_18hr	294000000	0.099	9	1	10	HOMO SAPIENS	1	NA	NA	0	9	10	294000000	0	NP_976324.2	0+93+21+191+10+10+7+132+9+187+8+136+16+8+8+92+21+52	0+93+21+191+10+10+7+132+9+187+8+136+16+8+8+92+21+52	RBM12B	RNA-binding protein 12B GN=RBM12B	9.9	9.9	NA	9	109.14	9	109.14	109.14	1427	1427.1	RNA-binding protein 12B GN=RBM12B	/millscripts/multiAlign.pl?numProts=1&seqdb_dir=D%3A%5CSeqDB%5C&database=RefSeq.20180629_Human_ucsc_hg38_cpdbnr_mito_264contams_553smORFs2.SARSCov2.No1ab.NSGorfs.fasta&subgroups=1&scoreUniques=109.14&single=1&accessions=NP_976324.2&numPeptides=9&peptides=YAFVMFK-ANVNEILDFFHGYR-SPQEEDFR-FLGTEVLLR-GRPGSGTSGVDSLSNFIESVK-GTDLTDEQIR-WLPEEDFR-IMNLPFK-HPPDEDFRGPPDEDFR	63	1001	6.66901	8.46835	6.67354	8.48002
NP_976324.2	HEK_24hr	184000000	0.093	9	1	9	HOMO SAPIENS	1	NA	NA	0	9	9	205000000	0	NP_976324.2	0+93+21+86+12+113+7+132+9+187+8+120+8+32+8+92+21+52	0+93+21+86+12+113+7+132+9+187+8+120+8+32+8+92+21+52	RBM12B	RNA-binding protein 12B GN=RBM12B	9.3	9.3	NA	9	116.35	9	116.35	116.35	1226	1226.1	RNA-binding protein 12B GN=RBM12B	/millscripts/multiAlign.pl?numProts=1&seqdb_dir=D%3A%5CSeqDB%5C&database=RefSeq.20180629_Human_ucsc_hg38_cpdbnr_mito_264contams_553smORFs2.SARSCov2.No1ab.NSGorfs.fasta&subgroups=1&scoreUniques=116.35&single=1&accessions=NP_976324.2&numPeptides=9&peptides=IMNLPFK-GRPGSGTSGVDSLSNFIESVK-YAFVMFK-RPPQEHFR-ANVNEILDFFHGYR-WLPEEDFR-SPQEEDFR-FLGTEVLLR-FASCVDASGGLK	63	1001	6.46548	8.26482	6.59803	8.39574
NP_006319.1	HEK_12hr	3110000000	0.342	21	1	27	HOMO SAPIENS	1	NA	NA	0	21	27	3110000000	0	NP_006319.1|NP_001185765.1|NP_001185766.1|NP_001185775.1	0+43+53+8+17+5+9+5+9+4+11+2+37+20+15+24+24+231+24+74+10+22+20+2	0+43+53+8+17+5+9+5+9+4+11+2+37+20+15+24+24+231+24+74+10+22+20+2|0+43+53+8+17+5+9+5+9+7|0+43+53+8+8+7|0+43+53+8+8+6	RBM14	RNA-binding protein 14 isoform 1 GN=RBM14	34.2	34.2|56.4|51.2|51.6	NA	21	297.19	21	297.19	297.19|138.56|98|98	312	312.1	RNA-binding protein 14 isoform 1 GN=RBM14	/millscripts/multiAlign.pl?numProts=10&seqdb_dir=D%3A%5CSeqDB%5C&database=RefSeq.20180629_Human_ucsc_hg38_cpdbnr_mito_264contams_553smORFs2.SARSCov2.No1ab.NSGorfs.fasta&subgroups=1-1-1-1-2-2-2-3-3-99&scoreUniques=297.19-138.56-98-98-177.61-90.86-90.86-116.71-104.24-184.75&single=0&accessions=NP_006319.1|NP_001185765.1|NP_001185766.1|NP_001185775.1|NP_002887.2|NP_001185772.1|NP_001185773.1|NP_113680.1|NP_001273064.1|NP_001185774.1&numPeptides=34&peptides=ALVVEMSRPR-SLFEQYGKVLECDIIKNYGFVHIEDKTAAEDAIR-NSLYDMAR-HLLPTSGAAATAAAAAAAAAAVTAASTSYYGR-AIEALHGHELRPGR-LHGVNINVEASK-PLNTWK-DYAFVHMEK-AQPSVSLGAPYR-YSGSYNDYLR-SLFEQYGK-INVELSTK-VADLTEQYNEQYGAVR-TQPMTAQAASYR-LSESQLSFR-KPGAGDTAFPGTGGFSATFDYQQAFGNSTGGFDGQAR-RLSESQLSFR-LHVGNISPTCTNK-TQSSASLAASYAAQQHPQAAASYR-ATAPVPTVGEGYGYGHESELSQASAAAR-GPGLAVQSGDK-PRPLNTWKIFVGNVSAACTSQELR-LHVGNISPTCTNQELR-AKFEEYGPVIECDIVK-ASYVAPLTAQPATYR-AEDAVEAIR-ENAGALR-RINVELSTK-AAIAQLNGK-TPYTMSYGDSLYYNNAYGALDAYYK-VLECDIIK-IFVGNVSAACTSQELR-AAQMHSGYQR-VIECDVVK	25	669	8.09482	9.49276	7.96345	9.3462
NP_006319.1	HEK_18hr	2100000000	0.388	23	1	27	HOMO SAPIENS	1	NA	NA	0	23	27	2100000000	0	NP_006319.1|NP_001185765.1|NP_001185766.1|NP_001185775.1	0+43+21+10+22+8+17+5+9+5+9+4+11+2+46+26+48+231+24+44+8+23+9+5+6+1+30+2	0+43+21+10+22+8+17+5+9+5+9+4+11+2+46+26+48+231+24+44+8+23+9+5+6+1+30+2|0+43+21+10+22+8+17+5+9+5+9+7|0+43+21+10+22+8+8+7|0+43+21+10+22+8+8+6	RBM14	RNA-binding protein 14 isoform 1 GN=RBM14	38.8	38.8|50|42.8|43.2	NA	23	309.89	23	309.89	309.89|113.03|66.62|66.62	283	283.1	RNA-binding protein 14 isoform 1 GN=RBM14	/millscripts/multiAlign.pl?numProts=4&seqdb_dir=D%3A%5CSeqDB%5C&database=RefSeq.20180629_Human_ucsc_hg38_cpdbnr_mito_264contams_553smORFs2.SARSCov2.No1ab.NSGorfs.fasta&subgroups=1-1-1-1&scoreUniques=309.89-113.03-66.62-66.62&single=0&accessions=NP_006319.1|NP_001185765.1|NP_001185766.1|NP_001185775.1&numPeptides=23&peptides=YSGSYNDYLR-ENAGALR-SSLDYR-AIEALHGHELRPGR-GPGLAVQSGDK-AAQMHSGYQR-QPTPPFFGR-INVELSTK-RINVELSTK-AAIAQLNGK-AQPSVSLGAPYR-PLNTWK-LPDAHSDYAR-VIECDVVK-AQPSVSLGAAYR-LSESQLSFR-TQSSASLAASYAAQQHPQAAASYR-TQPMTAQAASYR-DYAFVHMEK-AQPSASLGVGYR-KPGAGDTAFPGTGGFSATFDYQQAFGNSTGGFDGQAR-ASYDDPYK-IFVGNVSAACTSQELR	25	669	7.92428	9.32222	7.92881	9.3339
NP_006319.1	HEK_24hr	1580000000	0.399	26	1	31	HOMO SAPIENS	1	NA	NA	0	26	31	1580000000	0	NP_006319.1|NP_001185765.1|NP_001185766.1|NP_001185775.1	0+43+29+2+22+8+17+5+9+5+9+3+12+2+46+11+27+12+24+231+24+44+9+22+9+12+30+2	0+43+29+2+22+8+17+5+9+5+9+3+12+2+46+11+27+12+24+231+24+44+9+22+9+12+30+2|0+43+29+2+22+8+17+5+9+5+9+7|0+43+29+2+22+8+8+7|0+43+29+2+22+8+8+6	RBM14	RNA-binding protein 14 isoform 1 GN=RBM14	39.9	39.9|55.1|49.5|50	NA	26	346.85	26	346.85	346.85|122.23|74.84|74.84	199	199.1	RNA-binding protein 14 isoform 1 GN=RBM14	/millscripts/multiAlign.pl?numProts=4&seqdb_dir=D%3A%5CSeqDB%5C&database=RefSeq.20180629_Human_ucsc_hg38_cpdbnr_mito_264contams_553smORFs2.SARSCov2.No1ab.NSGorfs.fasta&subgroups=1-1-1-1&scoreUniques=346.85-122.23-74.84-74.84&single=0&accessions=NP_006319.1|NP_001185765.1|NP_001185766.1|NP_001185775.1&numPeptides=26&peptides=ENAGALR-ALVVEMSR-AQPSVSLGAAYR-TQPMTAQAASYR-LPDAHSDYARYSGSYNDYLRAAQMHSGYQR-IFVGNVSAACTSQELR-ASYDDPYK-KPGAGDTAFPGTGGFSATFDYQQAFGNSTGGFDGQAR-INVELSTK-AAIAQLNGK-ASYVAPLTAQPATYR-AQPSVSLGAPYR-TQSSASLAASYAAQQHPQAAASYR-DYAFVHMEK-ASYDDPYKK-KGPGLAVQSGDK-LPDAHSDYAR-GPGLAVQSGDK-LSESQLSFR-YSGSYNDYLR-QPTPPFFGR-AAQMHSGYQR-RINVELSTK-AIEALHGHELRPGR-VIECDVVK-PLNTWK	25	669	7.80072	9.19866	7.93327	9.32958
NP_001185774.1	HEK_18hr	561000000	0.224	6	1	7	HOMO SAPIENS	1	NA	NA	0	10	11	757000000	0	NP_001185774.1	0+43+21+10+22+8+8+14+13+18+41+90+36+15	0+43+21+10+22+8+8+14+13+18+41+90+36+15	RBM14-RBM4	RBM14-RBM4 protein isoform 1 GN=RBM14-RBM4	41.5	41.5	0	6	91.46	10	154.64	154.64	658	658.3	RBM14-RBM4 protein isoform 1 GN=RBM14-RBM4		13	339	7.63502	8.74896	7.63955	8.76064
NP_001185774.1	HEK_24hr	442000000	0.247	7	1	9	HOMO SAPIENS	1	NA	NA	0	11	13	714000000	0	NP_001185774.1	0+43+29+2+22+8+8+14+13+18+41+90+36+15	0+43+29+2+22+8+8+14+13+18+41+90+36+15	RBM14-RBM4	RBM14-RBM4 protein isoform 1 GN=RBM14-RBM4	43.9	43.9	0	7	98.99	11	155.68	155.68	624	624.3	RBM14-RBM4 protein isoform 1 GN=RBM14-RBM4		13	339	7.53148	8.64542	7.66404	8.77634
NP_001188474.1	HEK_12hr	742000000	0.18	14	1	14	HOMO SAPIENS	1	NA	NA	0	14	14	742000000	0	NP_001188474.1|NP_073605.4	0+196+7+13+7+14+17+37+23+82+10+4+10+67+24+12+9+67+17+234+20+19+7+18+24+31	0+196+7+13+7+14+17+37+23+82+10+4+10+67+24+12+9+67+17+234+20+19+7+18+24+31|0+196+7+13+7+14+17+37+23+82+10+4+10+67+24+12+9+67+17+234+20+19+7+18+24+39	RBM15	putative RNA-binding protein 15 isoform 2 GN=RBM15	18	18|17.9	NA	14	168.54	14	168.54	168.54|168.54	828	828.1	putative RNA-binding protein 15 isoform 2 GN=RBM15	/millscripts/multiAlign.pl?numProts=2&seqdb_dir=D%3A%5CSeqDB%5C&database=RefSeq.20180629_Human_ucsc_hg38_cpdbnr_mito_264contams_553smORFs2.SARSCov2.No1ab.NSGorfs.fasta&subgroups=1-1&scoreUniques=168.54-168.54&single=0&accessions=NP_001188474.1|NP_073605.4&numPeptides=14&peptides=SLSPGGAALGYRDYR-VAFVNFR-FGDVSVK-GQTSTYGFLK-ENTGVLHAFPPCEFSQQFLDSPAK-KGDSWAYIQYESLDAAHAAWTHMR-VDFADTEHR-FGVITEVDIK-LVLYDRPLK-TAATSVPAYEPLDSLDR-IEAVYVSR-VAGPNGYAILLAVPGSSDSR-NLVSYLK-LQQLALGR	46	969	7.20765	8.8704	7.07628	8.72384
NP_001188474.1	HEK_18hr	612000000	0.232	19	1	19	HOMO SAPIENS	1	NA	NA	0	19	19	612000000	0	NP_001188474.1|NP_073605.4	0+196+7+13+7+14+6+3+8+52+8+17+28+15+17+5+10+4+19+58+24+12+9+67+17+153+14+67+20+19+7+18+24+31	0+196+7+13+7+14+6+3+8+52+8+17+28+15+17+5+10+4+19+58+24+12+9+67+17+153+14+67+20+19+7+18+24+31|0+196+7+13+7+14+6+3+8+52+8+17+28+15+17+5+10+4+19+58+24+12+9+67+17+153+14+67+20+19+7+18+24+39	RBM15	putative RNA-binding protein 15 isoform 2 GN=RBM15	23.2	23.2|23	NA	19	218.61	19	218.61	218.61|218.61	524	524.1	putative RNA-binding protein 15 isoform 2 GN=RBM15	/millscripts/multiAlign.pl?numProts=2&seqdb_dir=D%3A%5CSeqDB%5C&database=RefSeq.20180629_Human_ucsc_hg38_cpdbnr_mito_264contams_553smORFs2.SARSCov2.No1ab.NSGorfs.fasta&subgroups=1-1&scoreUniques=218.61-218.61&single=0&accessions=NP_001188474.1|NP_073605.4&numPeptides=19&peptides=VDFADTEHR-DYPFYER-TLFLGNLDITVTESDLR-NLVSYLK-ENTGVLHAFPPCEFSQQFLDSPAK-KGDSWAYIQYESLDAAHAAWTHMR-GQTSTYGFLK-VAFVNFR-VRPAYSLEPR-FENLDMSHR-IEAVYVSR-TAATSVPAYEPLDSLDR-FGDVSVK-LVLYDR-VGAGAGAAPFR-QDGGTAPVASASPK-FGVITEVDIK-VAGPNGYAILLAVPGSSDSR-LQQLALGR	46	969	7.12399	8.78675	7.12852	8.79843
NP_001188474.1	HEK_24hr	249000000	0.196	15	1	15	HOMO SAPIENS	1	NA	NA	0	15	15	249000000	0	NP_001188474.1|NP_073605.4	0+196+7+13+7+23+8+52+8+17+7+36+17+5+10+14+9+58+24+12+9+237+14+67+46+18+24+31	0+196+7+13+7+23+8+52+8+17+7+36+17+5+10+14+9+58+24+12+9+237+14+67+46+18+24+31|0+196+7+13+7+23+8+52+8+17+7+36+17+5+10+14+9+58+24+12+9+237+14+67+46+18+24+39	RBM15	putative RNA-binding protein 15 isoform 2 GN=RBM15	19.6	19.6|19.4	NA	15	183.04	15	183.04	183.04|183.04	656	656.1	putative RNA-binding protein 15 isoform 2 GN=RBM15	/millscripts/multiAlign.pl?numProts=2&seqdb_dir=D%3A%5CSeqDB%5C&database=RefSeq.20180629_Human_ucsc_hg38_cpdbnr_mito_264contams_553smORFs2.SARSCov2.No1ab.NSGorfs.fasta&subgroups=1-1&scoreUniques=183.04-183.04&single=0&accessions=NP_001188474.1|NP_073605.4&numPeptides=15&peptides=KGDSWAYIQYESLDAAHAAWTHMR-FGDVSVK-IEAVYVSR-VDFADTEHR-VAGPNGYAILLAVPGSSDSR-NLVSYLK-VAFVNFR-FENLDMSHR-ENTGVLHAFPPCEFSQQFLDSPAK-LQQLALGR-QDGGTAPVASASPK-TLFLGNLDITVTESDLR-SSSSSAASDTATSTQRPLR-FGVITEVDIK-DYPFYER	46	969	6.73344	8.3962	6.866	8.52712
NP_037418.3	HEK_12hr	95600000	0.067	4	1	4	HOMO SAPIENS	1	NA	NA	0	4	4	95600000	0	NP_037418.3	0+139+19+179+17+65+17+386+7+61	0+139+19+179+17+65+17+386+7+61	RBM15B	putative RNA-binding protein 15B GN=RBM15B	6.7	6.7	NA	4	46.84	4	46.84	46.84	3012	3012.1	putative RNA-binding protein 15B GN=RBM15B	/millscripts/multiAlign.pl?numProts=1&seqdb_dir=D%3A%5CSeqDB%5C&database=RefSeq.20180629_Human_ucsc_hg38_cpdbnr_mito_264contams_553smORFs2.SARSCov2.No1ab.NSGorfs.fasta&subgroups=1&scoreUniques=46.84&single=1&accessions=NP_037418.3&numPeptides=4&peptides=NLVSYLK-LWVGGLGPNTSLAALAR-TLLISSLSPALPAEHLEDR-NLFIGNLDHSVSEVELR	38	890	6.40067	7.98046	6.26931	7.8339
NP_037418.3	HEK_18hr	85100000	0.061	4	1	4	HOMO SAPIENS	1	NA	NA	0	4	4	85100000	0	NP_037418.3	0+139+19+225+9+317+20+93+7+61	0+139+19+225+9+317+20+93+7+61	RBM15B	putative RNA-binding protein 15B GN=RBM15B	6.1	6.1	NA	4	35.77	4	35.77	35.77	3268	3268.1	putative RNA-binding protein 15B GN=RBM15B	/millscripts/multiAlign.pl?numProts=1&seqdb_dir=D%3A%5CSeqDB%5C&database=RefSeq.20180629_Human_ucsc_hg38_cpdbnr_mito_264contams_553smORFs2.SARSCov2.No1ab.NSGorfs.fasta&subgroups=1&scoreUniques=35.77&single=1&accessions=NP_037418.3&numPeptides=4&peptides=NLVSYLK-FQNLDMAHR-TLLISSLSPALPAEHLEDR-NLSEYAQTLQLGWNGLLVLK	38	890	6.35015	7.92993	6.35468	7.94161
NP_037418.3	HEK_24hr	39100000	0.047	4	1	4	HOMO SAPIENS	1	NA	NA	0	4	4	39100000	0	NP_037418.3	0+139+19+225+9+185+7+238+7+61	0+139+19+225+9+185+7+238+7+61	RBM15B	putative RNA-binding protein 15B GN=RBM15B	4.7	4.7	NA	4	38.85	4	38.85	38.85	2894	2894.1	putative RNA-binding protein 15B GN=RBM15B	/millscripts/multiAlign.pl?numProts=1&seqdb_dir=D%3A%5CSeqDB%5C&database=RefSeq.20180629_Human_ucsc_hg38_cpdbnr_mito_264contams_553smORFs2.SARSCov2.No1ab.NSGorfs.fasta&subgroups=1&scoreUniques=38.85&single=1&accessions=NP_037418.3&numPeptides=4&peptides=FQNLDMAHR-NLVSYLK-TLLISSLSPALPAEHLEDR-WGADGDR	38	890	6.01239	7.59218	6.14495	7.7231
NP_001139019.1	HEK_12hr	826000000	0.276	11	1	11	HOMO SAPIENS	1	NA	NA	0	11	11	826000000	0	NP_001139019.1	0+24+9+13+12+8+14+110+11+55+13+7+9+4+12+53+7+6+8+8+8+2+8	0+24+9+13+12+8+14+110+11+55+13+7+9+4+12+53+7+6+8+8+8+2+8	RBM17	splicing factor 45 GN=RBM17	27.6	27.6	NA	11	125.61	11	125.61	125.61	1253	1253.1	splicing factor 45 GN=RBM17	/millscripts/multiAlign.pl?numProts=1&seqdb_dir=D%3A%5CSeqDB%5C&database=RefSeq.20180629_Human_ucsc_hg38_cpdbnr_mito_264contams_553smORFs2.SARSCov2.No1ab.NSGorfs.fasta&subgroups=1&scoreUniques=125.61&single=1&accessions=NP_001139019.1&numPeptides=11&peptides=AVVDLNGR-VLDLAEQV-HEQGLSTALSVEK-ACFYNLDK-DFPYEEDSRPR-IIVGDATEK-LLQSQLQVK-QSTVLAPVIDLK-QIVDTPPHVAAGLK-IFLEFER-KSDSNPLTEILK	19	401	7.63823	8.91698	7.50686	8.77042
NP_001139019.1	HEK_18hr	262000000	0.172	7	1	7	HOMO SAPIENS	1	NA	NA	0	7	7	262000000	0	NP_001139019.1	0+24+9+13+12+132+11+55+13+7+9+69+7+32+8	0+24+9+13+12+132+11+55+13+7+9+69+7+32+8	RBM17	splicing factor 45 GN=RBM17	17.2	17.2	NA	7	79.24	7	79.24	79.24	1942	1942.1	splicing factor 45 GN=RBM17	/millscripts/multiAlign.pl?numProts=1&seqdb_dir=D%3A%5CSeqDB%5C&database=RefSeq.20180629_Human_ucsc_hg38_cpdbnr_mito_264contams_553smORFs2.SARSCov2.No1ab.NSGorfs.fasta&subgroups=1&scoreUniques=79.24&single=1&accessions=NP_001139019.1&numPeptides=7&peptides=IFLEFER-VLDLAEQV-LLQSQLQVK-HEQGLSTALSVEK-IIVGDATEK-DFPYEEDSRPR-QSTVLAPVIDLK	19	401	7.13955	8.4183	7.14408	8.42998
NP_001139019.1	HEK_24hr	250000000	0.201	8	1	8	HOMO SAPIENS	1	NA	NA	0	8	8	250000000	0	NP_001139019.1	0+24+9+13+12+8+14+69+14+113+9+69+7+6+8+18+8	0+24+9+13+12+8+14+69+14+113+9+69+7+6+8+18+8	RBM17	splicing factor 45 GN=RBM17	20.1	20.1	NA	8	94.07	8	94.07	94.07	1534	1534.1	splicing factor 45 GN=RBM17	/millscripts/multiAlign.pl?numProts=1&seqdb_dir=D%3A%5CSeqDB%5C&database=RefSeq.20180629_Human_ucsc_hg38_cpdbnr_mito_264contams_553smORFs2.SARSCov2.No1ab.NSGorfs.fasta&subgroups=1&scoreUniques=94.07&single=1&accessions=NP_001139019.1&numPeptides=8&peptides=VLDLAEQV-LLQSQLQVK-RPDPDSDEDEDYER-AVVDLNGR-QIVDTPPHVAAGLK-QSTVLAPVIDLK-IFLEFER-IIVGDATEK	19	401	7.11919	8.39794	7.25174	8.52886
NP_001140170.1	HEK_12hr	10800000	0.016	1	1	1	HOMO SAPIENS	1	NA	NA	0	1	1	10800000	0	NP_001140170.1	0+424+16+520	0+424+16+520	RBM19	probable RNA-binding protein 19 GN=RBM19	1.6	1.6	NA	1	4.04	1	4.04	4.04	6143	6143.1	probable RNA-binding protein 19 GN=RBM19	/millscripts/multiAlign.pl?numProts=1&seqdb_dir=D%3A%5CSeqDB%5C&database=RefSeq.20180629_Human_ucsc_hg38_cpdbnr_mito_264contams_553smORFs2.SARSCov2.No1ab.NSGorfs.fasta&subgroups=1&scoreUniques=4.04&single=1&accessions=NP_001140170.1&numPeptides=1&peptides=YGPLSELHYPIDSLTK	44	960	5.38997	7.03342	5.2586	6.88686
NP_001140170.1	HEK_18hr	33500000	0.007	1	1	1	HOMO SAPIENS	1	NA	NA	0	1	1	33500000	0	NP_001140170.1	0+814+7+139	0+814+7+139	RBM19	probable RNA-binding protein 19 GN=RBM19	0.7	0.7	NA	1	5.44	1	5.44	5.44	5477	5477.1	probable RNA-binding protein 19 GN=RBM19	/millscripts/multiAlign.pl?numProts=1&seqdb_dir=D%3A%5CSeqDB%5C&database=RefSeq.20180629_Human_ucsc_hg38_cpdbnr_mito_264contams_553smORFs2.SARSCov2.No1ab.NSGorfs.fasta&subgroups=1&scoreUniques=5.44&single=1&accessions=NP_001140170.1&numPeptides=1&peptides=PAVTLAR	44	960	5.88159	7.52504	5.88612	7.53672
NP_001127835.2	HEK_12hr	88100000	0.016	1	1	1	HOMO SAPIENS	1	NA	NA	0	1	1	88100000	0	NP_001127835.2	1+21+1206	1+21+1206	RBM20	RNA-binding protein 20 GN=RBM20	1.6	1.6	NA	1	4.16	1	4.16	4.16	6116	6116.1	RNA-binding protein 20 GN=RBM20	/millscripts/multiAlign.pl?numProts=1&seqdb_dir=D%3A%5CSeqDB%5C&database=RefSeq.20180629_Human_ucsc_hg38_cpdbnr_mito_264contams_553smORFs2.SARSCov2.No1ab.NSGorfs.fasta&subgroups=1&scoreUniques=4.16&single=1&accessions=NP_001127835.2&numPeptides=1&peptides=MVLAAAMSQDADPSGPEQPDR	46	1227	6.28222	7.94498	6.15085	7.79841
NP_060517.1	HEK_12hr	514000000	0.266	9	1	9	HOMO SAPIENS	1	NA	NA	0	9	9	514000000	0	NP_060517.1	0+12+23+21+6+16+26+19+26+50+13+47+18+143	0+12+23+21+6+16+26+19+26+50+13+47+18+143	RBM22	pre-mRNA-splicing factor RBM22 GN=RBM22	26.6	26.6	NA	9	131.19	9	131.19	131.19	1183	1183.1	pre-mRNA-splicing factor RBM22 GN=RBM22	/millscripts/multiAlign.pl?numProts=1&seqdb_dir=D%3A%5CSeqDB%5C&database=RefSeq.20180629_Human_ucsc_hg38_cpdbnr_mito_264contams_553smORFs2.SARSCov2.No1ab.NSGorfs.fasta&subgroups=1&scoreUniques=131.19&single=1&accessions=NP_060517.1&numPeptides=9&peptides=ATSTSDMLLK-QQCAFIQFATR-DRYYGINDPVADK-WCPGVR-NVCQTCLLDLEYGLPIQVR-DAGLSFK-QNWEDADFPILCQTCLGENPYIR-TITVVQR-EISNSDGTRPVGMLGK	17	420	7.48051	8.71096	7.34915	8.5644
NP_060517.1	HEK_18hr	295000000	0.223	9	1	9	HOMO SAPIENS	1	NA	NA	0	9	9	295000000	0	NP_060517.1	0+50+12+16+26+35+10+80+37+11+9+134	0+50+12+16+26+35+10+80+37+11+9+134	RBM22	pre-mRNA-splicing factor RBM22 GN=RBM22	22.3	22.3	NA	9	97	9	97	97	1613	1613.1	pre-mRNA-splicing factor RBM22 GN=RBM22	/millscripts/multiAlign.pl?numProts=1&seqdb_dir=D%3A%5CSeqDB%5C&database=RefSeq.20180629_Human_ucsc_hg38_cpdbnr_mito_264contams_553smORFs2.SARSCov2.No1ab.NSGorfs.fasta&subgroups=1&scoreUniques=97&single=1&accessions=NP_060517.1&numPeptides=9&peptides=NVCQTCLLDLEYGLPIQVR-WCPGVR-DAGLSFK-PFTVFR-ATSTSDMLLK-TITVVQR-QAAEVAAEK-TITTLYVGGLGDTITETDLR-NHFYQFGEIR	17	420	7.23937	8.46982	7.2439	8.4815
NP_060517.1	HEK_24hr	254000000	0.192	9	1	9	HOMO SAPIENS	1	NA	NA	0	9	9	254000000	0	NP_060517.1	0+50+12+16+26+35+10+73+7+20+17+11+9+134	0+50+12+16+26+35+10+73+7+20+17+11+9+134	RBM22	pre-mRNA-splicing factor RBM22 GN=RBM22	19.2	19.2	NA	9	101.13	9	101.13	101.13	1427	1427.1	pre-mRNA-splicing factor RBM22 GN=RBM22	/millscripts/multiAlign.pl?numProts=1&seqdb_dir=D%3A%5CSeqDB%5C&database=RefSeq.20180629_Human_ucsc_hg38_cpdbnr_mito_264contams_553smORFs2.SARSCov2.No1ab.NSGorfs.fasta&subgroups=1&scoreUniques=101.13&single=1&accessions=NP_060517.1&numPeptides=9&peptides=NHFYQFGEIR-WCPGVR-NVCQTCLLDLEYGLPIQVR-DAGLSFK-ATSTSDMLLK-QAAEVAAEK-TITVVQR-LDPPEDK-PFTVFR	17	420	7.17438	8.40483	7.30694	8.53575
NP_067062.1	HEK_12hr	2120000000	0.227	16	1	18	HOMO SAPIENS	1	NA	NA	0	16	19	2120000000	0	NP_067062.1	0+77+27+5+8+8+17+3+10+11+7+4+24+7+26+27+13+223+14+27+9+2+15+123+22+134	0+77+27+5+8+8+17+3+10+11+7+4+24+7+26+27+13+223+14+27+9+2+15+123+22+134	RBM25	RNA-binding protein 25 GN=RBM25	22.7	22.7	NA	16	235.37	16	235.37	235.37	467	467.1	RNA-binding protein 25 GN=RBM25	/millscripts/multiAlign.pl?numProts=1&seqdb_dir=D%3A%5CSeqDB%5C&database=RefSeq.20180629_Human_ucsc_hg38_cpdbnr_mito_264contams_553smORFs2.SARSCov2.No1ab.NSGorfs.fasta&subgroups=1&scoreUniques=235.37&single=1&accessions=NP_067062.1&numPeptides=16&peptides=LPVDSVFNK-GAIEVLIR-AQLDEWK-EFLEDYDDDRDDPK-ASDMLIR-ASNGNARPETVTNDDEEALDEETK-KLPVDSVFNKFEDEDSDDVPR-LLHDLQIGEK-LLAEGHPDPDAELQR-EDINAIEMEEDKR-KLPVDSVFNKFEDEDSDDVPRK-EKEELEEIR-LQAFGFCEYKEPESTLR-ENDENCGPTTTVFVGNISEK-EYSSELNAPSQESDSHPR-CGLVLSWK	22	843	7.98391	9.32634	7.85254	9.17977
NP_067062.1	HEK_18hr	903000000	0.192	12	1	13	HOMO SAPIENS	1	NA	NA	0	12	13	903000000	0	NP_067062.1	0+77+20+12+8+28+10+11+7+4+24+15+18+27+13+157+12+54+14+27+9+2+15+133+12+134	0+77+20+12+8+28+10+11+7+4+24+15+18+27+13+157+12+54+14+27+9+2+15+133+12+134	RBM25	RNA-binding protein 25 GN=RBM25	19.2	19.2	NA	12	165.82	12	165.82	165.82	820	820.1	RNA-binding protein 25 GN=RBM25	/millscripts/multiAlign.pl?numProts=1&seqdb_dir=D%3A%5CSeqDB%5C&database=RefSeq.20180629_Human_ucsc_hg38_cpdbnr_mito_264contams_553smORFs2.SARSCov2.No1ab.NSGorfs.fasta&subgroups=1&scoreUniques=165.82&single=1&accessions=NP_067062.1&numPeptides=12&peptides=EFLEDYDDDRDDPK-EDINAIEMEEDKR-EKEELEEIR-ENDENCGPTTTVFVGNISEK-ASNGNARPETVTNDDEEALDEETK-LLAEGHPDPDAELQR-FEDEDSDDVPRK-LLHDLQIGEK-DREEDEEDAYER-CGLVLSWK-AQLDEWK-EYSSELNAPSQESDSHPR	22	843	7.61327	8.95569	7.6178	8.96736
NP_067062.1	HEK_24hr	776000000	0.154	10	1	12	HOMO SAPIENS	1	NA	NA	0	10	12	776000000	0	NP_067062.1	0+77+27+5+8+28+10+11+7+4+24+15+18+197+12+106+15+124+9+146	0+77+27+5+8+28+10+11+7+4+24+15+18+197+12+106+15+124+9+146	RBM25	RNA-binding protein 25 GN=RBM25	15.4	15.4	NA	10	149.5	10	149.5	149.5	887	887.1	RNA-binding protein 25 GN=RBM25	/millscripts/multiAlign.pl?numProts=1&seqdb_dir=D%3A%5CSeqDB%5C&database=RefSeq.20180629_Human_ucsc_hg38_cpdbnr_mito_264contams_553smORFs2.SARSCov2.No1ab.NSGorfs.fasta&subgroups=1&scoreUniques=149.5&single=1&accessions=NP_067062.1&numPeptides=10&peptides=ASNGNARPETVTNDDEEALDEETK-AQLDEWK-ENDENCGPTTTVFVGNISEK-DREEDEEDAYER-LLHDLQIGEK-EYSSELNAPSQESDSHPR-CGLVLSWK-LLAEGHPDPDAELQR-LPVDSVFNK-ASDMLIR	22	843	7.54744	8.88986	7.68	9.02078
NP_001273560.1	HEK_12hr	9780000	0.011	1	1	1	HOMO SAPIENS	1	NA	NA	0	6	6	315000000	0	NP_001273560.1|NP_071401.3	0+34+7+30+8+450+9+85+12+63+9+4+16+282	0+34+7+30+8+450+9+85+12+63+9+4+16+282|0+34+7+30+8+445+9+85+12+39+9+4+16+282	RBM26	RNA-binding protein 26 isoform 1 GN=RBM26	6	6|6.2	0	1	12.43	6	73.2	73.2|73.2	2189	2189.2	RNA-binding protein 26 isoform 1 GN=RBM26		30	1009	5.51322	6.99034	5.38185	6.84378
NP_001273561.1	HEK_12hr	335000000	0.065	6	1	6	HOMO SAPIENS	1	NA	NA	0	6	6	335000000	0	NP_001273561.1	0+34+7+30+8+445+9+85+15+39+9+4+16+282	0+34+7+30+8+445+9+85+15+39+9+4+16+282	RBM26	RNA-binding protein 26 isoform 2 GN=RBM26	6.5	6.5	NA	1	13.37	6	74.14	74.14	2189	2189.1	RNA-binding protein 26 isoform 2 GN=RBM26	/millscripts/multiAlign.pl?numProts=3&seqdb_dir=D%3A%5CSeqDB%5C&database=RefSeq.20180629_Human_ucsc_hg38_cpdbnr_mito_264contams_553smORFs2.SARSCov2.No1ab.NSGorfs.fasta&subgroups=1-2-2&scoreUniques=74.14-73.2-73.2&single=0&accessions=NP_001273561.1|NP_001273560.1|NP_071401.3&numPeptides=7&peptides=VMQPLVQQPILPVVK-PLVQQPILPVVK-YVLALVK-TVYNPAALK-VQFGNENTK-TLLVSTSAVDNNEAQK-LFDAVNTK	29	983	7.06265	8.52504	6.93128	8.37848
NP_001273561.1	HEK_18hr	524000000	0.138	14	1	14	HOMO SAPIENS	1	NA	NA	0	13	13	522000000	0	NP_001273561.1|NP_001273560.1|NP_071401.3	0+34+7+9+29+15+9+379+8+2+12+34+10+57+28+52+16+50+7+55+10+160	0+34+7+9+29+15+9+379+8+2+12+34+10+57+28+52+16+50+7+55+10+160|0+34+7+9+29+15+9+384+8+2+12+34+10+57+13+57+8+23+16+50+7+55+10+160|0+34+7+9+29+15+9+379+8+2+12+34+10+57+13+64+16+50+7+55+10+160	RBM26	RNA-binding protein 26 isoform 2 GN=RBM26	13.8	13.8|12.7|12.3	NA	13	145.85	13	145.85	145.85|137.24|130.86	992	992.1	RNA-binding protein 26 isoform 2 GN=RBM26	/millscripts/multiAlign.pl?numProts=3&seqdb_dir=D%3A%5CSeqDB%5C&database=RefSeq.20180629_Human_ucsc_hg38_cpdbnr_mito_264contams_553smORFs2.SARSCov2.No1ab.NSGorfs.fasta&subgroups=1-1-1&scoreUniques=145.85-137.24-130.86&single=0&accessions=NP_001273561.1|NP_001273560.1|NP_071401.3&numPeptides=14&peptides=YVLALVK-TLLVSTSAVDNNEAQK-IVVDSESR-TLEVLTK-TIGSGEPGVPTK-LFDAVNTK-PSVSATEK-VMQPLVQQPILPVVK-VEFFPHQEK-YTELQLEAAK-EGSTQQLQTTSPK-VPPELNNISK-ALCIDQLDVFLQK-ETQIFVEK	29	983	7.25693	8.71933	7.26146	8.73101
NP_001273561.1	HEK_24hr	364000000	0.092	10	1	10	HOMO SAPIENS	1	NA	NA	0	9	9	357000000	0	NP_001273561.1|NP_001273560.1|NP_071401.3	0+34+7+30+8+15+9+379+8+2+12+20+9+5+10+57+28+350	0+34+7+30+8+15+9+379+8+2+12+20+9+5+10+57+28+350|0+34+7+30+8+15+9+384+8+2+12+20+9+5+10+57+13+57+8+321|0+34+7+30+8+15+9+379+8+2+12+20+9+5+10+57+13+362	RBM26	RNA-binding protein 26 isoform 2 GN=RBM26	9.2	9.2|8.3|7.7	NA	9	98.85	9	98.85	98.85|93.24|86.49	1456	1456.1	RNA-binding protein 26 isoform 2 GN=RBM26	/millscripts/multiAlign.pl?numProts=3&seqdb_dir=D%3A%5CSeqDB%5C&database=RefSeq.20180629_Human_ucsc_hg38_cpdbnr_mito_264contams_553smORFs2.SARSCov2.No1ab.NSGorfs.fasta&subgroups=1-1-1&scoreUniques=98.85-93.24-86.49&single=0&accessions=NP_001273561.1|NP_001273560.1|NP_071401.3&numPeptides=10&peptides=VEFFPHQEK-EGSTQQLQTTSPK-VMQPLVQQPILPVVK-LFDAVNTK-IVVDSESR-VQFGNENTK-VPPELNNISK-YVLALVK-PSVSATEK-TIGSGEPGVPTK	29	983	7.0987	8.5611	7.23126	8.69202
NP_061862.1	HEK_12hr	670000000	0.163	12	1	13	HOMO SAPIENS	1	NA	NA	0	12	13	670000000	0	NP_061862.1	1+10+57+8+20+16+399+21+22+8+62+29+82+11+6+35+114+11+14+10+53+15+57	1+10+57+8+20+16+399+21+22+8+62+29+82+11+6+35+114+11+14+10+53+15+57	RBM27	RNA-binding protein 27 GN=RBM27	16.3	16.3	NA	12	170.08	12	170.08	170.08	811	811.1	RNA-binding protein 27 GN=RBM27	/millscripts/multiAlign.pl?numProts=1&seqdb_dir=D%3A%5CSeqDB%5C&database=RefSeq.20180629_Human_ucsc_hg38_cpdbnr_mito_264contams_553smORFs2.SARSCov2.No1ab.NSGorfs.fasta&subgroups=1&scoreUniques=170.08&single=1&accessions=NP_061862.1&numPeptides=12&peptides=ELLDTELDLHK-MLIEDVDALK-PQTSGAYVLNK-EDLLQHFSTANQGPK-TQTQRPNLIGLTSGDMDVNPR-LGHAGGNQSDASHLLNQSGGAGEDCQIFSTPGHPK-LSQLQVEAAR-LFESLYTK-EEIKEEVFQEPAEEER-VVLEPDSR-FGTIVNIQVAFK-GDPEAALIQYLTNEEAR	36	1060	7.26977	8.82607	7.1384	8.67951
NP_061862.1	HEK_18hr	313000000	0.18	15	1	15	HOMO SAPIENS	1	NA	NA	0	15	15	313000000	0	NP_061862.1	0+59+30+6+16+442+8+13+6+43+29+82+11+6+44+105+11+1+11+2+10+53+15+57	0+59+30+6+16+442+8+13+6+43+29+82+11+6+44+105+11+1+11+2+10+53+15+57	RBM27	RNA-binding protein 27 GN=RBM27	18	18	NA	15	185.84	15	185.84	185.84	682	682.1	RNA-binding protein 27 GN=RBM27	/millscripts/multiAlign.pl?numProts=1&seqdb_dir=D%3A%5CSeqDB%5C&database=RefSeq.20180629_Human_ucsc_hg38_cpdbnr_mito_264contams_553smORFs2.SARSCov2.No1ab.NSGorfs.fasta&subgroups=1&scoreUniques=185.84&single=1&accessions=NP_061862.1&numPeptides=15&peptides=FGTIVNIQVAFK-GDPEAALIQYLTNEEAR-NYLPLLEPVKPEPK-LSQLQVEAAR-ELLDTELDLHK-KPWLGK-MIYSSSNLK-PQTSGAYVLNK-LGHAGGNQSDASHLLNQSGGAGEDCQIFSTPGHPK-EEIKEEVFQEPAEEER-VVLEPDSR-EDLLQHFSTANQGPK-ETSGFVDK-LSSGEDTTELR-LFESLYTK	36	1060	6.93924	8.49554	6.94377	8.50722
NP_061862.1	HEK_24hr	250000000	0.165	14	1	14	HOMO SAPIENS	1	NA	NA	0	14	14	250000000	0	NP_061862.1	1+10+49+36+458+8+62+29+82+11+6+35+114+11+1+11+2+10+53+15+57	1+10+49+36+458+8+62+29+82+11+6+35+114+11+1+11+2+10+53+15+57	RBM27	RNA-binding protein 27 GN=RBM27	16.5	16.5	NA	14	186.46	14	186.46	186.46	626	626.1	RNA-binding protein 27 GN=RBM27	/millscripts/multiAlign.pl?numProts=1&seqdb_dir=D%3A%5CSeqDB%5C&database=RefSeq.20180629_Human_ucsc_hg38_cpdbnr_mito_264contams_553smORFs2.SARSCov2.No1ab.NSGorfs.fasta&subgroups=1&scoreUniques=186.46&single=1&accessions=NP_061862.1&numPeptides=14&peptides=LSSGEDTTELR-VVLEPDSR-LFESLYTK-GDPEAALIQYLTNEEAR-PLVQEK-ELLDTELDLHK-LSQLQVEAAR-PQTSGAYVLNK-ETSGFVDK-EDLLQHFSTANQGPK-FGTIVNIQVAFK-MLIEDVDALK-NYLPLLEPVKPEPK-LGHAGGNQSDASHLLNQSGGAGEDCQIFSTPGHPK	36	1060	6.84164	8.39794	6.97419	8.52886
NP_006734.1	HEK_12hr	14100000000	0.522	6	1	13	HOMO SAPIENS	1	NA	NA	0	6	13	14100000000	0	NP_006734.1	0+7+32+8+28+41+15+14+7+5	0+7+32+8+28+41+15+14+7+5	RBM3	RNA-binding protein 3 GN=RBM3	52.2	52.2	NA	6	97.43	6	97.43	97.43	1661	1661.1	RNA-binding protein 3 GN=RBM3	/millscripts/multiAlign.pl?numProts=1&seqdb_dir=D%3A%5CSeqDB%5C&database=RefSeq.20180629_Human_ucsc_hg38_cpdbnr_mito_264contams_553smORFs2.SARSCov2.No1ab.NSGorfs.fasta&subgroups=1&scoreUniques=97.43&single=1&accessions=NP_006734.1&numPeptides=6&peptides=PGGYGYGYGR-YSGGNYR-AMNGESLDGR-GFGFITFTNPEHASVAMR-LFVGGLNFNTDEQALEDHFSSFGPISEVVVVK-YYDSRPGGYGYGYGR	6	157	9.37107	10.1492	9.2397	10.0027
NP_006734.1	HEK_18hr	4840000000	0.318	5	1	10	HOMO SAPIENS	1	NA	NA	0	5	10	4840000000	0	NP_006734.1	0+47+28+41+15+14+7+5	0+47+28+41+15+14+7+5	RBM3	RNA-binding protein 3 GN=RBM3	31.8	31.8	NA	5	73.24	5	73.24	73.24	2075	2075.1	RNA-binding protein 3 GN=RBM3	/millscripts/multiAlign.pl?numProts=1&seqdb_dir=D%3A%5CSeqDB%5C&database=RefSeq.20180629_Human_ucsc_hg38_cpdbnr_mito_264contams_553smORFs2.SARSCov2.No1ab.NSGorfs.fasta&subgroups=1&scoreUniques=73.24&single=1&accessions=NP_006734.1&numPeptides=5&peptides=PGGYGYGYGR-YSGGNYR-GFGFITFTNPEHASVAMR-AMNGESLDGR-YYDSRPGGYGYGYGR	6	157	8.90669	9.68485	8.91122	9.69652
NP_006734.1	HEK_24hr	1210000000	0.522	6	1	8	HOMO SAPIENS	1	NA	NA	0	6	8	1210000000	0	NP_006734.1	0+7+32+8+28+41+15+14+7+5	0+7+32+8+28+41+15+14+7+5	RBM3	RNA-binding protein 3 GN=RBM3	52.2	52.2	NA	6	93.51	6	93.51	93.51	1543	1543.1	RNA-binding protein 3 GN=RBM3	/millscripts/multiAlign.pl?numProts=1&seqdb_dir=D%3A%5CSeqDB%5C&database=RefSeq.20180629_Human_ucsc_hg38_cpdbnr_mito_264contams_553smORFs2.SARSCov2.No1ab.NSGorfs.fasta&subgroups=1&scoreUniques=93.51&single=1&accessions=NP_006734.1&numPeptides=6&peptides=YSGGNYR-GFGFITFTNPEHASVAMR-AMNGESLDGR-LFVGGLNFNTDEQALEDHFSSFGPISEVVVVK-YYDSRPGGYGYGYGR-PGGYGYGYGR	6	157	8.30463	9.08279	8.43719	9.21371
NP_444271.2	HEK_12hr	37400000	0.033	2	1	2	HOMO SAPIENS	1	NA	NA	0	2	2	37400000	0	NP_444271.2	0+725+20+370+19+36	0+725+20+370+19+36	RBM33	RNA-binding protein 33 GN=RBM33	3.3	3.3	NA	2	22.9	2	22.9	22.9	4153	4153.1	RNA-binding protein 33 GN=RBM33	/millscripts/multiAlign.pl?numProts=1&seqdb_dir=D%3A%5CSeqDB%5C&database=RefSeq.20180629_Human_ucsc_hg38_cpdbnr_mito_264contams_553smORFs2.SARSCov2.No1ab.NSGorfs.fasta&subgroups=1&scoreUniques=22.9&single=1&accessions=NP_444271.2&numPeptides=2&peptides=CSATPSAQVKPIVSASPPSR-SLLMSVGPIQSLQMLPQQR	37	1170	6.00467	7.57287	5.8733	7.42631
NP_444271.2	HEK_18hr	29000000	0.029	2	1	2	HOMO SAPIENS	1	NA	NA	0	2	2	29000000	0	NP_444271.2	0+709+16+390+19+36	0+709+16+390+19+36	RBM33	RNA-binding protein 33 GN=RBM33	2.9	2.9	NA	2	23.25	2	23.25	23.25	3827	3827.1	RNA-binding protein 33 GN=RBM33	/millscripts/multiAlign.pl?numProts=1&seqdb_dir=D%3A%5CSeqDB%5C&database=RefSeq.20180629_Human_ucsc_hg38_cpdbnr_mito_264contams_553smORFs2.SARSCov2.No1ab.NSGorfs.fasta&subgroups=1&scoreUniques=23.25&single=1&accessions=NP_444271.2&numPeptides=2&peptides=SLLMSVGPIQSLQMLPQQR-ELPIAPSHVIEMSSSR	37	1170	5.8942	7.4624	5.89873	7.47407
NP_001278709.1	HEK_12hr	69800000	0.132	2	1	2	HOMO SAPIENS	1	NA	NA	0	2	2	69800000	0	NP_001278709.1|NP_059965.2|NP_001137414.1|NP_906270.1	0+35+16+97+20+103	0+35+16+97+20+103|0+35+16+65+20+103|0+12+16+208|0+35+16+70	RBM38	RNA-binding protein 38 isoform c GN=RBM38	13.2	13.2|15|6.7|13.2	NA	2	32.43	2	32.43	32.43|32.43|12.36|12.36	3623	3623.1	RNA-binding protein 38 isoform c GN=RBM38	/millscripts/multiAlign.pl?numProts=4&seqdb_dir=D%3A%5CSeqDB%5C&database=RefSeq.20180629_Human_ucsc_hg38_cpdbnr_mito_264contams_553smORFs2.SARSCov2.No1ab.NSGorfs.fasta&subgroups=1-1-1-1&scoreUniques=32.43-32.43-12.36-12.36&single=0&accessions=NP_001278709.1|NP_059965.2|NP_001137414.1|NP_906270.1&numPeptides=2&peptides=IFVGGLPYHTTDASLR-SLQTGFAIGVQQLHPTLIQR	8	271	6.94077	7.84386	6.8094	7.69729
NP_001278709.1	HEK_18hr	51300000	0.132	2	1	2	HOMO SAPIENS	1	NA	NA	0	2	2	51300000	0	NP_001278709.1|NP_059965.2|NP_001137414.1|NP_906270.1	0+35+16+97+20+103	0+35+16+97+20+103|0+35+16+65+20+103|0+12+16+208|0+35+16+70	RBM38	RNA-binding protein 38 isoform c GN=RBM38	13.2	13.2|15|6.7|13.2	NA	2	36.36	2	36.36	36.36|36.36|13.64|13.64	3241	3241.1	RNA-binding protein 38 isoform c GN=RBM38	/millscripts/multiAlign.pl?numProts=4&seqdb_dir=D%3A%5CSeqDB%5C&database=RefSeq.20180629_Human_ucsc_hg38_cpdbnr_mito_264contams_553smORFs2.SARSCov2.No1ab.NSGorfs.fasta&subgroups=1-1-1-1&scoreUniques=36.36-36.36-13.64-13.64&single=0&accessions=NP_001278709.1|NP_059965.2|NP_001137414.1|NP_906270.1&numPeptides=2&peptides=IFVGGLPYHTTDASLR-SLQTGFAIGVQQLHPTLIQR	8	271	6.80703	7.71012	6.81156	7.72179
NP_001278709.1	HEK_24hr	23700000	0.132	2	1	2	HOMO SAPIENS	1	NA	NA	0	2	2	23700000	0	NP_001278709.1|NP_059965.2|NP_001137414.1|NP_906270.1	0+35+16+97+20+103	0+35+16+97+20+103|0+35+16+65+20+103|0+12+16+208|0+35+16+70	RBM38	RNA-binding protein 38 isoform c GN=RBM38	13.2	13.2|15|6.7|13.2	NA	2	26.07	2	26.07	26.07|26.07|5.48|5.48	3408	3408.1	RNA-binding protein 38 isoform c GN=RBM38	/millscripts/multiAlign.pl?numProts=4&seqdb_dir=D%3A%5CSeqDB%5C&database=RefSeq.20180629_Human_ucsc_hg38_cpdbnr_mito_264contams_553smORFs2.SARSCov2.No1ab.NSGorfs.fasta&subgroups=1-1-1-1&scoreUniques=26.07-26.07-5.48-5.48&single=0&accessions=NP_001278709.1|NP_059965.2|NP_001137414.1|NP_906270.1&numPeptides=2&peptides=IFVGGLPYHTTDASLR-SLQTGFAIGVQQLHPTLIQR	8	271	6.47166	7.37475	6.60422	7.50567
NP_001310351.1	HEK_12hr	2070000000	0.267	12	1	13	HOMO SAPIENS	1	NA	NA	0	12	13	2070000000	0	NP_001310351.1|NP_001310353.1|NP_004893.1|NP_909122.1|NP_001229528.1|NP_001229529.1|NP_001310352.1|NP_001070819.1|NP_001070820.1|NP_001339693.1|NP_001339694.1|NP_001294973.1	0+103+6+26+15+3+25+56+10+7+38+17+13+27+16+73+10+53	0+103+6+26+15+3+25+56+10+7+38+17+13+27+16+73+10+53|0+103+6+25+15+3+25+56+10+7+38+17+13+27+16+105+10+53|0+103+6+26+15+3+25+56+10+7+38+17+13+27+16+99+10+53|0+103+6+26+15+3+25+56+10+7+38+17+13+27+16+105+10+53|0+113+15+3+25+56+10+7+38+17+13+27+16+105+10+53|0+113+15+3+25+56+10+7+38+17+13+27+16+99+10+53|0+6+15+56+10+7+38+17+13+27+16+105+10+53|0+166+10+88+16+39+13+107|0+132+10+88+16+39+13+107|0+210+10+88+16+39+13+107|0+150+10+88+16+39+13+107|0+94+16+39+13+107	RBM39	RNA-binding protein 39 isoform e GN=RBM39	26.7	26.7|25.1|25.3|25|25|25.2|27.3|8.8|9.6|8|9.2|10.7	NA	12	143.92	12	143.92	143.92|143.92|143.92|143.92|134.97|134.97|105.84|39.41|39.41|39.41|39.41|29.46	1051	1051.1	RNA-binding protein 39 isoform e GN=RBM39	/millscripts/multiAlign.pl?numProts=12&seqdb_dir=D%3A%5CSeqDB%5C&database=RefSeq.20180629_Human_ucsc_hg38_cpdbnr_mito_264contams_553smORFs2.SARSCov2.No1ab.NSGorfs.fasta&subgroups=1-1-1-1-1-1-1-1-1-1-1-1&scoreUniques=143.92-143.92-143.92-143.92-134.97-134.97-105.84-39.41-39.41-39.41-39.41-29.46&single=0&accessions=NP_001310351.1|NP_001310353.1|NP_004893.1|NP_909122.1|NP_001229528.1|NP_001229529.1|NP_001310352.1|NP_001070819.1|NP_001070820.1|NP_001339693.1|NP_001339694.1|NP_001294973.1&numPeptides=12&peptides=GIFEPFGR-TVFCMQLAAR-LYVGSLHFNITEDMLR-TGIDLGTTGR-FNSAIR-IRPRDLEEFFSTVGK-NSAQGNVYVK-LQLMAR-IESIQLMMDSETGR-AAAMANNLQK-SPVREPIDNLTPEER-ALEQLNGFELAGR	22	498	7.97355	9.31597	7.84218	9.16941
NP_001310351.1	HEK_18hr	1230000000	0.259	12	1	15	HOMO SAPIENS	1	NA	NA	0	12	15	1230000000	0	NP_001310351.1|NP_001310353.1|NP_004893.1|NP_909122.1|NP_001229528.1|NP_001229529.1|NP_001310352.1|NP_001070819.1|NP_001070820.1|NP_001339693.1|NP_001339694.1|NP_001294973.1	0+103+6+26+15+3+10+71+10+7+38+17+13+27+16+62+21+53	0+103+6+26+15+3+10+71+10+7+38+17+13+27+16+62+21+53|0+103+6+25+15+3+10+71+10+7+38+17+13+27+16+94+21+53|0+103+6+26+15+3+10+71+10+7+38+17+13+27+16+88+21+53|0+103+6+26+15+3+10+71+10+7+38+17+13+27+16+94+21+53|0+113+15+3+10+71+10+7+38+17+13+27+16+94+21+53|0+113+15+3+10+71+10+7+38+17+13+27+16+88+21+53|0+77+10+7+38+17+13+27+16+94+21+53|0+166+10+88+16+39+13+107|0+132+10+88+16+39+13+107|0+210+10+88+16+39+13+107|0+150+10+88+16+39+13+107|0+94+16+39+13+107	RBM39	RNA-binding protein 39 isoform e GN=RBM39	25.9	25.9|24.3|24.6|24.3|24.2|24.5|26.2|8.8|9.6|8|9.2|10.7	NA	12	165.34	12	165.34	165.34|165.34|165.34|165.34|155.79|155.79|126.43|47.99|47.99|47.99|47.99|32.59	827	827.1	RNA-binding protein 39 isoform e GN=RBM39	/millscripts/multiAlign.pl?numProts=12&seqdb_dir=D%3A%5CSeqDB%5C&database=RefSeq.20180629_Human_ucsc_hg38_cpdbnr_mito_264contams_553smORFs2.SARSCov2.No1ab.NSGorfs.fasta&subgroups=1-1-1-1-1-1-1-1-1-1-1-1&scoreUniques=165.34-165.34-165.34-165.34-155.79-155.79-126.43-47.99-47.99-47.99-47.99-32.59&single=0&accessions=NP_001310351.1|NP_001310353.1|NP_004893.1|NP_909122.1|NP_001229528.1|NP_001229529.1|NP_001310352.1|NP_001070819.1|NP_001070820.1|NP_001339693.1|NP_001339694.1|NP_001294973.1&numPeptides=12&peptides=IESIQLMMDSETGR-LYVGSLHFNITEDMLR-TGIDLGTTGR-FNSAIR-NSAQGNVYVK-GIFEPFGR-AAAMANNLQK-ALEQLNGFELAGR-HGGVIHIYVDK-SPVREPIDNLTPEER-TVFCMQLAAR-LQLMAR	22	498	7.74748	9.08991	7.75201	9.10158
NP_001310351.1	HEK_24hr	893000000	0.301	13	1	15	HOMO SAPIENS	1	NA	NA	0	13	15	893000000	0	NP_001310351.1|NP_001310353.1|NP_004893.1|NP_909122.1|NP_001229528.1|NP_001229529.1|NP_001310352.1|NP_001070819.1|NP_001070820.1|NP_001339693.1|NP_001339694.1|NP_001294973.1	0+96+7+32+15+3+10+71+10+7+38+2+14+1+13+27+16+73+27+36	0+96+7+32+15+3+10+71+10+7+38+2+14+1+13+27+16+73+27+36|0+96+7+31+15+3+10+71+10+7+38+2+14+1+13+27+16+105+27+36|0+96+7+32+15+3+10+71+10+7+38+2+14+1+13+27+16+99+27+36|0+96+7+32+15+3+10+71+10+7+38+2+14+1+13+27+16+105+27+36|0+113+15+3+10+71+10+7+38+2+14+1+13+27+16+105+27+36|0+113+15+3+10+71+10+7+38+2+14+1+13+27+16+99+27+36|0+77+10+7+38+2+14+1+13+27+16+105+27+36|0+166+10+88+16+39+13+107|0+132+10+88+16+39+13+107|0+210+10+88+16+39+13+107|0+150+10+88+16+39+13+107|0+94+16+39+13+107	RBM39	RNA-binding protein 39 isoform e GN=RBM39	30.1	30.1|28.3|28.6|28.3|28.1|28.4|31.6|8.8|9.6|8|9.2|10.7	NA	13	164.82	13	164.82	164.82|164.82|164.82|164.82|156.74|156.74|132.85|47.85|47.85|47.85|47.85|31.75	767	767.1	RNA-binding protein 39 isoform e GN=RBM39	/millscripts/multiAlign.pl?numProts=12&seqdb_dir=D%3A%5CSeqDB%5C&database=RefSeq.20180629_Human_ucsc_hg38_cpdbnr_mito_264contams_553smORFs2.SARSCov2.No1ab.NSGorfs.fasta&subgroups=1-1-1-1-1-1-1-1-1-1-1-1&scoreUniques=164.82-164.82-164.82-164.82-156.74-156.74-132.85-47.85-47.85-47.85-47.85-31.75&single=0&accessions=NP_001310351.1|NP_001310353.1|NP_004893.1|NP_909122.1|NP_001229528.1|NP_001229529.1|NP_001310352.1|NP_001070819.1|NP_001070820.1|NP_001339693.1|NP_001339694.1|NP_001294973.1&numPeptides=13&peptides=CPSIAAAIAAVNALHGR-SPYSGPK-LYVGSLHFNITEDMLR-TVFCMQLAAR-NSAQGNVYVK-SPVREPIDNLTPEER-GYGFITFSDSECAK-LQLMAR-ALEQLNGFELAGR-AAAMANNLQK-GIFEPFGR-IESIQLMMDSETGR-TGIDLGTTGR	22	498	7.60843	8.95085	7.74099	9.08177
NP_002887.2	HEK_12hr	506000000	0.313	5	1	5	HOMO SAPIENS	1	NA	NA	0	12	13	1460000000	0	NP_002887.2|NP_001185772.1|NP_001185773.1	0+19+34+6+12+8+13+3+16+9+9+53+41+51+32+7+36+15	0+19+34+6+12+8+13+3+16+9+9+53+41+51+32+7+36+15|0+19+34+6+12+8+13+3+16+9+9+14|0+19+34+6+12+8+13+3+16+9+9+44	RBM4	RNA-binding protein 4 isoform 1 GN=RBM4	53	53|58.7|48.5	0	5	79.71	12	177.61	177.61|90.86|90.86	312	312.2	RNA-binding protein 4 isoform 1 GN=RBM4		19	364	7.4254	8.70415	7.29403	8.55759
NP_002887.2	HEK_18hr	786000000	0.458	13	1	14	HOMO SAPIENS	1	NA	NA	0	13	14	786000000	0	NP_002887.2|NP_001185773.1|NP_001185772.1	0+3+8+8+34+6+12+8+13+37+10+12+13+18+41+90+36+15	0+3+8+8+34+6+12+8+13+37+10+12+13+18+41+90+36+15|0+3+8+8+34+6+12+8+13+37+10+34|0+3+8+8+34+6+12+8+13+51	RBM4	RNA-binding protein 4 isoform 1 GN=RBM4	45.8	45.8|44.5|46.8	NA	1	11.09	13	189.91	189.91|101.89|86.47	658	658.1	RNA-binding protein 4 isoform 1 GN=RBM4	/millscripts/multiAlign.pl?numProts=6&seqdb_dir=D%3A%5CSeqDB%5C&database=RefSeq.20180629_Human_ucsc_hg38_cpdbnr_mito_264contams_553smORFs2.SARSCov2.No1ab.NSGorfs.fasta&subgroups=1-1-1-2-2-3&scoreUniques=189.91-101.89-86.47-146.82-93.89-154.64&single=0&accessions=NP_002887.2|NP_001185773.1|NP_001185772.1|NP_113680.1|NP_001273064.1|NP_001185774.1&numPeptides=20&peptides=NSLYDMAR-TAAEDAIR-PLNTWK-VLECDIIK-NYGFVHIEDK-IFVGNVSAACTSQELR-LHVGNISPTCTNK-VIECDVVK-LFIGNLPR-TAPGMGDQSGCYR-VADLTEQYNEQYGAVR-ENAGALR-VADFTEQYNEQYGAVR-ATAPVPTVGEGYGYGHESELSQASAAAR-GLDNTEFQGK-LHGVNINVEASK-SLFEQYGK-LHVGNISPTCTNQELR-TPYTMSYGDSLYYNNAYGALDAYYK-AIEALHGHELRPGR	19	364	7.61667	8.89542	7.6212	8.9071
NP_002887.2	HEK_24hr	756000000	0.494	14	1	14	HOMO SAPIENS	1	NA	NA	0	14	14	756000000	0	NP_002887.2|NP_001185773.1|NP_001185772.1	0+11+24+10+8+6+12+8+13+5+14+9+19+12+13+18+41+90+36+15	0+11+24+10+8+6+12+8+13+5+14+9+19+12+13+18+41+90+36+15|0+11+24+10+8+6+12+8+13+5+14+9+19+34|0+11+24+10+8+6+12+8+13+5+14+9+9+14	RBM4	RNA-binding protein 4 isoform 1 GN=RBM4	49.4	49.4|52|55.9	NA	1	11	14	186.84	186.84|106|91.55	624	624.1	RNA-binding protein 4 isoform 1 GN=RBM4	/millscripts/multiAlign.pl?numProts=6&seqdb_dir=D%3A%5CSeqDB%5C&database=RefSeq.20180629_Human_ucsc_hg38_cpdbnr_mito_264contams_553smORFs2.SARSCov2.No1ab.NSGorfs.fasta&subgroups=1-1-1-2-2-3&scoreUniques=186.84-106-91.55-140.35-97.35-155.68&single=0&accessions=NP_002887.2|NP_001185773.1|NP_001185772.1|NP_113680.1|NP_001273064.1|NP_001185774.1&numPeptides=22&peptides=NSLYDMAR-GLDNTEFQGK-IFVGNVSAACTSQELR-TAPGMGDQSGCYR-LHVGNISPTCTNQELR-ENAGALR-ALVVEMSR-LHVGNISPTCTNK-SLFEQYGK-VADLTEQYNEQYGAVR-FEEYGPVIECDIVK-ATAPVPTVGEGYGYGHESELSQASAAAR-EATEQEIR-AIEALHGHELRPGR-VIECDVVK-PLNTWK-VADFTEQYNEQYGAVR-AEDAVEAIR-VLECDIIK-LHGVNINVEASK-TPYTMSYGDSLYYNNAYGALDAYYK-TAAEDAIR	19	364	7.59977	8.87852	7.73232	9.00944
NP_001306042.1	HEK_12hr	263000000	0.192	7	1	7	HOMO SAPIENS	1	NA	NA	0	7	7	263000000	0	NP_001306042.1|NP_077297.2	0+284+35+13+38+4+6+13+8+50	0+284+35+13+38+4+6+13+8+50|0+313+35+13+38+4+6+13+8+50	RBM42	RNA-binding protein 42 isoform 2 GN=RBM42	19.2	19.2|18.1	NA	7	97.41	7	97.41	97.41|97.41	1662	1662.1	RNA-binding protein 42 isoform 2 GN=RBM42	/millscripts/multiAlign.pl?numProts=2&seqdb_dir=D%3A%5CSeqDB%5C&database=RefSeq.20180629_Human_ucsc_hg38_cpdbnr_mito_264contams_553smORFs2.SARSCov2.No1ab.NSGorfs.fasta&subgroups=1-1&scoreUniques=97.41-97.41&single=0&accessions=NP_001306042.1|NP_077297.2&numPeptides=7&peptides=IPELLSLRPR-PRPPRPEPPPGLMALEVPEPLGEDK-IPELLSLR-TAAGSSWEDPSLLEWDADDFR-FPSFLK-GYGFVSFK-IFCGDLGNEVNDDILAR	11	451	7.37856	8.41996	7.24719	8.27339
NP_001306042.1	HEK_18hr	181000000	0.206	8	1	8	HOMO SAPIENS	1	NA	NA	0	8	8	181000000	0	NP_001306042.1|NP_077297.2	0+284+35+13+38+4+6+13+8+32+6+12	0+284+35+13+38+4+6+13+8+32+6+12|0+313+35+13+38+4+6+13+8+32+6+12	RBM42	RNA-binding protein 42 isoform 2 GN=RBM42	20.6	20.6|19.3	NA	8	103.15	8	103.15	103.15|103.15	1529	1529.1	RNA-binding protein 42 isoform 2 GN=RBM42	/millscripts/multiAlign.pl?numProts=2&seqdb_dir=D%3A%5CSeqDB%5C&database=RefSeq.20180629_Human_ucsc_hg38_cpdbnr_mito_264contams_553smORFs2.SARSCov2.No1ab.NSGorfs.fasta&subgroups=1-1&scoreUniques=103.15-103.15&single=0&accessions=NP_001306042.1|NP_077297.2&numPeptides=8&peptides=FPSFLK-PRPPRPEPPPGLMALEVPEPLGEDK-IFCGDLGNEVNDDILAR-NLDVVR-IPELLSLRPR-TAAGSSWEDPSLLEWDADDFR-IPELLSLR-GYGFVSFK	11	451	7.21629	8.25768	7.22082	8.26935
NP_001306042.1	HEK_24hr	122000000	0.192	7	1	7	HOMO SAPIENS	1	NA	NA	0	7	7	122000000	0	NP_001306042.1|NP_077297.2	0+284+35+13+38+23+8+32+6+12	0+284+35+13+38+23+8+32+6+12|0+313+35+13+38+23+8+32+6+12	RBM42	RNA-binding protein 42 isoform 2 GN=RBM42	19.2	19.2|18.1	NA	7	89.3	7	89.3	89.3|89.3	1627	1627.1	RNA-binding protein 42 isoform 2 GN=RBM42	/millscripts/multiAlign.pl?numProts=2&seqdb_dir=D%3A%5CSeqDB%5C&database=RefSeq.20180629_Human_ucsc_hg38_cpdbnr_mito_264contams_553smORFs2.SARSCov2.No1ab.NSGorfs.fasta&subgroups=1-1&scoreUniques=89.3-89.3&single=0&accessions=NP_001306042.1|NP_077297.2&numPeptides=7&peptides=PRPPRPEPPPGLMALEVPEPLGEDK-GYGFVSFK-NLDVVR-IPELLSLRPR-IFCGDLGNEVNDDILAR-TAAGSSWEDPSLLEWDADDFR-IPELLSLR	11	451	7.04497	8.08636	7.17752	8.21728
NP_001073973.2	HEK_24hr	2670000	0.007	1	1	1	HOMO SAPIENS	1	NA	NA	0	1	1	2670000	0	NP_001073973.2	0+895+8+149	0+895+8+149	RBM44	RNA-binding protein 44 GN=RBM44	0.7	0.7	NA	1	4.41	1	4.41	4.41	5371	5371.1	RNA-binding protein 44 GN=RBM44	/millscripts/multiAlign.pl?numProts=1&seqdb_dir=D%3A%5CSeqDB%5C&database=RefSeq.20180629_Human_ucsc_hg38_cpdbnr_mito_264contams_553smORFs2.SARSCov2.No1ab.NSGorfs.fasta&subgroups=1&scoreUniques=4.41&single=1&accessions=NP_001073973.2&numPeptides=1&peptides=SVNVWPVK	55	1052	4.68615	6.42651	4.81871	6.55743
NP_694453.2	HEK_12hr	40600000	0.059	3	1	3	HOMO SAPIENS	1	NA	NA	0	3	3	40600000	0	NP_694453.2	0+27+15+393+13+26	0+27+15+393+13+26	RBM45	RNA-binding protein 45 GN=RBM45	5.9	5.9	NA	3	28.72	3	28.72	28.72	3811	3811.1	RNA-binding protein 45 GN=RBM45	/millscripts/multiAlign.pl?numProts=1&seqdb_dir=D%3A%5CSeqDB%5C&database=RefSeq.20180629_Human_ucsc_hg38_cpdbnr_mito_264contams_553smORFs2.SARSCov2.No1ab.NSGorfs.fasta&subgroups=1&scoreUniques=28.72&single=1&accessions=NP_694453.2&numPeptides=3&peptides=YTPESVLR-ISANDAIATLHGK-IFLVISK	20	474	6.3075	7.60853	6.17613	7.46196
NP_694453.2	HEK_18hr	50500000	0.094	4	1	5	HOMO SAPIENS	1	NA	NA	0	4	5	50500000	0	NP_694453.2	0+27+15+176+17+200+13+26	0+27+15+176+17+200+13+26	RBM45	RNA-binding protein 45 GN=RBM45	9.4	9.4	NA	4	28.67	4	28.67	28.67	3555	3555.1	RNA-binding protein 45 GN=RBM45	/millscripts/multiAlign.pl?numProts=1&seqdb_dir=D%3A%5CSeqDB%5C&database=RefSeq.20180629_Human_ucsc_hg38_cpdbnr_mito_264contams_553smORFs2.SARSCov2.No1ab.NSGorfs.fasta&subgroups=1&scoreUniques=28.67&single=1&accessions=NP_694453.2&numPeptides=4&peptides=IFLVISK-ISANDAIATLHGK-YTPESVLR-VNMFPFEQQSEFSSFDK	20	474	6.40226	7.70329	6.40679	7.71497
NP_694453.2	HEK_24hr	24700000	0.097	4	1	4	HOMO SAPIENS	1	NA	NA	0	4	4	24700000	0	NP_694453.2	0+27+7+79+9+96+17+200+13+26	0+27+7+79+9+96+17+200+13+26	RBM45	RNA-binding protein 45 GN=RBM45	9.7	9.7	NA	4	33.22	4	33.22	33.22	3121	3121.1	RNA-binding protein 45 GN=RBM45	/millscripts/multiAlign.pl?numProts=1&seqdb_dir=D%3A%5CSeqDB%5C&database=RefSeq.20180629_Human_ucsc_hg38_cpdbnr_mito_264contams_553smORFs2.SARSCov2.No1ab.NSGorfs.fasta&subgroups=1&scoreUniques=33.22&single=1&accessions=NP_694453.2&numPeptides=4&peptides=VNMFPFEQQSEFSSFDK-DVEDEELTR-ISANDAIATLHGK-IFLVISK	20	474	6.09167	7.3927	6.22422	7.52362
NP_001092104.1	HEK_12hr	7620000	0.026	1	1	1	HOMO SAPIENS	1	NA	NA	0	1	1	7620000	0	NP_001092104.1|NP_061900.2	0+53+16+524	0+53+16+524|0+53+16+455	RBM47	RNA-binding protein 47 isoform a GN=RBM47	2.6	2.6|3	NA	1	4.28	1	4.28	4.28|4.28	6089	6089.1	RNA-binding protein 47 isoform a GN=RBM47	/millscripts/multiAlign.pl?numProts=2&seqdb_dir=D%3A%5CSeqDB%5C&database=RefSeq.20180629_Human_ucsc_hg38_cpdbnr_mito_264contams_553smORFs2.SARSCov2.No1ab.NSGorfs.fasta&subgroups=1-1&scoreUniques=4.28-4.28&single=0&accessions=NP_001092104.1|NP_061900.2&numPeptides=1&peptides=KYGGPPPGWEGPHPQR	23	593	5.52023	6.88195	5.38886	6.73539
NP_001350295.1	HEK_12hr	3320000	0.045	1	1	1	HOMO SAPIENS	1	NA	NA	0	1	1	3320000	0	NP_001350295.1|NP_001350296.1|NP_115496.2	0+318+16+19	0+318+16+19|0+143+16+33|0+318+16+33	RBM48	RNA-binding protein 48 isoform 2 GN=RBM48	4.5	4.5|8.3|4.3	NA	1	12.33	1	12.33	12.33|12.33|12.33	5025	5025.1	RNA-binding protein 48 isoform 2 GN=RBM48	/millscripts/multiAlign.pl?numProts=3&seqdb_dir=D%3A%5CSeqDB%5C&database=RefSeq.20180629_Human_ucsc_hg38_cpdbnr_mito_264contams_553smORFs2.SARSCov2.No1ab.NSGorfs.fasta&subgroups=1-1-1&scoreUniques=12.33-12.33-12.33&single=0&accessions=NP_001350295.1|NP_001350296.1|NP_115496.2&numPeptides=1&peptides=VDMHDDSLNTTANLIR	14	353	5.37501	6.52114	5.24364	6.37458
NP_001350295.1	HEK_18hr	1680000	0.045	1	1	1	HOMO SAPIENS	1	NA	NA	0	1	1	1680000	0	NP_001350295.1|NP_001350296.1|NP_115496.2	0+318+16+19	0+318+16+19|0+143+16+33|0+318+16+33	RBM48	RNA-binding protein 48 isoform 2 GN=RBM48	4.5	4.5|8.3|4.3	NA	1	9.5	1	9.5	9.5|9.5|9.5	4883	4883.1	RNA-binding protein 48 isoform 2 GN=RBM48	/millscripts/multiAlign.pl?numProts=3&seqdb_dir=D%3A%5CSeqDB%5C&database=RefSeq.20180629_Human_ucsc_hg38_cpdbnr_mito_264contams_553smORFs2.SARSCov2.No1ab.NSGorfs.fasta&subgroups=1-1-1&scoreUniques=9.5-9.5-9.5&single=0&accessions=NP_001350295.1|NP_001350296.1|NP_115496.2&numPeptides=1&peptides=VDMHDDSLNTTANLIR	14	353	5.07918	6.22531	5.08371	6.23699
NP_113680.1	HEK_12hr	39300000	0.044	1	1	1	HOMO SAPIENS	1	NA	NA	0	8	9	998000000	0	NP_113680.1|NP_001273064.1	0+19+34+6+12+8+32+9+9+207+8+15	0+19+34+6+12+8+32+9+9+207+8+15|0+19+34+6+12+8+32+9+9+14	RBM4B	RNA-binding protein 4B isoform 1 GN=RBM4B	26.4	26.4|60.8	0	1	18.81	8	116.71	116.71|104.24	312	312.3	RNA-binding protein 4B isoform 1 GN=RBM4B		19	359	6.31564	7.59439	6.18427	7.44783
NP_113680.1	HEK_18hr	28300000	0.089	2	1	2	HOMO SAPIENS	1	NA	NA	0	11	12	596000000	0	NP_113680.1|NP_001273064.1	0+3+8+8+34+6+12+8+16+34+10+12+13+18+16+138+8+15	0+3+8+8+34+6+12+8+16+34+10+12+13+18+16+138+8+15|0+3+8+8+34+6+12+8+16+48	RBM4B	RNA-binding protein 4B isoform 1 GN=RBM4B	32.5	32.5|48.9	0	2	31.91	11	146.82	146.82|93.89	658	658.2	RNA-binding protein 4B isoform 1 GN=RBM4B		19	359	6.17303	7.45179	6.17756	7.46346
NP_113680.1	HEK_24hr	21400000	0.089	2	1	2	HOMO SAPIENS	1	NA	NA	0	12	12	494000000	0	NP_113680.1|NP_001273064.1	0+11+24+10+8+6+12+8+16+2+14+9+19+12+13+18+16+138+8+15	0+11+24+10+8+6+12+8+16+2+14+9+19+12+13+18+16+138+8+15|0+11+24+10+8+6+12+8+16+2+14+9+9+14	RBM4B	RNA-binding protein 4B isoform 1 GN=RBM4B	36.2	36.2|58	0	2	24.65	12	140.35	140.35|97.35	624	624.2	RNA-binding protein 4B isoform 1 GN=RBM4B		19	359	6.05166	7.33041	6.18422	7.46133
NP_005769.1	HEK_12hr	350000000	0.06	5	1	5	HOMO SAPIENS	1	NA	NA	0	6	6	523000000	0	NP_005769.1	0+15+13+278+8+245+10+26+18+98+10+94	0+15+13+278+8+245+10+26+18+98+10+94	RBM5	RNA-binding protein 5 GN=RBM5	7.2	7.2	0	5	51.63	6	63.78	63.78	874	874.2	RNA-binding protein 5 GN=RBM5		25	815	7.14613	8.54407	7.01476	8.39751
NP_005769.1	HEK_24hr	2270000	0.008	1	1	1	HOMO SAPIENS	1	NA	NA	0	1	1	2270000	0	NP_005769.1	0+189+7+619	0+189+7+619	RBM5	RNA-binding protein 5 GN=RBM5	0.8	0.8	NA	1	8.33	1	8.33	8.33	4677	4677.1	RNA-binding protein 5 GN=RBM5	/millscripts/multiAlign.pl?numProts=1&seqdb_dir=D%3A%5CSeqDB%5C&database=RefSeq.20180629_Human_ucsc_hg38_cpdbnr_mito_264contams_553smORFs2.SARSCov2.No1ab.NSGorfs.fasta&subgroups=1&scoreUniques=8.33&single=1&accessions=NP_005769.1&numPeptides=1&peptides=CCLNNFR	25	815	4.95809	6.35603	5.09064	6.48695
NP_005768.1	HEK_12hr	119000000	0.042	4	1	4	HOMO SAPIENS	1	NA	NA	0	4	4	119000000	0	NP_005768.1|NP_001161054.1|NP_001336123.1	0+218+8+160+10+335+10+325+20+37	0+218+8+160+10+335+10+325+20+37|0+209+10+325+20+37|0+217+10+325+20+37	RBM6	RNA-binding protein 6 isoform 1 GN=RBM6	4.2	4.2|4.9|4.9	NA	4	44.16	4	44.16	44.16|26.62|26.62	3113	3113.1	RNA-binding protein 6 isoform 1 GN=RBM6	/millscripts/multiAlign.pl?numProts=3&seqdb_dir=D%3A%5CSeqDB%5C&database=RefSeq.20180629_Human_ucsc_hg38_cpdbnr_mito_264contams_553smORFs2.SARSCov2.No1ab.NSGorfs.fasta&subgroups=1-1-1&scoreUniques=44.16-26.62-26.62&single=0&accessions=NP_005768.1|NP_001161054.1|NP_001336123.1&numPeptides=4&peptides=MVAVNLATGK-GTGLGYGHPGLASSEEAEGR-DVSDLDFR-EEGGLDFLGR	59	1123	6.30469	8.07555	6.17333	7.92898
NP_005768.1	HEK_18hr	86100000	0.045	5	1	5	HOMO SAPIENS	1	NA	NA	0	5	5	86100000	0	NP_005768.1|NP_001161054.1|NP_001336123.1	0+228+8+88+7+249+9+365+7+105+20+37	0+228+8+88+7+249+9+365+7+105+20+37|0+58+9+365+7+105+20+37|0+66+9+365+7+105+20+37	RBM6	RNA-binding protein 6 isoform 1 GN=RBM6	4.5	4.5|5.9|5.9	NA	5	57.82	5	57.82	57.82|38.45|38.45	2476	2476.1	RNA-binding protein 6 isoform 1 GN=RBM6	/millscripts/multiAlign.pl?numProts=3&seqdb_dir=D%3A%5CSeqDB%5C&database=RefSeq.20180629_Human_ucsc_hg38_cpdbnr_mito_264contams_553smORFs2.SARSCov2.No1ab.NSGorfs.fasta&subgroups=1-1-1&scoreUniques=57.82-38.45-38.45&single=0&accessions=NP_005768.1|NP_001161054.1|NP_001336123.1&numPeptides=5&peptides=LACLLCR-DGTQVDFR-GTGLGYGHPGLASSEEAEGR-PAFGIQK-TSIPAPLEK	59	1123	6.16415	7.935	6.16868	7.94668
NP_005768.1	HEK_24hr	29300000	0.033	3	1	3	HOMO SAPIENS	1	NA	NA	0	3	3	29300000	0	NP_005768.1|NP_001161054.1|NP_001336123.1	0+108+8+102+10+838+20+37	0+108+8+102+10+838+20+37|0+544+20+37|0+552+20+37	RBM6	RNA-binding protein 6 isoform 1 GN=RBM6	3.3	3.3|3.3|3.2	NA	3	30.47	3	30.47	30.47|17.49|17.49	3233	3233.1	RNA-binding protein 6 isoform 1 GN=RBM6	/millscripts/multiAlign.pl?numProts=3&seqdb_dir=D%3A%5CSeqDB%5C&database=RefSeq.20180629_Human_ucsc_hg38_cpdbnr_mito_264contams_553smORFs2.SARSCov2.No1ab.NSGorfs.fasta&subgroups=1-1-1&scoreUniques=30.47-17.49-17.49&single=0&accessions=NP_005768.1|NP_001161054.1|NP_001336123.1&numPeptides=3&peptides=DVSDLDFRDK-DSSQLDFR-GTGLGYGHPGLASSEEAEGR	59	1123	5.69602	7.46687	5.82857	7.59779
NP_001272974.1	HEK_12hr	245000000	0.423	7	1	7	HOMO SAPIENS	1	NA	NA	0	7	8	245000000	0	NP_001272974.1|NP_057174.1|NP_001272975.1	0+20+18+5+31+46+33+7+31+76	0+20+18+5+31+46+33+7+31+76|0+20+18+5+31+45+33+7+31+76|0+13+19+7+31+76	RBM7	RNA-binding protein 7 isoform a GN=RBM7	42.3	42.3|42.4|34.2	NA	7	81.53	7	81.53	81.53|81.53|46.05	1990	1990.1	RNA-binding protein 7 isoform a GN=RBM7	/millscripts/multiAlign.pl?numProts=3&seqdb_dir=D%3A%5CSeqDB%5C&database=RefSeq.20180629_Human_ucsc_hg38_cpdbnr_mito_264contams_553smORFs2.SARSCov2.No1ab.NSGorfs.fasta&subgroups=1-1-1&scoreUniques=81.53-81.53-46.05&single=0&accessions=NP_001272974.1|NP_057174.1|NP_001272975.1&numPeptides=7&peptides=DKDGKPKQFAFVNFKHEVSVPYAMNLLNGIK-VTEELLFELFHQAGPVIK-FGSSPLDQSGFSPSVQSHSHSFNQSSSSQWR-QAVMNSALR-SFSSPENFQR-QFAFVNFK-TMDNMTSSAQIIQR	15	267	7.21307	8.38917	7.08171	8.2426
NP_001272974.1	HEK_18hr	51500000	0.097	2	1	2	HOMO SAPIENS	1	NA	NA	0	2	2	51500000	0	NP_001272974.1|NP_057174.1	0+20+18+12+8+209	0+20+18+12+8+209|0+20+18+12+8+208	RBM7	RNA-binding protein 7 isoform a GN=RBM7	9.7	9.7|9.7	NA	2	24.67	2	24.67	24.67|24.67	3749	3749.1	RNA-binding protein 7 isoform a GN=RBM7	/millscripts/multiAlign.pl?numProts=2&seqdb_dir=D%3A%5CSeqDB%5C&database=RefSeq.20180629_Human_ucsc_hg38_cpdbnr_mito_264contams_553smORFs2.SARSCov2.No1ab.NSGorfs.fasta&subgroups=1-1&scoreUniques=24.67-24.67&single=0&accessions=NP_001272974.1|NP_057174.1&numPeptides=2&peptides=QFAFVNFK-VTEELLFELFHQAGPVIK	15	267	6.53572	7.71181	6.54025	7.72348
NP_001272974.1	HEK_24hr	12500000	0.029	1	1	1	HOMO SAPIENS	1	NA	NA	0	1	1	12500000	0	NP_001272974.1|NP_057174.1	0+50+8+209	0+50+8+209|0+50+8+208	RBM7	RNA-binding protein 7 isoform a GN=RBM7	2.9	2.9|3	NA	1	5.62	1	5.62	5.62|5.62	5069	5069.1	RNA-binding protein 7 isoform a GN=RBM7	/millscripts/multiAlign.pl?numProts=2&seqdb_dir=D%3A%5CSeqDB%5C&database=RefSeq.20180629_Human_ucsc_hg38_cpdbnr_mito_264contams_553smORFs2.SARSCov2.No1ab.NSGorfs.fasta&subgroups=1-1&scoreUniques=5.62-5.62&single=0&accessions=NP_001272974.1|NP_057174.1&numPeptides=1&peptides=QFAFVNFK	15	267	5.92082	7.09691	6.05338	7.22783
NP_005096.1	HEK_12hr	2430000000	0.408	5	1	6	HOMO SAPIENS	1	NA	NA	0	5	6	2430000000	0	NP_005096.1	0+38+9+2+51+14+11+49	0+38+9+2+51+14+11+49	RBM8A	RNA-binding protein 8A GN=RBM8A	40.8	40.8	NA	5	78.85	5	78.85	78.85	2063	2063.1	RNA-binding protein 8A GN=RBM8A	/millscripts/multiAlign.pl?numProts=1&seqdb_dir=D%3A%5CSeqDB%5C&database=RefSeq.20180629_Human_ucsc_hg38_cpdbnr_mito_264contams_553smORFs2.SARSCov2.No1ab.NSGorfs.fasta&subgroups=1&scoreUniques=78.85&single=1&accessions=NP_005096.1&numPeptides=5&peptides=MREDYDSVEQDGDEPGPQR-FAEYGEIK-GFGSEEGSR-GYTLVEYETYK-SVEGWILFVTGVHEEATEEDIHDK	8	174	8.48252	9.38561	8.35115	9.23904
NP_005096.1	HEK_18hr	1720000000	0.408	6	1	8	HOMO SAPIENS	1	NA	NA	0	6	8	1720000000	0	NP_005096.1	0+38+9+2+43+8+8+6+11+49	0+38+9+2+43+8+8+6+11+49	RBM8A	RNA-binding protein 8A GN=RBM8A	40.8	40.8	NA	6	92.29	6	92.29	92.29	1703	1703.1	RNA-binding protein 8A GN=RBM8A	/millscripts/multiAlign.pl?numProts=1&seqdb_dir=D%3A%5CSeqDB%5C&database=RefSeq.20180629_Human_ucsc_hg38_cpdbnr_mito_264contams_553smORFs2.SARSCov2.No1ab.NSGorfs.fasta&subgroups=1&scoreUniques=92.29&single=1&accessions=NP_005096.1&numPeptides=6&peptides=NIHLNLDR-SVEGWILFVTGVHEEATEEDIHDK-MREDYDSVEQDGDEPGPQR-GFGSEEGSR-EDYDSVEQDGDEPGPQR-GYTLVEYETYK	8	174	8.33244	9.23553	8.33697	9.2472
NP_005096.1	HEK_24hr	1120000000	0.454	7	1	9	HOMO SAPIENS	1	NA	NA	0	7	9	1120000000	0	NP_005096.1	0+38+9+2+59+6+11+49	0+38+9+2+59+6+11+49	RBM8A	RNA-binding protein 8A GN=RBM8A	45.4	45.4	NA	7	100.61	7	100.61	100.61	1430	1430.1	RNA-binding protein 8A GN=RBM8A	/millscripts/multiAlign.pl?numProts=1&seqdb_dir=D%3A%5CSeqDB%5C&database=RefSeq.20180629_Human_ucsc_hg38_cpdbnr_mito_264contams_553smORFs2.SARSCov2.No1ab.NSGorfs.fasta&subgroups=1&scoreUniques=100.61&single=1&accessions=NP_005096.1&numPeptides=7&peptides=NIHLNLDR-GFGSEEGSR-FAEYGEIK-EDYDSVEQDGDEPGPQR-SVEGWILFVTGVHEEATEEDIHDK-MREDYDSVEQDGDEPGPQR-GYTLVEYETYK	8	174	8.14613	9.04922	8.27868	9.18014
NP_002888.1	HEK_18hr	39900000	0.037	2	1	2	HOMO SAPIENS	1	NA	NA	0	2	2	39900000	0	NP_002888.1|NP_002889.1|NP_058520.1	0+61+6+95+9+232	0+61+6+95+9+232|0+55+6+95+9+242|0+61+6+95+9+235	RBMS1	RNA-binding motif, single-stranded-interacting protein 1 isoform c GN=RBMS1	3.7	3.7|3.6|3.6	NA	2	18.95	2	18.95	18.95|18.95|18.95	4111	4111.1	RNA-binding motif, single-stranded-interacting protein 1 isoform c GN=RBMS1	/millscripts/multiAlign.pl?numProts=3&seqdb_dir=D%3A%5CSeqDB%5C&database=RefSeq.20180629_Human_ucsc_hg38_cpdbnr_mito_264contams_553smORFs2.SARSCov2.No1ab.NSGorfs.fasta&subgroups=1-1-1&scoreUniques=18.95-18.95-18.95&single=0&accessions=NP_002888.1|NP_002889.1|NP_058520.1&numPeptides=2&peptides=PFGQVISTR-TNLYIR	10	403	6.60097	7.60097	6.6055	7.61265
NP_002130.2	HEK_12hr	13200000000	0.452	22	1	37	HOMO SAPIENS	1	NA	NA	0	22	39	13200000000	0	NP_002130.2|NP_001158275.1|NP_055284.3|NP_001138818.1	1+47+2+14+14+16+32+19+20+16+7+8+8+7+42+6+24+10+6+19+14+8+8+8+36	1+47+2+14+14+16+32+19+20+16+7+8+8+7+42+6+24+10+6+19+14+8+8+8+36|1+47+2+14+133|1+9+24+8+8+14+329|0+49+14+1004	RBMX	RNA-binding motif protein, X chromosome isoform 1 GN=RBMX	45.2	45.2|30.6|7.6|1.3	NA	10	146.17	22	287.52	287.52|117.93|62.52|16.88	328	328.1	RNA-binding motif protein, X chromosome isoform 1 GN=RBMX	/millscripts/multiAlign.pl?numProts=5&seqdb_dir=D%3A%5CSeqDB%5C&database=RefSeq.20180629_Human_ucsc_hg38_cpdbnr_mito_264contams_553smORFs2.SARSCov2.No1ab.NSGorfs.fasta&subgroups=1-1-1-1-2&scoreUniques=287.52-117.93-62.52-16.88-178.87&single=0&accessions=NP_002130.2|NP_001158275.1|NP_055284.3|NP_001138818.1|NP_001156008.1&numPeptides=26&peptides=HGPPPPPR-IVEVLLIK-SDLYSSGR-SAPSGLVR-SDLYSSCDR-VEQATKPSFESGR-GGHMDDGGYSMNFNMSSSR-VEADRPGKLFIGGLNTETNEKALEAVFGKYGR-LFIGGLNTETNEK-YDDYSSSR-MVEADRPGK-IVEVLLMK-ALEAVFGK-ALEAVFGKYGRIVEVLLMKDRETNK-GPPPSYGGSSR-AIKVEQATKPSFESGR-GFAFVTFESPADAK-PSFESGR-VEADRPGK-DSYESYGNSR-DSYGGPPR-SAPSGPVR-DVYLSPR-DDYPSR-SSSGMGGR-GLPPSMER	18	391	8.8653	10.1206	8.73393	9.97401
NP_002130.2	HEK_18hr	6580000000	0.455	23	1	33	HOMO SAPIENS	1	NA	NA	0	21	31	6520000000	0	NP_002130.2|NP_001156008.1|NP_001158275.1|NP_055284.3|NP_001138818.1	0+1+62+14+16+32+19+20+8+15+15+1+7+13+6+53+10+6+19+14+8+8+8+36	0+1+62+14+16+32+19+20+8+15+15+1+7+13+6+53+10+6+19+14+8+8+8+36|0+1+8+24+8+8+14+62+19+20+8+15+15+1+7+13+6+53+10+6+19+73|0+1+62+133|0+1+8+24+30+329|0+49+14+1004	RBMX	RNA-binding motif protein, X chromosome isoform 1 GN=RBMX	45.5	45.5|29.2|31.6|9.6|1.3	NA	21	252.18	21	252.18	252.18|138.78|93.47|47.08|9.91	418	418.1	RNA-binding motif protein, X chromosome isoform 1 GN=RBMX	/millscripts/multiAlign.pl?numProts=5&seqdb_dir=D%3A%5CSeqDB%5C&database=RefSeq.20180629_Human_ucsc_hg38_cpdbnr_mito_264contams_553smORFs2.SARSCov2.No1ab.NSGorfs.fasta&subgroups=1-1-1-1-1&scoreUniques=252.18-138.78-93.47-47.08-9.91&single=0&accessions=NP_002130.2|NP_001156008.1|NP_001158275.1|NP_055284.3|NP_001138818.1&numPeptides=23&peptides=DVYLSPR-VEADRPGKLFIGGLNTETNEKALEAVFGKYGR-VEADRPGK-IVEVLLMKDRETNKSRGFAFVTFESPADAK-SAPSGLVR-VEADRPGKLFIGGLNTETNEKALEAVFGK-DSYESYGNSR-SDLYSSGR-GFAFVTFESPADAK-GLPPSMER-ALEAVFGK-DSYGGPPR-SAPSGPVR-IVEVLLMK-IVEVLLIK-AIKVEQATKPSFESGR-PSFESGR-YDDYSSSR-GPPPSYGGSSR-DYPSSR-REPLPSR-VEQATKPSFESGR-GGHMDDGGYSMNFNMSSSR	18	391	8.56295	9.81823	8.56748	9.8299
NP_002130.2	HEK_24hr	4600000000	0.478	24	1	33	HOMO SAPIENS	1	NA	NA	0	21	30	4520000000	0	NP_002130.2|NP_001156008.1|NP_001158275.1|NP_055284.3|NP_001138818.1	1+63+17+13+32+19+20+8+15+15+1+7+13+6+41+22+6+19+14+8+8+8+36	1+63+17+13+32+19+20+8+15+15+1+7+13+6+41+22+6+19+14+8+8+8+36|1+9+13+8+3+8+8+14+62+19+20+8+15+15+1+7+13+6+41+22+6+19+73|1+63+133|1+9+24+30+329|0+49+14+1004	RBMX	RNA-binding motif protein, X chromosome isoform 1 GN=RBMX	47.8	47.8|34.3|31.6|9.6|1.3	NA	21	265.03	21	265.03	265.03|180.25|108.33|67.91|11.96	337	337.1	RNA-binding motif protein, X chromosome isoform 1 GN=RBMX	/millscripts/multiAlign.pl?numProts=5&seqdb_dir=D%3A%5CSeqDB%5C&database=RefSeq.20180629_Human_ucsc_hg38_cpdbnr_mito_264contams_553smORFs2.SARSCov2.No1ab.NSGorfs.fasta&subgroups=1-1-1-1-1&scoreUniques=265.03-180.25-108.33-67.91-11.96&single=0&accessions=NP_002130.2|NP_001156008.1|NP_001158275.1|NP_055284.3|NP_001138818.1&numPeptides=24&peptides=VEADRPGKLFIGGLNTETNEKALEAVFGK-DYPSSR-ALEAVFGK-SAPSGLVR-GGHMDDGGYSMNFNMSSSR-IVEVLLMK-REPLPSR-GFAFVTFESPADAK-VEQATKPSFESGR-ALETVFGK-DYSDHPSGGSYR-VEADRPGK-DSYGGPPR-SDLYSSGR-VEADRPGKLFIGGLNTETNEKALEAVFGKYGR-IVEVLLMKDRETNKSRGFAFVTFESPADAK-DVYLSPR-DSYESYGNSR-SAPSGPVR-GLPPSMER-YDDYSSSR-IVEVLLIK-GPPPSYGGSSR-MVEADRPGK	18	391	8.40749	9.66276	8.54004	9.79368
NP_057108.2	HEK_18hr	4930000	0.031	1	1	1	HOMO SAPIENS	1	NA	NA	0	1	1	4930000	0	NP_057108.2	0+119+10+193	0+119+10+193	RBMX2	RNA-binding motif protein, X-linked 2 GN=RBMX2	3.1	3.1	NA	1	13.71	1	13.71	13.71	4508	4508.1	RNA-binding motif protein, X-linked 2 GN=RBMX2	/millscripts/multiAlign.pl?numProts=1&seqdb_dir=D%3A%5CSeqDB%5C&database=RefSeq.20180629_Human_ucsc_hg38_cpdbnr_mito_264contams_553smORFs2.SARSCov2.No1ab.NSGorfs.fasta&subgroups=1&scoreUniques=13.71&single=1&accessions=NP_057108.2&numPeptides=1&peptides=DSEEIDDVTR	13	322	5.5789	6.69285	5.58343	6.70452
NP_001156008.1	HEK_12hr	157000000	0.105	5	1	5	HOMO SAPIENS	1	NA	NA	0	16	31	6280000000	0	NP_001156008.1	1+22+11+8+8+14+30+8+24+19+20+16+7+8+8+7+42+6+24+10+6+19+14+9+50	1+22+11+8+8+14+30+8+24+19+20+16+7+8+8+7+42+6+24+10+6+19+14+9+50	RBMXL1	RNA binding motif protein, X-linked-like-1 GN=RBMXL1	37.1	37.1	0	5	42.9	16	178.87	178.87	328	328.2	RNA binding motif protein, X-linked-like-1 GN=RBMXL1		20	390	6.89487	8.1959	6.7635	8.04934
NP_002890.2	HEK_12hr	13200000	0.192	2	1	2	HOMO SAPIENS	1	NA	NA	0	2	2	13200000	0	NP_002890.2|NP_001124464.1|NP_001124465.1	0+50+22+95+16+14	0+50+22+95+16+14|0+50+22+85|0+50+22+81	RBP1	retinol-binding protein 1 isoform a GN=RBP1	19.2	19.2|14|14.3	NA	2	23.16	2	23.16	23.16|4.09|4.09	4125	4125.1	retinol-binding protein 1 isoform a GN=RBP1	/millscripts/multiAlign.pl?numProts=3&seqdb_dir=D%3A%5CSeqDB%5C&database=RefSeq.20180629_Human_ucsc_hg38_cpdbnr_mito_264contams_553smORFs2.SARSCov2.No1ab.NSGorfs.fasta&subgroups=1-1-1&scoreUniques=23.16-4.09-4.09&single=0&accessions=NP_002890.2|NP_001124464.1|NP_001124465.1&numPeptides=2&peptides=GWTQWIEGDELHLEMR-PLVANWLQSLPEMPVDFTGYWK	11	197	6.07918	7.12057	5.94781	6.97401
NP_002890.2	HEK_24hr	16200000	0.126	2	1	2	HOMO SAPIENS	1	NA	NA	0	2	2	16200000	0	NP_002890.2|NP_001124464.1|NP_001124465.1	0+84+9+74+16+14	0+84+9+74+16+14|0+84+9+64|0+84+9+60	RBP1	retinol-binding protein 1 isoform a GN=RBP1	12.6	12.6|5.7|5.8	NA	2	28.45	2	28.45	28.45|13.64|13.64	3310	3310.1	retinol-binding protein 1 isoform a GN=RBP1	/millscripts/multiAlign.pl?numProts=3&seqdb_dir=D%3A%5CSeqDB%5C&database=RefSeq.20180629_Human_ucsc_hg38_cpdbnr_mito_264contams_553smORFs2.SARSCov2.No1ab.NSGorfs.fasta&subgroups=1-1-1&scoreUniques=28.45-13.64-13.64&single=0&accessions=NP_002890.2|NP_001124464.1|NP_001124465.1&numPeptides=2&peptides=GWTQWIEGDELHLEMR-ALDVNVALR	11	197	6.16812	7.20952	6.30068	7.34044
NP_001350506.1	HEK_12hr	128000000	0.109	4	1	4	HOMO SAPIENS	1	NA	NA	0	4	4	128000000	0	NP_001350506.1|NP_005340.2|NP_056958.3|NP_976028.1|NP_976029.1	0+6+13+132+6+238+32+38	0+6+13+132+6+238+32+38|0+41+13+132+6+238+32+38|0+28+13+132+6+238+32+38|0+26+13+132+6+238+32+38|0+27+13+132+6+238+32+38	RBPJ	recombining binding protein suppressor of hairless isoform 5 GN=RBPJ	10.9	10.9|10.2|10.4|10.5|10.4	NA	4	45.41	4	45.41	45.41|45.41|45.41|45.41|45.41	3060	3060.1	recombining binding protein suppressor of hairless isoform 5 GN=RBPJ	/millscripts/multiAlign.pl?numProts=5&seqdb_dir=D%3A%5CSeqDB%5C&database=RefSeq.20180629_Human_ucsc_hg38_cpdbnr_mito_264contams_553smORFs2.SARSCov2.No1ab.NSGorfs.fasta&subgroups=1-1-1-1-1&scoreUniques=45.41-45.41-45.41-45.41-45.41&single=0&accessions=NP_001350506.1|NP_005340.2|NP_056958.3|NP_976028.1|NP_976029.1&numPeptides=4&peptides=VALFNR-GDQTVLILHAK-NDGIIYSTSLTFTYTPEPGPRPHCSAAGAILR-ERGDQTVLILHAK	18	465	6.85194	8.10721	6.72057	7.96065
NP_001350506.1	HEK_18hr	57700000	0.06	3	1	3	HOMO SAPIENS	1	NA	NA	0	3	3	57700000	0	NP_001350506.1|NP_005340.2|NP_056958.3|NP_976028.1|NP_976029.1	0+8+11+132+6+46+11+251	0+8+11+132+6+46+11+251|0+43+11+132+6+46+11+251|0+30+11+132+6+46+11+251|0+28+11+132+6+46+11+251|0+29+11+132+6+46+11+251	RBPJ	recombining binding protein suppressor of hairless isoform 5 GN=RBPJ	6	6|5.6|5.7|5.7|5.7	NA	3	21.76	3	21.76	21.76|21.76|21.76|21.76|21.76	3925	3925.1	recombining binding protein suppressor of hairless isoform 5 GN=RBPJ	/millscripts/multiAlign.pl?numProts=5&seqdb_dir=D%3A%5CSeqDB%5C&database=RefSeq.20180629_Human_ucsc_hg38_cpdbnr_mito_264contams_553smORFs2.SARSCov2.No1ab.NSGorfs.fasta&subgroups=1-1-1-1-1&scoreUniques=21.76-21.76-21.76-21.76-21.76&single=0&accessions=NP_001350506.1|NP_005340.2|NP_056958.3|NP_976028.1|NP_976029.1&numPeptides=3&peptides=DGYIHYGQTVK-GDQTVLILHAK-VALFNR	18	465	6.5059	7.76118	6.51043	7.77285
NP_001350506.1	HEK_24hr	23100000	0.036	2	1	2	HOMO SAPIENS	1	NA	NA	0	2	2	23100000	0	NP_001350506.1|NP_005340.2|NP_056958.3|NP_976028.1|NP_976029.1	0+140+17+308	0+140+17+308|0+175+17+308|0+162+17+308|0+160+17+308|0+161+17+308	RBPJ	recombining binding protein suppressor of hairless isoform 5 GN=RBPJ	3.6	3.6|3.4|3.4|3.5|3.4	NA	2	20.17	2	20.17	20.17|20.17|20.17|20.17|20.17	3733	3733.1	recombining binding protein suppressor of hairless isoform 5 GN=RBPJ	/millscripts/multiAlign.pl?numProts=5&seqdb_dir=D%3A%5CSeqDB%5C&database=RefSeq.20180629_Human_ucsc_hg38_cpdbnr_mito_264contams_553smORFs2.SARSCov2.No1ab.NSGorfs.fasta&subgroups=1-1-1-1-1&scoreUniques=20.17-20.17-20.17-20.17-20.17&single=0&accessions=NP_001350506.1|NP_005340.2|NP_056958.3|NP_976028.1|NP_976029.1&numPeptides=2&peptides=VALFNR-NADLCIASGTK	18	465	6.10834	7.36361	6.2409	7.49453
NP_001008710.1	HEK_24hr	2360000	0.035	1	1	1	HOMO SAPIENS	1	NA	NA	0	1	1	2360000	0	NP_001008710.1|NP_001008711.1|NP_001008712.1|NP_919248.1	0+38+7+151	0+38+7+151|0+38+7+159|0+38+7+174|0+45+7+157	RBPMS	RNA-binding protein with multiple splicing isoform A GN=RBPMS	3.5	3.5|3.4|3.1|3.3	NA	1	5.84	1	5.84	5.84|5.84|5.84|5.84	5045	5045.1	RNA-binding protein with multiple splicing isoform A GN=RBPMS	/millscripts/multiAlign.pl?numProts=4&seqdb_dir=D%3A%5CSeqDB%5C&database=RefSeq.20180629_Human_ucsc_hg38_cpdbnr_mito_264contams_553smORFs2.SARSCov2.No1ab.NSGorfs.fasta&subgroups=1-1-1-1&scoreUniques=5.84-5.84-5.84-5.84&single=0&accessions=NP_001008710.1|NP_001008711.1|NP_001008712.1|NP_919248.1&numPeptides=1&peptides=ELYLLFR	8	196	5.46982	6.37291	5.60238	6.50383
NP_055063.1	HEK_12hr	286000000	0.24	2	1	3	HOMO SAPIENS	1	NA	NA	0	2	3	286000000	0	NP_055063.1	0+1+18+72+8+9	0+1+18+72+8+9	RBX1	E3 ubiquitin-protein ligase RBX1 GN=RBX1	24	24	NA	2	33.47	2	33.47	33.47	3570	3570.1	E3 ubiquitin-protein ligase RBX1 GN=RBX1	/millscripts/multiAlign.pl?numProts=1&seqdb_dir=D%3A%5CSeqDB%5C&database=RefSeq.20180629_Human_ucsc_hg38_cpdbnr_mito_264contams_553smORFs2.SARSCov2.No1ab.NSGorfs.fasta&subgroups=1&scoreUniques=33.47&single=1&accessions=NP_055063.1&numPeptides=2&peptides=QVCPLDNR-AAAMDVDTPSGTNSGAGK	4	108	7.85431	8.45637	7.72294	8.3098
NP_055063.1	HEK_18hr	178000000	0.24	2	1	3	HOMO SAPIENS	1	NA	NA	0	2	3	178000000	0	NP_055063.1	0+1+18+72+8+9	0+1+18+72+8+9	RBX1	E3 ubiquitin-protein ligase RBX1 GN=RBX1	24	24	NA	2	30.57	2	30.57	30.57	3483	3483.1	E3 ubiquitin-protein ligase RBX1 GN=RBX1	/millscripts/multiAlign.pl?numProts=1&seqdb_dir=D%3A%5CSeqDB%5C&database=RefSeq.20180629_Human_ucsc_hg38_cpdbnr_mito_264contams_553smORFs2.SARSCov2.No1ab.NSGorfs.fasta&subgroups=1&scoreUniques=30.57&single=1&accessions=NP_055063.1&numPeptides=2&peptides=QVCPLDNR-AAAMDVDTPSGTNSGAGK	4	108	7.64836	8.25042	7.65289	8.2621
NP_055063.1	HEK_24hr	57800000	0.24	2	1	2	HOMO SAPIENS	1	NA	NA	0	2	2	57800000	0	NP_055063.1	0+1+18+72+8+9	0+1+18+72+8+9	RBX1	E3 ubiquitin-protein ligase RBX1 GN=RBX1	24	24	NA	2	29.9	2	29.9	29.9	3256	3256.1	E3 ubiquitin-protein ligase RBX1 GN=RBX1	/millscripts/multiAlign.pl?numProts=1&seqdb_dir=D%3A%5CSeqDB%5C&database=RefSeq.20180629_Human_ucsc_hg38_cpdbnr_mito_264contams_553smORFs2.SARSCov2.No1ab.NSGorfs.fasta&subgroups=1&scoreUniques=29.9&single=1&accessions=NP_055063.1&numPeptides=2&peptides=AAAMDVDTPSGTNSGAGK-QVCPLDNR	4	108	7.15987	7.76193	7.29242	7.89285
NP_001287779.1	HEK_12hr	6980000	0.014	1	1	1	HOMO SAPIENS	1	NA	NA	0	1	1	6980000	0	NP_001287779.1|NP_001287780.1|NP_001287781.1|NP_742068.1	0+967+17+150	0+967+17+150|0+967+17+141|0+967+17+140|0+967+17+149	RC3H1	roquin-1 isoform a GN=RC3H1	1.4	1.4|1.5|1.5|1.5	NA	1	9.26	1	9.26	9.26|9.26|9.26|9.26	5321	5321.1	roquin-1 isoform a GN=RC3H1	/millscripts/multiAlign.pl?numProts=4&seqdb_dir=D%3A%5CSeqDB%5C&database=RefSeq.20180629_Human_ucsc_hg38_cpdbnr_mito_264contams_553smORFs2.SARSCov2.No1ab.NSGorfs.fasta&subgroups=1-1-1-1&scoreUniques=9.26-9.26-9.26-9.26&single=0&accessions=NP_001287779.1|NP_001287780.1|NP_001287781.1|NP_742068.1&numPeptides=1&peptides=LELQQLNHQISQQTQLR	51	1134	5.13629	6.84386	5.00492	6.69729
NP_001287779.1	HEK_24hr	477000	0.013	1	1	1	HOMO SAPIENS	1	NA	NA	0	1	1	477000	0	NP_001287779.1|NP_001287780.1|NP_001287781.1|NP_742068.1	0+136+15+983	0+136+15+983|0+136+15+974|0+136+15+973|0+136+15+982	RC3H1	roquin-1 isoform a GN=RC3H1	1.3	1.3|1.3|1.3|1.3	NA	1	5.89	1	5.89	5.89|5.89|5.89|5.89	5035	5035.1	roquin-1 isoform a GN=RC3H1	/millscripts/multiAlign.pl?numProts=4&seqdb_dir=D%3A%5CSeqDB%5C&database=RefSeq.20180629_Human_ucsc_hg38_cpdbnr_mito_264contams_553smORFs2.SARSCov2.No1ab.NSGorfs.fasta&subgroups=1-1-1-1&scoreUniques=5.89-5.89-5.89-5.89&single=0&accessions=NP_001287779.1|NP_001287780.1|NP_001287781.1|NP_742068.1&numPeptides=1&peptides=LVTLVHCQLVEEEGR	51	1134	3.97095	5.67852	4.1035	5.80944
NP_001094058.1	HEK_12hr	4340000	0.012	1	1	1	HOMO SAPIENS	1	NA	NA	0	1	1	4340000	0	NP_001094058.1|NP_001341407.1|NP_001341408.1|NP_001341411.1|NP_001341415.1|NP_061323.2	0+382+15+794	0+382+15+794|0+382+15+732|0+382+15+737|0+382+15+756|0+382+15+109|0+382+15+667	RC3H2	roquin-2 isoform 1 GN=RC3H2	1.2	1.2|1.3|1.3|1.3|2.9|1.4	NA	1	11.54	1	11.54	11.54|11.54|11.54|11.54|11.54|11.54	5103	5103.1	roquin-2 isoform 1 GN=RC3H2	/millscripts/multiAlign.pl?numProts=6&seqdb_dir=D%3A%5CSeqDB%5C&database=RefSeq.20180629_Human_ucsc_hg38_cpdbnr_mito_264contams_553smORFs2.SARSCov2.No1ab.NSGorfs.fasta&subgroups=1-1-1-1-1-1&scoreUniques=11.54-11.54-11.54-11.54-11.54-11.54&single=0&accessions=NP_001094058.1|NP_001341407.1|NP_001341408.1|NP_001341411.1|NP_001341415.1|NP_061323.2&numPeptides=1&peptides=TVVHGLVDFIQNYSR	54	1191	4.9051	6.63749	4.77373	6.49093
NP_001041659.1	HEK_12hr	8150000000	0.637	19	1	24	HOMO SAPIENS	1	NA	NA	0	19	24	8150000000	0	NP_001041659.1|NP_001041660.1|NP_001041664.1	0+10+9+40+86+6+27+14+53+80+20+11+37+3+56	0+10+9+40+86+6+27+14+53+80+20+11+37+3+56|0+10+9+26+86+6+27+14+53+80+20+11+37+3+56|0+10+9+9+86+6+27+14+53+80+20+11+37+3+56	RCC1	regulator of chromosome condensation isoform a GN=RCC1	63.7	63.7|65.7|68.4	NA	19	327.11	19	327.11	327.11|327.11|327.11	254	254.1	regulator of chromosome condensation isoform a GN=RCC1	/millscripts/multiAlign.pl?numProts=3&seqdb_dir=D%3A%5CSeqDB%5C&database=RefSeq.20180629_Human_ucsc_hg38_cpdbnr_mito_264contams_553smORFs2.SARSCov2.No1ab.NSGorfs.fasta&subgroups=1-1-1&scoreUniques=327.11-327.11-327.11&single=0&accessions=NP_001041659.1|NP_001041660.1|NP_001041664.1&numPeptides=19&peptides=VFLWGSFR-DTSVEGSEMVPGK-PALVSIPEDVVQAEAGGMHTVCLSK-QLENRVVLSVSSGGQHTVLLVKDKEQS-KKPALVSIPEDVVQAEAGGMHTVCLSK-VFAWGMGTNYQLGTGQDEDAWSPVEMMGK-KPALVSIPEDVVQAEAGGMHTVCLSK-VVQVSAGDSHTAALTDDGR-SWVGFSGGQHHTVCMDSEGK-SIPTLISR-LPAVSSVACGASVGYAVTK-SHSTEPGLVLTLGQGDVGQLGLGENVMER-VASGNDHLVMLTADGDLYTLGCGEQGQLGR-SMVPVQVQLDVPVVK-LGLGEGAEEK-VPELFANR-SPPADAIPK-VVLSVSSGGQHTVLLVK-SGQVYSFGCNDEGALGR	18	452	8.65589	9.91116	8.52452	9.7646
NP_001041659.1	HEK_18hr	4450000000	0.623	18	1	26	HOMO SAPIENS	1	NA	NA	0	18	26	4450000000	0	NP_001041659.1|NP_001041660.1|NP_001041664.1	0+59+86+6+40+1+53+80+20+11+37+3+29+5+17+5	0+59+86+6+40+1+53+80+20+11+37+3+29+5+17+5|0+45+86+6+40+1+53+80+20+11+37+3+29+5+17+5|0+28+86+6+40+1+53+80+20+11+37+3+29+5+17+5	RCC1	regulator of chromosome condensation isoform a GN=RCC1	62.3	62.3|64.3|66.9	NA	18	316.7	18	316.7	316.7|316.7|316.7	272	272.1	regulator of chromosome condensation isoform a GN=RCC1	/millscripts/multiAlign.pl?numProts=3&seqdb_dir=D%3A%5CSeqDB%5C&database=RefSeq.20180629_Human_ucsc_hg38_cpdbnr_mito_264contams_553smORFs2.SARSCov2.No1ab.NSGorfs.fasta&subgroups=1-1-1&scoreUniques=316.7-316.7-316.7&single=0&accessions=NP_001041659.1|NP_001041660.1|NP_001041664.1&numPeptides=18&peptides=SMVPVQVQLDVPVVK-DTSVEGSEMVPGK-PALVSIPEDVVQAEAGGMHTVCLSK-VASGNDHLVMLTADGDLYTLGCGEQGQLGR-SGQVYSFGCNDEGALGR-LPAVSSVACGASVGYAVTK-DNNGVIGLLEPMK-VFLWGSFR-SHSTEPGLVLTLGQGDVGQLGLGENVMER-VPELFANR-KKPALVSIPEDVVQAEAGGMHTVCLSK-SWVGFSGGQHHTVCMDSEGK-VVQVSAGDSHTAALTDDGR-VVLSVSSGGQHTVLLVK-VFAWGMGTNYQLGTGQDEDAWSPVEMMGK-KPALVSIPEDVVQAEAGGMHTVCLSK-SIPTLISR-LGLGEGAEEK	18	452	8.39309	9.64836	8.39762	9.66004
NP_001041659.1	HEK_24hr	3500000000	0.637	19	1	24	HOMO SAPIENS	1	NA	NA	0	19	24	3500000000	0	NP_001041659.1|NP_001041660.1|NP_001041664.1	0+59+132+1+53+80+20+11+37+3+29+5+17+5	0+59+132+1+53+80+20+11+37+3+29+5+17+5|0+45+132+1+53+80+20+11+37+3+29+5+17+5|0+28+132+1+53+80+20+11+37+3+29+5+17+5	RCC1	regulator of chromosome condensation isoform a GN=RCC1	63.7	63.7|65.7|68.4	NA	19	321.27	19	321.27	321.27|321.27|321.27	236	236.1	regulator of chromosome condensation isoform a GN=RCC1	/millscripts/multiAlign.pl?numProts=3&seqdb_dir=D%3A%5CSeqDB%5C&database=RefSeq.20180629_Human_ucsc_hg38_cpdbnr_mito_264contams_553smORFs2.SARSCov2.No1ab.NSGorfs.fasta&subgroups=1-1-1&scoreUniques=321.27-321.27-321.27&single=0&accessions=NP_001041659.1|NP_001041660.1|NP_001041664.1&numPeptides=19&peptides=KKPALVSIPEDVVQAEAGGMHTVCLSK-VVQVSAGDSHTAALTDDGR-LPAVSSVACGASVGYAVTK-VPELFANR-LGLGEGAEEK-SIPTLISR-VVLSVSSGGQHTVLLVK-KPALVSIPEDVVQAEAGGMHTVCLSK-VFLWGSFR-VFAWGMGTNYQLGTGQDEDAWSPVEMMGK-PALVSIPEDVVQAEAGGMHTVCLSK-SGQVYSFGCNDEGALGR-DNNGVIGLLEPMK-DTSVEGSEMVPGK-VELQEK-SWVGFSGGQHHTVCMDSEGK-VASGNDHLVMLTADGDLYTLGCGEQGQLGR-SHSTEPGLVLTLGQGDVGQLGLGENVMER-SMVPVQVQLDVPVVK	18	452	8.2888	9.54407	8.42135	9.67499
NP_001268370.1	HEK_12hr	66400000	0.083	2	1	2	HOMO SAPIENS	1	NA	NA	0	2	2	66400000	0	NP_001268370.1|NP_110425.2|NP_683682.1|NP_001350376.1	0+130+8+15+22+183	0+130+8+15+22+183|0+130+8+15+22+289|0+130+8+15+22+279|0+20+22+289	RCC1L	RCC1-like G exchanging factor-like protein isoform 3 GN=RCC1L	8.3	8.3|6.4|6.6|6.6	NA	2	26.05	2	26.05	26.05|26.05|26.05|21.39	3965	3965.1	RCC1-like G exchanging factor-like protein isoform 3 GN=RCC1L	/millscripts/multiAlign.pl?numProts=4&seqdb_dir=D%3A%5CSeqDB%5C&database=RefSeq.20180629_Human_ucsc_hg38_cpdbnr_mito_264contams_553smORFs2.SARSCov2.No1ab.NSGorfs.fasta&subgroups=1-1-1-1&scoreUniques=26.05-26.05-26.05-21.39&single=0&accessions=NP_001268370.1|NP_110425.2|NP_683682.1|NP_001350376.1&numPeptides=2&peptides=VWGMGLNK-GYEYVLEPSPVSLPLDRPQETR	17	358	6.59172	7.82217	6.46035	7.67561
NP_110425.2	HEK_18hr	62900000	0.157	5	1	5	HOMO SAPIENS	1	NA	NA	0	5	5	62900000	0	NP_110425.2|NP_001350376.1|NP_001268370.1|NP_683682.1	0+130+8+15+22+34+12+107+9+102+22+3	0+130+8+15+22+34+12+107+9+102+22+3|0+20+22+34+12+107+9+102+22+3|0+130+8+15+22+34+12+107+9+21|0+130+8+15+22+34+12+107+9+117	RCC1L	RCC1-like G exchanging factor-like protein isoform 1 GN=RCC1L	15.7	15.7|19.6|14.2|11.2	NA	5	69.99	5	69.99	69.99|63.27|50.38|50.38	2152	2152.1	RCC1-like G exchanging factor-like protein isoform 1 GN=RCC1L	/millscripts/multiAlign.pl?numProts=4&seqdb_dir=D%3A%5CSeqDB%5C&database=RefSeq.20180629_Human_ucsc_hg38_cpdbnr_mito_264contams_553smORFs2.SARSCov2.No1ab.NSGorfs.fasta&subgroups=1-1-1-1&scoreUniques=69.99-63.27-50.38-50.38&single=0&accessions=NP_110425.2|NP_001350376.1|NP_001268370.1|NP_683682.1&numPeptides=5&peptides=CLHFSGVGK-VWGMGLNK-GYEYVLEPSPVSLPLDRPQETR-VVENEIYSESHR-VTMPGEPVDVACGVDHMVTLAK	22	464	6.45623	7.79865	6.46076	7.81033
NP_110425.2	HEK_24hr	54300000	0.131	4	1	4	HOMO SAPIENS	1	NA	NA	0	4	4	54300000	0	NP_110425.2|NP_001350376.1|NP_001268370.1|NP_683682.1	0+130+8+15+22+153+9+102+22+3	0+130+8+15+22+153+9+102+22+3|0+20+22+153+9+102+22+3|0+130+8+15+22+153+9+21|0+130+8+15+22+153+9+117	RCC1L	RCC1-like G exchanging factor-like protein isoform 1 GN=RCC1L	13.1	13.1|16|10.8|8.5	NA	4	61.85	4	61.85	61.85|53.17|43.05|43.05	2188	2188.1	RCC1-like G exchanging factor-like protein isoform 1 GN=RCC1L	/millscripts/multiAlign.pl?numProts=4&seqdb_dir=D%3A%5CSeqDB%5C&database=RefSeq.20180629_Human_ucsc_hg38_cpdbnr_mito_264contams_553smORFs2.SARSCov2.No1ab.NSGorfs.fasta&subgroups=1-1-1-1&scoreUniques=61.85-53.17-43.05-43.05&single=0&accessions=NP_110425.2|NP_001350376.1|NP_001268370.1|NP_683682.1&numPeptides=4&peptides=GYEYVLEPSPVSLPLDRPQETR-CLHFSGVGK-VTMPGEPVDVACGVDHMVTLAK-VWGMGLNK	22	464	6.39238	7.7348	6.52493	7.86572
NP_001129676.1	HEK_12hr	2410000000	0.367	16	1	16	HOMO SAPIENS	1	NA	NA	0	16	16	2410000000	0	NP_001129676.1	0+5+17+81+17+10+19+2+25+134+8+2+29+28+7+38+9+8+31+9+22+11+8+2	0+5+17+81+17+10+19+2+25+134+8+2+29+28+7+38+9+8+31+9+22+11+8+2	RCC2	protein RCC2 GN=RCC2	36.7	36.7	NA	16	227.22	16	227.22	227.22	492	492.1	protein RCC2 GN=RCC2	/millscripts/multiAlign.pl?numProts=1&seqdb_dir=D%3A%5CSeqDB%5C&database=RefSeq.20180629_Human_ucsc_hg38_cpdbnr_mito_264contams_553smORFs2.SARSCov2.No1ab.NSGorfs.fasta&subgroups=1&scoreUniques=227.22&single=1&accessions=NP_001129676.1&numPeptides=16&peptides=LWSWGR-LFDFPGR-NLGQNLWGPHR-AVQDLCGWR-AAAAAWEEPSSGNGTAR-SSIIVAADESTISWGPSPTFGELGYGDHKPK-TVVSGSCAAHSLLITTEGK-DGQILPVPNVVVR-GQLLIFGATNWDLIGRK-DVACGANHTLVLDSQK-TLDGIFSEQVAMGYSHSLVIAR-VAIFIEK-KLPEYNPR-GQLLIFGATNWDLIGR-YGCLAGVR-RVAIFIEK	23	522	8.02029	9.38202	7.88892	9.23545
NP_001129676.1	HEK_18hr	2160000000	0.471	18	1	19	HOMO SAPIENS	1	NA	NA	0	18	19	2160000000	0	NP_001129676.1	0+5+17+81+16+11+19+2+25+18+17+61+21+18+7+2+29+1+11+16+7+31+16+8+31+9+22+11+8+2	0+5+17+81+16+11+19+2+25+18+17+61+21+18+7+2+29+1+11+16+7+31+16+8+31+9+22+11+8+2	RCC2	protein RCC2 GN=RCC2	47.1	47.1	NA	18	275.93	18	275.93	275.93	357	357.1	protein RCC2 GN=RCC2	/millscripts/multiAlign.pl?numProts=1&seqdb_dir=D%3A%5CSeqDB%5C&database=RefSeq.20180629_Human_ucsc_hg38_cpdbnr_mito_264contams_553smORFs2.SARSCov2.No1ab.NSGorfs.fasta&subgroups=1&scoreUniques=275.93&single=1&accessions=NP_001129676.1&numPeptides=18&peptides=AAAAAWEEPSSGNGTAR-AVQDLCGWR-LFDFPGR-YGCLAGVR-ESTMYPK-KLPEYNPR-SSIIVAADESTISWGPSPTFGELGYGDHKPK-VAIFIEK-DGQILPVPNVVVR-TVVSGSCAAHSLLITTEGK-LIEGLSHEVIVSAACGR-VFSWGFGGYGR-GNLYSFGCPEYGQLGHNSDGK-LWSWGR-TLDGIFSEQVAMGYSHSLVIAR-NLGQNLWGPHR-GQLLIFGATNWDLIGR-DVACGANHTLVLDSQK	23	522	7.97273	9.33445	7.97726	9.34613
NP_001129676.1	HEK_24hr	1130000000	0.477	18	1	20	HOMO SAPIENS	1	NA	NA	0	18	20	1130000000	0	NP_001129676.1	0+5+17+81+16+11+19+2+19+24+17+61+21+18+7+2+29+1+11+16+7+31+16+8+62+11+8+2	0+5+17+81+16+11+19+2+19+24+17+61+21+18+7+2+29+1+11+16+7+31+16+8+62+11+8+2	RCC2	protein RCC2 GN=RCC2	47.7	47.7	NA	18	283.67	18	283.67	283.67	300	300.1	protein RCC2 GN=RCC2	/millscripts/multiAlign.pl?numProts=1&seqdb_dir=D%3A%5CSeqDB%5C&database=RefSeq.20180629_Human_ucsc_hg38_cpdbnr_mito_264contams_553smORFs2.SARSCov2.No1ab.NSGorfs.fasta&subgroups=1&scoreUniques=283.67&single=1&accessions=NP_001129676.1&numPeptides=18&peptides=NLGQNLWGPHR-AVQDLCGWR-TLDGIFSEQVAMGYSHSLVIAR-LIEGLSHEVIVSAACGR-YGCLAGVR-ESTMYPK-GQLLIFGATNWDLIGR-DGQILPVPNVVVR-AAAAAWEEPSSGNGTAR-VFSWGFGGYGR-LFDFPGR-GNLYSFGCPEYGQLGHNSDGK-TVVSGSCAAHSLLITTEGK-SSIIVAADESTISWGPSPTFGELGYGDHKPK-DVACGANHTLVLDSQK-KLPEYNPR-VAIFIEK-SSTAAQEVK	23	522	7.69135	9.05308	7.82391	9.184
NP_001017919.1	HEK_12hr	24600000	0.018	1	1	1	HOMO SAPIENS	1	NA	NA	0	1	1	24600000	0	NP_001017919.1	0+152+7+217	0+152+7+217	RCCD1	RCC1 domain-containing protein 1 GN=RCCD1	1.8	1.8	NA	1	6.45	1	6.45	6.45	5651	5651.1	RCC1 domain-containing protein 1 GN=RCCD1	/millscripts/multiAlign.pl?numProts=1&seqdb_dir=D%3A%5CSeqDB%5C&database=RefSeq.20180629_Human_ucsc_hg38_cpdbnr_mito_264contams_553smORFs2.SARSCov2.No1ab.NSGorfs.fasta&subgroups=1&scoreUniques=6.45&single=1&accessions=NP_001017919.1&numPeptides=1&peptides=PLAPELR	17	376	6.16049	7.39094	6.02912	7.24437
NP_001027450.1	HEK_12hr	3880000	0.057	1	1	1	HOMO SAPIENS	1	NA	NA	0	1	1	3880000	0	NP_001027450.1|NP_005124.1	0+202+13+10	0+202+13+10|0+306+13+10	RCE1	CAAX prenyl protease 2 isoform 2 GN=RCE1	5.7	5.7|3.9	NA	1	7.25	1	7.25	7.25|7.25	5546	5546.1	CAAX prenyl protease 2 isoform 2 GN=RCE1	/millscripts/multiAlign.pl?numProts=2&seqdb_dir=D%3A%5CSeqDB%5C&database=RefSeq.20180629_Human_ucsc_hg38_cpdbnr_mito_264contams_553smORFs2.SARSCov2.No1ab.NSGorfs.fasta&subgroups=1-1&scoreUniques=7.25-7.25&single=0&accessions=NP_001027450.1|NP_005124.1&numPeptides=1&peptides=LYGSLPLCVLLER	8	225	5.68574	6.58883	5.55437	6.44227
NP_001027450.1	HEK_18hr	3820000	0.057	1	1	1	HOMO SAPIENS	1	NA	NA	0	1	1	3820000	0	NP_001027450.1|NP_005124.1	0+202+13+10	0+202+13+10|0+306+13+10	RCE1	CAAX prenyl protease 2 isoform 2 GN=RCE1	5.7	5.7|3.9	NA	1	7.32	1	7.32	7.32|7.32	5141	5141.1	CAAX prenyl protease 2 isoform 2 GN=RCE1	/millscripts/multiAlign.pl?numProts=2&seqdb_dir=D%3A%5CSeqDB%5C&database=RefSeq.20180629_Human_ucsc_hg38_cpdbnr_mito_264contams_553smORFs2.SARSCov2.No1ab.NSGorfs.fasta&subgroups=1-1&scoreUniques=7.32-7.32&single=0&accessions=NP_001027450.1|NP_005124.1&numPeptides=1&peptides=LYGSLPLCVLLER	8	225	5.67897	6.58206	5.6835	6.59374
NP_001027450.1	HEK_24hr	2500000	0.057	1	1	1	HOMO SAPIENS	1	NA	NA	0	1	1	2500000	0	NP_001027450.1|NP_005124.1	0+202+13+10	0+202+13+10|0+306+13+10	RCE1	CAAX prenyl protease 2 isoform 2 GN=RCE1	5.7	5.7|3.9	NA	1	9.05	1	9.05	9.05|9.05	4598	4598.1	CAAX prenyl protease 2 isoform 2 GN=RCE1	/millscripts/multiAlign.pl?numProts=2&seqdb_dir=D%3A%5CSeqDB%5C&database=RefSeq.20180629_Human_ucsc_hg38_cpdbnr_mito_264contams_553smORFs2.SARSCov2.No1ab.NSGorfs.fasta&subgroups=1-1&scoreUniques=9.05-9.05&single=0&accessions=NP_001027450.1|NP_005124.1&numPeptides=1&peptides=LYGSLPLCVLLER	8	225	5.49485	6.39794	5.62741	6.52886
NP_001009922.1	HEK_12hr	17500000	0.043	1	1	1	HOMO SAPIENS	1	NA	NA	0	1	1	17500000	0	NP_001009922.1|NP_001265465.1|NP_001265466.1|NP_001265467.1|NP_001265468.1|NP_056251.2	0+219+11+22	0+219+11+22|0+188+11+22|0+179+11+22|0+206+11+22|0+101+11+22|0+228+11+22	RCHY1	RING finger and CHY zinc finger domain-containing protein 1 isoform 3 GN=RCHY1	4.3	4.3|4.9|5.1|4.6|8.2|4.2	NA	1	11.09	1	11.09	11.09|11.09|11.09|11.09|11.09|11.09	5143	5143.1	RING finger and CHY zinc finger domain-containing protein 1 isoform 3 GN=RCHY1	/millscripts/multiAlign.pl?numProts=6&seqdb_dir=D%3A%5CSeqDB%5C&database=RefSeq.20180629_Human_ucsc_hg38_cpdbnr_mito_264contams_553smORFs2.SARSCov2.No1ab.NSGorfs.fasta&subgroups=1-1-1-1-1-1&scoreUniques=11.09-11.09-11.09-11.09-11.09-11.09&single=0&accessions=NP_001009922.1|NP_001265465.1|NP_001265466.1|NP_001265467.1|NP_001265468.1|NP_056251.2&numPeptides=1&peptides=STVQFHILGMK	13	252	6.12909	7.24304	5.99773	7.09648
NP_001009922.1	HEK_18hr	16300000	0.043	1	1	1	HOMO SAPIENS	1	NA	NA	0	1	1	16300000	0	NP_001009922.1|NP_001265465.1|NP_001265466.1|NP_001265467.1|NP_001265468.1|NP_056251.2	0+219+11+22	0+219+11+22|0+188+11+22|0+179+11+22|0+206+11+22|0+101+11+22|0+228+11+22	RCHY1	RING finger and CHY zinc finger domain-containing protein 1 isoform 3 GN=RCHY1	4.3	4.3|4.9|5.1|4.6|8.2|4.2	NA	1	8.08	1	8.08	8.08|8.08|8.08|8.08|8.08|8.08	5042	5042.1	RING finger and CHY zinc finger domain-containing protein 1 isoform 3 GN=RCHY1	/millscripts/multiAlign.pl?numProts=6&seqdb_dir=D%3A%5CSeqDB%5C&database=RefSeq.20180629_Human_ucsc_hg38_cpdbnr_mito_264contams_553smORFs2.SARSCov2.No1ab.NSGorfs.fasta&subgroups=1-1-1-1-1-1&scoreUniques=8.08-8.08-8.08-8.08-8.08-8.08&single=0&accessions=NP_001009922.1|NP_001265465.1|NP_001265466.1|NP_001265467.1|NP_001265468.1|NP_056251.2&numPeptides=1&peptides=STVQFHILGMK	13	252	6.09824	7.21219	6.10277	7.22386
NP_001009922.1	HEK_24hr	11800000	0.043	1	1	1	HOMO SAPIENS	1	NA	NA	0	1	1	11800000	0	NP_001009922.1|NP_001265465.1|NP_001265466.1|NP_001265467.1|NP_001265468.1|NP_056251.2	0+219+11+22	0+219+11+22|0+188+11+22|0+179+11+22|0+206+11+22|0+101+11+22|0+228+11+22	RCHY1	RING finger and CHY zinc finger domain-containing protein 1 isoform 3 GN=RCHY1	4.3	4.3|4.9|5.1|4.6|8.2|4.2	NA	1	6.79	1	6.79	6.79|6.79|6.79|6.79|6.79|6.79	4883	4883.1	RING finger and CHY zinc finger domain-containing protein 1 isoform 3 GN=RCHY1	/millscripts/multiAlign.pl?numProts=6&seqdb_dir=D%3A%5CSeqDB%5C&database=RefSeq.20180629_Human_ucsc_hg38_cpdbnr_mito_264contams_553smORFs2.SARSCov2.No1ab.NSGorfs.fasta&subgroups=1-1-1-1-1-1&scoreUniques=6.79-6.79-6.79-6.79-6.79-6.79&single=0&accessions=NP_001009922.1|NP_001265465.1|NP_001265466.1|NP_001265467.1|NP_001265468.1|NP_056251.2&numPeptides=1&peptides=STVQFHILGMK	13	252	5.95794	7.07188	6.0905	7.2028
NP_002892.1	HEK_12hr	3700000000	0.586	13	1	17	HOMO SAPIENS	1	NA	NA	0	13	17	3700000000	0	NP_002892.1	0+37+29+4+11+5+19+9+8+12+31+11+80+14+16+45	0+37+29+4+11+5+19+9+8+12+31+11+80+14+16+45	RCN1	reticulocalbin-1 precursor GN=RCN1	58.6	58.6	NA	13	189.38	13	189.38	189.38	683	683.1	reticulocalbin-1 precursor GN=RCN1	/millscripts/multiAlign.pl?numProts=1&seqdb_dir=D%3A%5CSeqDB%5C&database=RefSeq.20180629_Human_ucsc_hg38_cpdbnr_mito_264contams_553smORFs2.SARSCov2.No1ab.NSGorfs.fasta&subgroups=1&scoreUniques=189.38&single=1&accessions=NP_002892.1&numPeptides=13&peptides=IVDRIDNDGDGFVTTEELK-AADLNGDLTATREEFTAFLHPEEFEHMK-QATYGYYLGNPAEFHDSSDHHTFK-ISWEEYK-EIVVLETLEDIDK-AADLNGDLTATR-EQFNEFR-YIFDNVAK-VVRPDSELGERPPEDNQSFQYDHEAFLGK-TFDQLTPDESK-HWILPQDYDHAQAEAR-EEFTAFLHPEEFEHMK-NGDGFVDQDEYIADMFSHEENGPEPDWVLSER	13	331	8.45426	9.5682	8.32289	9.42164
NP_002892.1	HEK_18hr	1960000000	0.528	11	1	16	HOMO SAPIENS	1	NA	NA	0	11	16	1960000000	0	NP_002892.1	0+37+29+4+11+33+8+12+31+11+80+14+16+45	0+37+29+4+11+33+8+12+31+11+80+14+16+45	RCN1	reticulocalbin-1 precursor GN=RCN1	52.8	52.8	NA	11	176.47	11	176.47	176.47	760	760.1	reticulocalbin-1 precursor GN=RCN1	/millscripts/multiAlign.pl?numProts=1&seqdb_dir=D%3A%5CSeqDB%5C&database=RefSeq.20180629_Human_ucsc_hg38_cpdbnr_mito_264contams_553smORFs2.SARSCov2.No1ab.NSGorfs.fasta&subgroups=1&scoreUniques=176.47&single=1&accessions=NP_002892.1&numPeptides=11&peptides=NGDGFVDQDEYIADMFSHEENGPEPDWVLSER-EIVVLETLEDIDK-EEFTAFLHPEEFEHMK-AADLNGDLTATR-HWILPQDYDHAQAEAR-TFDQLTPDESK-QATYGYYLGNPAEFHDSSDHHTFK-EQFNEFR-ISWEEYK-VVRPDSELGERPPEDNQSFQYDHEAFLGK-YIFDNVAK	13	331	8.17831	9.29226	8.18284	9.30393
NP_002892.1	HEK_24hr	1320000000	0.564	13	1	17	HOMO SAPIENS	1	NA	NA	0	13	17	1320000000	0	NP_002892.1	0+37+29+24+15+9+8+12+31+11+80+14+24+37	0+37+29+24+15+9+8+12+31+11+80+14+24+37	RCN1	reticulocalbin-1 precursor GN=RCN1	56.4	56.4	NA	13	186.32	13	186.32	186.32	629	629.1	reticulocalbin-1 precursor GN=RCN1	/millscripts/multiAlign.pl?numProts=1&seqdb_dir=D%3A%5CSeqDB%5C&database=RefSeq.20180629_Human_ucsc_hg38_cpdbnr_mito_264contams_553smORFs2.SARSCov2.No1ab.NSGorfs.fasta&subgroups=1&scoreUniques=186.32&single=1&accessions=NP_002892.1&numPeptides=13&peptides=HWILPQDYDHAQAEAR-EEFTAFLHPEEFEHMK-AADLNGDLTATREEFTAFLHPEEFEHMK-VVRPDSELGERPPEDNQSFQYDHEAFLGK-EIVVLETLEDIDK-YIFDNVAK-NGDGFVDQDEYIADMFSHEENGPEPDWVLSER-ISWEEYK-AADLNGDLTATR-HLVYESDK-EQFNEFR-IDNDGDGFVTTEELK-QATYGYYLGNPAEFHDSSDHHTFK	13	331	8.00663	9.12057	8.13919	9.25149
NP_001258766.1	HEK_12hr	1210000000	0.438	12	1	13	HOMO SAPIENS	1	NA	NA	0	12	13	1210000000	0	NP_001258766.1|NP_002893.1	0+24+11+6+15+47+46+69+32+2+7+40+36	0+24+11+6+15+47+46+69+32+2+7+40+36|0+24+11+6+15+47+46+51+32+2+7+40+36	RCN2	reticulocalbin-2 isoform b precursor GN=RCN2	43.8	43.8|46.3	NA	12	203.16	12	203.16	203.16|203.16	597	597.1	reticulocalbin-2 isoform b precursor GN=RCN2	/millscripts/multiAlign.pl?numProts=2&seqdb_dir=D%3A%5CSeqDB%5C&database=RefSeq.20180629_Human_ucsc_hg38_cpdbnr_mito_264contams_553smORFs2.SARSCov2.No1ab.NSGorfs.fasta&subgroups=1-1&scoreUniques=203.16-203.16&single=0&accessions=NP_001258766.1|NP_002893.1&numPeptides=12&peptides=EALLGVQEDVDEYVK-NGDGFVSLEEFLGDYR-VIDFDENTALDDAEEESFRK-FVNDYDK-LSEEEILENPDLFLTSEATDYGR-QLHDDYFYHDEL-KLSEEEILENPDLFLTSEATDYGR-NSDDTVTWDEYNIQMYDR-QQFVEYDK-VIDFDENTALDDAEEESFR-WDPTANEDPEWILVEK-AEELHYPLGER	16	335	7.87867	9.08279	7.7473	8.93622
NP_001258766.1	HEK_18hr	682000000	0.394	10	1	11	HOMO SAPIENS	1	NA	NA	0	10	11	682000000	0	NP_001258766.1|NP_002893.1	0+24+11+68+46+69+32+2+7+40+36	0+24+11+68+46+69+32+2+7+40+36|0+24+11+68+46+51+32+2+7+40+36	RCN2	reticulocalbin-2 isoform b precursor GN=RCN2	39.4	39.4|41.6	NA	10	165.52	10	165.52	165.52|165.52	826	826.1	reticulocalbin-2 isoform b precursor GN=RCN2	/millscripts/multiAlign.pl?numProts=2&seqdb_dir=D%3A%5CSeqDB%5C&database=RefSeq.20180629_Human_ucsc_hg38_cpdbnr_mito_264contams_553smORFs2.SARSCov2.No1ab.NSGorfs.fasta&subgroups=1-1&scoreUniques=165.52-165.52&single=0&accessions=NP_001258766.1|NP_002893.1&numPeptides=10&peptides=KLSEEEILENPDLFLTSEATDYGR-QLHDDYFYHDEL-VIDFDENTALDDAEEESFRK-QQFVEYDK-NGDGFVSLEEFLGDYR-LSEEEILENPDLFLTSEATDYGR-NSDDTVTWDEYNIQMYDR-AEELHYPLGER-FVNDYDK-WDPTANEDPEWILVEK	16	335	7.62966	8.83378	7.63419	8.84546
NP_001258766.1	HEK_24hr	530000000	0.414	10	1	10	HOMO SAPIENS	1	NA	NA	0	10	10	530000000	0	NP_001258766.1|NP_002893.1	0+24+11+6+15+55+38+69+32+2+7+40+36	0+24+11+6+15+55+38+69+32+2+7+40+36|0+24+11+6+15+55+38+51+32+2+7+40+36	RCN2	reticulocalbin-2 isoform b precursor GN=RCN2	41.4	41.4|43.8	NA	10	149.08	10	149.08	149.08|149.08	894	894.1	reticulocalbin-2 isoform b precursor GN=RCN2	/millscripts/multiAlign.pl?numProts=2&seqdb_dir=D%3A%5CSeqDB%5C&database=RefSeq.20180629_Human_ucsc_hg38_cpdbnr_mito_264contams_553smORFs2.SARSCov2.No1ab.NSGorfs.fasta&subgroups=1-1&scoreUniques=149.08-149.08&single=0&accessions=NP_001258766.1|NP_002893.1&numPeptides=10&peptides=WDPTANEDPEWILVEK-KLSEEEILENPDLFLTSEATDYGR-NSDDTVTWDEYNIQMYDR-LSEEEILENPDLFLTSEATDYGR-EALLGVQEDVDEYVK-QLHDDYFYHDEL-VIDFDENTALDDAEEESFRK-FVNDYDK-NGDGFVSLEEFLGDYR-AEELHYPLGER	16	335	7.52016	8.72428	7.65271	8.8552
NP_055971.2	HEK_12hr	460000000	0.28	11	1	11	HOMO SAPIENS	1	NA	NA	0	11	11	460000000	0	NP_055971.2|NP_001336999.1	0+130+27+2+16+5+32+4+8+7+6+137+7+4+14+31+26+29	0+130+27+2+16+5+32+4+8+7+6+137+7+4+14+31+26+29|0+11+32+4+8+377	RCOR1	REST corepressor 1 GN=RCOR1	28	28|9.2	NA	7	93.01	11	145.59	145.59|38.73	1035	1035.1	REST corepressor 1 GN=RCOR1	/millscripts/multiAlign.pl?numProts=7&seqdb_dir=D%3A%5CSeqDB%5C&database=RefSeq.20180629_Human_ucsc_hg38_cpdbnr_mito_264contams_553smORFs2.SARSCov2.No1ab.NSGorfs.fasta&subgroups=1-1-2-2-2-2-2&scoreUniques=145.59-38.73-74.54-74.54-74.54-74.54-61.27&single=0&accessions=NP_055971.2|NP_001336999.1|NP_001129695.1|NP_001129696.2|NP_001129697.1|NP_060724.1|NP_001336998.1&numPeptides=13&peptides=IQQMLPDK-FNIDEVLQEWEAEHGKEETNGPSNQK-FNIDEVLQEWEAEHGK-SLADLPNFTPFPDEWTVEDK-LPEVIQK-FYYSWK-DNLGMLVWSPNQNLSEAK-DNGGMLVWSPYHSIPDAK-HGYNMEQALGMLFWHK-VLFEQAFSFHGK-IPEFDPGATK-WTTEEQLLAVQAIR-LDEYIAIAK	18	485	7.40749	8.66276	7.27612	8.5162
NP_055971.2	HEK_18hr	201000000	0.202	7	1	7	HOMO SAPIENS	1	NA	NA	0	7	7	201000000	0	NP_055971.2|NP_060724.1|NP_001336999.1	0+130+27+2+16+5+32+162+7+49+16+39	0+130+27+2+16+5+32+162+7+49+16+39|0+42+9+23+32+389|0+11+32+389	RCOR1	REST corepressor 1 GN=RCOR1	20.2	20.2|8.2|7.4	NA	4	57.9	7	104.28	104.28|46.38|31.3	1508	1508.1	REST corepressor 1 GN=RCOR1	/millscripts/multiAlign.pl?numProts=7&seqdb_dir=D%3A%5CSeqDB%5C&database=RefSeq.20180629_Human_ucsc_hg38_cpdbnr_mito_264contams_553smORFs2.SARSCov2.No1ab.NSGorfs.fasta&subgroups=1-1-1-2-2-2-2&scoreUniques=104.28-46.38-31.3-54.49-54.49-54.49-54.49&single=0&accessions=NP_055971.2|NP_060724.1|NP_001336999.1|NP_001129695.1|NP_001129696.2|NP_001129697.1|NP_001336998.1&numPeptides=8&peptides=DNLGMLVWSPNQNLSEAK-GPELLGKNR-FNIDEVLQEWEAEHGK-HGYNMEQALGMLFWHK-SLADLPNFTPFPDEWTVEDK-LPEVIQK-LDEYIAIAK-VLFEQAFSFHGK	18	485	7.04792	8.3032	7.05245	8.31487
NP_055971.2	HEK_24hr	122000000	0.127	5	1	5	HOMO SAPIENS	1	NA	NA	0	5	5	122000000	0	NP_055971.2|NP_001129695.1|NP_001129696.2|NP_001129697.1|NP_001336998.1|NP_060724.1|NP_001336999.1	0+130+27+43+12+162+7+49+16+39	0+130+27+43+12+162+7+49+16+39|0+100+9+43+12+389|0+100+9+43+12+272|0+100+9+43+12+285|0+132+9+43+12+389|0+42+9+43+12+389|0+31+12+389	RCOR1	REST corepressor 1 GN=RCOR1	12.7	12.7|3.7|4.8|4.6|3.5|4.2|2.7	NA	5	68.47	5	68.47	68.47|27.11|27.11|27.11|27.11|27.11|12.55	2048	2048.1	REST corepressor 1 GN=RCOR1	/millscripts/multiAlign.pl?numProts=7&seqdb_dir=D%3A%5CSeqDB%5C&database=RefSeq.20180629_Human_ucsc_hg38_cpdbnr_mito_264contams_553smORFs2.SARSCov2.No1ab.NSGorfs.fasta&subgroups=1-1-1-1-1-1-1&scoreUniques=68.47-27.11-27.11-27.11-27.11-27.11-12.55&single=0&accessions=NP_055971.2|NP_001129695.1|NP_001129696.2|NP_001129697.1|NP_001336998.1|NP_060724.1|NP_001336999.1&numPeptides=5&peptides=FNIDEVLQEWEAEHGK-LDEYIAIAK-LPEVIQK-DNLGMLVWSPNQNLSEAK-VLFEQAFSFHGK	18	485	6.83109	8.08636	6.96364	8.21728
NP_001129695.1	HEK_12hr	11300000	0.05	2	1	2	HOMO SAPIENS	1	NA	NA	0	6	6	287000000	0	NP_001129695.1|NP_001129696.2|NP_001129697.1|NP_060724.1|NP_001336998.1	0+68+10+4+27+23+32+4+8+377	0+68+10+4+27+23+32+4+8+377|0+68+10+4+27+23+32+4+8+260|0+68+10+4+27+23+32+4+8+273|0+10+10+4+27+23+32+4+8+377|0+114+27+23+32+4+8+377	RCOR3	REST corepressor 3 isoform a GN=RCOR3	13.9	13.9|17.6|17.1|15.5|11.4	0	2	21.96	6	74.54	74.54|74.54|74.54|74.54|61.27	1035	1035.2	REST corepressor 3 isoform a GN=RCOR3		23	553	5.69135	7.05308	5.55998	6.90652
NP_001129695.1	HEK_18hr	2290000	0.016	1	1	1	HOMO SAPIENS	1	NA	NA	0	4	4	99500000	0	NP_001129695.1|NP_001129696.2|NP_001129697.1|NP_001336998.1	0+7+9+84+9+23+32+389	0+7+9+84+9+23+32+389|0+7+9+84+9+23+32+272|0+7+9+84+9+23+32+285|0+7+9+116+9+23+32+389	RCOR3	REST corepressor 3 isoform a GN=RCOR3	9	9|11.4|11.1|8.5	0	1	8.11	4	54.49	54.49|54.49|54.49|54.49	1508	1508.2	REST corepressor 3 isoform a GN=RCOR3		23	553	4.99811	6.35984	5.00264	6.37151
NP_742034.1	HEK_12hr	121000000	0.155	3	1	3	HOMO SAPIENS	1	NA	NA	0	3	3	121000000	0	NP_742034.1	0+50+8+76+30+50+15+112	0+50+8+76+30+50+15+112	RDH10	retinol dehydrogenase 10 GN=RDH10	15.5	15.5	NA	3	45.59	3	45.59	45.59	3055	3055.1	retinol dehydrogenase 10 GN=RDH10	/millscripts/multiAlign.pl?numProts=1&seqdb_dir=D%3A%5CSeqDB%5C&database=RefSeq.20180629_Human_ucsc_hg38_cpdbnr_mito_264contams_553smORFs2.SARSCov2.No1ab.NSGorfs.fasta&subgroups=1&scoreUniques=45.59&single=1&accessions=NP_742034.1&numPeptides=3&peptides=FGVVGFHESLSHELK-EVGEVSVLVNNAGVVSGHHLLECPDELIER-LFALEFAR	18	341	6.82751	8.08279	6.69614	7.93622
NP_742034.1	HEK_18hr	80300000	0.184	4	1	4	HOMO SAPIENS	1	NA	NA	0	4	4	80300000	0	NP_742034.1	0+50+8+64+9+3+30+94+16+67	0+50+8+64+9+3+30+94+16+67	RDH10	retinol dehydrogenase 10 GN=RDH10	18.4	18.4	NA	4	51.97	4	51.97	51.97	2664	2664.1	retinol dehydrogenase 10 GN=RDH10	/millscripts/multiAlign.pl?numProts=1&seqdb_dir=D%3A%5CSeqDB%5C&database=RefSeq.20180629_Human_ucsc_hg38_cpdbnr_mito_264contams_553smORFs2.SARSCov2.No1ab.NSGorfs.fasta&subgroups=1&scoreUniques=51.97&single=1&accessions=NP_742034.1&numPeptides=4&peptides=EIEPFLPPLKPDYCVK-EVGEVSVLVNNAGVVSGHHLLECPDELIER-LFALEFAR-ENVYLTAER	18	341	6.64944	7.90472	6.65397	7.91639
NP_742034.1	HEK_24hr	67600000	0.184	4	1	4	HOMO SAPIENS	1	NA	NA	0	4	4	67600000	0	NP_742034.1	0+50+8+64+9+3+30+94+16+67	0+50+8+64+9+3+30+94+16+67	RDH10	retinol dehydrogenase 10 GN=RDH10	18.4	18.4	NA	4	51.12	4	51.12	51.12	2481	2481.1	retinol dehydrogenase 10 GN=RDH10	/millscripts/multiAlign.pl?numProts=1&seqdb_dir=D%3A%5CSeqDB%5C&database=RefSeq.20180629_Human_ucsc_hg38_cpdbnr_mito_264contams_553smORFs2.SARSCov2.No1ab.NSGorfs.fasta&subgroups=1&scoreUniques=51.12&single=1&accessions=NP_742034.1&numPeptides=4&peptides=EVGEVSVLVNNAGVVSGHHLLECPDELIER-EIEPFLPPLKPDYCVK-LFALEFAR-ENVYLTAER	18	341	6.57467	7.82995	6.70723	7.96087
NP_057110.3	HEK_12hr	1740000000	0.666	13	1	16	HOMO SAPIENS	1	NA	NA	0	13	17	1740000000	0	NP_057110.3|NP_001239579.1	0+42+13+12+6+10+14+15+51+8+13+10+24+3+76+6+15	0+42+13+12+6+10+14+15+51+8+13+10+24+3+76+6+15|0+42+13+12+6+10+14+15+25+34+56+6+15	RDH11	retinol dehydrogenase 11 isoform 1 precursor GN=RDH11	66.6	66.6|52	NA	13	172.07	13	172.07	172.07|100.13	798	798.1	retinol dehydrogenase 11 isoform 1 precursor GN=RDH11	/millscripts/multiAlign.pl?numProts=2&seqdb_dir=D%3A%5CSeqDB%5C&database=RefSeq.20180629_Human_ucsc_hg38_cpdbnr_mito_264contams_553smORFs2.SARSCov2.No1ab.NSGorfs.fasta&subgroups=1-1&scoreUniques=172.07-100.13&single=0&accessions=NP_057110.3|NP_001239579.1&numPeptides=13&peptides=GFLAEEK-FYNAGLAYCHSK-IVNVSSLAHHLGR-LANILFTQELAR-TADGFEMHIGVNHLGHFLLTHLLLEK-VVVVTGANTGIGK-HLHVLINNAGVMMCPYSK-GSGVTTYSVHPGTVQSELVR-EIQTTTGNQQVLVR-RLWDVSCDLLGLPID-VYLACR-HSSFMRWMWWLFSFFIK-TPQQGAQTSLHCALTEGLEILSGNHFSDCHVAWVSAQAR	14	318	8.09442	9.24055	7.96305	9.09399
NP_057110.3	HEK_18hr	707000000	0.562	12	1	15	HOMO SAPIENS	1	NA	NA	0	12	15	707000000	0	NP_057110.3|NP_001239579.1	0+42+13+12+6+10+14+1+7+7+7+18+26+8+47+3+20+17+39+21	0+42+13+12+6+10+14+1+7+7+7+18+26+8+47+3+20+17+39+21|0+42+13+12+6+10+14+1+7+7+7+69+39+21	RDH11	retinol dehydrogenase 11 isoform 1 precursor GN=RDH11	56.2	56.2|34.6	NA	12	159.88	12	159.88	159.88|70.62	861	861.1	retinol dehydrogenase 11 isoform 1 precursor GN=RDH11	/millscripts/multiAlign.pl?numProts=2&seqdb_dir=D%3A%5CSeqDB%5C&database=RefSeq.20180629_Human_ucsc_hg38_cpdbnr_mito_264contams_553smORFs2.SARSCov2.No1ab.NSGorfs.fasta&subgroups=1-1&scoreUniques=159.88-70.62&single=0&accessions=NP_057110.3|NP_001239579.1&numPeptides=12&peptides=GFLAEEK-FYNAGLAYCHSK-IHFHNLQGEK-TPQQGAQTSLHCALTEGLEILSGNHFSDCHVAWVSAQAR-VYLACR-VVVVTGANTGIGK-IVNVSSLAHHLGR-LANILFTQELAR-LDLSDTK-EIQTTTGNQQVLVR-GSGVTTYSVHPGTVQSELVR-TADGFEMHIGVNHLGHFLLTHLLLEK	14	318	7.70329	8.84942	7.70782	8.8611
NP_057110.3	HEK_24hr	582000000	0.522	9	1	11	HOMO SAPIENS	1	NA	NA	0	9	11	582000000	0	NP_057110.3|NP_001239579.1	0+42+13+28+14+40+26+8+13+10+24+3+76+21	0+42+13+28+14+40+26+8+13+10+24+3+76+21|0+42+13+28+14+74+56+21	RDH11	retinol dehydrogenase 11 isoform 1 precursor GN=RDH11	52.2	52.2|33.4	NA	9	116.61	9	116.61	116.61|51.44	1221	1221.1	retinol dehydrogenase 11 isoform 1 precursor GN=RDH11	/millscripts/multiAlign.pl?numProts=2&seqdb_dir=D%3A%5CSeqDB%5C&database=RefSeq.20180629_Human_ucsc_hg38_cpdbnr_mito_264contams_553smORFs2.SARSCov2.No1ab.NSGorfs.fasta&subgroups=1-1&scoreUniques=116.61-51.44&single=0&accessions=NP_057110.3|NP_001239579.1&numPeptides=9&peptides=TADGFEMHIGVNHLGHFLLTHLLLEK-HSSFMRWMWWLFSFFIK-FYNAGLAYCHSK-IVNVSSLAHHLGR-GSGVTTYSVHPGTVQSELVR-VVVVTGANTGIGK-LANILFTQELAR-EIQTTTGNQQVLVR-TPQQGAQTSLHCALTEGLEILSGNHFSDCHVAWVSAQAR	14	318	7.61879	8.76492	7.75135	8.89584
NP_001139443.1	HEK_12hr	161000000	0.244	5	1	5	HOMO SAPIENS	1	NA	NA	0	5	5	161000000	0	NP_001139443.1|NP_612421.1	0+52+8+69+31+8+24+12+8+103+10+6	0+52+8+69+31+8+24+12+8+103+10+6|0+58+31+8+24+12+8+103+10+6	RDH13	retinol dehydrogenase 13 isoform 1 precursor GN=RDH13	24.4	24.4|28	NA	5	80.22	5	80.22	80.22|70.57	2029	2029.1	retinol dehydrogenase 13 isoform 1 precursor GN=RDH13	/millscripts/multiAlign.pl?numProts=2&seqdb_dir=D%3A%5CSeqDB%5C&database=RefSeq.20180629_Human_ucsc_hg38_cpdbnr_mito_264contams_553smORFs2.SARSCov2.No1ab.NSGorfs.fasta&subgroups=1-1&scoreUniques=80.22-70.57&single=0&accessions=NP_001139443.1|NP_612421.1&numPeptides=5&peptides=CPHWTTEDGFEMQFGVNHLGHFLLTNLLLDK-LVGLEAPSVR-QTALELAR-IINLSSLAHVAGHIDFDDLNWQTR-LAIVLFTK	16	331	7.00271	8.20683	6.87134	8.06026
NP_001139443.1	HEK_18hr	102000000	0.241	6	1	6	HOMO SAPIENS	1	NA	NA	0	6	6	102000000	0	NP_001139443.1|NP_612421.1	0+52+8+69+31+44+8+5+17+52+6+23+10+6	0+52+8+69+31+44+8+5+17+52+6+23+10+6|0+58+31+44+8+5+17+52+6+23+10+6	RDH13	retinol dehydrogenase 13 isoform 1 precursor GN=RDH13	24.1	24.1|27.6	NA	6	71.02	6	71.02	71.02|60.89	2123	2123.1	retinol dehydrogenase 13 isoform 1 precursor GN=RDH13	/millscripts/multiAlign.pl?numProts=2&seqdb_dir=D%3A%5CSeqDB%5C&database=RefSeq.20180629_Human_ucsc_hg38_cpdbnr_mito_264contams_553smORFs2.SARSCov2.No1ab.NSGorfs.fasta&subgroups=1-1&scoreUniques=71.02-60.89&single=0&accessions=NP_001139443.1|NP_612421.1&numPeptides=6&peptides=LVGLEAPSVR-LQGSGVTVNALHPGVAR-CPHWTTEDGFEMQFGVNHLGHFLLTNLLLDK-YFDGLK-QTALELAR-LAIVLFTK	16	331	6.80448	8.0086	6.80901	8.02028
NP_001139443.1	HEK_24hr	56000000	0.117	4	1	4	HOMO SAPIENS	1	NA	NA	0	4	4	56000000	0	NP_001139443.1|NP_612421.1	0+39+21+144+8+103+10+6	0+39+21+144+8+103+10+6|0+133+8+103+10+6	RDH13	retinol dehydrogenase 13 isoform 1 precursor GN=RDH13	11.7	11.7|6.9	NA	4	46.02	4	46.02	46.02|24.27	2629	2629.1	retinol dehydrogenase 13 isoform 1 precursor GN=RDH13	/millscripts/multiAlign.pl?numProts=2&seqdb_dir=D%3A%5CSeqDB%5C&database=RefSeq.20180629_Human_ucsc_hg38_cpdbnr_mito_264contams_553smORFs2.SARSCov2.No1ab.NSGorfs.fasta&subgroups=1-1&scoreUniques=46.02-24.27&single=0&accessions=NP_001139443.1|NP_612421.1&numPeptides=4&peptides=QTALELAR-LVGLEAPSVR-LAIVLFTK-TVIVTGANTGIGK	16	331	6.54407	7.74819	6.67662	7.87911
NP_065956.1	HEK_12hr	586000000	0.223	7	1	8	HOMO SAPIENS	1	NA	NA	0	7	8	586000000	0	NP_065956.1|NP_001186032.1	0+44+21+121+7+28+8+4+18+5+21+59	0+44+21+121+7+28+8+4+18+5+21+59|0+500+7+28+8+4+18+5+21+59	RDH14	retinol dehydrogenase 14 GN=RDH14	22.3	22.3|8.3	NA	7	101.09	7	101.09	101.09|77.79	1589	1589.1	retinol dehydrogenase 14 GN=RDH14	/millscripts/multiAlign.pl?numProts=2&seqdb_dir=D%3A%5CSeqDB%5C&database=RefSeq.20180629_Human_ucsc_hg38_cpdbnr_mito_264contams_553smORFs2.SARSCov2.No1ab.NSGorfs.fasta&subgroups=1-1&scoreUniques=101.09-77.79&single=0&accessions=NP_065956.1|NP_001186032.1&numPeptides=7&peptides=LEGTNVTVNVLHPGIVR-TVLITGANSGLGR-HIHIPLLVKPLFNLVSWAFFK-ATAAELLR-LANILFTR-RLEGTNVTVNVLHPGIVR-IVVVSSK	17	336	7.53745	8.7679	7.40608	8.62134
NP_065956.1	HEK_18hr	155000000	0.232	7	1	7	HOMO SAPIENS	1	NA	NA	0	7	7	155000000	0	NP_065956.1|NP_001186032.1	0+44+13+12+6+111+7+28+8+5+17+5+21+24+6+29	0+44+13+12+6+111+7+28+8+5+17+5+21+24+6+29|0+500+7+28+8+5+17+5+21+24+6+29	RDH14	retinol dehydrogenase 14 GN=RDH14	23.2	23.2|9	NA	7	82.52	7	82.52	82.52|60	1874	1874.1	retinol dehydrogenase 14 GN=RDH14	/millscripts/multiAlign.pl?numProts=2&seqdb_dir=D%3A%5CSeqDB%5C&database=RefSeq.20180629_Human_ucsc_hg38_cpdbnr_mito_264contams_553smORFs2.SARSCov2.No1ab.NSGorfs.fasta&subgroups=1-1&scoreUniques=82.52-60&single=0&accessions=NP_065956.1|NP_001186032.1&numPeptides=7&peptides=IVVVSSK-LANILFTR-LEGTNVTVNVLHPGIVR-YFGDCK-HIHIPLLVKPLFNLVSWAFFK-TVLITGANSGLGR-VIMGCR	17	336	6.95988	8.19033	6.96441	8.20201
NP_065956.1	HEK_24hr	141000000	0.202	6	1	6	HOMO SAPIENS	1	NA	NA	0	6	6	141000000	0	NP_065956.1|NP_001186032.1	0+44+13+12+6+111+7+3+17+8+8+5+17+85	0+44+13+12+6+111+7+3+17+8+8+5+17+85|0+500+7+3+17+8+8+5+17+85	RDH14	retinol dehydrogenase 14 GN=RDH14	20.2	20.2|7.5	NA	6	70.92	6	70.92	70.92|52.07	2000	2000.1	retinol dehydrogenase 14 GN=RDH14	/millscripts/multiAlign.pl?numProts=2&seqdb_dir=D%3A%5CSeqDB%5C&database=RefSeq.20180629_Human_ucsc_hg38_cpdbnr_mito_264contams_553smORFs2.SARSCov2.No1ab.NSGorfs.fasta&subgroups=1-1&scoreUniques=70.92-52.07&single=0&accessions=NP_065956.1|NP_001186032.1&numPeptides=6&peptides=LANILFTR-VIMGCR-YGDINFDDLNSEQSYNK-IVVVSSK-TVLITGANSGLGR-LEGTNVTVNVLHPGIVR	17	336	6.91877	8.14922	7.05133	8.28014
NP_001247421.1	HEK_12hr	829000000	0.236	13	1	13	HOMO SAPIENS	1	NA	NA	0	25	25	3670000000	0	NP_001247421.1|NP_002897.1|NP_001247423.1|NP_001247425.1|NP_001247424.1	0+8+27+5+20+12+7+4+24+36+8+29+29+2+26+9+27+21+12+38+6+2+8+52+23+109+12+48	0+8+27+5+20+12+7+4+24+36+8+29+29+2+26+9+27+21+12+38+6+2+8+52+23+109+12+48|0+8+27+5+20+12+7+4+24+36+8+29+29+2+26+9+27+21+12+38+6+2+8+52+23+109+12+27|0+44+29+2+26+9+27+21+12+38+6+2+8+52+23+109+12+27|0+8+19+13+7+4+24+36+8+21+12+48|0+5+8+52+23+109+12+48	RDX	radixin isoform 1 GN=RDX	37.9	37.9|39.2|31.9|35|16.7	0	13	171.49	25	300.16	300.16|300.16|201.41|78.55|52.42	242	242.3	radixin isoform 1 GN=RDX		26	604	7.50358	8.91855	7.37221	8.77199
NP_001247421.1	HEK_18hr	660000000	0.211	12	1	13	HOMO SAPIENS	1	NA	NA	0	22	24	2180000000	0	NP_001247421.1|NP_002897.1|NP_001247423.1|NP_001247424.1|NP_001247425.1	0+8+27+5+20+12+7+4+24+58+6+13+25+37+7+9+11+21+12+38+6+2+8+3+7+42+23+13+10+86+12+48	0+8+27+5+20+12+7+4+24+58+6+13+25+37+7+9+11+21+12+38+6+2+8+3+7+42+23+13+10+86+12+48|0+8+27+5+20+12+7+4+24+58+6+13+25+37+7+9+11+21+12+38+6+2+8+3+7+42+23+13+10+86+12+27|0+29+6+13+25+37+7+9+11+21+12+38+6+2+8+3+7+42+23+13+10+86+12+27|0+5+8+3+7+42+23+13+10+86+12+48|0+8+19+13+7+4+24+65+12+48	RDX	radixin isoform 1 GN=RDX	33.9	33.9|35.1|28.4|23.3|31	0	12	138.5	22	265.28	265.28|265.28|173.2|71.84|66.88	155	155.3	radixin isoform 1 GN=RDX		26	604	7.40457	8.81954	7.4091	8.83122
NP_001247421.1	HEK_24hr	547000000	0.25	14	1	14	HOMO SAPIENS	1	NA	NA	0	24	25	1620000000	0	NP_001247421.1|NP_002897.1|NP_001247423.1|NP_001247424.1|NP_001247425.1	0+8+27+5+20+12+7+4+24+58+6+13+25+37+7+9+11+21+12+38+6+2+8+3+7+42+23+3+20+68+13+5+12+48	0+8+27+5+20+12+7+4+24+58+6+13+25+37+7+9+11+21+12+38+6+2+8+3+7+42+23+3+20+68+13+5+12+48|0+8+27+5+20+12+7+4+24+58+6+13+25+37+7+9+11+21+12+38+6+2+8+3+7+42+23+3+20+68+13+5+12+27|0+29+6+13+25+37+7+9+11+21+12+38+6+2+8+3+7+42+23+3+20+68+13+5+12+27|0+5+8+3+7+42+23+3+20+68+13+5+12+48|0+8+19+13+7+4+24+65+12+48	RDX	radixin isoform 1 GN=RDX	37.7	37.7|39.1|33.5|32.2|31	0	14	171.74	24	293.65	293.65|293.65|194.92|97.66|70.88	220	220.3	radixin isoform 1 GN=RDX		26	604	7.32301	8.73799	7.45557	8.86891
NP_002898.2	HEK_12hr	1590000000	0.311	15	1	16	HOMO SAPIENS	1	NA	NA	0	15	16	1590000000	0	NP_002898.2	0+70+8+2+8+19+12+96+21+31+39+19+28+58+14+30+18+14+7+20+8+6+11+36+17+34+11+12	0+70+8+2+8+19+12+96+21+31+39+19+28+58+14+30+18+14+7+20+8+6+11+36+17+34+11+12	RECQL	ATP-dependent DNA helicase Q1 GN=RECQL	31.1	31.1	NA	15	205.71	15	205.71	205.71	583	583.1	ATP-dependent DNA helicase Q1 GN=RECQL	/millscripts/multiAlign.pl?numProts=1&seqdb_dir=D%3A%5CSeqDB%5C&database=RefSeq.20180629_Human_ucsc_hg38_cpdbnr_mito_264contams_553smORFs2.SARSCov2.No1ab.NSGorfs.fasta&subgroups=1&scoreUniques=205.71&single=1&accessions=NP_002898.2&numPeptides=15&peptides=QKPSNTEDFIEDIVK-ANLLNNEAHAITMQVTK-EVFLVMPTGGGK-AANMLQQSGSK-LIDSWMGK-VLMAQHFDEVWNSEACNK-ILCIEK-CFTFTASFNRPNLYYEVR-DILQNVFK-ADCILYYGFGDIFR-NITEYCR-EDFPWSGK-DSEQVTVSLQNLGIHAGAYHANLEPEDK-VAGVVAPTLPR-IAVDEVHCCSQWGHDFRPDYK	31	649	7.71004	9.2014	7.57867	9.05483
NP_002898.2	HEK_18hr	571000000	0.309	14	1	16	HOMO SAPIENS	1	NA	NA	0	14	16	571000000	0	NP_002898.2	0+47+23+10+8+3+28+52+9+35+21+37+18+34+28+134+7+7+8+19+11+5+12+19+17+34+11+12	0+47+23+10+8+3+28+52+9+35+21+37+18+34+28+134+7+7+8+19+11+5+12+19+17+34+11+12	RECQL	ATP-dependent DNA helicase Q1 GN=RECQL	30.9	30.9	NA	14	192.77	14	192.77	192.77	639	639.1	ATP-dependent DNA helicase Q1 GN=RECQL	/millscripts/multiAlign.pl?numProts=1&seqdb_dir=D%3A%5CSeqDB%5C&database=RefSeq.20180629_Human_ucsc_hg38_cpdbnr_mito_264contams_553smORFs2.SARSCov2.No1ab.NSGorfs.fasta&subgroups=1&scoreUniques=192.77&single=1&accessions=NP_002898.2&numPeptides=14&peptides=DILQNVFK-EVFLVMPTGGGK-WVHAEMVNK-FRPLQLETINVTMAGK-CFTFTASFNRPNLYYEVR-QAEELNEK-IIAHFLIQQYLK-IAVDEVHCCSQWGHDFRPDYK-AANMLQQSGSK-ANLLNNEAHAITMQVTK-NITEYCR-DSEQVTVSLQNLGIHAGAYHANLEPEDK-QCLEDSDAGASNEYDSSPAAWNK-VAGVVAPTLPR	31	649	7.26527	8.75664	7.2698	8.76831
NP_002898.2	HEK_24hr	830000000	0.315	14	1	16	HOMO SAPIENS	1	NA	NA	0	14	16	830000000	0	NP_002898.2	0+47+31+2+8+97+8+22+21+37+18+34+28+58+14+30+18+41+8+6+11+5+12+19+17+34+11+12	0+47+31+2+8+97+8+22+21+37+18+34+28+58+14+30+18+41+8+6+11+5+12+19+17+34+11+12	RECQL	ATP-dependent DNA helicase Q1 GN=RECQL	31.5	31.5	NA	14	190.02	14	190.02	190.02	607	607.1	ATP-dependent DNA helicase Q1 GN=RECQL	/millscripts/multiAlign.pl?numProts=1&seqdb_dir=D%3A%5CSeqDB%5C&database=RefSeq.20180629_Human_ucsc_hg38_cpdbnr_mito_264contams_553smORFs2.SARSCov2.No1ab.NSGorfs.fasta&subgroups=1&scoreUniques=190.02&single=1&accessions=NP_002898.2&numPeptides=14&peptides=ADCILYYGFGDIFR-EDFPWSGK-IIAHFLIQQYLK-VAGVVAPTLPR-QCLEDSDAGASNEYDSSPAAWNK-CFTFTASFNRPNLYYEVR-IAVDEVHCCSQWGHDFRPDYK-VLMAQHFDEVWNSEACNK-LIYVTPEK-DILQNVFK-ANLLNNEAHAITMQVTK-LIDSWMGK-AANMLQQSGSK-DSEQVTVSLQNLGIHAGAYHANLEPEDK	31	649	7.42772	8.91908	7.56027	9.05
NP_004251.3	HEK_24hr	110000000	0.016	1	1	1	HOMO SAPIENS	1	NA	NA	0	1	1	110000000	0	NP_004251.3	0+784+20+404	0+784+20+404	RECQL4	ATP-dependent DNA helicase Q4 GN=RECQL4	1.6	1.6	NA	1	6.04	1	6.04	6.04	5009	5009.1	ATP-dependent DNA helicase Q4 GN=RECQL4	/millscripts/multiAlign.pl?numProts=1&seqdb_dir=D%3A%5CSeqDB%5C&database=RefSeq.20180629_Human_ucsc_hg38_cpdbnr_mito_264contams_553smORFs2.SARSCov2.No1ab.NSGorfs.fasta&subgroups=1&scoreUniques=6.04&single=1&accessions=NP_004251.3&numPeptides=1&peptides=AVLHLGLPPSFESYVQAVGR	46	1208	6.37863	8.04139	6.51119	8.17231
NP_004250.4	HEK_12hr	10100000	0.016	2	1	2	HOMO SAPIENS	1	NA	NA	0	2	2	10100000	0	NP_004250.4	0+876+8+29+8+70	0+876+8+29+8+70	RECQL5	ATP-dependent DNA helicase Q5 isoform 1 GN=RECQL5	1.6	1.6	NA	2	23.77	2	23.77	23.77	4084	4084.1	ATP-dependent DNA helicase Q5 isoform 1 GN=RECQL5	/millscripts/multiAlign.pl?numProts=1&seqdb_dir=D%3A%5CSeqDB%5C&database=RefSeq.20180629_Human_ucsc_hg38_cpdbnr_mito_264contams_553smORFs2.SARSCov2.No1ab.NSGorfs.fasta&subgroups=1&scoreUniques=23.77&single=1&accessions=NP_004250.4&numPeptides=2&peptides=EAANVVVK-PSVVAEVK	50	991	5.30535	7.00432	5.17398	6.85776
NP_004250.4	HEK_18hr	5120000	0.016	2	1	2	HOMO SAPIENS	1	NA	NA	0	2	2	5120000	0	NP_004250.4	0+569+8+299+8+107	0+569+8+299+8+107	RECQL5	ATP-dependent DNA helicase Q5 isoform 1 GN=RECQL5	1.6	1.6	NA	2	20.31	2	20.31	20.31	4012	4012.1	ATP-dependent DNA helicase Q5 isoform 1 GN=RECQL5	/millscripts/multiAlign.pl?numProts=1&seqdb_dir=D%3A%5CSeqDB%5C&database=RefSeq.20180629_Human_ucsc_hg38_cpdbnr_mito_264contams_553smORFs2.SARSCov2.No1ab.NSGorfs.fasta&subgroups=1&scoreUniques=20.31&single=1&accessions=NP_004250.4&numPeptides=2&peptides=PSVVAEVK-TADEADLR	50	991	5.0103	6.70927	5.01483	6.72095
NP_004250.4	HEK_24hr	3050000	0.016	2	1	2	HOMO SAPIENS	1	NA	NA	0	2	2	3050000	0	NP_004250.4	0+876+8+29+8+70	0+876+8+29+8+70	RECQL5	ATP-dependent DNA helicase Q5 isoform 1 GN=RECQL5	1.6	1.6	NA	2	24.28	2	24.28	24.28	3485	3485.1	ATP-dependent DNA helicase Q5 isoform 1 GN=RECQL5	/millscripts/multiAlign.pl?numProts=1&seqdb_dir=D%3A%5CSeqDB%5C&database=RefSeq.20180629_Human_ucsc_hg38_cpdbnr_mito_264contams_553smORFs2.SARSCov2.No1ab.NSGorfs.fasta&subgroups=1&scoreUniques=24.28&single=1&accessions=NP_004250.4&numPeptides=2&peptides=EAANVVVK-PSVVAEVK	50	991	4.78533	6.4843	4.91789	6.61522
NP_001258732.1	HEK_12hr	38700000	0.094	1	1	1	HOMO SAPIENS	1	NA	NA	0	1	1	38700000	0	NP_001258732.1|NP_057690.2	0+149+24+81	0+149+24+81|0+147+24+81	REEP2	receptor expression-enhancing protein 2 isoform 1 GN=REEP2	9.4	9.4|9.5	NA	1	15.79	1	15.79	15.79|15.79	4717	4717.1	receptor expression-enhancing protein 2 isoform 1 GN=REEP2	/millscripts/multiAlign.pl?numProts=2&seqdb_dir=D%3A%5CSeqDB%5C&database=RefSeq.20180629_Human_ucsc_hg38_cpdbnr_mito_264contams_553smORFs2.SARSCov2.No1ab.NSGorfs.fasta&subgroups=1-1&scoreUniques=15.79-15.79&single=0&accessions=NP_001258732.1|NP_057690.2&numPeptides=1&peptides=SFSMQDLTLIRDEDALPLQRPDGR	14	254	6.44158	7.58771	6.31021	7.44115
NP_001258732.1	HEK_18hr	19300000	0.188	2	1	2	HOMO SAPIENS	1	NA	NA	0	2	2	19300000	0	NP_001258732.1|NP_057690.2	0+149+48+57	0+149+48+57|0+147+48+57	REEP2	receptor expression-enhancing protein 2 isoform 1 GN=REEP2	18.8	18.8|19	NA	2	33.15	2	33.15	33.15|33.15	3374	3374.1	receptor expression-enhancing protein 2 isoform 1 GN=REEP2	/millscripts/multiAlign.pl?numProts=2&seqdb_dir=D%3A%5CSeqDB%5C&database=RefSeq.20180629_Human_ucsc_hg38_cpdbnr_mito_264contams_553smORFs2.SARSCov2.No1ab.NSGorfs.fasta&subgroups=1-1&scoreUniques=33.15-33.15&single=0&accessions=NP_001258732.1|NP_057690.2&numPeptides=2&peptides=LRPSPGSLLDTIEDLGDDPALSLR-SFSMQDLTLIRDEDALPLQRPDGR	14	254	6.13943	7.28556	6.14396	7.29723
NP_001001330.1	HEK_12hr	29100000	0.109	1	1	1	HOMO SAPIENS	1	NA	NA	0	1	1	29100000	0	NP_001001330.1	0+149+28+78	0+149+28+78	REEP3	receptor expression-enhancing protein 3 GN=REEP3	10.9	10.9	NA	1	21.27	1	21.27	21.27	4255	4255.1	receptor expression-enhancing protein 3 GN=REEP3	/millscripts/multiAlign.pl?numProts=1&seqdb_dir=D%3A%5CSeqDB%5C&database=RefSeq.20180629_Human_ucsc_hg38_cpdbnr_mito_264contams_553smORFs2.SARSCov2.No1ab.NSGorfs.fasta&subgroups=1&scoreUniques=21.27&single=1&accessions=NP_001001330.1&numPeptides=1&peptides=SFSMHDLTTIQGDEPVGQRPYQPLPEAK	12	255	6.38471	7.46389	6.25334	7.31733
NP_001303893.1	HEK_12hr	66100000	0.071	2	1	2	HOMO SAPIENS	1	NA	NA	0	2	2	66100000	0	NP_001303893.1|NP_079508.2	0+113+10+26+8+94	0+113+10+26+8+94|0+113+10+26+8+100	REEP4	receptor expression-enhancing protein 4 isoform 2 precursor GN=REEP4	7.1	7.1|7	NA	1	7.61	2	20.98	20.98|20.98	4277	4277.1	receptor expression-enhancing protein 4 isoform 2 precursor GN=REEP4	/millscripts/multiAlign.pl?numProts=3&seqdb_dir=D%3A%5CSeqDB%5C&database=RefSeq.20180629_Human_ucsc_hg38_cpdbnr_mito_264contams_553smORFs2.SARSCov2.No1ab.NSGorfs.fasta&subgroups=1-1-2&scoreUniques=20.98-20.98-17.82&single=0&accessions=NP_001303893.1|NP_079508.2|NP_001303894.1&numPeptides=3&peptides=SYETVLSFGK-SFSMQDLR-RGLNIAASAAVQAATKGTGPGACR	14	251	6.67407	7.8202	6.5427	7.67364
NP_001303894.1	HEK_12hr	6490000	0.138	1	1	1	HOMO SAPIENS	1	NA	NA	0	2	2	28300000	0	NP_001303894.1	0+113+34+26	0+113+34+26	REEP4	receptor expression-enhancing protein 4 isoform 3 precursor GN=REEP4	19.6	19.6	0	1	4.45	2	17.82	17.82	4277	4277.2	receptor expression-enhancing protein 4 isoform 3 precursor GN=REEP4		10	173	5.81224	6.81224	5.68088	6.66568
NP_001303893.1	HEK_18hr	144000000	0.203	4	1	4	HOMO SAPIENS	1	NA	NA	0	4	4	144000000	0	NP_001303893.1|NP_079508.2|NP_001303894.1	0+101+10+2+10+26+31+71	0+101+10+2+10+26+31+71|0+101+10+2+10+26+31+77|0+101+10+2+10+50	REEP4	receptor expression-enhancing protein 4 isoform 2 precursor GN=REEP4	20.3	20.3|19.8|11.5	NA	4	52.36	4	52.36	52.36|52.36|20.56	2645	2645.1	receptor expression-enhancing protein 4 isoform 2 precursor GN=REEP4	/millscripts/multiAlign.pl?numProts=3&seqdb_dir=D%3A%5CSeqDB%5C&database=RefSeq.20180629_Human_ucsc_hg38_cpdbnr_mito_264contams_553smORFs2.SARSCov2.No1ab.NSGorfs.fasta&subgroups=1-1-1&scoreUniques=52.36-52.36-20.56&single=0&accessions=NP_001303893.1|NP_079508.2|NP_001303894.1&numPeptides=4&peptides=SISDAPAPAYHDPLYLEDQVSHR-EIDAYIVQAK-SYETVLSFGK-SFSMQDLR	14	251	7.01223	8.15836	7.01677	8.17004
NP_001303893.1	HEK_24hr	103000000	0.203	4	1	4	HOMO SAPIENS	1	NA	NA	0	4	4	103000000	0	NP_001303893.1|NP_079508.2|NP_001303894.1	0+101+10+2+10+26+31+71	0+101+10+2+10+26+31+71|0+101+10+2+10+26+31+77|0+101+10+2+10+50	REEP4	receptor expression-enhancing protein 4 isoform 2 precursor GN=REEP4	20.3	20.3|19.8|11.5	NA	4	54.97	4	54.97	54.97|54.97|23.72	2369	2369.1	receptor expression-enhancing protein 4 isoform 2 precursor GN=REEP4	/millscripts/multiAlign.pl?numProts=3&seqdb_dir=D%3A%5CSeqDB%5C&database=RefSeq.20180629_Human_ucsc_hg38_cpdbnr_mito_264contams_553smORFs2.SARSCov2.No1ab.NSGorfs.fasta&subgroups=1-1-1&scoreUniques=54.97-54.97-23.72&single=0&accessions=NP_001303893.1|NP_079508.2|NP_001303894.1&numPeptides=4&peptides=SFSMQDLR-SISDAPAPAYHDPLYLEDQVSHR-SYETVLSFGK-EIDAYIVQAK	14	251	6.86671	8.01284	6.99927	8.14376
NP_005660.4	HEK_12hr	431000000	0.1	2	1	2	HOMO SAPIENS	1	NA	NA	0	2	2	431000000	0	NP_005660.4	0+16+9+122+10+32	0+16+9+122+10+32	REEP5	receptor expression-enhancing protein 5 GN=REEP5	10	10	NA	2	23.48	2	23.48	23.48	4105	4105.1	receptor expression-enhancing protein 5 GN=REEP5	/millscripts/multiAlign.pl?numProts=1&seqdb_dir=D%3A%5CSeqDB%5C&database=RefSeq.20180629_Human_ucsc_hg38_cpdbnr_mito_264contams_553smORFs2.SARSCov2.No1ab.NSGorfs.fasta&subgroups=1&scoreUniques=23.48&single=1&accessions=NP_005660.4&numPeptides=2&peptides=HESQMDSVVK-NCMTDLLAK	8	189	7.73139	8.63448	7.60002	8.48791
NP_005660.4	HEK_18hr	328000000	0.137	3	1	4	HOMO SAPIENS	1	NA	NA	0	3	4	328000000	0	NP_005660.4	0+16+9+48+7+67+10+32	0+16+9+48+7+67+10+32	REEP5	receptor expression-enhancing protein 5 GN=REEP5	13.7	13.7	NA	3	33.32	3	33.32	33.32	3365	3365.1	receptor expression-enhancing protein 5 GN=REEP5	/millscripts/multiAlign.pl?numProts=1&seqdb_dir=D%3A%5CSeqDB%5C&database=RefSeq.20180629_Human_ucsc_hg38_cpdbnr_mito_264contams_553smORFs2.SARSCov2.No1ab.NSGorfs.fasta&subgroups=1&scoreUniques=33.32&single=1&accessions=NP_005660.4&numPeptides=3&peptides=AIESPNK-NCMTDLLAK-HESQMDSVVK	8	189	7.61278	8.51587	7.61731	8.52755
NP_005660.4	HEK_24hr	154000000	0.137	3	1	4	HOMO SAPIENS	1	NA	NA	0	3	4	154000000	0	NP_005660.4	0+16+9+48+7+67+10+32	0+16+9+48+7+67+10+32	REEP5	receptor expression-enhancing protein 5 GN=REEP5	13.7	13.7	NA	3	33.29	3	33.29	33.29	3118	3118.1	receptor expression-enhancing protein 5 GN=REEP5	/millscripts/multiAlign.pl?numProts=1&seqdb_dir=D%3A%5CSeqDB%5C&database=RefSeq.20180629_Human_ucsc_hg38_cpdbnr_mito_264contams_553smORFs2.SARSCov2.No1ab.NSGorfs.fasta&subgroups=1&scoreUniques=33.29&single=1&accessions=NP_005660.4&numPeptides=3&peptides=NCMTDLLAK-HESQMDSVVK-AIESPNK	8	189	7.28443	8.18752	7.41699	8.31844
NP_001316485.1	HEK_12hr	1240000000	0.085	2	1	2	HOMO SAPIENS	1	NA	NA	0	2	2	1240000000	0	NP_001316485.1|NP_612402.1	0+153+18+40	0+153+18+40|0+153+18+13	REEP6	receptor expression-enhancing protein 6 isoform 1 GN=REEP6	8.5	8.5|9.7	NA	2	22.6	2	22.6	22.6|22.6	4175	4175.1	receptor expression-enhancing protein 6 isoform 1 GN=REEP6	/millscripts/multiAlign.pl?numProts=2&seqdb_dir=D%3A%5CSeqDB%5C&database=RefSeq.20180629_Human_ucsc_hg38_cpdbnr_mito_264contams_553smORFs2.SARSCov2.No1ab.NSGorfs.fasta&subgroups=1-1&scoreUniques=22.6-22.6&single=0&accessions=NP_001316485.1|NP_612402.1&numPeptides=2&peptides=IMNDLSGR-ALDAAAGITR	10	211	8.09342	9.09342	7.96205	8.94686
NP_001316485.1	HEK_18hr	662000000	0.047	1	1	1	HOMO SAPIENS	1	NA	NA	0	1	1	662000000	0	NP_001316485.1|NP_612402.1	0+161+10+40	0+161+10+40|0+161+10+13	REEP6	receptor expression-enhancing protein 6 isoform 1 GN=REEP6	4.7	4.7|5.4	NA	1	5.58	1	5.58	5.58|5.58	5448	5448.1	receptor expression-enhancing protein 6 isoform 1 GN=REEP6	/millscripts/multiAlign.pl?numProts=2&seqdb_dir=D%3A%5CSeqDB%5C&database=RefSeq.20180629_Human_ucsc_hg38_cpdbnr_mito_264contams_553smORFs2.SARSCov2.No1ab.NSGorfs.fasta&subgroups=1-1&scoreUniques=5.58-5.58&single=0&accessions=NP_001316485.1|NP_612402.1&numPeptides=1&peptides=ALDAAAGITR	10	211	7.82086	8.82086	7.82539	8.83253
NP_001278675.1	HEK_12hr	15800000	0.023	1	1	1	HOMO SAPIENS	1	NA	NA	0	1	1	15800000	0	NP_001278675.1|NP_002899.1	0+264+14+309	0+264+14+309|0+264+14+341	REL	proto-oncogene c-Rel isoform 2 GN=REL	2.3	2.3|2.2	NA	1	15.3	1	15.3	15.3|15.3	4764	4764.1	proto-oncogene c-Rel isoform 2 GN=REL	/millscripts/multiAlign.pl?numProts=2&seqdb_dir=D%3A%5CSeqDB%5C&database=RefSeq.20180629_Human_ucsc_hg38_cpdbnr_mito_264contams_553smORFs2.SARSCov2.No1ab.NSGorfs.fasta&subgroups=1-1&scoreUniques=15.3-15.3&single=0&accessions=NP_001278675.1|NP_002899.1&numPeptides=1&peptides=RPSDQEVSESMDFR	20	587	5.89763	7.19866	5.76626	7.05209
NP_001278675.1	HEK_18hr	10400000	0.023	1	1	1	HOMO SAPIENS	1	NA	NA	0	1	1	10400000	0	NP_001278675.1|NP_002899.1	0+264+14+309	0+264+14+309|0+264+14+341	REL	proto-oncogene c-Rel isoform 2 GN=REL	2.3	2.3|2.2	NA	1	10.73	1	10.73	10.73|10.73	4780	4780.1	proto-oncogene c-Rel isoform 2 GN=REL	/millscripts/multiAlign.pl?numProts=2&seqdb_dir=D%3A%5CSeqDB%5C&database=RefSeq.20180629_Human_ucsc_hg38_cpdbnr_mito_264contams_553smORFs2.SARSCov2.No1ab.NSGorfs.fasta&subgroups=1-1&scoreUniques=10.73-10.73&single=0&accessions=NP_001278675.1|NP_002899.1&numPeptides=1&peptides=RPSDQEVSESMDFR	20	587	5.716	7.01703	5.72053	7.02871
NP_001230913.1	HEK_12hr	271000000	0.153	5	1	5	HOMO SAPIENS	1	NA	NA	0	5	5	271000000	0	NP_001230913.1|NP_001230914.1|NP_068810.3|NP_001138610.1	0+108+14+11+16+25+13+66+14+11+17+187	0+108+14+11+16+25+13+66+14+11+17+187|0+108+14+11+16+25+13+66+14+11+17+153|0+108+14+11+16+25+13+66+14+11+17+256|0+108+14+49+13+66+14+11+17+256	RELA	transcription factor p65 isoform 3 GN=RELA	15.3	15.3|16.5|13.4|10.5	NA	5	92.41	5	92.41	92.41|92.41|92.41|72.94	1756	1756.1	transcription factor p65 isoform 3 GN=RELA	/millscripts/multiAlign.pl?numProts=4&seqdb_dir=D%3A%5CSeqDB%5C&database=RefSeq.20180629_Human_ucsc_hg38_cpdbnr_mito_264contams_553smORFs2.SARSCov2.No1ab.NSGorfs.fasta&subgroups=1-1-1-1&scoreUniques=92.41-92.41-92.41-72.94&single=0&accessions=NP_001230913.1|NP_001230914.1|NP_068810.3|NP_001138610.1&numPeptides=5&peptides=IQTNNNPFQVPIEEQR-ELSEPMEFQYLPDTDDR-CIHSFQNLGIQCVK-LPPVLSHPIFDNR-TPPYADPSLQAPVR	19	482	7.15422	8.43297	7.02285	8.28641
NP_001230913.1	HEK_18hr	142000000	0.161	6	1	6	HOMO SAPIENS	1	NA	NA	0	6	6	142000000	0	NP_001230913.1|NP_001230914.1|NP_068810.3|NP_001138610.1	0+41+9+83+16+9+8+8+13+34+15+42+17+187	0+41+9+83+16+9+8+8+13+34+15+42+17+187|0+41+9+83+16+9+8+8+13+34+15+42+17+153|0+41+9+83+16+9+8+8+13+34+15+42+17+256|0+41+9+105+8+8+13+34+15+42+17+256	RELA	transcription factor p65 isoform 3 GN=RELA	16.1	16.1|17.4|14.1|11.3	NA	6	80.93	6	80.93	80.93|80.93|80.93|63.09	1902	1902.1	transcription factor p65 isoform 3 GN=RELA	/millscripts/multiAlign.pl?numProts=4&seqdb_dir=D%3A%5CSeqDB%5C&database=RefSeq.20180629_Human_ucsc_hg38_cpdbnr_mito_264contams_553smORFs2.SARSCov2.No1ab.NSGorfs.fasta&subgroups=1-1-1-1&scoreUniques=80.93-80.93-80.93-63.09&single=0&accessions=NP_001230913.1|NP_001230914.1|NP_068810.3|NP_001138610.1&numPeptides=6&peptides=ELSEPMEFQYLPDTDDR-LCFQVTVR-EDIEVYFTGPGWEAR-IQTNNNPFQVPIEEQR-LPPVLSHPIFDNR-SAGSIPGER	19	482	6.87353	8.15229	6.87807	8.16396
NP_001138610.1	HEK_24hr	206000000	0.136	6	1	6	HOMO SAPIENS	1	NA	NA	0	6	6	206000000	0	NP_001138610.1|NP_001230913.1|NP_001230914.1|NP_068810.3	0+41+9+58+14+49+21+58+14+11+17+256	0+41+9+58+14+49+21+58+14+11+17+256|0+41+9+58+14+52+21+58+14+11+17+187|0+41+9+58+14+52+21+58+14+11+17+153|0+41+9+58+14+52+21+58+14+11+17+256	RELA	transcription factor p65 isoform 2 GN=RELA	13.6	13.6|15.5|16.7|13.6	NA	6	83.56	6	83.56	83.56|83.56|83.56|83.56	1749	1749.1	transcription factor p65 isoform 2 GN=RELA	/millscripts/multiAlign.pl?numProts=4&seqdb_dir=D%3A%5CSeqDB%5C&database=RefSeq.20180629_Human_ucsc_hg38_cpdbnr_mito_264contams_553smORFs2.SARSCov2.No1ab.NSGorfs.fasta&subgroups=1-1-1-1&scoreUniques=83.56-83.56-83.56-83.56&single=0&accessions=NP_001138610.1|NP_001230913.1|NP_001230914.1|NP_068810.3&numPeptides=6&peptides=APNTAELK-SAGSIPGER-LPPVLSHPIFDNR-TPPYADPSLQAPVR-CIHSFQNLGIQCVK-ELSEPMEFQYLPDTDDR	19	548	7.03511	8.31387	7.16767	8.44479
NP_001333158.1	HEK_12hr	67600000	0.05	4	1	4	HOMO SAPIENS	1	NA	NA	0	4	4	67600000	0	NP_001333158.1|NP_001333159.1|NP_001333160.1|NP_001333162.1|NP_065905.2|NP_001333163.1|NP_001333164.1	0+484+14+59+14+25+16+564+19+55	0+484+14+59+14+25+16+564+19+55|0+484+14+67+14+25+16+530+19+55|0+484+14+59+14+25+16+530+19+55|0+484+14+59+14+25+16+526+19+55|0+484+14+59+14+25+16+530+19+55|0+484+14+59+14+25+16+551|0+17+16+530+19+55	RELCH	lisH domain and HEAT repeat-containing protein KIAA1468 isoform a GN=RELCH	5	5|5.1|5.1|5.1|5.1|3.7|5.4	NA	4	61.07	4	61.07	61.07|61.07|61.07|61.07|61.07|42.6|35.54	2532	2532.1	lisH domain and HEAT repeat-containing protein KIAA1468 isoform a GN=RELCH	/millscripts/multiAlign.pl?numProts=7&seqdb_dir=D%3A%5CSeqDB%5C&database=RefSeq.20180629_Human_ucsc_hg38_cpdbnr_mito_264contams_553smORFs2.SARSCov2.No1ab.NSGorfs.fasta&subgroups=1-1-1-1-1-1-1&scoreUniques=61.07-61.07-61.07-61.07-61.07-42.6-35.54&single=0&accessions=NP_001333158.1|NP_001333159.1|NP_001333160.1|NP_001333162.1|NP_065905.2|NP_001333163.1|NP_001333164.1&numPeptides=4&peptides=LSPAFHQALLSFCR-ERDQLLHILFNLIK-TDMEHLSPEHEVILSSMIK-VEAELLPQCWEQINHK	56	1250	6.08176	7.82995	5.95039	7.68338
NP_001333158.1	HEK_18hr	149000000	0.088	7	1	7	HOMO SAPIENS	1	NA	NA	0	7	7	149000000	0	NP_001333158.1|NP_001333159.1|NP_001333160.1|NP_001333162.1|NP_065905.2|NP_001333164.1|NP_001333163.1	0+557+14+25+16+64+18+152+14+11+6+201+24+74+19+55	0+557+14+25+16+64+18+152+14+11+6+201+24+74+19+55|0+565+14+25+16+64+18+152+14+11+6+167+24+74+19+55|0+557+14+25+16+64+18+152+14+11+6+167+24+74+19+55|0+557+14+25+16+64+18+152+14+11+6+163+24+74+19+55|0+557+14+25+16+64+18+152+14+11+6+167+24+74+19+55|0+17+16+64+18+152+14+11+6+167+24+74+19+55|0+557+14+25+16+64+18+152+14+11+6+167+24+95	RELCH	lisH domain and HEAT repeat-containing protein KIAA1468 isoform a GN=RELCH	8.8	8.8|9|9.1|9.1|9.1|15.2|7.9	NA	7	70.69	7	70.69	70.69|70.69|70.69|70.69|70.69|59.19|57.69	2133	2133.1	lisH domain and HEAT repeat-containing protein KIAA1468 isoform a GN=RELCH	/millscripts/multiAlign.pl?numProts=7&seqdb_dir=D%3A%5CSeqDB%5C&database=RefSeq.20180629_Human_ucsc_hg38_cpdbnr_mito_264contams_553smORFs2.SARSCov2.No1ab.NSGorfs.fasta&subgroups=1-1-1-1-1-1-1&scoreUniques=70.69-70.69-70.69-70.69-70.69-59.19-57.69&single=0&accessions=NP_001333158.1|NP_001333159.1|NP_001333160.1|NP_001333162.1|NP_065905.2|NP_001333164.1|NP_001333163.1&numPeptides=7&peptides=IFTNTK-VEAELLPQCWEQINHK-MQLASFLEDPQYQDQHSLHTEIIK-TDMEHLSPEHEVILSSMIK-INVTSTACVHEFSR-YHQGFELLLSALGDPSER-ERDQLLHILFNLIK	56	1250	6.425	8.17319	6.42953	8.18486
NP_001333158.1	HEK_24hr	40700000	0.053	4	1	4	HOMO SAPIENS	1	NA	NA	0	4	4	40700000	0	NP_001333158.1|NP_001333159.1|NP_001333160.1|NP_001333162.1|NP_001333163.1|NP_065905.2|NP_001333164.1	0+103+19+474+16+64+18+152+14+390	0+103+19+474+16+64+18+152+14+390|0+103+19+482+16+64+18+152+14+356|0+103+19+474+16+64+18+152+14+356|0+103+19+474+16+64+18+152+14+352|0+103+19+474+16+64+18+152+14+303|0+103+19+474+16+64+18+152+14+356|0+17+16+64+18+152+14+356	RELCH	lisH domain and HEAT repeat-containing protein KIAA1468 isoform a GN=RELCH	5.3	5.3|5.4|5.5|5.5|5.7|5.5|7.5	NA	4	43.52	4	43.52	43.52|43.52|43.52|43.52|43.52|43.52|31.58	2717	2717.1	lisH domain and HEAT repeat-containing protein KIAA1468 isoform a GN=RELCH	/millscripts/multiAlign.pl?numProts=7&seqdb_dir=D%3A%5CSeqDB%5C&database=RefSeq.20180629_Human_ucsc_hg38_cpdbnr_mito_264contams_553smORFs2.SARSCov2.No1ab.NSGorfs.fasta&subgroups=1-1-1-1-1-1-1&scoreUniques=43.52-43.52-43.52-43.52-43.52-43.52-31.58&single=0&accessions=NP_001333158.1|NP_001333159.1|NP_001333160.1|NP_001333162.1|NP_001333163.1|NP_065905.2|NP_001333164.1&numPeptides=4&peptides=YHQGFELLLSALGDPSER-DQYLLTALELHTELLESGR-INVTSTACVHEFSR-VEAELLPQCWEQINHK	56	1250	5.86141	7.60959	5.99396	7.74052
NP_001078868.1	HEK_12hr	11000000	0.033	1	1	1	HOMO SAPIENS	1	NA	NA	0	1	1	11000000	0	NP_001078868.1	0+126+9+136	0+126+9+136	RELL1	RELT-like protein 1 precursor GN=RELL1	3.3	3.3	NA	1	11.13	1	11.13	11.13	5141	5141.1	RELT-like protein 1 precursor GN=RELL1	/millscripts/multiAlign.pl?numProts=1&seqdb_dir=D%3A%5CSeqDB%5C&database=RefSeq.20180629_Human_ucsc_hg38_cpdbnr_mito_264contams_553smORFs2.SARSCov2.No1ab.NSGorfs.fasta&subgroups=1&scoreUniques=11.13&single=1&accessions=NP_001078868.1&numPeptides=1&peptides=NEANADVLK	9	271	6.08715	7.04139	5.95578	6.89483
NP_001078868.1	HEK_18hr	4930000	0.033	1	1	1	HOMO SAPIENS	1	NA	NA	0	1	1	4930000	0	NP_001078868.1	0+126+9+136	0+126+9+136	RELL1	RELT-like protein 1 precursor GN=RELL1	3.3	3.3	NA	1	7.73	1	7.73	7.73	5089	5089.1	RELT-like protein 1 precursor GN=RELL1	/millscripts/multiAlign.pl?numProts=1&seqdb_dir=D%3A%5CSeqDB%5C&database=RefSeq.20180629_Human_ucsc_hg38_cpdbnr_mito_264contams_553smORFs2.SARSCov2.No1ab.NSGorfs.fasta&subgroups=1&scoreUniques=7.73&single=1&accessions=NP_001078868.1&numPeptides=1&peptides=NEANADVLK	9	271	5.7386	6.69285	5.74313	6.70452
NP_005036.2	HEK_12hr	9790000	0.01	1	1	1	HOMO SAPIENS	1	NA	NA	0	1	1	9790000	0	NP_005036.2|NP_774959.1	0+2524+36+900	0+2524+36+900|0+2524+36+898	RELN	reelin isoform a precursor GN=RELN	1	1|1	NA	1	4.27	1	4.27	4.27|4.27	6092	6092.1	reelin isoform a precursor GN=RELN	/millscripts/multiAlign.pl?numProts=2&seqdb_dir=D%3A%5CSeqDB%5C&database=RefSeq.20180629_Human_ucsc_hg38_cpdbnr_mito_264contams_553smORFs2.SARSCov2.No1ab.NSGorfs.fasta&subgroups=1-1&scoreUniques=4.27-4.27&single=0&accessions=NP_005036.2|NP_774959.1&numPeptides=1&peptides=APSSQNWLTVNGGKLSTVCGAVASGMALHFSGGCSR	115	3460	4.93008	6.99078	4.79872	6.84422
NP_775798.2	HEK_18hr	29100000	0.032	1	1	1	HOMO SAPIENS	1	NA	NA	0	1	2	0	0	NP_775798.2	0+314+11+15	0+314+11+15	REM2	GTP-binding protein REM 2 GN=REM2	3.2	3.2	NA	1	4.67	1	4.67	4.67	5702	5702.1	GTP-binding protein REM 2 GN=REM2	/millscripts/multiAlign.pl?numProts=1&seqdb_dir=D%3A%5CSeqDB%5C&database=RefSeq.20180629_Human_ucsc_hg38_cpdbnr_mito_264contams_553smORFs2.SARSCov2.No1ab.NSGorfs.fasta&subgroups=1&scoreUniques=4.67&single=1&accessions=NP_775798.2&numPeptides=1&peptides=FLANLVPRNAK	17	340	6.23344	7.46389	6.23797	7.47557
NP_775798.2	HEK_24hr	17500000	0.032	1	1	1	HOMO SAPIENS	1	NA	NA	0	1	2	0	0	NP_775798.2	0+314+11+15	0+314+11+15	REM2	GTP-binding protein REM 2 GN=REM2	3.2	3.2	NA	1	7.17	1	7.17	7.17	4819	4819.1	GTP-binding protein REM 2 GN=REM2	/millscripts/multiAlign.pl?numProts=1&seqdb_dir=D%3A%5CSeqDB%5C&database=RefSeq.20180629_Human_ucsc_hg38_cpdbnr_mito_264contams_553smORFs2.SARSCov2.No1ab.NSGorfs.fasta&subgroups=1&scoreUniques=7.17&single=1&accessions=NP_775798.2&numPeptides=1&peptides=FLANLVPRNAK	17	340	6.01259	7.24304	6.14515	7.37396
NP_001093165.1	HEK_12hr	45000000	0.073	3	1	3	HOMO SAPIENS	1	NA	NA	0	3	3	45000000	0	NP_001093165.1|NP_001093166.1	0+120+14+149+17+152+15+157	0+120+14+149+17+152+15+157|0+63+14+149+17+152+15+157	REPIN1	replication initiator 1 isoform 3 GN=REPIN1	7.3	7.3|8.1	NA	3	40.84	3	40.84	40.84|40.84	3244	3244.1	replication initiator 1 isoform 3 GN=REPIN1	/millscripts/multiAlign.pl?numProts=2&seqdb_dir=D%3A%5CSeqDB%5C&database=RefSeq.20180629_Human_ucsc_hg38_cpdbnr_mito_264contams_553smORFs2.SARSCov2.No1ab.NSGorfs.fasta&subgroups=1-1&scoreUniques=40.84-40.84&single=0&accessions=NP_001093165.1|NP_001093166.1&numPeptides=3&peptides=QHTGERPFTCAECGK-PGGDAVDRPFQCACCGK-RHFPGWVALWLHTR	28	624	6.20605	7.65321	6.07469	7.50665
NP_001093165.1	HEK_18hr	20700000	0.075	3	1	3	HOMO SAPIENS	1	NA	NA	0	3	3	20700000	0	NP_001093165.1|NP_001093166.1	0+75+15+193+17+180+15+129	0+75+15+193+17+180+15+129|0+18+15+193+17+180+15+129	REPIN1	replication initiator 1 isoform 3 GN=REPIN1	7.5	7.5|8.2	NA	3	34.92	3	34.92	34.92|34.92	3303	3303.1	replication initiator 1 isoform 3 GN=REPIN1	/millscripts/multiAlign.pl?numProts=2&seqdb_dir=D%3A%5CSeqDB%5C&database=RefSeq.20180629_Human_ucsc_hg38_cpdbnr_mito_264contams_553smORFs2.SARSCov2.No1ab.NSGorfs.fasta&subgroups=1-1&scoreUniques=34.92-34.92&single=0&accessions=NP_001093165.1|NP_001093166.1&numPeptides=3&peptides=PGGDAVDRPFQCACCGK-LLSGPSQESPQTLGK-VHSGERPFACEECGR	28	624	5.86881	7.31597	5.87334	7.32765
NP_001093165.1	HEK_24hr	26900000	0.089	4	1	4	HOMO SAPIENS	1	NA	NA	0	4	4	26900000	0	NP_001093165.1|NP_001093166.1	0+75+15+62+9+122+17+180+15+129	0+75+15+62+9+122+17+180+15+129|0+18+15+62+9+122+17+180+15+129	REPIN1	replication initiator 1 isoform 3 GN=REPIN1	8.9	8.9|9.8	NA	4	44.21	4	44.21	44.21|44.21	2695	2695.1	replication initiator 1 isoform 3 GN=REPIN1	/millscripts/multiAlign.pl?numProts=2&seqdb_dir=D%3A%5CSeqDB%5C&database=RefSeq.20180629_Human_ucsc_hg38_cpdbnr_mito_264contams_553smORFs2.SARSCov2.No1ab.NSGorfs.fasta&subgroups=1-1&scoreUniques=44.21-44.21&single=0&accessions=NP_001093165.1|NP_001093166.1&numPeptides=4&peptides=VHSGERPFACEECGR-HAPFLALHR-PGGDAVDRPFQCACCGK-LLSGPSQESPQTLGK	28	624	5.98259	7.42975	6.11515	7.56067
NP_001122089.1	HEK_12hr	1410000000	0.115	9	1	9	HOMO SAPIENS	1	NA	NA	0	9	9	1410000000	0	NP_001122089.1|NP_001273540.1|NP_001273541.1|NP_114128.3	0+34+6+20+6+20+8+221+19+101+9+189+9+54+16+41+16	0+34+6+20+6+20+8+221+19+101+9+189+9+54+16+41+16|0+34+6+20+6+20+8+221+19+128+9+189+9+54+16+41+16|0+34+6+20+6+20+8+221+19+101+9+125+9+54+16+41+16|0+34+6+20+6+20+8+221+19+128+9+188+9+54+16+41+16	REPS1	ralBP1-associated Eps domain-containing protein 1 isoform b GN=REPS1	11.5	11.5|11.1|12.6|11.1	NA	9	99.32	9	99.32	99.32|99.32|99.32|99.32	1624	1624.1	ralBP1-associated Eps domain-containing protein 1 isoform b GN=REPS1	/millscripts/multiAlign.pl?numProts=4&seqdb_dir=D%3A%5CSeqDB%5C&database=RefSeq.20180629_Human_ucsc_hg38_cpdbnr_mito_264contams_553smORFs2.SARSCov2.No1ab.NSGorfs.fasta&subgroups=1-1-1-1&scoreUniques=99.32-99.32-99.32-99.32&single=0&accessions=NP_001122089.1|NP_001273540.1|NP_001273541.1|NP_114128.3&numPeptides=9&peptides=TGVLAAVLASQPSIPR-ISLEVQLEQLRPFSHL-ASDPASSLR-LPILELSHIWELSDFDK-VESINTVK-VLELFR-SKLPILELSHIWELSDFDK-LGYFGR-IHMQEMELK	33	769	7.63071	9.14922	7.49934	9.00266
NP_001122089.1	HEK_18hr	676000000	0.083	5	1	5	HOMO SAPIENS	1	NA	NA	0	5	5	676000000	0	NP_001122089.1|NP_001273540.1|NP_001273541.1|NP_114128.3	0+34+6+277+17+299+9+54+16+41+16	0+34+6+277+17+299+9+54+16+41+16|0+34+6+277+17+326+9+54+16+41+16|0+34+6+277+17+235+9+54+16+41+16|0+34+6+277+17+325+9+54+16+41+16	REPS1	ralBP1-associated Eps domain-containing protein 1 isoform b GN=REPS1	8.3	8.3|8|9|8	NA	5	79.5	5	79.5	79.5|79.5|79.5|79.5	1935	1935.1	ralBP1-associated Eps domain-containing protein 1 isoform b GN=REPS1	/millscripts/multiAlign.pl?numProts=4&seqdb_dir=D%3A%5CSeqDB%5C&database=RefSeq.20180629_Human_ucsc_hg38_cpdbnr_mito_264contams_553smORFs2.SARSCov2.No1ab.NSGorfs.fasta&subgroups=1-1-1-1&scoreUniques=79.5-79.5-79.5-79.5&single=0&accessions=NP_001122089.1|NP_001273540.1|NP_001273541.1|NP_114128.3&numPeptides=5&peptides=VLELFR-LPILELSHIWELSDFDK-ISLEVQLEQLRPFSHL-TGVLAAVLASQPSIPR-ASDPASSLR	33	769	7.31143	8.82995	7.31596	8.84162
NP_001122089.1	HEK_24hr	260000000	0.061	4	1	4	HOMO SAPIENS	1	NA	NA	0	4	4	260000000	0	NP_001122089.1|NP_001273540.1|NP_001273541.1|NP_114128.3	0+34+6+593+9+54+16+41+16	0+34+6+593+9+54+16+41+16|0+34+6+620+9+54+16+41+16|0+34+6+529+9+54+16+41+16|0+34+6+619+9+54+16+41+16	REPS1	ralBP1-associated Eps domain-containing protein 1 isoform b GN=REPS1	6.1	6.1|5.9|6.6|5.9	NA	4	57.38	4	57.38	57.38|57.38|57.38|57.38	2312	2312.1	ralBP1-associated Eps domain-containing protein 1 isoform b GN=REPS1	/millscripts/multiAlign.pl?numProts=4&seqdb_dir=D%3A%5CSeqDB%5C&database=RefSeq.20180629_Human_ucsc_hg38_cpdbnr_mito_264contams_553smORFs2.SARSCov2.No1ab.NSGorfs.fasta&subgroups=1-1-1-1&scoreUniques=57.38-57.38-57.38-57.38&single=0&accessions=NP_001122089.1|NP_001273540.1|NP_001273541.1|NP_114128.3&numPeptides=4&peptides=TGVLAAVLASQPSIPR-ISLEVQLEQLRPFSHL-ASDPASSLR-VLELFR	33	769	6.89646	8.41497	7.02902	8.54589
NP_008964.3	HEK_12hr	154000000	0.239	4	1	4	HOMO SAPIENS	1	NA	NA	0	4	4	154000000	0	NP_008964.3	0+1+19+66+28+82	0+1+19+66+28+82	RER1	protein RER1 GN=RER1	23.9	23.9	NA	4	58.49	4	58.49	58.49	2618	2618.1	protein RER1 GN=RER1	/millscripts/multiAlign.pl?numProts=1&seqdb_dir=D%3A%5CSeqDB%5C&database=RefSeq.20180629_Human_ucsc_hg38_cpdbnr_mito_264contams_553smORFs2.SARSCov2.No1ab.NSGorfs.fasta&subgroups=1&scoreUniques=58.49&single=1&accessions=NP_008964.3&numPeptides=4&peptides=PSVVYR-SEGDSVGESVHGKPSVVYR-VDPSLMEDSDDGPSLPTK-QNEEFRPFIR	9	196	7.23328	8.18752	7.10191	8.04096
NP_008964.3	HEK_18hr	95500000	0.122	2	1	2	HOMO SAPIENS	1	NA	NA	0	2	2	95500000	0	NP_008964.3	0+14+6+66+18+92	0+14+6+66+18+92	RER1	protein RER1 GN=RER1	12.2	12.2	NA	2	27.65	2	27.65	27.65	3616	3616.1	protein RER1 GN=RER1	/millscripts/multiAlign.pl?numProts=1&seqdb_dir=D%3A%5CSeqDB%5C&database=RefSeq.20180629_Human_ucsc_hg38_cpdbnr_mito_264contams_553smORFs2.SARSCov2.No1ab.NSGorfs.fasta&subgroups=1&scoreUniques=27.65&single=1&accessions=NP_008964.3&numPeptides=2&peptides=PSVVYR-VDPSLMEDSDDGPSLPTK	9	196	7.02576	7.98	7.03029	7.99168
NP_008964.3	HEK_24hr	84400000	0.122	2	1	2	HOMO SAPIENS	1	NA	NA	0	2	2	84400000	0	NP_008964.3	0+14+6+66+18+92	0+14+6+66+18+92	RER1	protein RER1 GN=RER1	12.2	12.2	NA	2	23.87	2	23.87	23.87	3501	3501.1	protein RER1 GN=RER1	/millscripts/multiAlign.pl?numProts=1&seqdb_dir=D%3A%5CSeqDB%5C&database=RefSeq.20180629_Human_ucsc_hg38_cpdbnr_mito_264contams_553smORFs2.SARSCov2.No1ab.NSGorfs.fasta&subgroups=1&scoreUniques=23.87&single=1&accessions=NP_008964.3&numPeptides=2&peptides=VDPSLMEDSDDGPSLPTK-PSVVYR	9	196	6.9721	7.92634	7.10466	8.05726
NP_001036146.1	HEK_18hr	2120000	0.008	1	1	1	HOMO SAPIENS	1	NA	NA	0	1	1	2120000	0	NP_001036146.1	0+406+14+1146	0+406+14+1146	RERE	arginine-glutamic acid dipeptide repeats protein isoform a GN=RERE	0.8	0.8	NA	1	4.3	1	4.3	4.3	5775	5775.1	arginine-glutamic acid dipeptide repeats protein isoform a GN=RERE	/millscripts/multiAlign.pl?numProts=1&seqdb_dir=D%3A%5CSeqDB%5C&database=RefSeq.20180629_Human_ucsc_hg38_cpdbnr_mito_264contams_553smORFs2.SARSCov2.No1ab.NSGorfs.fasta&subgroups=1&scoreUniques=4.3&single=1&accessions=NP_001036146.1&numPeptides=1&peptides=GLRQYGKNFFRIRK	50	1566	4.62737	6.32634	4.6319	6.33801
NP_001180437.1	HEK_24hr	298000	0.01	1	1	1	HOMO SAPIENS	1	NA	NA	0	1	1	298000	0	NP_001180437.1	0+433+12+652	0+433+12+652	REST	RE1-silencing transcription factor GN=REST	1	1	NA	1	7.22	1	7.22	7.22	4813	4813.1	RE1-silencing transcription factor GN=REST	/millscripts/multiAlign.pl?numProts=1&seqdb_dir=D%3A%5CSeqDB%5C&database=RefSeq.20180629_Human_ucsc_hg38_cpdbnr_mito_264contams_553smORFs2.SARSCov2.No1ab.NSGorfs.fasta&subgroups=1&scoreUniques=7.22&single=1&accessions=NP_001180437.1&numPeptides=1&peptides=EADLPDNITNEK	40	1097	3.87216	5.47422	4.00471	5.60514
NP_001030022.1	HEK_12hr	2800000	0.016	1	1	1	HOMO SAPIENS	1	NA	NA	0	1	1	2800000	0	NP_001030022.1|NP_061873.2	0+291+8+198	0+291+8+198|0+150+8+198	RETREG1	reticulophagy regulator 1 isoform 1 GN=RETREG1	1.6	1.6|2.2	NA	1	7.25	1	7.25	7.25|7.25	5547	5547.1	reticulophagy regulator 1 isoform 1 GN=RETREG1	/millscripts/multiAlign.pl?numProts=2&seqdb_dir=D%3A%5CSeqDB%5C&database=RefSeq.20180629_Human_ucsc_hg38_cpdbnr_mito_264contams_553smORFs2.SARSCov2.No1ab.NSGorfs.fasta&subgroups=1-1&scoreUniques=7.25-7.25&single=0&accessions=NP_001030022.1|NP_061873.2&numPeptides=1&peptides=ISLTVAAK	16	497	5.24304	6.44716	5.11167	6.3006
NP_001030022.1	HEK_18hr	739000	0.016	1	1	1	HOMO SAPIENS	1	NA	NA	0	1	1	739000	0	NP_001030022.1|NP_061873.2	0+291+8+198	0+291+8+198|0+150+8+198	RETREG1	reticulophagy regulator 1 isoform 1 GN=RETREG1	1.6	1.6|2.2	NA	1	5.01	1	5.01	5.01|5.01	5596	5596.1	reticulophagy regulator 1 isoform 1 GN=RETREG1	/millscripts/multiAlign.pl?numProts=2&seqdb_dir=D%3A%5CSeqDB%5C&database=RefSeq.20180629_Human_ucsc_hg38_cpdbnr_mito_264contams_553smORFs2.SARSCov2.No1ab.NSGorfs.fasta&subgroups=1-1&scoreUniques=5.01-5.01&single=0&accessions=NP_001030022.1|NP_061873.2&numPeptides=1&peptides=ISLTVAAK	16	497	4.66452	5.86864	4.66906	5.88032
NP_001030022.1	HEK_24hr	1030000	0.016	1	1	1	HOMO SAPIENS	1	NA	NA	0	1	1	1030000	0	NP_001030022.1|NP_061873.2	0+291+8+198	0+291+8+198|0+150+8+198	RETREG1	reticulophagy regulator 1 isoform 1 GN=RETREG1	1.6	1.6|2.2	NA	1	6.75	1	6.75	6.75|6.75	4891	4891.1	reticulophagy regulator 1 isoform 1 GN=RETREG1	/millscripts/multiAlign.pl?numProts=2&seqdb_dir=D%3A%5CSeqDB%5C&database=RefSeq.20180629_Human_ucsc_hg38_cpdbnr_mito_264contams_553smORFs2.SARSCov2.No1ab.NSGorfs.fasta&subgroups=1-1&scoreUniques=6.75-6.75&single=0&accessions=NP_001030022.1|NP_061873.2&numPeptides=1&peptides=ISLTVAAK	16	497	4.80872	6.01284	4.94127	6.14376
NP_077269.3	HEK_12hr	53400000	0.092	2	1	2	HOMO SAPIENS	1	NA	NA	0	2	2	53400000	0	NP_077269.3|NP_001308038.1|NP_001308039.1	0+123+25+207+25+163	0+123+25+207+25+163|0+148+25+163|0+148+25+128	RETREG2	reticulophagy regulator 2 isoform 1 GN=RETREG2	9.2	9.2|7.4|8.3	NA	2	43.13	2	43.13	43.13|18.97|18.97	3147	3147.1	reticulophagy regulator 2 isoform 1 GN=RETREG2	/millscripts/multiAlign.pl?numProts=3&seqdb_dir=D%3A%5CSeqDB%5C&database=RefSeq.20180629_Human_ucsc_hg38_cpdbnr_mito_264contams_553smORFs2.SARSCov2.No1ab.NSGorfs.fasta&subgroups=1-1-1&scoreUniques=43.13-18.97-18.97&single=0&accessions=NP_077269.3|NP_001308038.1|NP_001308039.1&numPeptides=2&peptides=FLPDVSASSPEEPHSDSEGAGSGAR-DLGEGEEGELAPPEDLLGRPQALSR	13	543	6.6136	7.72754	6.48223	7.58098
NP_077269.3	HEK_18hr	8830000	0.046	1	1	1	HOMO SAPIENS	1	NA	NA	0	1	1	8830000	0	NP_077269.3	0+123+25+395	0+123+25+395	RETREG2	reticulophagy regulator 2 isoform 1 GN=RETREG2	4.6	4.6	NA	1	22.03	1	22.03	22.03	3910	3910.1	reticulophagy regulator 2 isoform 1 GN=RETREG2	/millscripts/multiAlign.pl?numProts=1&seqdb_dir=D%3A%5CSeqDB%5C&database=RefSeq.20180629_Human_ucsc_hg38_cpdbnr_mito_264contams_553smORFs2.SARSCov2.No1ab.NSGorfs.fasta&subgroups=1&scoreUniques=22.03&single=1&accessions=NP_077269.3&numPeptides=1&peptides=FLPDVSASSPEEPHSDSEGAGSGAR	13	543	5.83202	6.94596	5.83655	6.95764
NP_077269.3	HEK_24hr	3770000	0.046	1	1	1	HOMO SAPIENS	1	NA	NA	0	1	1	3770000	0	NP_077269.3	0+123+25+395	0+123+25+395	RETREG2	reticulophagy regulator 2 isoform 1 GN=RETREG2	4.6	4.6	NA	1	23.55	1	23.55	23.55	3519	3519.1	reticulophagy regulator 2 isoform 1 GN=RETREG2	/millscripts/multiAlign.pl?numProts=1&seqdb_dir=D%3A%5CSeqDB%5C&database=RefSeq.20180629_Human_ucsc_hg38_cpdbnr_mito_264contams_553smORFs2.SARSCov2.No1ab.NSGorfs.fasta&subgroups=1&scoreUniques=23.55&single=1&accessions=NP_077269.3&numPeptides=1&peptides=FLPDVSASSPEEPHSDSEGAGSGAR	13	543	5.4624	6.57634	5.59495	6.70726
NP_835227.1	HEK_12hr	152000000	0.124	4	1	4	HOMO SAPIENS	1	NA	NA	0	4	4	152000000	0	NP_835227.1	0+1+19+20+15+60+18+92+6+235	0+1+19+20+15+60+18+92+6+235	RETREG3	reticulophagy regulator 3 GN=RETREG3	12.4	12.4	NA	4	62.45	4	62.45	62.45	2485	2485.1	reticulophagy regulator 3 GN=RETREG3	/millscripts/multiAlign.pl?numProts=1&seqdb_dir=D%3A%5CSeqDB%5C&database=RefSeq.20180629_Human_ucsc_hg38_cpdbnr_mito_264contams_553smORFs2.SARSCov2.No1ab.NSGorfs.fasta&subgroups=1&scoreUniques=62.45&single=1&accessions=NP_835227.1&numPeptides=4&peptides=VPRPDALDNESWGFVHPR-AEAEGVPTTPGPASGSTFR-LDFSVR-ALVEVLGPYEPLLSR	17	466	6.95139	8.18184	6.82003	8.03528
NP_835227.1	HEK_18hr	81800000	0.092	3	1	3	HOMO SAPIENS	1	NA	NA	0	3	3	81800000	0	NP_835227.1	0+1+19+95+18+92+6+235	0+1+19+95+18+92+6+235	RETREG3	reticulophagy regulator 3 GN=RETREG3	9.2	9.2	NA	3	36.63	3	36.63	36.63	3224	3224.1	reticulophagy regulator 3 GN=RETREG3	/millscripts/multiAlign.pl?numProts=1&seqdb_dir=D%3A%5CSeqDB%5C&database=RefSeq.20180629_Human_ucsc_hg38_cpdbnr_mito_264contams_553smORFs2.SARSCov2.No1ab.NSGorfs.fasta&subgroups=1&scoreUniques=36.63&single=1&accessions=NP_835227.1&numPeptides=3&peptides=AEAEGVPTTPGPASGSTFR-VPRPDALDNESWGFVHPR-LDFSVR	17	466	6.6823	7.91275	6.68683	7.92443
NP_835227.1	HEK_24hr	92000000	0.111	4	1	4	HOMO SAPIENS	1	NA	NA	0	4	4	92000000	0	NP_835227.1	0+1+19+35+9+51+18+92+6+235	0+1+19+35+9+51+18+92+6+235	RETREG3	reticulophagy regulator 3 GN=RETREG3	11.1	11.1	NA	4	49.38	4	49.38	49.38	2527	2527.1	reticulophagy regulator 3 GN=RETREG3	/millscripts/multiAlign.pl?numProts=1&seqdb_dir=D%3A%5CSeqDB%5C&database=RefSeq.20180629_Human_ucsc_hg38_cpdbnr_mito_264contams_553smORFs2.SARSCov2.No1ab.NSGorfs.fasta&subgroups=1&scoreUniques=49.38&single=1&accessions=NP_835227.1&numPeptides=4&peptides=AEAEGVPTTPGPASGSTFR-LDFSVR-VPRPDALDNESWGFVHPR-VQAALVWER	17	466	6.73334	7.96379	6.8659	8.09471
NP_060220.3	HEK_12hr	29200000	0.032	1	1	1	HOMO SAPIENS	1	NA	NA	0	1	1	29200000	0	NP_060220.3	0+375+20+215	0+375+20+215	RETSAT	all-trans-retinol 13,14-reductase precursor GN=RETSAT	3.2	3.2	NA	1	17.98	1	17.98	17.98	4502	4502.1	all-trans-retinol 13,14-reductase precursor GN=RETSAT	/millscripts/multiAlign.pl?numProts=1&seqdb_dir=D%3A%5CSeqDB%5C&database=RefSeq.20180629_Human_ucsc_hg38_cpdbnr_mito_264contams_553smORFs2.SARSCov2.No1ab.NSGorfs.fasta&subgroups=1&scoreUniques=17.98&single=1&accessions=NP_060220.3&numPeptides=1&peptides=QQLGTVRPGLGMTSVFICLR	29	610	6.00298	7.46538	5.87162	7.31882
NP_060220.3	HEK_18hr	175000000	0.039	2	1	2	HOMO SAPIENS	1	NA	NA	0	2	2	175000000	0	NP_060220.3	0+293+24+293	0+293+24+293	RETSAT	all-trans-retinol 13,14-reductase precursor GN=RETSAT	3.9	3.9	NA	2	20.12	2	20.12	20.12	4033	4033.1	all-trans-retinol 13,14-reductase precursor GN=RETSAT	/millscripts/multiAlign.pl?numProts=1&seqdb_dir=D%3A%5CSeqDB%5C&database=RefSeq.20180629_Human_ucsc_hg38_cpdbnr_mito_264contams_553smORFs2.SARSCov2.No1ab.NSGorfs.fasta&subgroups=1&scoreUniques=20.12&single=1&accessions=NP_060220.3&numPeptides=2&peptides=GGSSEIAFHTIPVIQR-AGGAVLTK	29	610	6.78064	8.24304	6.78517	8.25471
NP_060220.3	HEK_24hr	128000000	0.054	3	1	3	HOMO SAPIENS	1	NA	NA	0	3	3	128000000	0	NP_060220.3	0+183+10+100+16+66+7+228	0+183+10+100+16+66+7+228	RETSAT	all-trans-retinol 13,14-reductase precursor GN=RETSAT	5.4	5.4	NA	3	30.42	3	30.42	30.42	3234	3234.1	all-trans-retinol 13,14-reductase precursor GN=RETSAT	/millscripts/multiAlign.pl?numProts=1&seqdb_dir=D%3A%5CSeqDB%5C&database=RefSeq.20180629_Human_ucsc_hg38_cpdbnr_mito_264contams_553smORFs2.SARSCov2.No1ab.NSGorfs.fasta&subgroups=1&scoreUniques=30.42&single=1&accessions=NP_060220.3&numPeptides=3&peptides=FPQEEAIIDK-GGSSEIAFHTIPVIQR-QQLGTVR	29	610	6.64481	8.10721	6.77737	8.23813
NP_001273360.1	HEK_12hr	31800000	0.001	1	1	1	HOMO SAPIENS	1	NA	NA	0	1	1	31800000	0	NP_001273360.1|NP_002903.3	0+478+6+2568	0+478+6+2568|0+556+6+2568	REV3L	DNA polymerase zeta catalytic subunit isoform b GN=REV3L	0.1	0.1|0.1	NA	1	6.74	1	6.74	6.74|6.74	5610	5610.1	DNA polymerase zeta catalytic subunit isoform b GN=REV3L	/millscripts/multiAlign.pl?numProts=2&seqdb_dir=D%3A%5CSeqDB%5C&database=RefSeq.20180629_Human_ucsc_hg38_cpdbnr_mito_264contams_553smORFs2.SARSCov2.No1ab.NSGorfs.fasta&subgroups=1-1&scoreUniques=6.74-6.74&single=0&accessions=NP_001273360.1|NP_002903.3&numPeptides=1&peptides=PSIFHK	135	3052	5.37209	7.50243	5.24072	7.35586
NP_001273360.1	HEK_18hr	79000000	0.01	3	1	3	HOMO SAPIENS	1	NA	NA	0	3	3	79000000	0	NP_001273360.1|NP_002903.3	0+226+6+246+6+2547+21	0+226+6+246+6+2547+21|0+304+6+246+6+2547+21	REV3L	DNA polymerase zeta catalytic subunit isoform b GN=REV3L	1	1|1	NA	3	16.11	3	16.11	16.11|16.11	4335	4335.1	DNA polymerase zeta catalytic subunit isoform b GN=REV3L	/millscripts/multiAlign.pl?numProts=2&seqdb_dir=D%3A%5CSeqDB%5C&database=RefSeq.20180629_Human_ucsc_hg38_cpdbnr_mito_264contams_553smORFs2.SARSCov2.No1ab.NSGorfs.fasta&subgroups=1-1&scoreUniques=16.11-16.11&single=0&accessions=NP_001273360.1|NP_002903.3&numPeptides=3&peptides=LQEILK-LSRVNRELSKAPYLRQLLDQF-PSIFHK	135	3052	5.76729	7.89763	5.77182	7.9093
NP_056338.2	HEK_12hr	199000000	0.139	3	1	3	HOMO SAPIENS	1	NA	NA	0	3	3	199000000	0	NP_056338.2	0+42+15+108+8+22+10+32	0+42+15+108+8+22+10+32	REXO2	oligoribonuclease, mitochondrial precursor GN=REXO2	13.9	13.9	NA	3	34.68	3	34.68	34.68	3513	3513.1	oligoribonuclease, mitochondrial precursor GN=REXO2	/millscripts/multiAlign.pl?numProts=1&seqdb_dir=D%3A%5CSeqDB%5C&database=RefSeq.20180629_Human_ucsc_hg38_cpdbnr_mito_264contams_553smORFs2.SARSCov2.No1ab.NSGorfs.fasta&subgroups=1&scoreUniques=34.68&single=1&accessions=NP_056338.2&numPeptides=3&peptides=IIDVSTVK-MVWVDLEMTGLDIEK-ALDDISESIK	12	237	7.21967	8.29885	7.0883	8.15229
NP_056338.2	HEK_18hr	149000000	0.24	6	1	6	HOMO SAPIENS	1	NA	NA	0	6	6	149000000	0	NP_056338.2	0+42+15+96+7+5+8+5+11+6+16+26	0+42+15+96+7+5+8+5+11+6+16+26	REXO2	oligoribonuclease, mitochondrial precursor GN=REXO2	24	24	NA	6	59.05	6	59.05	59.05	2436	2436.1	oligoribonuclease, mitochondrial precursor GN=REXO2	/millscripts/multiAlign.pl?numProts=1&seqdb_dir=D%3A%5CSeqDB%5C&database=RefSeq.20180629_Human_ucsc_hg38_cpdbnr_mito_264contams_553smORFs2.SARSCov2.No1ab.NSGorfs.fasta&subgroups=1&scoreUniques=59.05&single=1&accessions=NP_056338.2&numPeptides=6&peptides=IIDVSTVK-WYPEEYEFAPK-MVWVDLEMTGLDIEK-ALDDISESIK-YMPQFMK-ELQFYR	12	237	7.09401	8.17319	7.09854	8.18486
NP_056338.2	HEK_24hr	71500000	0.172	4	1	4	HOMO SAPIENS	1	NA	NA	0	4	4	71500000	0	NP_056338.2	0+42+15+96+7+5+8+5+11+48	0+42+15+96+7+5+8+5+11+48	REXO2	oligoribonuclease, mitochondrial precursor GN=REXO2	17.2	17.2	NA	4	46.41	4	46.41	46.41	2618	2618.1	oligoribonuclease, mitochondrial precursor GN=REXO2	/millscripts/multiAlign.pl?numProts=1&seqdb_dir=D%3A%5CSeqDB%5C&database=RefSeq.20180629_Human_ucsc_hg38_cpdbnr_mito_264contams_553smORFs2.SARSCov2.No1ab.NSGorfs.fasta&subgroups=1&scoreUniques=46.41&single=1&accessions=NP_056338.2&numPeptides=4&peptides=YMPQFMK-WYPEEYEFAPK-IIDVSTVK-MVWVDLEMTGLDIEK	12	237	6.77512	7.85431	6.90768	7.98523
NP_001138396.1	HEK_18hr	24500000	0.009	1	1	1	HOMO SAPIENS	1	NA	NA	0	1	1	24500000	0	NP_001138396.1|NP_001185982.1|NP_003344.1	0+370+7+366	0+370+7+366|0+370+7+397|0+97+7+20	REXO5	RNA exonuclease 5 isoform 2 GN=REXO5	0.9	0.9|0.9|5.6	NA	1	8.23	1	8.23	8.23|8.23|8.23	5023	5023.1	RNA exonuclease 5 isoform 2 GN=REXO5	/millscripts/multiAlign.pl?numProts=3&seqdb_dir=D%3A%5CSeqDB%5C&database=RefSeq.20180629_Human_ucsc_hg38_cpdbnr_mito_264contams_553smORFs2.SARSCov2.No1ab.NSGorfs.fasta&subgroups=1-1-1&scoreUniques=8.23-8.23-8.23&single=0&accessions=NP_001138396.1|NP_001185982.1|NP_003344.1&numPeptides=2&peptides=TLLELAR-TILELAR	32	743	5.88402	7.38917	5.88855	7.40084
NP_001191676.1	HEK_12hr	97000000	0.044	4	1	4	HOMO SAPIENS	1	NA	NA	0	4	4	97000000	0	NP_001191676.1|NP_001350424.1|NP_001350425.1|NP_002904.3	0+5+9+145+17+292+12+588+13+67	0+5+9+145+17+292+12+588+13+67|0+5+9+145+17+266+12+587+13+67|0+5+9+145+17+266+12+588+13+67|0+5+9+145+17+292+12+587+13+67	RFC1	replication factor C subunit 1 isoform 2 GN=RFC1	4.4	4.4|4.5|4.5|4.4	NA	4	49.78	4	49.78	49.78|49.78|49.78|49.78	2914	2914.1	replication factor C subunit 1 isoform 2 GN=RFC1	/millscripts/multiAlign.pl?numProts=4&seqdb_dir=D%3A%5CSeqDB%5C&database=RefSeq.20180629_Human_ucsc_hg38_cpdbnr_mito_264contams_553smORFs2.SARSCov2.No1ab.NSGorfs.fasta&subgroups=1-1-1-1&scoreUniques=49.78-49.78-49.78-49.78&single=0&accessions=NP_001191676.1|NP_001350424.1|NP_001350425.1|NP_002904.3&numPeptides=4&peptides=EAHLTPYSLQAIK-IIDEDGLLNLIR-FFGVIPSGK-LTPTSVLDYFGTGSVQR	50	1148	6.2878	7.98677	6.15643	7.84021
NP_001191676.1	HEK_18hr	63300000	0.017	2	1	2	HOMO SAPIENS	1	NA	NA	0	2	2	63300000	0	NP_001191676.1|NP_001350424.1|NP_001350425.1|NP_002904.3	0+331+8+129+12+668	0+331+8+129+12+668|0+305+8+129+12+667|0+305+8+129+12+668|0+331+8+129+12+667	RFC1	replication factor C subunit 1 isoform 2 GN=RFC1	1.7	1.7|1.7|1.7|1.7	NA	2	12.34	2	12.34	12.34|12.34|12.34|12.34	4622	4622.1	replication factor C subunit 1 isoform 2 GN=RFC1	/millscripts/multiAlign.pl?numProts=4&seqdb_dir=D%3A%5CSeqDB%5C&database=RefSeq.20180629_Human_ucsc_hg38_cpdbnr_mito_264contams_553smORFs2.SARSCov2.No1ab.NSGorfs.fasta&subgroups=1-1-1-1&scoreUniques=12.34-12.34-12.34-12.34&single=0&accessions=NP_001191676.1|NP_001350424.1|NP_001350425.1|NP_002904.3&numPeptides=2&peptides=IIDEDGLLNLIR-EIEPVASK	50	1148	6.10243	7.8014	6.10696	7.81308
NP_001191676.1	HEK_24hr	29800000	0.062	6	1	6	HOMO SAPIENS	1	NA	NA	0	6	6	29800000	0	NP_001191676.1|NP_001350424.1|NP_001350425.1|NP_002904.3	0+15+7+137+17+155+8+129+12+374+16+104+12+162	0+15+7+137+17+155+8+129+12+374+16+104+12+162|0+15+7+137+17+129+8+129+12+373+16+104+12+162|0+15+7+137+17+129+8+129+12+374+16+104+12+162|0+15+7+137+17+155+8+129+12+373+16+104+12+162	RFC1	replication factor C subunit 1 isoform 2 GN=RFC1	6.2	6.2|6.4|6.4|6.2	NA	6	50.12	6	50.12	50.12|50.12|50.12|50.12	2510	2510.1	replication factor C subunit 1 isoform 2 GN=RFC1	/millscripts/multiAlign.pl?numProts=4&seqdb_dir=D%3A%5CSeqDB%5C&database=RefSeq.20180629_Human_ucsc_hg38_cpdbnr_mito_264contams_553smORFs2.SARSCov2.No1ab.NSGorfs.fasta&subgroups=1-1-1-1&scoreUniques=50.12-50.12-50.12-50.12&single=0&accessions=NP_001191676.1|NP_001350424.1|NP_001350425.1|NP_002904.3&numPeptides=6&peptides=IIDEDGLLNLIR-IVQDLALHMSLR-EIEPVASK-VFAAGEETAHMSLVDK-LVSETVK-LTPTSVLDYFGTGSVQR	50	1148	5.77525	7.47422	5.9078	7.60514
NP_002905.2	HEK_12hr	620000000	0.365	9	1	9	HOMO SAPIENS	1	NA	NA	0	9	9	620000000	0	NP_002905.2|NP_852136.1|NP_001265720.1|NP_001265721.1|NP_001265722.1	0+26+15+41+17+33+18+8+9+9+20+50+21+25+17+11	0+26+15+41+17+33+18+8+9+9+20+50+21+25+17+11|0+26+15+41+17+67+18+8+9+9+20+50+21+25+17+11|0+65+18+8+9+9+20+50+21+25+17+11|0+63+18+8+9+9+20+50+21+25+17+11|0+31+18+8+9+9+20+50+21+25+17+11	RFC2	replication factor C subunit 2 isoform 2 GN=RFC2	36.5	36.5|33|33.5|33.8|38.8	NA	9	119.7	9	119.7	119.7|119.7|81.54|81.54|81.54	1319	1319.1	replication factor C subunit 2 isoform 2 GN=RFC2	/millscripts/multiAlign.pl?numProts=5&seqdb_dir=D%3A%5CSeqDB%5C&database=RefSeq.20180629_Human_ucsc_hg38_cpdbnr_mito_264contams_553smORFs2.SARSCov2.No1ab.NSGorfs.fasta&subgroups=1-1-1-1-1&scoreUniques=119.7-119.7-81.54-81.54-81.54&single=0&accessions=NP_002905.2|NP_852136.1|NP_001265720.1|NP_001265721.1|NP_001265722.1&numPeptides=9&peptides=IAEGVNSLLQMAGLLAR-APGSAGHYELPWVEK-FALACNASDK-TTSILCLAR-LTDAQILTR-ILAHLWHLGYSPEDIIGNIFR-IIEPIQSR-VPYTDDGLEAIIFTAQGDMR-ALLGPALK	18	320	7.53712	8.79239	7.40575	8.64583
NP_852136.1	HEK_18hr	521000000	0.378	11	1	11	HOMO SAPIENS	1	NA	NA	0	11	11	521000000	0	NP_852136.1|NP_002905.2|NP_001265720.1|NP_001265721.1|NP_001265722.1	0+26+15+41+17+37+19+11+18+17+7+45+11+16+21+3+9+13+17+11	0+26+15+41+17+37+19+11+18+17+7+45+11+16+21+3+9+13+17+11|0+26+15+41+17+33+18+17+7+45+11+16+21+3+9+13+17+11|0+35+19+11+18+17+7+45+11+16+21+3+9+13+17+11|0+33+19+11+18+17+7+45+11+16+21+3+9+13+17+11|0+31+18+17+7+45+11+16+21+3+9+13+17+11	RFC2	replication factor C subunit 2 isoform 1 GN=RFC2	37.8	37.8|35.9|40.3|40.6|37.8	NA	11	139.12	11	139.12	139.12|118.49|112.7|112.7|92.07	1055	1055.1	replication factor C subunit 2 isoform 1 GN=RFC2	/millscripts/multiAlign.pl?numProts=5&seqdb_dir=D%3A%5CSeqDB%5C&database=RefSeq.20180629_Human_ucsc_hg38_cpdbnr_mito_264contams_553smORFs2.SARSCov2.No1ab.NSGorfs.fasta&subgroups=1-1-1-1-1&scoreUniques=139.12-118.49-112.7-112.7-92.07&single=0&accessions=NP_852136.1|NP_002905.2|NP_001265720.1|NP_001265721.1|NP_001265722.1&numPeptides=11&peptides=APGSAGHYELPWVEK-IAEGVNSLLQMAGLLAR-VCDEPHPLLVK-TTSILCLAR-IIILDEADSMTDGAQQALR-ALLGPALK-IIEPIQSR-LMNVIEK-FALACNASDK-TFQMAEYLK-ILAHLWHLGYSPEDIIGNIFR	19	354	7.43808	8.71684	7.44261	8.72851
NP_852136.1	HEK_24hr	297000000	0.31	9	1	9	HOMO SAPIENS	1	NA	NA	0	9	9	297000000	0	NP_852136.1|NP_002905.2|NP_001265720.1|NP_001265721.1|NP_001265722.1	0+26+15+41+17+37+19+11+18+8+9+52+11+16+21+53	0+26+15+41+17+37+19+11+18+8+9+52+11+16+21+53|0+26+15+41+17+33+18+8+9+52+11+16+21+53|0+35+19+11+18+8+9+52+11+16+21+53|0+33+19+11+18+8+9+52+11+16+21+53|0+31+18+8+9+52+11+16+21+53	RFC2	replication factor C subunit 2 isoform 1 GN=RFC2	31	31|28.4|30.8|31|26.9	NA	9	121.89	9	121.89	121.89|101.28|86.43|86.43|65.82	1167	1167.1	replication factor C subunit 2 isoform 1 GN=RFC2	/millscripts/multiAlign.pl?numProts=5&seqdb_dir=D%3A%5CSeqDB%5C&database=RefSeq.20180629_Human_ucsc_hg38_cpdbnr_mito_264contams_553smORFs2.SARSCov2.No1ab.NSGorfs.fasta&subgroups=1-1-1-1-1&scoreUniques=121.89-101.28-86.43-86.43-65.82&single=0&accessions=NP_852136.1|NP_002905.2|NP_001265720.1|NP_001265721.1|NP_001265722.1&numPeptides=9&peptides=VCDEPHPLLVK-ILAHLWHLGYSPEDIIGNIFR-ALLGPALK-LTDAQILTR-APGSAGHYELPWVEK-TTSILCLAR-IIILDEADSMTDGAQQALR-IIEPIQSR-FALACNASDK	19	354	7.194	8.47276	7.32656	8.60368
NP_002906.1	HEK_12hr	698000000	0.359	10	1	12	HOMO SAPIENS	1	NA	NA	0	10	12	698000000	0	NP_002906.1|NP_853536.2	0+27+21+32+33+17+9+86+31+37+28+17+6+12	0+27+21+32+33+17+9+86+31+37+28+17+6+12|0+27+21+32+33+17+9+86+31+49	RFC3	replication factor C subunit 3 isoform 1 GN=RFC3	35.9	35.9|30.8	NA	10	140.78	10	140.78	140.78|107.32	1077	1077.1	replication factor C subunit 3 isoform 1 GN=RFC3	/millscripts/multiAlign.pl?numProts=2&seqdb_dir=D%3A%5CSeqDB%5C&database=RefSeq.20180629_Human_ucsc_hg38_cpdbnr_mito_264contams_553smORFs2.SARSCov2.No1ab.NSGorfs.fasta&subgroups=1-1&scoreUniques=140.78-107.32&single=0&accessions=NP_002906.1|NP_853536.2&numPeptides=10&peptides=VVIQEMLK-GLLSELLHNCDGQLK-IEISTIASNYHLEVNPSDAGNSDR-VQQYPFTADQEIPETDWEVYLR-GEVAQMAAYYEHR-FMALYK-VVLLTEVDK-NLVQCGDFPHLLVYGPSGAGK-KIEISTIASNYHLEVNPSDAGNSDR-ALLMCEACR	19	356	7.5651	8.84386	7.43373	8.69729
NP_002906.1	HEK_18hr	443000000	0.485	13	1	13	HOMO SAPIENS	1	NA	NA	0	13	13	443000000	0	NP_002906.1|NP_853536.2	0+27+21+32+47+33+10+13+18+1+12+11+31+37+28+17+6+12	0+27+21+32+47+33+10+13+18+1+12+11+31+37+28+17+6+12|0+27+21+32+47+33+10+13+18+1+12+11+31+49	RFC3	replication factor C subunit 3 isoform 1 GN=RFC3	48.5	48.5|45.5	NA	13	178.51	13	178.51	178.51|138.17	747	747.1	replication factor C subunit 3 isoform 1 GN=RFC3	/millscripts/multiAlign.pl?numProts=2&seqdb_dir=D%3A%5CSeqDB%5C&database=RefSeq.20180629_Human_ucsc_hg38_cpdbnr_mito_264contams_553smORFs2.SARSCov2.No1ab.NSGorfs.fasta&subgroups=1-1&scoreUniques=178.51-138.17&single=0&accessions=NP_002906.1|NP_853536.2&numPeptides=13&peptides=VVIQEMLK-LILCCNSTSK-EGLNLPSQLAHR-FMALYK-GEVAQMAAYYEHR-NLVQCGDFPHLLVYGPSGAGK-IEISTIASNYHLEVNPSDAGNSDR-GLLSELLHNCDGQLK-VQQYPFTADQEIPETDWEVYLR-VPAPSIEDICHVLSTVCK-ALLMCEACR-TVAQSQQLETNSQR-KIEISTIASNYHLEVNPSDAGNSDR	19	356	7.36765	8.6464	7.37218	8.65808
NP_002906.1	HEK_24hr	368000000	0.48	13	1	13	HOMO SAPIENS	1	NA	NA	0	13	13	368000000	0	NP_002906.1|NP_853536.2	0+27+21+20+11+1+47+33+10+13+18+1+12+11+31+37+15+30+6+12	0+27+21+20+11+1+47+33+10+13+18+1+12+11+31+37+15+30+6+12|0+27+21+20+11+1+47+33+10+13+18+1+12+11+31+49	RFC3	replication factor C subunit 3 isoform 1 GN=RFC3	48	48|49.1	NA	13	190.29	13	190.29	190.29|163.35	605	605.1	replication factor C subunit 3 isoform 1 GN=RFC3	/millscripts/multiAlign.pl?numProts=2&seqdb_dir=D%3A%5CSeqDB%5C&database=RefSeq.20180629_Human_ucsc_hg38_cpdbnr_mito_264contams_553smORFs2.SARSCov2.No1ab.NSGorfs.fasta&subgroups=1-1&scoreUniques=190.29-163.35&single=0&accessions=NP_002906.1|NP_853536.2&numPeptides=13&peptides=IEHQTITTPSK-VVIQEMLK-VQQYPFTADQEIPETDWEVYLR-KIEISTIASNYHLEVNPSDAGNSDR-LILCCNSTSK-ALLMCEACR-FMALYK-IEISTIASNYHLEVNPSDAGNSDR-GLLSELLHNCDGQLK-EGLNLPSQLAHR-VPAPSIEDICHVLSTVCK-NLVQCGDFPHLLVYGPSGAGK-TVAQSQQLETNSQR	19	356	7.28709	8.56585	7.41965	8.69677
NP_002907.1	HEK_12hr	241000000	0.236	5	1	5	HOMO SAPIENS	1	NA	NA	0	5	5	241000000	0	NP_002907.1	0+64+29+52+19+76+10+44+28+41	0+64+29+52+19+76+10+44+28+41	RFC4	replication factor C subunit 4 GN=RFC4	23.6	23.6	NA	5	70.46	5	70.46	70.46	2282	2282.1	replication factor C subunit 4 GN=RFC4	/millscripts/multiAlign.pl?numProts=1&seqdb_dir=D%3A%5CSeqDB%5C&database=RefSeq.20180629_Human_ucsc_hg38_cpdbnr_mito_264contams_553smORFs2.SARSCov2.No1ab.NSGorfs.fasta&subgroups=1&scoreUniques=70.46&single=1&accessions=NP_002907.1&numPeptides=5&peptides=AITFLQSATR-DLIDEGHAATQLVNQLHDVVVENNLSDK-SLEGADLPNLLFYGPPGTGK-IVILDEADSMTSAAQAALR-TSTILAAAR	19	363	7.10326	8.38202	6.97189	8.23545
NP_002907.1	HEK_18hr	137000000	0.234	5	1	6	HOMO SAPIENS	1	NA	NA	0	5	6	137000000	0	NP_002907.1	0+64+38+43+19+130+28+41	0+64+38+43+19+130+28+41	RFC4	replication factor C subunit 4 GN=RFC4	23.4	23.4	NA	5	76.92	5	76.92	76.92	1992	1992.1	replication factor C subunit 4 GN=RFC4	/millscripts/multiAlign.pl?numProts=1&seqdb_dir=D%3A%5CSeqDB%5C&database=RefSeq.20180629_Human_ucsc_hg38_cpdbnr_mito_264contams_553smORFs2.SARSCov2.No1ab.NSGorfs.fasta&subgroups=1&scoreUniques=76.92&single=1&accessions=NP_002907.1&numPeptides=5&peptides=TSTILAAAR-DLIDEGHAATQLVNQLHDVVVENNLSDK-ELFGPELFR-SLEGADLPNLLFYGPPGTGK-IVILDEADSMTSAAQAALR	19	363	6.85797	8.13672	6.8625	8.1484
NP_002907.1	HEK_24hr	161000000	0.206	6	1	6	HOMO SAPIENS	1	NA	NA	0	6	6	161000000	0	NP_002907.1	0+64+38+22+11+10+19+68+7+124	0+64+38+22+11+10+19+68+7+124	RFC4	replication factor C subunit 4 GN=RFC4	20.6	20.6	NA	6	80.96	6	80.96	80.96	1794	1794.1	replication factor C subunit 4 GN=RFC4	/millscripts/multiAlign.pl?numProts=1&seqdb_dir=D%3A%5CSeqDB%5C&database=RefSeq.20180629_Human_ucsc_hg38_cpdbnr_mito_264contams_553smORFs2.SARSCov2.No1ab.NSGorfs.fasta&subgroups=1&scoreUniques=80.96&single=1&accessions=NP_002907.1&numPeptides=6&peptides=SLEGADLPNLLFYGPPGTGK-IVILDEADSMTSAAQAALR-VSEGDLR-TSTILAAAR-ELFGPELFR-NFAQLTVSGSR	19	363	6.92807	8.20683	7.06063	8.33775
NP_001123585.1	HEK_12hr	484000000	0.332	7	1	8	HOMO SAPIENS	1	NA	NA	0	7	8	484000000	0	NP_001123585.1|NP_001193730.1|NP_031396.1|NP_001123584.1|NP_001333744.1	0+4+41+94+8+26+20+30+20+9+17+50	0+4+41+94+8+26+20+30+20+9+17+50|0+25+41+94+8+26+20+30+20+6+17+50|0+25+41+94+8+26+20+30+20+9+17+50|0+75+8+26+20+30+20+9+17+50|0+75+8+26+20+30+20+6+17+50	RFC5	replication factor C subunit 5 isoform 2 GN=RFC5	33.2	33.2|31.4|31.1|25.4|25.7	NA	7	98.78	7	98.78	98.78|98.78|98.78|66.05|66.05	1635	1635.1	replication factor C subunit 5 isoform 2 GN=RFC5	/millscripts/multiAlign.pl?numProts=5&seqdb_dir=D%3A%5CSeqDB%5C&database=RefSeq.20180629_Human_ucsc_hg38_cpdbnr_mito_264contams_553smORFs2.SARSCov2.No1ab.NSGorfs.fasta&subgroups=1-1-1-1-1&scoreUniques=98.78-98.78-98.78-66.05-66.05&single=0&accessions=NP_001123585.1|NP_001193730.1|NP_031396.1|NP_001123584.1|NP_001333744.1&numPeptides=7&peptides=FINEDRLPHLLLYGPPGTGK-YRPQTLNDLISHQDILSTIQK-SDIANILDWMLNQDFTTAYR-GLALHDILTEIHLFVHR-IIPALQSR-VDISEDGMK-ALVTLSSGDMR	19	319	7.40609	8.68485	7.27472	8.53828
NP_001123585.1	HEK_18hr	500000000	0.457	11	1	12	HOMO SAPIENS	1	NA	NA	0	11	12	500000000	0	NP_001123585.1|NP_001193730.1|NP_031396.1|NP_001123584.1|NP_001333744.1	0+4+21+20+9+6+15+64+8+26+20+1+49+9+17+14+7+29	0+4+21+20+9+6+15+64+8+26+20+1+49+9+17+14+7+29|0+25+21+20+9+6+15+64+8+26+20+1+49+6+17+14+7+29|0+25+21+20+9+6+15+64+8+26+20+1+49+9+17+14+7+29|0+75+8+26+20+1+49+9+17+14+7+29|0+75+8+26+20+1+49+6+17+14+7+29	RFC5	replication factor C subunit 5 isoform 2 GN=RFC5	45.7	45.7|43.3|42.9|39.6|40	NA	11	152.8	11	152.8	152.8|152.8|152.8|109.42|109.42	930	930.1	replication factor C subunit 5 isoform 2 GN=RFC5	/millscripts/multiAlign.pl?numProts=5&seqdb_dir=D%3A%5CSeqDB%5C&database=RefSeq.20180629_Human_ucsc_hg38_cpdbnr_mito_264contams_553smORFs2.SARSCov2.No1ab.NSGorfs.fasta&subgroups=1-1-1-1-1&scoreUniques=152.8-152.8-152.8-109.42-109.42&single=0&accessions=NP_001123585.1|NP_001193730.1|NP_031396.1|NP_001123584.1|NP_001333744.1&numPeptides=11&peptides=IIPALQSR-ALVTLSSGDMR-VDISEDGMK-GLALHDILTEIHLFVHR-MADIEYR-SDIANILDWMLNQDFTTAYR-TSTILACAK-ALNILQSTNMAFGK-VTEETVYTCTGHPLK-EFGSMVLELNASDDR-YRPQTLNDLISHQDILSTIQK	19	319	7.42022	8.69897	7.42475	8.71065
NP_001123585.1	HEK_24hr	247000000	0.338	8	1	9	HOMO SAPIENS	1	NA	NA	0	8	9	247000000	0	NP_001123585.1|NP_001193730.1|NP_031396.1|NP_001123584.1|NP_001333744.1	0+4+21+35+15+64+8+35+11+1+29+29+17+14+7+29	0+4+21+35+15+64+8+35+11+1+29+29+17+14+7+29|0+25+21+35+15+64+8+35+11+1+29+26+17+14+7+29|0+25+21+35+15+64+8+35+11+1+29+29+17+14+7+29|0+75+8+35+11+1+29+29+17+14+7+29|0+75+8+35+11+1+29+26+17+14+7+29	RFC5	replication factor C subunit 5 isoform 2 GN=RFC5	33.8	33.8|32|31.7|28.2|28.5	NA	8	99.47	8	99.47	99.47|99.47|99.47|71.14|71.14	1443	1443.1	replication factor C subunit 5 isoform 2 GN=RFC5	/millscripts/multiAlign.pl?numProts=5&seqdb_dir=D%3A%5CSeqDB%5C&database=RefSeq.20180629_Human_ucsc_hg38_cpdbnr_mito_264contams_553smORFs2.SARSCov2.No1ab.NSGorfs.fasta&subgroups=1-1-1-1-1&scoreUniques=99.47-99.47-99.47-71.14-71.14&single=0&accessions=NP_001123585.1|NP_001193730.1|NP_031396.1|NP_001123584.1|NP_001333744.1&numPeptides=8&peptides=IIPALQSR-ALNILQSTNMAFGK-ALVTLSSGDMR-GLALHDILTEIHLFVHR-MADIEYR-YRPQTLNDLISHQDILSTIQK-VTEETVYTCTGHPLK-EFGSMVLELNASDDR	19	319	7.11394	8.3927	7.2465	8.52362
NP_060809.3	HEK_12hr	53500000	0.058	1	1	1	HOMO SAPIENS	1	NA	NA	0	1	1	53500000	0	NP_060809.3	0+128+9+18	0+128+9+18	RFK	riboflavin kinase GN=RFK	5.8	5.8	NA	1	9.7	1	9.7	9.7	5270	5270.1	riboflavin kinase GN=RFK	/millscripts/multiAlign.pl?numProts=1&seqdb_dir=D%3A%5CSeqDB%5C&database=RefSeq.20180629_Human_ucsc_hg38_cpdbnr_mito_264contams_553smORFs2.SARSCov2.No1ab.NSGorfs.fasta&subgroups=1&scoreUniques=9.7&single=1&accessions=NP_060809.3&numPeptides=1&peptides=RLELPEHLK	7	155	6.88326	7.72835	6.75189	7.58179
NP_060809.3	HEK_18hr	54800000	0.129	2	1	2	HOMO SAPIENS	1	NA	NA	0	2	2	54800000	0	NP_060809.3	0+76+11+52+9+7	0+76+11+52+9+7	RFK	riboflavin kinase GN=RFK	12.9	12.9	NA	2	22.75	2	22.75	22.75	3861	3861.1	riboflavin kinase GN=RFK	/millscripts/multiAlign.pl?numProts=1&seqdb_dir=D%3A%5CSeqDB%5C&database=RefSeq.20180629_Human_ucsc_hg38_cpdbnr_mito_264contams_553smORFs2.SARSCov2.No1ab.NSGorfs.fasta&subgroups=1&scoreUniques=22.75&single=1&accessions=NP_060809.3&numPeptides=2&peptides=EDNFFQVSK-SMETHIMHTFK	7	155	6.89368	7.73878	6.89821	7.75046
NP_060809.3	HEK_24hr	18900000	0.058	1	1	1	HOMO SAPIENS	1	NA	NA	0	1	1	18900000	0	NP_060809.3	0+139+9+7	0+139+9+7	RFK	riboflavin kinase GN=RFK	5.8	5.8	NA	1	12.17	1	12.17	12.17	4285	4285.1	riboflavin kinase GN=RFK	/millscripts/multiAlign.pl?numProts=1&seqdb_dir=D%3A%5CSeqDB%5C&database=RefSeq.20180629_Human_ucsc_hg38_cpdbnr_mito_264contams_553smORFs2.SARSCov2.No1ab.NSGorfs.fasta&subgroups=1&scoreUniques=12.17&single=1&accessions=NP_060809.3&numPeptides=1&peptides=EDNFFQVSK	7	155	6.43136	7.27646	6.56392	7.40738
NP_002908.1	HEK_12hr	2760000	0.057	1	1	1	HOMO SAPIENS	1	NA	NA	0	1	1	2760000	0	NP_002908.1	0+154+19+158	0+154+19+158	RFNG	beta-1,3-N-acetylglucosaminyltransferase radical fringe precursor GN=RFNG	5.7	5.7	NA	1	13.47	1	13.47	13.47	4917	4917.1	beta-1,3-N-acetylglucosaminyltransferase radical fringe precursor GN=RFNG	/millscripts/multiAlign.pl?numProts=1&seqdb_dir=D%3A%5CSeqDB%5C&database=RefSeq.20180629_Human_ucsc_hg38_cpdbnr_mito_264contams_553smORFs2.SARSCov2.No1ab.NSGorfs.fasta&subgroups=1&scoreUniques=13.47&single=1&accessions=NP_002908.1&numPeptides=1&peptides=SLLHLLSSFSPSQDVYLGR	12	331	5.36173	6.44091	5.23036	6.29435
NP_002908.1	HEK_18hr	3250000	0.057	1	1	1	HOMO SAPIENS	1	NA	NA	0	1	1	3250000	0	NP_002908.1	0+154+19+158	0+154+19+158	RFNG	beta-1,3-N-acetylglucosaminyltransferase radical fringe precursor GN=RFNG	5.7	5.7	NA	1	12.09	1	12.09	12.09	4639	4639.1	beta-1,3-N-acetylglucosaminyltransferase radical fringe precursor GN=RFNG	/millscripts/multiAlign.pl?numProts=1&seqdb_dir=D%3A%5CSeqDB%5C&database=RefSeq.20180629_Human_ucsc_hg38_cpdbnr_mito_264contams_553smORFs2.SARSCov2.No1ab.NSGorfs.fasta&subgroups=1&scoreUniques=12.09&single=1&accessions=NP_002908.1&numPeptides=1&peptides=SLLHLLSSFSPSQDVYLGR	12	331	5.4327	6.51188	5.43723	6.52356
NP_002908.1	HEK_24hr	1380000	0.057	1	1	1	HOMO SAPIENS	1	NA	NA	0	1	1	1380000	0	NP_002908.1	0+154+19+158	0+154+19+158	RFNG	beta-1,3-N-acetylglucosaminyltransferase radical fringe precursor GN=RFNG	5.7	5.7	NA	1	10.52	1	10.52	10.52	4464	4464.1	beta-1,3-N-acetylglucosaminyltransferase radical fringe precursor GN=RFNG	/millscripts/multiAlign.pl?numProts=1&seqdb_dir=D%3A%5CSeqDB%5C&database=RefSeq.20180629_Human_ucsc_hg38_cpdbnr_mito_264contams_553smORFs2.SARSCov2.No1ab.NSGorfs.fasta&subgroups=1&scoreUniques=10.52&single=1&accessions=NP_002908.1&numPeptides=1&peptides=SLLHLLSSFSPSQDVYLGR	12	331	5.0607	6.13988	5.19325	6.2708
NP_443091.1	HEK_12hr	979000000	0.06	4	1	4	HOMO SAPIENS	1	NA	NA	0	4	4	979000000	0	NP_443091.1	0+212+26+3+7+293	0+212+26+3+7+293	RFT1	protein RFT1 homolog GN=RFT1	6	6	NA	4	45.5	4	45.5	45.5	3057	3057.1	protein RFT1 homolog GN=RFT1	/millscripts/multiAlign.pl?numProts=1&seqdb_dir=D%3A%5CSeqDB%5C&database=RefSeq.20180629_Human_ucsc_hg38_cpdbnr_mito_264contams_553smORFs2.SARSCov2.No1ab.NSGorfs.fasta&subgroups=1&scoreUniques=45.5&single=1&accessions=NP_443091.1&numPeptides=4&peptides=NGAFINWK-ITDLLPNITR-LTWSFFK-LQTLPVSR	22	541	7.64836	8.99078	7.51699	8.84422
NP_443091.1	HEK_18hr	1130000000	0.064	4	1	4	HOMO SAPIENS	1	NA	NA	0	4	4	1130000000	0	NP_443091.1	0+212+18+11+7+194+10+89	0+212+18+11+7+194+10+89	RFT1	protein RFT1 homolog GN=RFT1	6.4	6.4	NA	4	41.51	4	41.51	41.51	3038	3038.1	protein RFT1 homolog GN=RFT1	/millscripts/multiAlign.pl?numProts=1&seqdb_dir=D%3A%5CSeqDB%5C&database=RefSeq.20180629_Human_ucsc_hg38_cpdbnr_mito_264contams_553smORFs2.SARSCov2.No1ab.NSGorfs.fasta&subgroups=1&scoreUniques=41.51&single=1&accessions=NP_443091.1&numPeptides=4&peptides=ITQSLCFIHR-LTWSFFK-ITDLLPNITR-LQTLPVSR	22	541	7.71066	9.05308	7.71519	9.06475
NP_443091.1	HEK_24hr	519000000	0.064	4	1	4	HOMO SAPIENS	1	NA	NA	0	4	4	519000000	0	NP_443091.1	0+212+18+11+7+194+10+89	0+212+18+11+7+194+10+89	RFT1	protein RFT1 homolog GN=RFT1	6.4	6.4	NA	4	42.33	4	42.33	42.33	2774	2774.1	protein RFT1 homolog GN=RFT1	/millscripts/multiAlign.pl?numProts=1&seqdb_dir=D%3A%5CSeqDB%5C&database=RefSeq.20180629_Human_ucsc_hg38_cpdbnr_mito_264contams_553smORFs2.SARSCov2.No1ab.NSGorfs.fasta&subgroups=1&scoreUniques=42.33&single=1&accessions=NP_443091.1&numPeptides=4&peptides=LTWSFFK-ITQSLCFIHR-ITDLLPNITR-LQTLPVSR	22	541	7.37274	8.71517	7.5053	8.84609
NP_055965.1	HEK_12hr	6410000	0.029	1	1	1	HOMO SAPIENS	1	NA	NA	0	1	1	6410000	0	NP_055965.1	0+545+17+16	0+545+17+16	RFTN1	raftlin GN=RFTN1	2.9	2.9	NA	1	13.93	1	13.93	13.93	4882	4882.1	raftlin GN=RFTN1	/millscripts/multiAlign.pl?numProts=1&seqdb_dir=D%3A%5CSeqDB%5C&database=RefSeq.20180629_Human_ucsc_hg38_cpdbnr_mito_264contams_553smORFs2.SARSCov2.No1ab.NSGorfs.fasta&subgroups=1&scoreUniques=13.93&single=1&accessions=NP_055965.1&numPeptides=1&peptides=ALVGICTGHSNPGEDAR	25	578	5.40892	6.80686	5.27755	6.6603
NP_055965.1	HEK_18hr	5530000	0.029	1	1	1	HOMO SAPIENS	1	NA	NA	0	1	1	5530000	0	NP_055965.1	0+545+17+16	0+545+17+16	RFTN1	raftlin GN=RFTN1	2.9	2.9	NA	1	16	1	16	16	4347	4347.1	raftlin GN=RFTN1	/millscripts/multiAlign.pl?numProts=1&seqdb_dir=D%3A%5CSeqDB%5C&database=RefSeq.20180629_Human_ucsc_hg38_cpdbnr_mito_264contams_553smORFs2.SARSCov2.No1ab.NSGorfs.fasta&subgroups=1&scoreUniques=16&single=1&accessions=NP_055965.1&numPeptides=1&peptides=ALVGICTGHSNPGEDAR	25	578	5.34479	6.74273	5.34932	6.7544
NP_002909.4	HEK_12hr	48700000	0.067	4	1	4	HOMO SAPIENS	1	NA	NA	0	4	4	48700000	0	NP_002909.4	0+154+34+574+18+99+14+86	0+154+34+574+18+99+14+86	RFX1	MHC class II regulatory factor RFX1 GN=RFX1	6.7	6.7	NA	4	65.71	4	65.71	65.71	2394	2394.1	MHC class II regulatory factor RFX1 GN=RFX1	/millscripts/multiAlign.pl?numProts=1&seqdb_dir=D%3A%5CSeqDB%5C&database=RefSeq.20180629_Human_ucsc_hg38_cpdbnr_mito_264contams_553smORFs2.SARSCov2.No1ab.NSGorfs.fasta&subgroups=1&scoreUniques=65.71&single=1&accessions=NP_002909.4&numPeptides=4&peptides=LLYDEYMYYLIEHR-LVVQSAAPGSK-AVLQNTAQINQMLSDLNR-PGHVSPLQLTNIQVPQQALPTQR	30	979	6.21041	7.68753	6.07904	7.54097
NP_002909.4	HEK_18hr	39300000	0.079	6	1	6	HOMO SAPIENS	1	NA	NA	0	5	5	38400000	0	NP_002909.4|NP_001269045.1|NP_002910.1|NP_000626.2|NP_602309.1	0+154+34+562+30+99+14+86	0+154+34+562+30+99+14+86|0+498+12+41+6+192|0+498+12+41+6+150|0+513+12+198|0+488+12+198	RFX1	MHC class II regulatory factor RFX1 GN=RFX1	7.9	7.9|2.4|2.5|1.6|1.7	NA	5	63.99	5	63.99	63.99|14.67|14.67|5.65|5.65	2297	2297.1	MHC class II regulatory factor RFX1 GN=RFX1	/millscripts/multiAlign.pl?numProts=5&seqdb_dir=D%3A%5CSeqDB%5C&database=RefSeq.20180629_Human_ucsc_hg38_cpdbnr_mito_264contams_553smORFs2.SARSCov2.No1ab.NSGorfs.fasta&subgroups=1-1-1-1-1&scoreUniques=63.99-14.67-14.67-5.65-5.65&single=0&accessions=NP_002909.4|NP_001269045.1|NP_002910.1|NP_000626.2|NP_602309.1&numPeptides=6&peptides=AVLQNTAQINQMLSDLNR-YTSLNHLAQAAR-LETDFK-LVVQSAAPGSK-PGHVSPLQLTNIQVPQQALPTQR-LLYDEYMYYLIEHR	30	979	6.11727	7.59439	6.1218	7.60607
NP_002909.4	HEK_24hr	26500000	0.067	4	1	4	HOMO SAPIENS	1	NA	NA	0	4	4	26500000	0	NP_002909.4	0+154+34+574+18+99+14+86	0+154+34+574+18+99+14+86	RFX1	MHC class II regulatory factor RFX1 GN=RFX1	6.7	6.7	NA	4	61.67	4	61.67	61.67	2196	2196.1	MHC class II regulatory factor RFX1 GN=RFX1	/millscripts/multiAlign.pl?numProts=1&seqdb_dir=D%3A%5CSeqDB%5C&database=RefSeq.20180629_Human_ucsc_hg38_cpdbnr_mito_264contams_553smORFs2.SARSCov2.No1ab.NSGorfs.fasta&subgroups=1&scoreUniques=61.67&single=1&accessions=NP_002909.4&numPeptides=4&peptides=LVVQSAAPGSK-AVLQNTAQINQMLSDLNR-PGHVSPLQLTNIQVPQQALPTQR-LLYDEYMYYLIEHR	30	979	5.94612	7.42325	6.07868	7.55417
NP_000440.1	HEK_12hr	11000000	0.027	1	1	1	HOMO SAPIENS	1	NA	NA	0	1	1	11000000	0	NP_000440.1	0+197+17+402	0+197+17+402	RFX5	DNA-binding protein RFX5 GN=RFX5	2.7	2.7	NA	1	13.11	1	13.11	13.11	4961	4961.1	DNA-binding protein RFX5 GN=RFX5	/millscripts/multiAlign.pl?numProts=1&seqdb_dir=D%3A%5CSeqDB%5C&database=RefSeq.20180629_Human_ucsc_hg38_cpdbnr_mito_264contams_553smORFs2.SARSCov2.No1ab.NSGorfs.fasta&subgroups=1&scoreUniques=13.11&single=1&accessions=NP_000440.1&numPeptides=1&peptides=DELVEAACALTCDWAER	31	616	5.55003	7.04139	5.41866	6.89483
NP_000440.1	HEK_18hr	29600000	0.06	3	1	3	HOMO SAPIENS	1	NA	NA	0	3	3	29600000	0	NP_000440.1	0+128+9+60+17+238+11+153	0+128+9+60+17+238+11+153	RFX5	DNA-binding protein RFX5 GN=RFX5	6	6	NA	3	24.84	3	24.84	24.84	3741	3741.1	DNA-binding protein RFX5 GN=RFX5	/millscripts/multiAlign.pl?numProts=1&seqdb_dir=D%3A%5CSeqDB%5C&database=RefSeq.20180629_Human_ucsc_hg38_cpdbnr_mito_264contams_553smORFs2.SARSCov2.No1ab.NSGorfs.fasta&subgroups=1&scoreUniques=24.84&single=1&accessions=NP_000440.1&numPeptides=3&peptides=QDIEDTASDAK-PLSTANFGK-DELVEAACALTCDWAER	31	616	5.97993	7.47129	5.98446	7.48297
NP_000440.1	HEK_24hr	5050000	0.027	1	1	1	HOMO SAPIENS	1	NA	NA	0	1	1	5050000	0	NP_000440.1	0+197+17+402	0+197+17+402	RFX5	DNA-binding protein RFX5 GN=RFX5	2.7	2.7	NA	1	11.43	1	11.43	11.43	4366	4366.1	DNA-binding protein RFX5 GN=RFX5	/millscripts/multiAlign.pl?numProts=1&seqdb_dir=D%3A%5CSeqDB%5C&database=RefSeq.20180629_Human_ucsc_hg38_cpdbnr_mito_264contams_553smORFs2.SARSCov2.No1ab.NSGorfs.fasta&subgroups=1&scoreUniques=11.43&single=1&accessions=NP_000440.1&numPeptides=1&peptides=DELVEAACALTCDWAER	31	616	5.21193	6.70329	5.34449	6.83421
NP_001116835.1	HEK_12hr	21300000	0.04	4	1	4	HOMO SAPIENS	1	NA	NA	0	24	24	1660000000	0	NP_001116835.1	0+99+7+43+21+28+27+126+13+58+33+75+12+11+11+125+19+35+21+20+7+145+18+68+24+60+14+31+9+8+12+25+9+115+31+22+8+58+9+12+10+234+15+2+16+19	0+99+7+43+21+28+27+126+13+58+33+75+12+11+11+125+19+35+21+20+7+145+18+68+24+60+14+31+9+8+12+25+9+115+31+22+8+58+9+12+10+234+15+2+16+19	RGPD6	RANBP2-like and GRIP domain-containing protein 5/6 isoform 1 GN=RGPD6	19.6	19.6	0	4	34.8	24	315.89	315.89	5	5.2	RANBP2-like and GRIP domain-containing protein 5/6 isoform 1 GN=RGPD6		79	1765	5.43075	7.32838	5.29938	7.18182
NP_001157935.1	HEK_18hr	5530000	0.008	1	1	1	HOMO SAPIENS	1	NA	NA	0	20	21	698000000	0	NP_001157935.1|NP_001116835.1|NP_001032955.1	0+99+7+17+10+16+21+42+13+197+33+75+12+11+11+111+14+95+7+16+15+68+9+129+18+60+14+31+9+8+12+278+6+5+10+74+25+135+15+37	0+99+7+17+10+16+21+42+13+197+33+75+12+11+11+111+14+95+7+16+15+68+9+129+18+60+14+31+9+8+12+278+6+5+10+74+25+135+15+37|0+99+7+17+10+16+21+42+13+197+33+75+12+11+11+111+14+95+7+16+15+68+9+129+18+60+14+31+9+8+12+278+6+5+10+234+15+37|0+99+7+17+10+16+21+42+13+197+33+75+12+11+11+111+14+95+7+16+15+82	RGPD8	RANBP2-like and GRIP domain-containing protein 8 GN=RGPD8	14.7	14.7|13.3|15.8	0	1	6.52	20	279.44	279.44|259.67|142.02	6	6.2	RANBP2-like and GRIP domain-containing protein 8 GN=RGPD8		79	1765	4.8451	6.74273	4.84963	6.7544
NP_001005339.1	HEK_12hr	150000000	0.093	2	1	2	HOMO SAPIENS	1	NA	NA	0	2	2	150000000	0	NP_001005339.1|NP_002916.1	0+37+17+127	0+37+17+127|0+23+17+127	RGS10	regulator of G-protein signaling 10 isoform a GN=RGS10	9.3	9.3|10.1	NA	2	20.21	2	20.21	20.21|20.21	4327	4327.1	regulator of G-protein signaling 10 isoform a GN=RGS10	/millscripts/multiAlign.pl?numProts=2&seqdb_dir=D%3A%5CSeqDB%5C&database=RefSeq.20180629_Human_ucsc_hg38_cpdbnr_mito_264contams_553smORFs2.SARSCov2.No1ab.NSGorfs.fasta&subgroups=1-1&scoreUniques=20.21-20.21&single=0&accessions=NP_001005339.1|NP_002916.1&numPeptides=2&peptides=WAASLENLLEDPEGVKR-WAASLENLLEDPEGVK	8	181	7.273	8.17609	7.14163	8.02953
NP_001005339.1	HEK_18hr	6690000	0.033	1	1	1	HOMO SAPIENS	1	NA	NA	0	1	1	6690000	0	NP_001005339.1|NP_002916.1	0+148+6+27	0+148+6+27|0+134+6+27	RGS10	regulator of G-protein signaling 10 isoform a GN=RGS10	3.3	3.3|3.5	NA	1	7.63	1	7.63	7.63|7.63	5103	5103.1	regulator of G-protein signaling 10 isoform a GN=RGS10	/millscripts/multiAlign.pl?numProts=2&seqdb_dir=D%3A%5CSeqDB%5C&database=RefSeq.20180629_Human_ucsc_hg38_cpdbnr_mito_264contams_553smORFs2.SARSCov2.No1ab.NSGorfs.fasta&subgroups=1-1&scoreUniques=7.63-7.63&single=0&accessions=NP_001005339.1|NP_002916.1&numPeptides=1&peptides=SDLFLK	8	181	5.92234	6.82543	5.92687	6.8371
NP_001005339.1	HEK_24hr	5080000	0.088	1	1	1	HOMO SAPIENS	1	NA	NA	0	1	1	5080000	0	NP_001005339.1|NP_002916.1	0+37+16+128	0+37+16+128|0+23+16+128	RGS10	regulator of G-protein signaling 10 isoform a GN=RGS10	8.8	8.8|9.5	NA	1	7.84	1	7.84	7.84|7.84	4726	4726.1	regulator of G-protein signaling 10 isoform a GN=RGS10	/millscripts/multiAlign.pl?numProts=2&seqdb_dir=D%3A%5CSeqDB%5C&database=RefSeq.20180629_Human_ucsc_hg38_cpdbnr_mito_264contams_553smORFs2.SARSCov2.No1ab.NSGorfs.fasta&subgroups=1-1&scoreUniques=7.84-7.84&single=0&accessions=NP_001005339.1|NP_002916.1&numPeptides=1&peptides=WAASLENLLEDPEGVK	8	181	5.80277	6.70586	5.93533	6.83678
NP_001273621.1	HEK_24hr	3030000	0.012	1	1	1	HOMO SAPIENS	1	NA	NA	0	1	1	3030000	0	NP_001273621.1|NP_001273622.1|NP_056483.3	0+322+16+914	0+322+16+914|0+153+16+914|0+334+16+914	RGS22	regulator of G-protein signaling 22 isoform 2 GN=RGS22	1.2	1.2|1.4|1.2	NA	1	4.17	1	4.17	4.17|4.17|4.17	5431	5431.1	regulator of G-protein signaling 22 isoform 2 GN=RGS22	/millscripts/multiAlign.pl?numProts=3&seqdb_dir=D%3A%5CSeqDB%5C&database=RefSeq.20180629_Human_ucsc_hg38_cpdbnr_mito_264contams_553smORFs2.SARSCov2.No1ab.NSGorfs.fasta&subgroups=1-1-1&scoreUniques=4.17-4.17-4.17&single=0&accessions=NP_001273621.1|NP_001273622.1|NP_056483.3&numPeptides=1&peptides=PVGETPDYINFNNITK	61	1252	4.69611	6.48144	4.82867	6.61236
NP_001191348.1	HEK_18hr	5160000	0.052	1	1	1	HOMO SAPIENS	1	NA	NA	0	1	1	5160000	0	NP_001191348.1|NP_001191349.1|NP_001191350.1|NP_001191351.1	0+281+24+148	0+281+24+148|0+281+24+130|0+281+24+143|0+281+24+125	RGS6	regulator of G-protein signaling 6 isoform 5 GN=RGS6	5.2	5.2|5.5|5.3|5.5	NA	1	4.14	1	4.14	4.14|4.14|4.14|4.14	5801	5801.1	regulator of G-protein signaling 6 isoform 5 GN=RGS6	/millscripts/multiAlign.pl?numProts=4&seqdb_dir=D%3A%5CSeqDB%5C&database=RefSeq.20180629_Human_ucsc_hg38_cpdbnr_mito_264contams_553smORFs2.SARSCov2.No1ab.NSGorfs.fasta&subgroups=1-1-1-1&scoreUniques=4.14-4.14-4.14-4.14&single=0&accessions=NP_001191348.1|NP_001191349.1|NP_001191350.1|NP_001191351.1&numPeptides=1&peptides=VAESKEPSQQRVKRWGFSFDEILK	19	453	5.4339	6.71265	5.43843	6.72433
NP_001075424.1	HEK_18hr	13700000	0.011	1	1	1	HOMO SAPIENS	1	NA	NA	0	1	1	13700000	0	NP_001075424.1|NP_001159405.1|NP_003826.2	0+207+8+456	0+207+8+456|0+207+8+269|0+207+8+459	RGS9	regulator of G-protein signaling 9 isoform 2 GN=RGS9	1.1	1.1|1.6|1.1	NA	1	5.58	1	5.58	5.58|5.58|5.58	5445	5445.1	regulator of G-protein signaling 9 isoform 2 GN=RGS9	/millscripts/multiAlign.pl?numProts=3&seqdb_dir=D%3A%5CSeqDB%5C&database=RefSeq.20180629_Human_ucsc_hg38_cpdbnr_mito_264contams_553smORFs2.SARSCov2.No1ab.NSGorfs.fasta&subgroups=1-1-1&scoreUniques=5.58-5.58-5.58&single=0&accessions=NP_001075424.1|NP_001159405.1|NP_003826.2&numPeptides=1&peptides=VTNPNEVK	35	671	5.59265	7.13672	5.59718	7.1484
NP_001131141.1	HEK_12hr	1430000	0.017	1	1	1	HOMO SAPIENS	1	NA	NA	0	1	1	1430000	0	NP_001131141.1	0+180+19+877	0+180+19+877	RGSL1	regulator of G-protein signaling protein-like GN=RGSL1	1.7	1.7	NA	1	4.72	1	4.72	4.72	5979	5979.1	regulator of G-protein signaling protein-like GN=RGSL1	/millscripts/multiAlign.pl?numProts=1&seqdb_dir=D%3A%5CSeqDB%5C&database=RefSeq.20180629_Human_ucsc_hg38_cpdbnr_mito_264contams_553smORFs2.SARSCov2.No1ab.NSGorfs.fasta&subgroups=1&scoreUniques=4.72&single=1&accessions=NP_001131141.1&numPeptides=1&peptides=VALFKLQSYWLPNFYTHTK	48	1076	4.47409	6.15534	4.34273	6.00877
NP_001161080.1	HEK_12hr	11800000	0.076	1	1	1	HOMO SAPIENS	1	NA	NA	0	1	1	11800000	0	NP_001161080.1	0+67+24+224	0+67+24+224	RHBDD1	rhomboid-related protein 4 GN=RHBDD1	7.6	7.6	NA	1	7.2	1	7.2	7.2	5556	5556.1	rhomboid-related protein 4 GN=RHBDD1	/millscripts/multiAlign.pl?numProts=1&seqdb_dir=D%3A%5CSeqDB%5C&database=RefSeq.20180629_Human_ucsc_hg38_cpdbnr_mito_264contams_553smORFs2.SARSCov2.No1ab.NSGorfs.fasta&subgroups=1&scoreUniques=7.2&single=1&accessions=NP_001161080.1&numPeptides=1&peptides=LLLSPLHHADDWHLYFNMASMLWK	10	315	6.07188	7.07188	5.94051	6.92532
NP_001035546.1	HEK_12hr	39000000	0.043	1	1	1	HOMO SAPIENS	1	NA	NA	0	1	1	39000000	0	NP_001035546.1|NP_001333117.1|NP_001333118.1	0+35+16+313	0+35+16+313|0+35+16+177|0+35+16+165	RHBDD2	rhomboid domain-containing protein 2 isoform a GN=RHBDD2	4.3	4.3|7|7.4	NA	1	17.8	1	17.8	17.8|17.8|17.8	4513	4513.1	rhomboid domain-containing protein 2 isoform a GN=RHBDD2	/millscripts/multiAlign.pl?numProts=3&seqdb_dir=D%3A%5CSeqDB%5C&database=RefSeq.20180629_Human_ucsc_hg38_cpdbnr_mito_264contams_553smORFs2.SARSCov2.No1ab.NSGorfs.fasta&subgroups=1-1-1&scoreUniques=17.8-17.8-17.8&single=0&accessions=NP_001035546.1|NP_001333117.1|NP_001333118.1&numPeptides=1&peptides=LFLLQQPLAPSGLTLK	10	364	6.59106	7.59106	6.4597	7.4445
NP_001035546.1	HEK_18hr	33900000	0.065	2	1	2	HOMO SAPIENS	1	NA	NA	0	2	2	33900000	0	NP_001035546.1|NP_001333117.1|NP_001333118.1	0+35+16+74+8+231	0+35+16+74+8+231|0+35+16+177|0+35+16+165	RHBDD2	rhomboid domain-containing protein 2 isoform a GN=RHBDD2	6.5	6.5|7|7.4	NA	2	28.97	2	28.97	28.97|17.83|17.83	3543	3543.1	rhomboid domain-containing protein 2 isoform a GN=RHBDD2	/millscripts/multiAlign.pl?numProts=3&seqdb_dir=D%3A%5CSeqDB%5C&database=RefSeq.20180629_Human_ucsc_hg38_cpdbnr_mito_264contams_553smORFs2.SARSCov2.No1ab.NSGorfs.fasta&subgroups=1-1-1&scoreUniques=28.97-17.83-17.83&single=0&accessions=NP_001035546.1|NP_001333117.1|NP_001333118.1&numPeptides=2&peptides=LGEVEDAR-LFLLQQPLAPSGLTLK	10	364	6.5302	7.5302	6.53473	7.54188
NP_001035546.1	HEK_24hr	30500000	0.063	2	1	2	HOMO SAPIENS	1	NA	NA	0	2	2	30500000	0	NP_001035546.1|NP_001333117.1|NP_001333118.1	0+35+16+34+7+272	0+35+16+34+7+272|0+35+16+177|0+35+16+165	RHBDD2	rhomboid domain-containing protein 2 isoform a GN=RHBDD2	6.3	6.3|7|7.4	NA	2	22.39	2	22.39	22.39|17.44|17.44	3591	3591.1	rhomboid domain-containing protein 2 isoform a GN=RHBDD2	/millscripts/multiAlign.pl?numProts=3&seqdb_dir=D%3A%5CSeqDB%5C&database=RefSeq.20180629_Human_ucsc_hg38_cpdbnr_mito_264contams_553smORFs2.SARSCov2.No1ab.NSGorfs.fasta&subgroups=1-1-1&scoreUniques=22.39-17.44-17.44&single=0&accessions=NP_001035546.1|NP_001333117.1|NP_001333118.1&numPeptides=2&peptides=FAGNFER-LFLLQQPLAPSGLTLK	10	364	6.4843	7.4843	6.61686	7.61522
NP_005605.1	HEK_12hr	450000000	0.271	6	1	6	HOMO SAPIENS	1	NA	NA	0	6	6	450000000	0	NP_005605.1	0+8+7+87+18+7+8+16+10+1+7+15	0+8+7+87+18+7+8+16+10+1+7+15	RHEB	GTP-binding protein Rheb GN=RHEB	27.1	27.1	NA	6	63.01	6	63.01	63.01	2465	2465.1	GTP-binding protein Rheb GN=RHEB	/millscripts/multiAlign.pl?numProts=1&seqdb_dir=D%3A%5CSeqDB%5C&database=RefSeq.20180629_Human_ucsc_hg38_cpdbnr_mito_264contams_553smORFs2.SARSCov2.No1ab.NSGorfs.fasta&subgroups=1&scoreUniques=63.01&single=1&accessions=NP_005605.1&numPeptides=6&peptides=LLDMVGK-IILEAEK-VISYEEGK-ENQTAVDVFR-IAILGYR-VQIPIMLVGNK	6	184	7.87506	8.65321	7.74369	8.50665
NP_005605.1	HEK_18hr	611000000	0.5	8	1	9	HOMO SAPIENS	1	NA	NA	0	8	9	611000000	0	NP_005605.1	0+8+7+4+26+57+18+7+34+1+7+15	0+8+7+4+26+57+18+7+34+1+7+15	RHEB	GTP-binding protein Rheb GN=RHEB	50	50	NA	8	94.37	8	94.37	94.37	1674	1674.1	GTP-binding protein Rheb GN=RHEB	/millscripts/multiAlign.pl?numProts=1&seqdb_dir=D%3A%5CSeqDB%5C&database=RefSeq.20180629_Human_ucsc_hg38_cpdbnr_mito_264contams_553smORFs2.SARSCov2.No1ab.NSGorfs.fasta&subgroups=1&scoreUniques=94.37&single=1&accessions=NP_005605.1&numPeptides=8&peptides=VQIPIMLVGNK-VISYEEGK-ALAESWNAAFLESSAK-LLDMVGK-SSLTIQFVEGQFVDSYDPTIENTFTK-IAILGYR-ENQTAVDVFR-IILEAEK	6	184	8.00789	8.78604	8.01242	8.79772
NP_005605.1	HEK_24hr	380000000	0.461	7	1	7	HOMO SAPIENS	1	NA	NA	0	7	7	380000000	0	NP_005605.1	0+8+7+4+26+57+18+7+34+23	0+8+7+4+26+57+18+7+34+23	RHEB	GTP-binding protein Rheb GN=RHEB	46.1	46.1	NA	7	94.99	7	94.99	94.99	1513	1513.1	GTP-binding protein Rheb GN=RHEB	/millscripts/multiAlign.pl?numProts=1&seqdb_dir=D%3A%5CSeqDB%5C&database=RefSeq.20180629_Human_ucsc_hg38_cpdbnr_mito_264contams_553smORFs2.SARSCov2.No1ab.NSGorfs.fasta&subgroups=1&scoreUniques=94.99&single=1&accessions=NP_005605.1&numPeptides=7&peptides=ALAESWNAAFLESSAK-IAILGYR-VISYEEGK-LLDMVGK-VQIPIMLVGNK-ENQTAVDVFR-SSLTIQFVEGQFVDSYDPTIENTFTK	6	184	7.80163	8.57978	7.93419	8.7107
NP_001300870.1	HEK_12hr	2400000000	0.492	8	1	8	HOMO SAPIENS	1	NA	NA	0	8	8	2400000000	0	NP_001300870.1|NP_001300873.1|NP_001036143.1|NP_001300872.1|NP_001300874.1|NP_001300875.1|NP_001300876.1	0+18+9+24+68+16+10+23+8+17	0+18+9+24+68+16+10+23+8+17|0+18+9+21+51+16+10+23+8+17|0+18+9+24+68+49+8+17|0+18+9+24+68+68|0+17+21+16+10+23+8+17|0+18+9+24+10+23+8+17|0+18+9+63	RHOA	transforming protein RhoA isoform 1 precursor GN=RHOA	49.2	49.2|45|44|41.1|34.8|24.7|10	NA	6	76.65	8	106.58	106.58|92.8|91.44|79.03|52.39|43.7|16.15	1501	1501.1	transforming protein RhoA isoform 1 precursor GN=RHOA	/millscripts/multiAlign.pl?numProts=8&seqdb_dir=D%3A%5CSeqDB%5C&database=RefSeq.20180629_Human_ucsc_hg38_cpdbnr_mito_264contams_553smORFs2.SARSCov2.No1ab.NSGorfs.fasta&subgroups=1-1-1-1-1-1-1-2&scoreUniques=106.58-92.8-91.44-79.03-52.39-43.7-16.15-34.03&single=0&accessions=NP_001300870.1|NP_001300873.1|NP_001036143.1|NP_001300872.1|NP_001300874.1|NP_001300875.1|NP_001300876.1|NP_004031.1&numPeptides=9&peptides=HFCPNVPIILVANK-WTPEVK-EVFEMATR-QEPVKPEEGR-HFCPNVPIILVGNKK-LRPLSYPDTDVILMCFSIDSPDSLENIPEK-HFCPNVPIILVGNK-QVELALWDTAGQEDYDR-TCLLIVFSK	9	193	8.42597	9.38021	8.2946	9.23365
NP_001300870.1	HEK_18hr	1600000000	0.388	7	1	7	HOMO SAPIENS	1	NA	NA	0	7	7	1600000000	0	NP_001300870.1|NP_001300873.1|NP_001036143.1|NP_001300872.1|NP_001300875.1|NP_001300874.1|NP_001300876.1	0+7+20+24+17+30+20+17+10+23+8+17	0+7+20+24+17+30+20+17+10+23+8+17|0+7+20+51+20+17+10+23+8+17|0+7+20+24+17+30+20+50+8+17|0+7+20+24+17+30+20+69|0+7+20+24+10+23+8+17|0+17+20+17+10+23+8+17|0+7+20+63	RHOA	transforming protein RhoA isoform 1 precursor GN=RHOA	38.8	38.8|33.5|33.6|30.4|34.8|33.9|22.2	NA	5	61.08	7	93.72	93.72|77.65|76.09|65.41|54.95|51.01|26.64	1684	1684.1	transforming protein RhoA isoform 1 precursor GN=RHOA	/millscripts/multiAlign.pl?numProts=8&seqdb_dir=D%3A%5CSeqDB%5C&database=RefSeq.20180629_Human_ucsc_hg38_cpdbnr_mito_264contams_553smORFs2.SARSCov2.No1ab.NSGorfs.fasta&subgroups=1-1-1-1-1-1-1-2&scoreUniques=93.72-77.65-76.09-65.41-54.95-51.01-26.64-52.78&single=0&accessions=NP_001300870.1|NP_001300873.1|NP_001036143.1|NP_001300872.1|NP_001300875.1|NP_001300874.1|NP_001300876.1|NP_004031.1&numPeptides=9&peptides=EVFETATR-HFCPNVPIILVGNK-QEPVKPEEGR-WTPEVK-QVELALWDTAGQEDYDR-LVIVGDGACGK-HFCPNVPIILVANK-TCLLIVFSK-EVFEMATR	9	193	8.24988	9.20412	8.25441	9.2158
NP_001300870.1	HEK_24hr	996000000	0.512	8	1	9	HOMO SAPIENS	1	NA	NA	0	7	8	977000000	0	NP_001300870.1|NP_001300873.1|NP_001036143.1|NP_001300872.1|NP_001300875.1|NP_001300874.1|NP_004031.1|NP_001300876.1	0+7+20+24+47+6+14+17+10+23+8+17	0+7+20+24+47+6+14+17+10+23+8+17|0+7+20+21+30+6+14+17+10+23+8+17|0+7+20+24+47+6+14+50+8+17|0+7+20+24+47+6+14+69|0+7+20+24+10+23+8+17|0+23+14+17+10+23+8+17|0+18+9+24+17+100+8+20|0+7+20+63	RHOA	transforming protein RhoA isoform 1 precursor GN=RHOA	51.2	51.2|47.3|46.1|43.3|34.8|28.5|17.3|22.2	NA	7	111.12	7	111.12	111.12|95.78|95.21|82.55|58.62|43.59|41.5|30.05	1285	1285.1	transforming protein RhoA isoform 1 precursor GN=RHOA	/millscripts/multiAlign.pl?numProts=8&seqdb_dir=D%3A%5CSeqDB%5C&database=RefSeq.20180629_Human_ucsc_hg38_cpdbnr_mito_264contams_553smORFs2.SARSCov2.No1ab.NSGorfs.fasta&subgroups=1-1-1-1-1-1-1-1&scoreUniques=111.12-95.78-95.21-82.55-58.62-43.59-41.5-30.05&single=0&accessions=NP_001300870.1|NP_001300873.1|NP_001036143.1|NP_001300872.1|NP_001300875.1|NP_001300874.1|NP_004031.1|NP_001300876.1&numPeptides=8&peptides=LRPLSYPDTDVILMCFSIDSPDSLENIPEK-EVFETATR-EVFEMATR-TCLLIVFSK-HFCPNVPIILVGNK-LVIVGDGACGK-QEPVKPEEGR-QVELALWDTAGQEDYDR	9	193	8.04402	8.99826	8.17657	9.12918
NP_004031.1	HEK_12hr	39700000	0.071	1	1	1	HOMO SAPIENS	1	NA	NA	0	3	3	576000000	0	NP_004031.1	0+18+9+24+17+36+14+78	0+18+9+24+17+36+14+78	RHOB	rho-related GTP-binding protein RhoB precursor GN=RHOB	20.4	20.4	0	1	4.1	3	34.03	34.03	1501	1501.2	rho-related GTP-binding protein RhoB precursor GN=RHOB		9	196	6.64455	7.59879	6.51318	7.45223
NP_004031.1	HEK_18hr	58600000	0.112	2	1	2	HOMO SAPIENS	1	NA	NA	0	4	4	297000000	0	NP_004031.1	0+18+9+24+17+36+14+50+8+20	0+18+9+24+17+36+14+50+8+20	RHOB	rho-related GTP-binding protein RhoB precursor GN=RHOB	24.4	24.4	0	2	20.14	4	52.78	52.78	1684	1684.2	rho-related GTP-binding protein RhoB precursor GN=RHOB		9	196	6.81366	7.7679	6.81819	7.77957
NP_001153508.1	HEK_12hr	454000000	0.028	2	1	3	HOMO SAPIENS	1	NA	NA	0	2	3	454000000	0	NP_001153508.1|NP_001153509.1|NP_055993.2	0+31+7+635+14+62	0+31+7+635+14+62|0+16+7+635+14+62|0+9+7+635+14+62	RHOBTB2	rho-related BTB domain-containing protein 2 isoform 1 GN=RHOBTB2	2.8	2.8|2.8|2.8	NA	2	10.7	2	10.7	10.7|10.7|10.7	5178	5178.1	rho-related BTB domain-containing protein 2 isoform 1 GN=RHOBTB2	/millscripts/multiAlign.pl?numProts=3&seqdb_dir=D%3A%5CSeqDB%5C&database=RefSeq.20180629_Human_ucsc_hg38_cpdbnr_mito_264contams_553smORFs2.SARSCov2.No1ab.NSGorfs.fasta&subgroups=1-1-1&scoreUniques=10.7-10.7-10.7&single=0&accessions=NP_001153508.1|NP_001153509.1|NP_055993.2&numPeptides=2&peptides=PNVETIK-AMSPENQEYFEKHR	28	749	7.2099	8.65706	7.07853	8.51049
NP_001153508.1	HEK_18hr	11800000	0.009	1	1	1	HOMO SAPIENS	1	NA	NA	0	1	1	11800000	0	NP_001153508.1|NP_001153509.1|NP_001229288.1|NP_055993.2	0+31+7+711	0+31+7+711|0+16+7+711|0+9+7+680|0+9+7+711	RHOBTB2	rho-related BTB domain-containing protein 2 isoform 1 GN=RHOBTB2	0.9	0.9|0.9|1|0.9	NA	1	5.96	1	5.96	5.96|5.96|5.96|5.96	5352	5352.1	rho-related BTB domain-containing protein 2 isoform 1 GN=RHOBTB2	/millscripts/multiAlign.pl?numProts=4&seqdb_dir=D%3A%5CSeqDB%5C&database=RefSeq.20180629_Human_ucsc_hg38_cpdbnr_mito_264contams_553smORFs2.SARSCov2.No1ab.NSGorfs.fasta&subgroups=1-1-1-1&scoreUniques=5.96-5.96-5.96-5.96&single=0&accessions=NP_001153508.1|NP_001153509.1|NP_001229288.1|NP_055993.2&numPeptides=1&peptides=PNVETIK	28	749	5.62472	7.07188	5.62925	7.08356
NP_001153508.1	HEK_24hr	168000000	0.028	2	1	2	HOMO SAPIENS	1	NA	NA	0	2	2	168000000	0	NP_001153508.1|NP_001153509.1|NP_055993.2	0+31+7+635+14+62	0+31+7+635+14+62|0+16+7+635+14+62|0+9+7+635+14+62	RHOBTB2	rho-related BTB domain-containing protein 2 isoform 1 GN=RHOBTB2	2.8	2.8|2.8|2.8	NA	2	10.24	2	10.24	10.24|10.24|10.24	4490	4490.1	rho-related BTB domain-containing protein 2 isoform 1 GN=RHOBTB2	/millscripts/multiAlign.pl?numProts=3&seqdb_dir=D%3A%5CSeqDB%5C&database=RefSeq.20180629_Human_ucsc_hg38_cpdbnr_mito_264contams_553smORFs2.SARSCov2.No1ab.NSGorfs.fasta&subgroups=1-1-1&scoreUniques=10.24-10.24-10.24&single=0&accessions=NP_001153508.1|NP_001153509.1|NP_055993.2&numPeptides=2&peptides=PNVETIK-AMSPENQEYFEKHR	28	749	6.77815	8.22531	6.91071	8.35623
NP_055714.3	HEK_12hr	10500000	0.04	1	1	1	HOMO SAPIENS	1	NA	NA	0	1	1	10500000	0	NP_055714.3	0+1+25+585	0+1+25+585	RHOBTB3	rho-related BTB domain-containing protein 3 GN=RHOBTB3	4	4	NA	1	18.36	1	18.36	18.36	4474	4474.1	rho-related BTB domain-containing protein 3 GN=RHOBTB3	/millscripts/multiAlign.pl?numProts=1&seqdb_dir=D%3A%5CSeqDB%5C&database=RefSeq.20180629_Human_ucsc_hg38_cpdbnr_mito_264contams_553smORFs2.SARSCov2.No1ab.NSGorfs.fasta&subgroups=1&scoreUniques=18.36&single=1&accessions=NP_055714.3&numPeptides=1&peptides=SIHIVALGNEGDTFHQDNRPSGLIR	28	611	5.57403	7.02119	5.44266	6.87463
NP_055714.3	HEK_18hr	5100000	0.04	1	1	1	HOMO SAPIENS	1	NA	NA	0	1	1	5100000	0	NP_055714.3	0+1+25+585	0+1+25+585	RHOBTB3	rho-related BTB domain-containing protein 3 GN=RHOBTB3	4	4	NA	1	8	1	8	8	5051	5051.1	rho-related BTB domain-containing protein 3 GN=RHOBTB3	/millscripts/multiAlign.pl?numProts=1&seqdb_dir=D%3A%5CSeqDB%5C&database=RefSeq.20180629_Human_ucsc_hg38_cpdbnr_mito_264contams_553smORFs2.SARSCov2.No1ab.NSGorfs.fasta&subgroups=1&scoreUniques=8&single=1&accessions=NP_055714.3&numPeptides=1&peptides=SIHIVALGNEGDTFHQDNRPSGLIR	28	611	5.26041	6.70757	5.26494	6.71925
NP_055714.3	HEK_24hr	1330000	0.04	1	1	1	HOMO SAPIENS	1	NA	NA	0	1	1	1330000	0	NP_055714.3	0+1+25+585	0+1+25+585	RHOBTB3	rho-related BTB domain-containing protein 3 GN=RHOBTB3	4	4	NA	1	7.07	1	7.07	7.07	4831	4831.1	rho-related BTB domain-containing protein 3 GN=RHOBTB3	/millscripts/multiAlign.pl?numProts=1&seqdb_dir=D%3A%5CSeqDB%5C&database=RefSeq.20180629_Human_ucsc_hg38_cpdbnr_mito_264contams_553smORFs2.SARSCov2.No1ab.NSGorfs.fasta&subgroups=1&scoreUniques=7.07&single=1&accessions=NP_055714.3&numPeptides=1&peptides=SIHIVALGNEGDTFHQDNRPSGLIR	28	611	4.67669	6.12385	4.80925	6.25477
NP_061907.2	HEK_12hr	2420000	0.033	1	1	1	HOMO SAPIENS	1	NA	NA	0	1	1	2420000	0	NP_061907.2	0+190+7+14	0+190+7+14	RHOF	rho-related GTP-binding protein RhoF precursor GN=RHOF	3.3	3.3	NA	1	5.75	1	5.75	5.75	5762	5762.1	rho-related GTP-binding protein RhoF precursor GN=RHOF	/millscripts/multiAlign.pl?numProts=1&seqdb_dir=D%3A%5CSeqDB%5C&database=RefSeq.20180629_Human_ucsc_hg38_cpdbnr_mito_264contams_553smORFs2.SARSCov2.No1ab.NSGorfs.fasta&subgroups=1&scoreUniques=5.75&single=1&accessions=NP_061907.2&numPeptides=1&peptides=VALSALK	11	211	5.34242	6.38382	5.21105	6.23725
NP_001656.2	HEK_12hr	259000000	0.293	4	1	4	HOMO SAPIENS	1	NA	NA	0	4	4	259000000	0	NP_001656.2	0+30+19+47+20+50+17+8	0+30+19+47+20+50+17+8	RHOG	rho-related GTP-binding protein RhoG precursor GN=RHOG	29.3	29.3	NA	4	59.54	4	59.54	59.54	2583	2583.1	rho-related GTP-binding protein RhoG precursor GN=RHOG	/millscripts/multiAlign.pl?numProts=1&seqdb_dir=D%3A%5CSeqDB%5C&database=RefSeq.20180629_Human_ucsc_hg38_cpdbnr_mito_264contams_553smORFs2.SARSCov2.No1ab.NSGorfs.fasta&subgroups=1&scoreUniques=59.54&single=1&accessions=NP_001656.2&numPeptides=4&peptides=AVLNPTPIK-WHPEVCHHCPDVPILLVGTK-EYIPTVFDNYSAQSAVDGR-EVFAEAVR	10	191	7.4133	8.4133	7.28193	8.26674
NP_001656.2	HEK_18hr	70500000	0.293	4	1	4	HOMO SAPIENS	1	NA	NA	0	5	5	96100000	0	NP_001656.2	0+5+11+14+19+47+20+50+17+8	0+5+11+14+19+47+20+50+17+8	RHOG	rho-related GTP-binding protein RhoG precursor GN=RHOG	35	35	0	4	39.49	5	48.42	48.42	1944	1944.3	rho-related GTP-binding protein RhoG precursor GN=RHOG		10	191	6.84819	7.84819	6.85272	7.85987
NP_001656.2	HEK_24hr	55600000	0.183	3	1	3	HOMO SAPIENS	1	NA	NA	0	3	3	55600000	0	NP_001656.2	0+30+19+71+7+47+9+8	0+30+19+71+7+47+9+8	RHOG	rho-related GTP-binding protein RhoG precursor GN=RHOG	18.3	18.3	NA	3	35.8	3	35.8	35.8	3021	3021.1	rho-related GTP-binding protein RhoG precursor GN=RHOG	/millscripts/multiAlign.pl?numProts=1&seqdb_dir=D%3A%5CSeqDB%5C&database=RefSeq.20180629_Human_ucsc_hg38_cpdbnr_mito_264contams_553smORFs2.SARSCov2.No1ab.NSGorfs.fasta&subgroups=1&scoreUniques=35.8&single=1&accessions=NP_001656.2&numPeptides=3&peptides=AVLNPTPIK-EYIPTVFDNYSAQSAVDGR-AQPDTLR	10	191	6.74507	7.74507	6.87763	7.876
NP_001028738.1	HEK_12hr	129000000	0.084	4	1	4	HOMO SAPIENS	1	NA	NA	0	4	4	129000000	0	NP_001028738.1|NP_001028740.1|NP_001275683.1|NP_001275684.1|NP_060777.3|NP_001028739.2|NP_001275687.1	0+110+9+45+15+113+23+204+9+131	0+110+9+45+15+113+23+204+9+131|0+110+9+45+15+113+23+204+9+163|0+110+9+45+15+113+23+204+9+122|0+89+9+45+15+113+23+204+9+90|0+110+9+45+15+113+23+204+9+90|0+37+15+113+23+204+9+90|0+37+15+113+23+204+9+122	RHOT1	mitochondrial Rho GTPase 1 isoform 2 GN=RHOT1	8.4	8.4|8.1|8.6|9.3|9|9.5|8.9	NA	4	56.9	4	56.9	56.9|56.9|56.9|56.9|56.9|41.77|41.77	2671	2671.1	mitochondrial Rho GTPase 1 isoform 2 GN=RHOT1	/millscripts/multiAlign.pl?numProts=7&seqdb_dir=D%3A%5CSeqDB%5C&database=RefSeq.20180629_Human_ucsc_hg38_cpdbnr_mito_264contams_553smORFs2.SARSCov2.No1ab.NSGorfs.fasta&subgroups=1-1-1-1-1-1-1&scoreUniques=56.9-56.9-56.9-56.9-56.9-41.77-41.77&single=0&accessions=NP_001028738.1|NP_001028740.1|NP_001275683.1|NP_001275684.1|NP_060777.3|NP_001028739.2|NP_001275687.1&numPeptides=4&peptides=IPPDCTTELNHHAYLFLQSTFDK-LPLILVGNK-AVLHPTGPLYCPEEK-IPCLIVAAK	32	659	6.60544	8.11059	6.47407	7.96403
NP_001028738.1	HEK_18hr	83100000	0.089	4	1	4	HOMO SAPIENS	1	NA	NA	0	4	4	83100000	0	NP_001028738.1|NP_001028739.2|NP_001028740.1|NP_001275683.1|NP_001275684.1|NP_001275687.1|NP_060777.3	0+164+15+70+12+31+23+204+9+131	0+164+15+70+12+31+23+204+9+131|0+37+15+70+12+31+23+204+9+90|0+164+15+70+12+31+23+204+9+163|0+164+15+70+12+31+23+204+9+122|0+143+15+70+12+31+23+204+9+90|0+37+15+70+12+31+23+204+9+122|0+164+15+70+12+31+23+204+9+90	RHOT1	mitochondrial Rho GTPase 1 isoform 2 GN=RHOT1	8.9	8.9|12|8.5|9|9.8|11.2|9.5	NA	4	51.39	4	51.39	51.39|51.39|51.39|51.39|51.39|51.39|51.39	2692	2692.1	mitochondrial Rho GTPase 1 isoform 2 GN=RHOT1	/millscripts/multiAlign.pl?numProts=7&seqdb_dir=D%3A%5CSeqDB%5C&database=RefSeq.20180629_Human_ucsc_hg38_cpdbnr_mito_264contams_553smORFs2.SARSCov2.No1ab.NSGorfs.fasta&subgroups=1-1-1-1-1-1-1&scoreUniques=51.39-51.39-51.39-51.39-51.39-51.39-51.39&single=0&accessions=NP_001028738.1|NP_001028739.2|NP_001028740.1|NP_001275683.1|NP_001275684.1|NP_001275687.1|NP_060777.3&numPeptides=4&peptides=IPCLIVAAK-AVLHPTGPLYCPEEK-IPPDCTTELNHHAYLFLQSTFDK-GFLFLHTLFIQR	32	659	6.41445	7.9196	6.41898	7.93128
NP_001275684.1	HEK_24hr	75200000	0.144	6	1	6	HOMO SAPIENS	1	NA	NA	0	6	6	75200000	0	NP_001275684.1|NP_060777.3|NP_001028738.1|NP_001028740.1|NP_001275683.1|NP_001028739.2|NP_001275687.1	0+89+9+75+20+35+12+73+20+165+9+44+16+30	0+89+9+75+20+35+12+73+20+165+9+44+16+30|0+110+9+75+20+35+12+73+20+165+9+44+16+30|0+110+9+75+20+35+12+73+20+165+9+131|0+110+9+75+20+35+12+73+20+165+9+163|0+110+9+75+20+35+12+73+20+165+9+122|0+67+20+35+12+73+20+165+9+44+16+30|0+67+20+35+12+73+20+165+9+122	RHOT1	mitochondrial Rho GTPase 1 isoform 6 GN=RHOT1	14.4	14.4|13.9|10.6|10.1|10.7|15.6|11.6	NA	6	64.18	6	64.18	64.18|64.18|58.06|58.06|58.06|52.32|46.2	2137	2137.1	mitochondrial Rho GTPase 1 isoform 6 GN=RHOT1	/millscripts/multiAlign.pl?numProts=7&seqdb_dir=D%3A%5CSeqDB%5C&database=RefSeq.20180629_Human_ucsc_hg38_cpdbnr_mito_264contams_553smORFs2.SARSCov2.No1ab.NSGorfs.fasta&subgroups=1-1-1-1-1-1-1&scoreUniques=64.18-64.18-58.06-58.06-58.06-52.32-46.2&single=0&accessions=NP_001275684.1|NP_060777.3|NP_001028738.1|NP_001028740.1|NP_001275683.1|NP_001028739.2|NP_001275687.1&numPeptides=6&peptides=VFPYIPWGPDVNNTVCTNER-LPLILVGNK-GFLFLHTLFIQR-LTTMAMYPHVTQADLK-IPCLIVAAK-ISDQDNDGTLNDAELNFFQR	28	597	6.42906	7.87622	6.56162	8.00714
NP_001339204.1	HEK_12hr	360000000	0.095	4	1	5	HOMO SAPIENS	1	NA	NA	0	4	5	360000000	0	NP_001339204.1|NP_001339205.1|NP_001339206.1|NP_001339207.1|NP_001339208.1|NP_620124.1|NP_001339209.1|NP_001339210.1|NP_001339212.1|NP_001339213.1|NP_001339214.1|NP_001339215.1|NP_001339216.1	0+50+24+36+9+311+10+70+16+93	0+50+24+36+9+311+10+70+16+93|0+50+24+18+9+311+10+70+16+93|0+50+24+18+9+310+10+70+16+93|0+50+24+36+9+277+10+70+16+93|0+50+24+18+9+277+10+70+16+93|0+50+24+36+9+310+10+70+16+93|0+323+10+70+16+93|0+322+10+70+16+93|0+302+10+70+16+93|0+290+10+70+16+93|0+289+10+70+16+93|0+270+10+70+16+93|0+208+10+70+16+93	RHOT2	mitochondrial Rho GTPase 2 isoform 1 GN=RHOT2	9.5	9.5|9.8|9.8|10|10.4|9.5|5|5|5.2|5.4|5.4|5.6|6.5	NA	3	50.62	4	65.51	65.51|65.51|65.51|65.51|65.51|65.51|34.55|34.55|34.55|34.55|34.55|34.55|34.55	2401	2401.1	mitochondrial Rho GTPase 2 isoform 1 GN=RHOT2	/millscripts/multiAlign.pl?numProts=15&seqdb_dir=D%3A%5CSeqDB%5C&database=RefSeq.20180629_Human_ucsc_hg38_cpdbnr_mito_264contams_553smORFs2.SARSCov2.No1ab.NSGorfs.fasta&subgroups=1-1-1-1-1-1-1-1-1-1-1-1-1-2-2&scoreUniques=65.51-65.51-65.51-65.51-65.51-65.51-34.55-34.55-34.55-34.55-34.55-34.55-34.55-54.11-39.22&single=0&accessions=NP_001339204.1|NP_001339205.1|NP_001339206.1|NP_001339207.1|NP_001339208.1|NP_620124.1|NP_001339209.1|NP_001339210.1|NP_001339212.1|NP_001339213.1|NP_001339214.1|NP_001339215.1|NP_001339216.1|NP_001258115.1|NP_001258116.1&numPeptides=8&peptides=SAFLQAFLGR-VPLILVGNK-VDLEPEREVMSSEGR-QMNYSSLPEK-VVVLGSGGVGK-HHYMDGQTPCLFVSSK-VPTHIVDYSEAEQTDEELREEIHK-VPIILVGNK	27	619	7.12494	8.5563	6.99357	8.40974
NP_001339206.1	HEK_18hr	395000000	0.131	5	1	8	HOMO SAPIENS	1	NA	NA	0	5	8	395000000	0	NP_001339206.1|NP_620124.1|NP_001339204.1|NP_001339205.1|NP_001339207.1|NP_001339208.1|NP_001339210.1|NP_001339212.1|NP_001339209.1|NP_001339213.1|NP_001339214.1|NP_001339215.1|NP_001339216.1	0+50+24+18+9+75+20+215+10+70+16+93	0+50+24+18+9+75+20+215+10+70+16+93|0+50+24+36+9+75+20+215+10+70+16+93|0+50+24+36+9+311+10+70+16+93|0+50+24+18+9+311+10+70+16+93|0+50+24+36+9+277+10+70+16+93|0+50+24+18+9+277+10+70+16+93|0+87+20+215+10+70+16+93|0+67+20+215+10+70+16+93|0+323+10+70+16+93|0+290+10+70+16+93|0+289+10+70+16+93|0+270+10+70+16+93|0+208+10+70+16+93	RHOT2	mitochondrial Rho GTPase 2 isoform 4 GN=RHOT2	13.1	13.1|12.7|9.5|9.8|10|10.4|9|9.3|5|5.4|5.4|5.6|6.5	NA	4	60.2	5	75.93	75.93|75.93|55.58|55.58|55.58|55.58|46.45|46.45|26.1|26.1|26.1|26.1|26.1	2012	2012.1	mitochondrial Rho GTPase 2 isoform 4 GN=RHOT2	/millscripts/multiAlign.pl?numProts=17&seqdb_dir=D%3A%5CSeqDB%5C&database=RefSeq.20180629_Human_ucsc_hg38_cpdbnr_mito_264contams_553smORFs2.SARSCov2.No1ab.NSGorfs.fasta&subgroups=1-1-1-1-1-1-1-1-1-1-1-1-1-2-2-3-4&scoreUniques=75.93-75.93-55.58-55.58-55.58-55.58-46.45-46.45-26.1-26.1-26.1-26.1-26.1-63.81-42.46-62.98-57.72&single=0&accessions=NP_001339206.1|NP_620124.1|NP_001339204.1|NP_001339205.1|NP_001339207.1|NP_001339208.1|NP_001339210.1|NP_001339212.1|NP_001339209.1|NP_001339213.1|NP_001339214.1|NP_001339215.1|NP_001339216.1|NP_001258115.1|NP_001258116.1|NP_002877.2|NP_066361.1&numPeptides=14&peptides=SMVDELFAEIVR-VPVILVGNK-VPLILVGNK-VPTHIVDYSEAEQTDEELREEIHK-YDPTIEDFYR-ASVDELFAEIVR-SAFLQAFLGR-LSDQDLDQALSDEELNAFQK-ALAEEWGCPFMETSAK-VVVLGSGGVGK-VPMILVGNK-NGQGFILVYSLVNQQSFQDIK-VPIILVGNK-HHYMDGQTPCLFVSSK	26	600	7.18162	8.5966	7.18615	8.60827
NP_001339206.1	HEK_24hr	12100000	0.033	1	1	1	HOMO SAPIENS	1	NA	NA	0	2	3	86500000	0	NP_001339206.1|NP_620124.1|NP_001339210.1|NP_001339212.1	0+92+9+75+20+404	0+92+9+75+20+404|0+110+9+75+20+404|0+87+20+404|0+67+20+404	RHOT2	mitochondrial Rho GTPase 2 isoform 4 GN=RHOT2	4.8	4.8|4.6|3.9|4	0	1	19.62	2	35.8	35.8|35.8|19.62|19.62	1840	1840.3	mitochondrial Rho GTPase 2 isoform 4 GN=RHOT2		26	600	5.66781	7.08279	5.80037	7.21371
NP_149094.3	HEK_24hr	16500000	0.029	1	1	1	HOMO SAPIENS	1	NA	NA	0	1	1	16500000	0	NP_149094.3	0+216+20+450	0+216+20+450	RHPN2	rhophilin-2 GN=RHPN2	2.9	2.9	NA	1	6.13	1	6.13	6.13	4992	4992.1	rhophilin-2 GN=RHPN2	/millscripts/multiAlign.pl?numProts=1&seqdb_dir=D%3A%5CSeqDB%5C&database=RefSeq.20180629_Human_ucsc_hg38_cpdbnr_mito_264contams_553smORFs2.SARSCov2.No1ab.NSGorfs.fasta&subgroups=1&scoreUniques=6.13&single=1&accessions=NP_149094.3&numPeptides=1&peptides=ASVLFNTGALYTQIGTRCDR	37	686	5.64928	7.21748	5.78184	7.3484
NP_056468.3	HEK_12hr	1810000	0.026	1	1	1	HOMO SAPIENS	1	NA	NA	0	1	1	1810000	0	NP_056468.3	0+183+10+189	0+183+10+189	RIBC2	RIB43A-like with coiled-coils protein 2 GN=RIBC2	2.6	2.6	NA	1	4.85	1	4.85	4.85	5950	5950.1	RIB43A-like with coiled-coils protein 2 GN=RIBC2	/millscripts/multiAlign.pl?numProts=1&seqdb_dir=D%3A%5CSeqDB%5C&database=RefSeq.20180629_Human_ucsc_hg38_cpdbnr_mito_264contams_553smORFs2.SARSCov2.No1ab.NSGorfs.fasta&subgroups=1&scoreUniques=4.85&single=1&accessions=NP_056468.3&numPeptides=1&peptides=CAEALYTETR	17	382	5.02723	6.25768	4.89586	6.11112
NP_001129392.2	HEK_12hr	11800000	0.029	2	1	2	HOMO SAPIENS	1	NA	NA	0	2	2	11800000	0	NP_001129392.2|NP_001193486.1|NP_065880.2	0+102+21+71+13+958	0+102+21+71+13+958|0+102+21+71+13+1179|0+102+21+71+13+1216	RIC1	RAB6A-GEF complex partner protein 1 isoform b GN=RIC1	2.9	2.9|2.4|2.3	NA	2	17.04	2	17.04	17.04|17.04|17.04	4584	4584.1	RAB6A-GEF complex partner protein 1 isoform b GN=RIC1	/millscripts/multiAlign.pl?numProts=3&seqdb_dir=D%3A%5CSeqDB%5C&database=RefSeq.20180629_Human_ucsc_hg38_cpdbnr_mito_264contams_553smORFs2.SARSCov2.No1ab.NSGorfs.fasta&subgroups=1-1-1&scoreUniques=17.04-17.04-17.04&single=0&accessions=NP_001129392.2|NP_001193486.1|NP_065880.2&numPeptides=2&peptides=YLYEPVYPKGSPQMKGTPHFK-VGSFLGFTDVHIR	55	1165	5.33152	7.07188	5.20015	6.92532
NP_001129392.2	HEK_18hr	100000000	0.018	1	1	1	HOMO SAPIENS	1	NA	NA	0	1	1	100000000	0	NP_001129392.2|NP_001193486.1|NP_065880.2	0+102+21+1042	0+102+21+1042|0+102+21+1263|0+102+21+1300	RIC1	RAB6A-GEF complex partner protein 1 isoform b GN=RIC1	1.8	1.8|1.5|1.4	NA	1	5.8	1	5.8	5.8|5.8|5.8	5384	5384.1	RAB6A-GEF complex partner protein 1 isoform b GN=RIC1	/millscripts/multiAlign.pl?numProts=3&seqdb_dir=D%3A%5CSeqDB%5C&database=RefSeq.20180629_Human_ucsc_hg38_cpdbnr_mito_264contams_553smORFs2.SARSCov2.No1ab.NSGorfs.fasta&subgroups=1-1-1&scoreUniques=5.8-5.8-5.8&single=0&accessions=NP_001129392.2|NP_001193486.1|NP_065880.2&numPeptides=1&peptides=YLYEPVYPKGSPQMKGTPHFK	55	1165	6.25964	8	6.26417	8.01168
NP_001129392.2	HEK_24hr	138000000	0.018	1	1	1	HOMO SAPIENS	1	NA	NA	0	1	1	138000000	0	NP_001129392.2|NP_001193486.1|NP_065880.2	0+102+21+1042	0+102+21+1042|0+102+21+1263|0+102+21+1300	RIC1	RAB6A-GEF complex partner protein 1 isoform b GN=RIC1	1.8	1.8|1.5|1.4	NA	1	7.32	1	7.32	7.32|7.32|7.32	4795	4795.1	RAB6A-GEF complex partner protein 1 isoform b GN=RIC1	/millscripts/multiAlign.pl?numProts=3&seqdb_dir=D%3A%5CSeqDB%5C&database=RefSeq.20180629_Human_ucsc_hg38_cpdbnr_mito_264contams_553smORFs2.SARSCov2.No1ab.NSGorfs.fasta&subgroups=1-1-1&scoreUniques=7.32-7.32-7.32&single=0&accessions=NP_001129392.2|NP_001193486.1|NP_065880.2&numPeptides=1&peptides=YLYEPVYPKGSPQMKGTPHFK	55	1165	6.39952	8.13988	6.53207	8.2708
NP_001273063.1	HEK_12hr	380000000	0.193	8	1	8	HOMO SAPIENS	1	NA	NA	0	8	8	380000000	0	NP_001273063.1|NP_068751.4	0+23+20+2+18+103+9+45+6+41+18+26+8+140+17+6+7+42	0+23+20+2+18+103+9+45+6+41+18+26+8+140+17+6+7+42|0+23+20+2+18+103+9+45+6+41+18+26+8+146+17+6+7+42	RIC8A	synembryn-A isoform 2 GN=RIC8A	19.3	19.3|19.1	NA	8	114.72	8	114.72	114.72|114.72	1377	1377.1	synembryn-A isoform 2 GN=RIC8A	/millscripts/multiAlign.pl?numProts=2&seqdb_dir=D%3A%5CSeqDB%5C&database=RefSeq.20180629_Human_ucsc_hg38_cpdbnr_mito_264contams_553smORFs2.SARSCov2.No1ab.NSGorfs.fasta&subgroups=1-1&scoreUniques=114.72-114.72&single=0&accessions=NP_001273063.1|NP_068751.4&numPeptides=8&peptides=AMEILK-LAELLVSVLEQGLPPSHR-LLFLLTALR-ALLIFLEK-SYNQEHSQSFTFDDAQQEDR-TEEFHGHAVNLLGNLPLK-LVTMFDK-VEEKPPNPMEGMTEEQK	28	531	7.13263	8.57978	7.00126	8.43322
NP_001273063.1	HEK_18hr	188000000	0.156	7	1	7	HOMO SAPIENS	1	NA	NA	0	7	7	188000000	0	NP_001273063.1|NP_068751.4	0+45+18+103+9+45+6+41+18+26+8+140+17+6+7+42	0+45+18+103+9+45+6+41+18+26+8+140+17+6+7+42|0+45+18+103+9+45+6+41+18+26+8+146+17+6+7+42	RIC8A	synembryn-A isoform 2 GN=RIC8A	15.6	15.6|15.4	NA	7	94.12	7	94.12	94.12|94.12	1679	1679.1	synembryn-A isoform 2 GN=RIC8A	/millscripts/multiAlign.pl?numProts=2&seqdb_dir=D%3A%5CSeqDB%5C&database=RefSeq.20180629_Human_ucsc_hg38_cpdbnr_mito_264contams_553smORFs2.SARSCov2.No1ab.NSGorfs.fasta&subgroups=1-1&scoreUniques=94.12-94.12&single=0&accessions=NP_001273063.1|NP_068751.4&numPeptides=7&peptides=ALLIFLEK-LAELLVSVLEQGLPPSHR-VEEKPPNPMEGMTEEQK-LVTMFDK-AMEILK-LLFLLTALR-TEEFHGHAVNLLGNLPLK	28	531	6.827	8.27416	6.83153	8.28583
NP_001273063.1	HEK_24hr	137000000	0.126	6	1	6	HOMO SAPIENS	1	NA	NA	0	6	6	137000000	0	NP_001273063.1|NP_068751.4	0+4+19+143+9+45+6+41+18+26+8+163+7+42	0+4+19+143+9+45+6+41+18+26+8+163+7+42|0+4+19+143+9+45+6+41+18+26+8+169+7+42	RIC8A	synembryn-A isoform 2 GN=RIC8A	12.6	12.6|12.4	NA	6	67.44	6	67.44	67.44|67.44	2071	2071.1	synembryn-A isoform 2 GN=RIC8A	/millscripts/multiAlign.pl?numProts=2&seqdb_dir=D%3A%5CSeqDB%5C&database=RefSeq.20180629_Human_ucsc_hg38_cpdbnr_mito_264contams_553smORFs2.SARSCov2.No1ab.NSGorfs.fasta&subgroups=1-1&scoreUniques=67.44-67.44&single=0&accessions=NP_001273063.1|NP_068751.4&numPeptides=6&peptides=AMEILK-TEEFHGHAVNLLGNLPLK-AVAEAVETGEEDVIMEALR-ALLIFLEK-LVTMFDK-LLFLLTALR	28	531	6.68956	8.13672	6.82212	8.26764
NP_001317074.1	HEK_18hr	11000000	0.023	1	1	1	HOMO SAPIENS	1	NA	NA	0	1	1	11000000	0	NP_001317074.1|NP_001317075.1|NP_001317076.1|NP_001338290.1|NP_001338291.1|NP_001338292.1|NP_001338293.1|NP_001338295.1|NP_001338296.1|NP_060627.2	0+166+13+381	0+166+13+381|0+150+13+381|0+166+13+357|0+158+13+381|0+158+13+341|0+150+13+341|0+126+13+357|0+78+13+381|0+78+13+341|0+166+13+341	RIC8B	synembryn-B isoform 1 GN=RIC8B	2.3	2.3|2.3|2.4|2.3|2.5|2.5|2.6|2.7|3|2.5	NA	1	12.49	1	12.49	12.49|12.49|12.49|12.49|12.49|12.49|12.49|12.49|12.49|12.49	4609	4609.1	synembryn-B isoform 1 GN=RIC8B	/millscripts/multiAlign.pl?numProts=10&seqdb_dir=D%3A%5CSeqDB%5C&database=RefSeq.20180629_Human_ucsc_hg38_cpdbnr_mito_264contams_553smORFs2.SARSCov2.No1ab.NSGorfs.fasta&subgroups=1-1-1-1-1-1-1-1-1-1&scoreUniques=12.49-12.49-12.49-12.49-12.49-12.49-12.49-12.49-12.49-12.49&single=0&accessions=NP_001317074.1|NP_001317075.1|NP_001317076.1|NP_001338290.1|NP_001338291.1|NP_001338292.1|NP_001338293.1|NP_001338295.1|NP_001338296.1|NP_060627.2&numPeptides=1&peptides=LLFLLSLLHTDIR	24	560	5.66118	7.04139	5.66571	7.05307
NP_001272368.1	HEK_12hr	14200000	0.009	2	1	2	HOMO SAPIENS	1	NA	NA	0	2	2	14200000	0	NP_001272368.1|NP_689969.2	0+252+11+94+6+1369	0+252+11+94+6+1369|0+252+11+94+6+1345	RICTOR	rapamycin-insensitive companion of mTOR isoform 2 GN=RICTOR	0.9	0.9|0.9	NA	2	21.61	2	21.61	21.61|21.61	4232	4232.1	rapamycin-insensitive companion of mTOR isoform 2 GN=RICTOR	/millscripts/multiAlign.pl?numProts=2&seqdb_dir=D%3A%5CSeqDB%5C&database=RefSeq.20180629_Human_ucsc_hg38_cpdbnr_mito_264contams_553smORFs2.SARSCov2.No1ab.NSGorfs.fasta&subgroups=1-1&scoreUniques=21.61-21.61&single=0&accessions=NP_001272368.1|NP_689969.2&numPeptides=2&peptides=ILAPYTDFHYR-FQDSWR	82	1732	5.23847	7.15229	5.10711	7.00573
NP_001272368.1	HEK_18hr	19600000	0.027	3	1	3	HOMO SAPIENS	1	NA	NA	0	3	3	19600000	0	NP_001272368.1|NP_689969.2|NP_001272369.1	0+252+11+94+6+281+30+1058	0+252+11+94+6+281+30+1058|0+252+11+94+6+281+30+1034|0+72+6+281+30+996	RICTOR	rapamycin-insensitive companion of mTOR isoform 2 GN=RICTOR	2.7	2.7|2.7|2.5	NA	3	26.11	3	26.11	26.11|26.11|18.49	3681	3681.1	rapamycin-insensitive companion of mTOR isoform 2 GN=RICTOR	/millscripts/multiAlign.pl?numProts=3&seqdb_dir=D%3A%5CSeqDB%5C&database=RefSeq.20180629_Human_ucsc_hg38_cpdbnr_mito_264contams_553smORFs2.SARSCov2.No1ab.NSGorfs.fasta&subgroups=1-1-1&scoreUniques=26.11-26.11-18.49&single=0&accessions=NP_001272368.1|NP_689969.2|NP_001272369.1&numPeptides=3&peptides=FQDSWR-SLQNNGLLTTLSQHYFLFIGTLSCHPHGVK-ILAPYTDFHYR	82	1732	5.37844	7.29226	5.38297	7.30393
NP_001272368.1	HEK_24hr	38100000	0.006	1	1	1	HOMO SAPIENS	1	NA	NA	0	1	1	38100000	0	NP_001272368.1|NP_001272369.1|NP_689969.2	0+586+11+1135	0+586+11+1135|0+301+11+1073|0+586+11+1111	RICTOR	rapamycin-insensitive companion of mTOR isoform 2 GN=RICTOR	0.6	0.6|0.7|0.6	NA	1	4.46	1	4.46	4.46|4.46|4.46	5355	5355.1	rapamycin-insensitive companion of mTOR isoform 2 GN=RICTOR	/millscripts/multiAlign.pl?numProts=3&seqdb_dir=D%3A%5CSeqDB%5C&database=RefSeq.20180629_Human_ucsc_hg38_cpdbnr_mito_264contams_553smORFs2.SARSCov2.No1ab.NSGorfs.fasta&subgroups=1-1-1&scoreUniques=4.46-4.46-4.46&single=0&accessions=NP_001272368.1|NP_001272369.1|NP_689969.2&numPeptides=1&peptides=LYANLDLDFAK	82	1732	5.66711	7.58092	5.79967	7.71185
NP_005827.1	HEK_12hr	142000000	0.255	2	1	2	HOMO SAPIENS	1	NA	NA	0	2	2	142000000	0	NP_005827.1	0+13+16+49+19+40	0+13+16+49+19+40	RIDA	2-iminobutanoate/2-iminopropanoate deaminase GN=RIDA	25.5	25.5	NA	2	32.55	2	32.55	32.55	3616	3616.1	2-iminobutanoate/2-iminopropanoate deaminase GN=RIDA	/millscripts/multiAlign.pl?numProts=1&seqdb_dir=D%3A%5CSeqDB%5C&database=RefSeq.20180629_Human_ucsc_hg38_cpdbnr_mito_264contams_553smORFs2.SARSCov2.No1ab.NSGorfs.fasta&subgroups=1&scoreUniques=32.55&single=1&accessions=NP_005827.1&numPeptides=2&peptides=TTVLLADINDFNTVNEIYK-APGAIGPYSQAVLVDR	6	137	7.37414	8.15229	7.24277	8.00573
NP_005827.1	HEK_18hr	84000000	0.255	2	1	2	HOMO SAPIENS	1	NA	NA	0	2	2	84000000	0	NP_005827.1	0+13+16+49+19+40	0+13+16+49+19+40	RIDA	2-iminobutanoate/2-iminopropanoate deaminase GN=RIDA	25.5	25.5	NA	2	36.98	2	36.98	36.98	3212	3212.1	2-iminobutanoate/2-iminopropanoate deaminase GN=RIDA	/millscripts/multiAlign.pl?numProts=1&seqdb_dir=D%3A%5CSeqDB%5C&database=RefSeq.20180629_Human_ucsc_hg38_cpdbnr_mito_264contams_553smORFs2.SARSCov2.No1ab.NSGorfs.fasta&subgroups=1&scoreUniques=36.98&single=1&accessions=NP_005827.1&numPeptides=2&peptides=APGAIGPYSQAVLVDR-TTVLLADINDFNTVNEIYK	6	137	7.14613	7.92428	7.15066	7.93596
NP_005827.1	HEK_24hr	78800000	0.255	2	1	2	HOMO SAPIENS	1	NA	NA	0	2	2	78800000	0	NP_005827.1	0+13+16+49+19+40	0+13+16+49+19+40	RIDA	2-iminobutanoate/2-iminopropanoate deaminase GN=RIDA	25.5	25.5	NA	2	29.19	2	29.19	29.19	3275	3275.1	2-iminobutanoate/2-iminopropanoate deaminase GN=RIDA	/millscripts/multiAlign.pl?numProts=1&seqdb_dir=D%3A%5CSeqDB%5C&database=RefSeq.20180629_Human_ucsc_hg38_cpdbnr_mito_264contams_553smORFs2.SARSCov2.No1ab.NSGorfs.fasta&subgroups=1&scoreUniques=29.19&single=1&accessions=NP_005827.1&numPeptides=2&peptides=APGAIGPYSQAVLVDR-TTVLLADINDFNTVNEIYK	6	137	7.11837	7.89653	7.25093	8.02745
NP_001171134.1	HEK_12hr	705000000	0.117	20	1	20	HOMO SAPIENS	1	NA	NA	0	20	20	705000000	0	NP_001171134.1|NP_060621.3	0+103+6+9+7+61+12+93+24+3+12+122+39+28+20+156+7+15+20+204+18+116+35+116+24+217+14+31+12+81+10+43+17+36+10+725	0+103+6+9+7+61+12+93+24+3+12+122+39+28+20+156+7+15+20+204+18+116+35+116+24+217+14+31+12+81+10+43+17+36+10+725|0+103+6+9+7+61+12+93+24+3+12+122+39+28+20+156+7+15+20+204+18+116+35+116+24+217+14+31+12+81+10+43+17+36+10+751	RIF1	telomere-associated protein RIF1 isoform 2 GN=RIF1	11.7	11.7|11.6	NA	20	265.95	20	265.95	265.95|265.95	374	374.1	telomere-associated protein RIF1 isoform 2 GN=RIF1	/millscripts/multiAlign.pl?numProts=2&seqdb_dir=D%3A%5CSeqDB%5C&database=RefSeq.20180629_Human_ucsc_hg38_cpdbnr_mito_264contams_553smORFs2.SARSCov2.No1ab.NSGorfs.fasta&subgroups=1-1&scoreUniques=265.95-265.95&single=0&accessions=NP_001171134.1|NP_060621.3&numPeptides=20&peptides=TFQTLECQHK-FPVATMK-YAEYSFTSLPVPESNLR-SLESIVK-LLMQPLSSIHVR-LVIPLVVHSAQK-RCDIPAMYNNLDVSQDTLFTQYSQEEPMEIPTLTR-LIAEQTLQENLIEK-LNDTIK-HANTLITAVHDSFVAVGK-ALWVISK-VMMLVYPEELKPVLTQAK-LVLSLEPLEHPLISSPSFFSK-IAFIAWK-SEGDGTQDIVDK-EKPGSEVLTLLLK-FDGSENRPFSPSPLNNISSTVTVK-CAALVATAEENLCCEELSSK-ATSEEDVSIK-SLIDNFALNPDILCSAK	105	2446	6.827	8.84819	6.69563	8.70163
NP_001171134.1	HEK_18hr	818000000	0.102	20	1	20	HOMO SAPIENS	1	NA	NA	0	20	20	818000000	0	NP_001171134.1|NP_060621.3	0+150+18+123+24+3+12+122+39+12+7+9+20+314+7+81+18+529+15+9+12+81+10+255+10+217+22+171+7+46+13+16+17+57	0+150+18+123+24+3+12+122+39+12+7+9+20+314+7+81+18+529+15+9+12+81+10+255+10+217+22+171+7+46+13+16+17+57|0+150+18+123+24+3+12+122+39+12+7+9+20+314+7+81+18+529+15+9+12+81+10+255+10+217+22+197+7+46+13+16+17+57	RIF1	telomere-associated protein RIF1 isoform 2 GN=RIF1	10.2	10.2|10.1	NA	20	233.02	20	233.02	233.02|233.02	477	477.1	telomere-associated protein RIF1 isoform 2 GN=RIF1	/millscripts/multiAlign.pl?numProts=2&seqdb_dir=D%3A%5CSeqDB%5C&database=RefSeq.20180629_Human_ucsc_hg38_cpdbnr_mito_264contams_553smORFs2.SARSCov2.No1ab.NSGorfs.fasta&subgroups=1-1&scoreUniques=233.02-233.02&single=0&accessions=NP_001171134.1|NP_060621.3&numPeptides=20&peptides=ELISLVK-SLESIVK-LVSDIIDPVALEIPLSK-HANTLITAVHDSFVAVGK-SLIDNFALNPDILCSAK-SEGDGTQDIVDK-EKPGSEVLTLLLK-GLEEIPVFDISEK-TLGETSANAETEQNK-IAFIAWK-VMMLVYPEELKPVLTQAK-GETHSAVVDFEALNVIVR-LLMQPLSSIHVR-ATSEEDVSIK-NVSQESLETK-LVLSLEPLEHPLISSPSFFSK-IFATLTR-PVLTQAK-GLGQLIR-LDNNQMVMESDILQEDHHTSQK	105	2446	6.89156	8.91275	6.89609	8.92443
NP_001171134.1	HEK_24hr	292000000	0.065	13	1	13	HOMO SAPIENS	1	NA	NA	0	13	13	292000000	0	NP_001171134.1|NP_060621.3	0+87+16+47+18+123+24+137+21+46+20+260+6+136+18+508+14+809+7+75+17+57	0+87+16+47+18+123+24+137+21+46+20+260+6+136+18+508+14+809+7+75+17+57|0+87+16+47+18+123+24+137+21+46+20+260+6+136+18+508+14+835+7+75+17+57	RIF1	telomere-associated protein RIF1 isoform 2 GN=RIF1	6.5	6.5|6.5	NA	13	137.22	13	137.22	137.22|137.22	1006	1006.1	telomere-associated protein RIF1 isoform 2 GN=RIF1	/millscripts/multiAlign.pl?numProts=2&seqdb_dir=D%3A%5CSeqDB%5C&database=RefSeq.20180629_Human_ucsc_hg38_cpdbnr_mito_264contams_553smORFs2.SARSCov2.No1ab.NSGorfs.fasta&subgroups=1-1&scoreUniques=137.22-137.22&single=0&accessions=NP_001171134.1|NP_060621.3&numPeptides=13&peptides=EKPGSEVLTLLLK-SLESIVK-LIAEQTLQENLIEK-VMMLVYPEELKPVLTQAK-GLGQLIR-PVLTQAK-SLIDNFALNPDILCSAK-ITSELSEANALELLSK-LVSDIIDPVALEIPLSK-LVLSLEPLEHPLISSPSFFSK-GETHSAVVDFEALNVIVR-LTSLFK-IAFIAWK	105	2446	6.44419	8.46538	6.57675	8.5963
NP_001335428.1	HEK_12hr	1980000	0.006	1	1	1	HOMO SAPIENS	1	NA	NA	0	1	1	1980000	0	NP_001335428.1	0+945+8+232	0+945+8+232	RIMS2	regulating synaptic membrane exocytosis protein 2 isoform t GN=RIMS2	0.6	0.6	NA	1	5.37	1	5.37	5.37	5832	5832.1	regulating synaptic membrane exocytosis protein 2 isoform t GN=RIMS2	/millscripts/multiAlign.pl?numProts=1&seqdb_dir=D%3A%5CSeqDB%5C&database=RefSeq.20180629_Human_ucsc_hg38_cpdbnr_mito_264contams_553smORFs2.SARSCov2.No1ab.NSGorfs.fasta&subgroups=1&scoreUniques=5.37&single=1&accessions=NP_001335428.1&numPeptides=1&peptides=YAEAGGKK	53	1185	4.57239	6.29667	4.44102	6.1501
NP_001335428.1	HEK_18hr	6070000	0.006	1	1	1	HOMO SAPIENS	1	NA	NA	0	1	1	6070000	0	NP_001335428.1	0+945+8+232	0+945+8+232	RIMS2	regulating synaptic membrane exocytosis protein 2 isoform t GN=RIMS2	0.6	0.6	NA	1	6.31	1	6.31	6.31	5285	5285.1	regulating synaptic membrane exocytosis protein 2 isoform t GN=RIMS2	/millscripts/multiAlign.pl?numProts=1&seqdb_dir=D%3A%5CSeqDB%5C&database=RefSeq.20180629_Human_ucsc_hg38_cpdbnr_mito_264contams_553smORFs2.SARSCov2.No1ab.NSGorfs.fasta&subgroups=1&scoreUniques=6.31&single=1&accessions=NP_001335428.1&numPeptides=1&peptides=YAEAGGKK	53	1185	5.05891	6.78319	5.06344	6.79486
NP_001093587.1	HEK_24hr	26900000	0.021	1	1	1	HOMO SAPIENS	1	NA	NA	0	1	1	26900000	0	NP_001093587.1|NP_001335433.1|NP_001335436.1	0+721+29+599	0+721+29+599|0+529+29+550|0+529+29+599	RIMS2	regulating synaptic membrane exocytosis protein 2 isoform a GN=RIMS2	2.1	2.1|2.6|2.5	NA	1	5.42	1	5.42	5.42|5.42|5.42	5113	5113.1	regulating synaptic membrane exocytosis protein 2 isoform a GN=RIMS2	/millscripts/multiAlign.pl?numProts=3&seqdb_dir=D%3A%5CSeqDB%5C&database=RefSeq.20180629_Human_ucsc_hg38_cpdbnr_mito_264contams_553smORFs2.SARSCov2.No1ab.NSGorfs.fasta&subgroups=1-1-1&scoreUniques=5.42-5.42-5.42&single=0&accessions=NP_001093587.1|NP_001335433.1|NP_001335436.1&numPeptides=1&peptides=DVPQFLSGQLSSQSLSRRTTPFVPRVQIK	61	1349	5.64442	7.42975	5.77698	7.56067
NP_002922.2	HEK_12hr	27400000	0.027	1	1	1	HOMO SAPIENS	1	NA	NA	0	3	3	441000000	0	NP_002922.2	0+12+11+17+16+39+14+297	0+12+11+17+16+39+14+297	RING1	E3 ubiquitin-protein ligase RING1 GN=RING1	10	10	0	1	10.01	3	48.47	48.47	2321	2321.2	E3 ubiquitin-protein ligase RING1 GN=RING1		13	406	6.32381	7.43775	6.19244	7.29119
NP_002922.2	HEK_18hr	32000000	0.027	1	1	1	HOMO SAPIENS	1	NA	NA	0	3	4	153000000	0	NP_002922.2	0+12+11+17+16+39+14+297	0+12+11+17+16+39+14+297	RING1	E3 ubiquitin-protein ligase RING1 GN=RING1	10	10	0	1	8.98	3	47.05	47.05	1353	1353.2	E3 ubiquitin-protein ligase RING1 GN=RING1		13	406	6.39121	7.50515	6.39574	7.51683
NP_002922.2	HEK_24hr	20000000	0.027	1	1	1	HOMO SAPIENS	1	NA	NA	0	3	4	138000000	0	NP_002922.2	0+12+11+17+16+39+14+297	0+12+11+17+16+39+14+297	RING1	E3 ubiquitin-protein ligase RING1 GN=RING1	10	10	0	1	11.17	3	49.4	49.4	2417	2417.2	E3 ubiquitin-protein ligase RING1 GN=RING1		13	406	6.18709	7.30103	6.31964	7.43195
NP_068749.3	HEK_12hr	160000000	0.106	6	1	6	HOMO SAPIENS	1	NA	NA	0	6	6	160000000	0	NP_068749.3|NP_001333528.1|NP_001333529.1|NP_001333530.1	0+85+16+260+8+41+27+64+9+200+11+50+13+8	0+85+16+260+8+41+27+64+9+200+11+50+13+8|0+283+8+41+27+64+9+200+11+50+13+8|0+20+8+41+27+64+9+200+11+50+13+8|0+53+8+41+27+64+9+200+11+50+13+8	RINT1	RAD50-interacting protein 1 isoform 1 GN=RINT1	10.6	10.6|9.5|15|14	NA	6	77.35	6	77.35	77.35|62.16|62.16|62.16	2100	2100.1	RAD50-interacting protein 1 isoform 1 GN=RINT1	/millscripts/multiAlign.pl?numProts=4&seqdb_dir=D%3A%5CSeqDB%5C&database=RefSeq.20180629_Human_ucsc_hg38_cpdbnr_mito_264contams_553smORFs2.SARSCov2.No1ab.NSGorfs.fasta&subgroups=1-1-1-1&scoreUniques=77.35-62.16-62.16-62.16&single=0&accessions=NP_068749.3|NP_001333528.1|NP_001333529.1|NP_001333530.1&numPeptides=6&peptides=MQLEEQVLTISSEIPK-NLFPLFSHYCK-LAQQDVEILLNLR-VGSLVNAR-ELHSVHGYPGTFASCMHILSEETCFQR-KLQFLELQK	27	792	6.77276	8.20412	6.64139	8.05756
NP_068749.3	HEK_18hr	112000000	0.094	7	1	7	HOMO SAPIENS	1	NA	NA	0	7	7	112000000	0	NP_068749.3|NP_001333528.1|NP_001333529.1|NP_001333530.1	0+85+16+364+27+10+15+2+6+185+11+71	0+85+16+364+27+10+15+2+6+185+11+71|0+387+27+10+15+2+6+185+11+71|0+124+27+10+15+2+6+185+11+71|0+157+27+10+15+2+6+185+11+71	RINT1	RAD50-interacting protein 1 isoform 1 GN=RINT1	9.4	9.4|8.2|13|12.1	NA	7	59.48	7	59.48	59.48|46.86|46.86|46.86	2417	2417.1	RAD50-interacting protein 1 isoform 1 GN=RINT1	/millscripts/multiAlign.pl?numProts=4&seqdb_dir=D%3A%5CSeqDB%5C&database=RefSeq.20180629_Human_ucsc_hg38_cpdbnr_mito_264contams_553smORFs2.SARSCov2.No1ab.NSGorfs.fasta&subgroups=1-1-1-1&scoreUniques=59.48-46.86-46.86-46.86&single=0&accessions=NP_068749.3|NP_001333528.1|NP_001333529.1|NP_001333530.1&numPeptides=7&peptides=LQFLELQK-DLVDDFR-DITDVDEMK-VPDCAETFMTLLLVITDR-MQLEEQVLTISSEIPK-NLFPLFSHYCK-LTQVMK	27	792	6.61785	8.04922	6.62238	8.06089
NP_068749.3	HEK_24hr	66900000	0.068	5	1	5	HOMO SAPIENS	1	NA	NA	0	5	5	66900000	0	NP_068749.3|NP_001333528.1|NP_001333529.1|NP_001333530.1	0+85+16+401+8+9+6+185+11+50+13+8	0+85+16+401+8+9+6+185+11+50+13+8|0+424+8+9+6+185+11+50+13+8|0+161+8+9+6+185+11+50+13+8|0+194+8+9+6+185+11+50+13+8	RINT1	RAD50-interacting protein 1 isoform 1 GN=RINT1	6.8	6.8|5.3|8.4|7.8	NA	5	57.63	5	57.63	57.63|40.46|40.46|40.46	2305	2305.1	RAD50-interacting protein 1 isoform 1 GN=RINT1	/millscripts/multiAlign.pl?numProts=4&seqdb_dir=D%3A%5CSeqDB%5C&database=RefSeq.20180629_Human_ucsc_hg38_cpdbnr_mito_264contams_553smORFs2.SARSCov2.No1ab.NSGorfs.fasta&subgroups=1-1-1-1&scoreUniques=57.63-40.46-40.46-40.46&single=0&accessions=NP_068749.3|NP_001333528.1|NP_001333529.1|NP_001333530.1&numPeptides=5&peptides=MQLEEQVLTISSEIPK-LTQVMK-LQFLELQK-LAQQDVEILLNLR-NLFPLFSHYCK	27	792	6.39406	7.82543	6.52662	7.95635
NP_001335123.1	HEK_12hr	126000000	0.178	5	1	5	HOMO SAPIENS	1	NA	NA	0	5	5	126000000	0	NP_001335123.1|NP_113668.2	0+107+7+38+35+88+22+41+7+32+12+75	0+107+7+38+35+88+22+41+7+32+12+75|0+211+7+38+35+88+22+41+7+32+12+75	RIOK1	serine/threonine-protein kinase RIO1 isoform 3 GN=RIOK1	17.8	17.8|14.6	NA	5	65.37	5	65.37	65.37|65.37	2402	2402.1	serine/threonine-protein kinase RIO1 isoform 3 GN=RIOK1	/millscripts/multiAlign.pl?numProts=2&seqdb_dir=D%3A%5CSeqDB%5C&database=RefSeq.20180629_Human_ucsc_hg38_cpdbnr_mito_264contams_553smORFs2.SARSCov2.No1ab.NSGorfs.fasta&subgroups=1-1&scoreUniques=65.37-65.37&single=0&accessions=NP_001335123.1|NP_113668.2&numPeptides=5&peptides=TSILVFK-DMDIIMK-ELFEFVTDPSITHENMDAYLSK-VPALLENQVEER-LNTAEIPCPEPIMLRSHVLVMSFIGKDDMPAPLLK	19	464	6.82162	8.10037	6.69025	7.95381
NP_001335123.1	HEK_18hr	132000000	0.129	5	1	5	HOMO SAPIENS	1	NA	NA	0	5	5	132000000	0	NP_001335123.1|NP_113668.2	0+20+10+77+7+152+31+13+12+142	0+20+10+77+7+152+31+13+12+142|0+124+10+77+7+152+31+13+12+142	RIOK1	serine/threonine-protein kinase RIO1 isoform 3 GN=RIOK1	12.9	12.9|10.5	NA	5	60.95	5	60.95	60.95|60.95	2377	2377.1	serine/threonine-protein kinase RIO1 isoform 3 GN=RIOK1	/millscripts/multiAlign.pl?numProts=2&seqdb_dir=D%3A%5CSeqDB%5C&database=RefSeq.20180629_Human_ucsc_hg38_cpdbnr_mito_264contams_553smORFs2.SARSCov2.No1ab.NSGorfs.fasta&subgroups=1-1&scoreUniques=60.95-60.95&single=0&accessions=NP_001335123.1|NP_113668.2&numPeptides=5&peptides=HSVAVMTVR-TSILVFK-SSQDHVDEEVFK-LNVTDSVINK-ELFEFVTDPSITHENMDAYLSK	19	464	6.84182	8.12057	6.84635	8.13225
NP_001335123.1	HEK_24hr	85300000	0.103	4	1	4	HOMO SAPIENS	1	NA	NA	0	4	4	85300000	0	NP_001335123.1|NP_113668.2	0+20+10+77+7+152+31+167	0+20+10+77+7+152+31+167|0+124+10+77+7+152+31+167	RIOK1	serine/threonine-protein kinase RIO1 isoform 3 GN=RIOK1	10.3	10.3|8.4	NA	4	35.54	4	35.54	35.54|35.54	3030	3030.1	serine/threonine-protein kinase RIO1 isoform 3 GN=RIOK1	/millscripts/multiAlign.pl?numProts=2&seqdb_dir=D%3A%5CSeqDB%5C&database=RefSeq.20180629_Human_ucsc_hg38_cpdbnr_mito_264contams_553smORFs2.SARSCov2.No1ab.NSGorfs.fasta&subgroups=1-1&scoreUniques=35.54-35.54&single=0&accessions=NP_001335123.1|NP_113668.2&numPeptides=4&peptides=HSVAVMTVR-LNVTDSVINK-ELFEFVTDPSITHENMDAYLSK-TSILVFK	19	464	6.6522	7.93095	6.78475	8.06187
NP_001153221.1	HEK_12hr	18600000	0.088	2	1	2	HOMO SAPIENS	1	NA	NA	0	2	2	18600000	0	NP_001153221.1|NP_060813.2	0+389+15+29+27+14	0+389+15+29+27+14|0+389+15+29+27+92	RIOK2	serine/threonine-protein kinase RIO2 isoform 2 GN=RIOK2	8.8	8.8|7.6	NA	2	30.62	2	30.62	30.62|30.62	3706	3706.1	serine/threonine-protein kinase RIO2 isoform 2 GN=RIOK2	/millscripts/multiAlign.pl?numProts=2&seqdb_dir=D%3A%5CSeqDB%5C&database=RefSeq.20180629_Human_ucsc_hg38_cpdbnr_mito_264contams_553smORFs2.SARSCov2.No1ab.NSGorfs.fasta&subgroups=1-1&scoreUniques=30.62-30.62&single=0&accessions=NP_001153221.1|NP_060813.2&numPeptides=2&peptides=VQGGVPAGSDEYEDECPHLIALSSLNR-SFEMTEFNQALEEIK	19	474	5.99076	7.26951	5.85939	7.12295
NP_001335122.1	HEK_12hr	4990000	0.031	1	1	1	HOMO SAPIENS	1	NA	NA	0	1	1	4990000	0	NP_001335122.1|NP_003822.2	0+245+16+242	0+245+16+242|0+261+16+242	RIOK3	serine/threonine-protein kinase RIO3 isoform 2 GN=RIOK3	3.1	3.1|3	NA	1	18.7	1	18.7	18.7|18.7	4447	4447.1	serine/threonine-protein kinase RIO3 isoform 2 GN=RIOK3	/millscripts/multiAlign.pl?numProts=2&seqdb_dir=D%3A%5CSeqDB%5C&database=RefSeq.20180629_Human_ucsc_hg38_cpdbnr_mito_264contams_553smORFs2.SARSCov2.No1ab.NSGorfs.fasta&subgroups=1-1&scoreUniques=18.7-18.7&single=0&accessions=NP_001335122.1|NP_003822.2&numPeptides=1&peptides=ESVVFHAYGGSMEDEK	22	503	5.35568	6.6981	5.22431	6.55154
NP_001335122.1	HEK_18hr	3880000	0.031	1	1	1	HOMO SAPIENS	1	NA	NA	0	1	1	3880000	0	NP_001335122.1|NP_003822.2	0+245+16+242	0+245+16+242|0+261+16+242	RIOK3	serine/threonine-protein kinase RIO3 isoform 2 GN=RIOK3	3.1	3.1|3	NA	1	12.92	1	12.92	12.92|12.92	4575	4575.1	serine/threonine-protein kinase RIO3 isoform 2 GN=RIOK3	/millscripts/multiAlign.pl?numProts=2&seqdb_dir=D%3A%5CSeqDB%5C&database=RefSeq.20180629_Human_ucsc_hg38_cpdbnr_mito_264contams_553smORFs2.SARSCov2.No1ab.NSGorfs.fasta&subgroups=1-1&scoreUniques=12.92-12.92&single=0&accessions=NP_001335122.1|NP_003822.2&numPeptides=1&peptides=ESVVFHAYGGSMEDEK	22	503	5.24641	6.58883	5.25094	6.60051
NP_001335122.1	HEK_24hr	3140000	0.031	1	1	1	HOMO SAPIENS	1	NA	NA	0	1	1	3140000	0	NP_001335122.1|NP_003822.2	0+245+16+242	0+245+16+242|0+261+16+242	RIOK3	serine/threonine-protein kinase RIO3 isoform 2 GN=RIOK3	3.1	3.1|3	NA	1	9.28	1	9.28	9.28|9.28	4576	4576.1	serine/threonine-protein kinase RIO3 isoform 2 GN=RIOK3	/millscripts/multiAlign.pl?numProts=2&seqdb_dir=D%3A%5CSeqDB%5C&database=RefSeq.20180629_Human_ucsc_hg38_cpdbnr_mito_264contams_553smORFs2.SARSCov2.No1ab.NSGorfs.fasta&subgroups=1-1&scoreUniques=9.28-9.28&single=0&accessions=NP_001335122.1|NP_003822.2&numPeptides=1&peptides=ESVVFHAYGGSMEDEK	22	503	5.15451	6.49693	5.28706	6.62785
NP_001035998.1	HEK_12hr	380000000	0.232	9	1	9	HOMO SAPIENS	1	NA	NA	0	9	9	380000000	0	NP_001035998.1|NP_001248758.1	0+62+6+159+9+87+8+7+18+13+29+3+38+26	0+62+6+159+9+87+8+7+18+13+29+3+38+26|0+62+6+159+9+86+8+7+18+13+29+3+38+26	RIOX2	ribosomal oxygenase 2 isoform a GN=RIOX2	23.2	23.2|23.2	NA	9	112.92	9	112.92	112.92|112.92	1405	1405.1	ribosomal oxygenase 2 isoform a GN=RIOX2	/millscripts/multiAlign.pl?numProts=2&seqdb_dir=D%3A%5CSeqDB%5C&database=RefSeq.20180629_Human_ucsc_hg38_cpdbnr_mito_264contams_553smORFs2.SARSCov2.No1ab.NSGorfs.fasta&subgroups=1-1&scoreUniques=112.92-112.92&single=0&accessions=NP_001035998.1|NP_001248758.1&numPeptides=9&peptides=DHIVLTVLPDQDQSDEAQEK-QIWNSPAISVK-PLLIQR-LPPYSAGDGAELSTPGGK-ELLSSDMK-FPLSHLDALK-MVYIYHSLK-PGDLLYFPR-ETHMMGNEEETEFHGLR	18	465	7.32451	8.57978	7.19314	8.43322
NP_001035998.1	HEK_18hr	346000000	0.303	11	1	11	HOMO SAPIENS	1	NA	NA	0	11	11	346000000	0	NP_001035998.1|NP_001248758.1	0+12+8+42+6+64+10+85+9+51+26+10+8+7+18+13+29+3+27+37	0+12+8+42+6+64+10+85+9+51+26+10+8+7+18+13+29+3+27+37|0+12+8+42+6+64+10+85+9+86+8+7+18+13+29+3+27+37	RIOX2	ribosomal oxygenase 2 isoform a GN=RIOX2	30.3	30.3|24.7	NA	11	146.32	11	146.32	146.32|133.08	983	983.1	ribosomal oxygenase 2 isoform a GN=RIOX2	/millscripts/multiAlign.pl?numProts=2&seqdb_dir=D%3A%5CSeqDB%5C&database=RefSeq.20180629_Human_ucsc_hg38_cpdbnr_mito_264contams_553smORFs2.SARSCov2.No1ab.NSGorfs.fasta&subgroups=1-1&scoreUniques=146.32-133.08&single=0&accessions=NP_001035998.1|NP_001248758.1&numPeptides=11&peptides=TGIPRQLLLQVESTTVATRRLSGFLR-DHIVLTVLPDQDQSDEAQEK-PLLIQR-EEGPAPCK-LPPYSAGDGAELSTPGGK-ETHMMGNEEETEFHGLR-MVYIYHSLK-ATIQFHQPQR-FPLSHLDALK-ELLSSDMK-PGDLLYFPR	18	465	7.2838	8.53908	7.28833	8.55075
NP_001035998.1	HEK_24hr	275000000	0.249	10	1	10	HOMO SAPIENS	1	NA	NA	0	10	10	275000000	0	NP_001035998.1|NP_001248758.1	0+12+8+42+6+50+7+7+10+196+18+13+29+3+38+26	0+12+8+42+6+50+7+7+10+196+18+13+29+3+38+26|0+12+8+42+6+50+7+7+10+195+18+13+29+3+38+26	RIOX2	ribosomal oxygenase 2 isoform a GN=RIOX2	24.9	24.9|25	NA	10	117.78	10	117.78	117.78|117.78	1206	1206.1	ribosomal oxygenase 2 isoform a GN=RIOX2	/millscripts/multiAlign.pl?numProts=2&seqdb_dir=D%3A%5CSeqDB%5C&database=RefSeq.20180629_Human_ucsc_hg38_cpdbnr_mito_264contams_553smORFs2.SARSCov2.No1ab.NSGorfs.fasta&subgroups=1-1&scoreUniques=117.78-117.78&single=0&accessions=NP_001035998.1|NP_001248758.1&numPeptides=10&peptides=EEGPAPCK-DHIVLTVLPDQDQSDEAQEK-PLLIQR-AHFLQLR-ATIQFHQPQR-ETHMMGNEEETEFHGLR-FPLSHLDALK-MVYIYHSLK-LPPYSAGDGAELSTPGGK-QIWNSPAISVK	18	465	7.18406	8.43933	7.31662	8.57025
NP_001303990.1	HEK_12hr	102000000	0.112	4	1	4	HOMO SAPIENS	1	NA	NA	0	4	4	102000000	0	NP_001303990.1|NP_001341859.1|NP_001341860.1	0+112+27+75+13+214+17+50	0+112+27+75+13+214+17+50|0+275+27+75+13+214+17+50|0+229+27+75+13+214+17+50	RIPK1	receptor-interacting serine/threonine-protein kinase 1 isoform 2 GN=RIPK1	11.2	11.2|8.4|9.1	NA	4	64.7	4	64.7	64.7|64.7|64.7	2421	2421.1	receptor-interacting serine/threonine-protein kinase 1 isoform 2 GN=RIPK1	/millscripts/multiAlign.pl?numProts=3&seqdb_dir=D%3A%5CSeqDB%5C&database=RefSeq.20180629_Human_ucsc_hg38_cpdbnr_mito_264contams_553smORFs2.SARSCov2.No1ab.NSGorfs.fasta&subgroups=1-1-1&scoreUniques=64.7-64.7-64.7&single=0&accessions=NP_001303990.1|NP_001341859.1|NP_001341860.1&numPeptides=4&peptides=PTFPGIEEK-FRPFYLSQLEESVEEDVK-LGFTQSQIDEIDHDYER-LQDEANYHLYGSR	16	508	6.80448	8.0086	6.67311	7.86204
NP_001341859.1	HEK_18hr	60000000	0.114	5	1	5	HOMO SAPIENS	1	NA	NA	0	5	5	60000000	0	NP_001341859.1|NP_001341860.1|NP_001303990.1	0+49+16+177+16+26+18+175+10+117+17+50	0+49+16+177+16+26+18+175+10+117+17+50|0+49+16+131+16+26+18+175+10+117+17+50|0+79+16+26+18+175+10+117+17+50	RIPK1	receptor-interacting serine/threonine-protein kinase 1 isoform 1 GN=RIPK1	11.4	11.4|12.3|12	NA	5	57.09	5	57.09	57.09|57.09|52.34	2489	2489.1	receptor-interacting serine/threonine-protein kinase 1 isoform 1 GN=RIPK1	/millscripts/multiAlign.pl?numProts=3&seqdb_dir=D%3A%5CSeqDB%5C&database=RefSeq.20180629_Human_ucsc_hg38_cpdbnr_mito_264contams_553smORFs2.SARSCov2.No1ab.NSGorfs.fasta&subgroups=1-1-1&scoreUniques=57.09-57.09-52.34&single=0&accessions=NP_001341859.1|NP_001341860.1|NP_001303990.1&numPeptides=5&peptides=GPNCIEHNEALLEEAK-PLDPGTAGPR-FRPFYLSQLEESVEEDVK-LGFTQSQIDEIDHDYER-SGNRPDVDDITEYCPR	27	671	6.34679	7.77815	6.35132	7.78983
NP_001303990.1	HEK_24hr	9850000	0.033	1	1	1	HOMO SAPIENS	1	NA	NA	0	1	1	9850000	0	NP_001303990.1|NP_001341859.1|NP_001341860.1	0+441+17+50	0+441+17+50|0+604+17+50|0+558+17+50	RIPK1	receptor-interacting serine/threonine-protein kinase 1 isoform 2 GN=RIPK1	3.3	3.3|2.5|2.7	NA	1	19.88	1	19.88	19.88|19.88|19.88	3754	3754.1	receptor-interacting serine/threonine-protein kinase 1 isoform 2 GN=RIPK1	/millscripts/multiAlign.pl?numProts=3&seqdb_dir=D%3A%5CSeqDB%5C&database=RefSeq.20180629_Human_ucsc_hg38_cpdbnr_mito_264contams_553smORFs2.SARSCov2.No1ab.NSGorfs.fasta&subgroups=1-1-1&scoreUniques=19.88-19.88-19.88&single=0&accessions=NP_001303990.1|NP_001341859.1|NP_001341860.1&numPeptides=1&peptides=LGFTQSQIDEIDHDYER	16	508	5.78932	6.99344	5.92187	7.12436
NP_003812.1	HEK_12hr	23700000	0.038	1	1	1	HOMO SAPIENS	1	NA	NA	0	1	1	23700000	0	NP_003812.1	0+264+21+255	0+264+21+255	RIPK2	receptor-interacting serine/threonine-protein kinase 2 GN=RIPK2	3.8	3.8	NA	1	11.93	1	11.93	11.93	5069	5069.1	receptor-interacting serine/threonine-protein kinase 2 GN=RIPK2	/millscripts/multiAlign.pl?numProts=1&seqdb_dir=D%3A%5CSeqDB%5C&database=RefSeq.20180629_Human_ucsc_hg38_cpdbnr_mito_264contams_553smORFs2.SARSCov2.No1ab.NSGorfs.fasta&subgroups=1&scoreUniques=11.93&single=1&accessions=NP_003812.1&numPeptides=1&peptides=MISLIESGWAQNPDERPSFLK	27	540	5.94338	7.37475	5.81202	7.22819
NP_003812.1	HEK_18hr	12800000	0.038	1	1	1	HOMO SAPIENS	1	NA	NA	0	1	1	12800000	0	NP_003812.1	0+264+21+255	0+264+21+255	RIPK2	receptor-interacting serine/threonine-protein kinase 2 GN=RIPK2	3.8	3.8	NA	1	18.31	1	18.31	18.31	4155	4155.1	receptor-interacting serine/threonine-protein kinase 2 GN=RIPK2	/millscripts/multiAlign.pl?numProts=1&seqdb_dir=D%3A%5CSeqDB%5C&database=RefSeq.20180629_Human_ucsc_hg38_cpdbnr_mito_264contams_553smORFs2.SARSCov2.No1ab.NSGorfs.fasta&subgroups=1&scoreUniques=18.31&single=1&accessions=NP_003812.1&numPeptides=1&peptides=MISLIESGWAQNPDERPSFLK	27	540	5.67585	7.10721	5.68038	7.11889
NP_003812.1	HEK_24hr	6380000	0.038	1	1	1	HOMO SAPIENS	1	NA	NA	0	1	1	6380000	0	NP_003812.1	0+264+21+255	0+264+21+255	RIPK2	receptor-interacting serine/threonine-protein kinase 2 GN=RIPK2	3.8	3.8	NA	1	7.4	1	7.4	7.4	4787	4787.1	receptor-interacting serine/threonine-protein kinase 2 GN=RIPK2	/millscripts/multiAlign.pl?numProts=1&seqdb_dir=D%3A%5CSeqDB%5C&database=RefSeq.20180629_Human_ucsc_hg38_cpdbnr_mito_264contams_553smORFs2.SARSCov2.No1ab.NSGorfs.fasta&subgroups=1&scoreUniques=7.4&single=1&accessions=NP_003812.1&numPeptides=1&peptides=MISLIESGWAQNPDERPSFLK	27	540	5.37346	6.80482	5.50601	6.93574
NP_001277197.1	HEK_12hr	9970000	0.017	1	1	1	HOMO SAPIENS	1	NA	NA	0	1	1	9970000	0	NP_001277197.1|NP_543019.2	0+857+17+76	0+857+17+76|0+853+17+76	RIPOR3	RIPOR family member 3 isoform 2 GN=RIPOR3	1.7	1.7|1.7	NA	1	4.71	1	4.71	4.71|4.71	5983	5983.1	RIPOR family member 3 isoform 2 GN=RIPOR3	/millscripts/multiAlign.pl?numProts=2&seqdb_dir=D%3A%5CSeqDB%5C&database=RefSeq.20180629_Human_ucsc_hg38_cpdbnr_mito_264contams_553smORFs2.SARSCov2.No1ab.NSGorfs.fasta&subgroups=1-1&scoreUniques=4.71-4.71&single=0&accessions=NP_001277197.1|NP_543019.2&numPeptides=1&peptides=EKALLFYTNALAENDAR	43	950	5.36523	6.9987	5.23386	6.85213
NP_036553.2	HEK_12hr	22200000	0.016	2	1	2	HOMO SAPIENS	1	NA	NA	0	2	2	22200000	0	NP_036553.2	0+848+15+128+16+907	0+848+15+128+16+907	RLF	zinc finger protein Rlf GN=RLF	1.6	1.6	NA	2	22.3	2	22.3	22.3	4191	4191.1	zinc finger protein Rlf GN=RLF	/millscripts/multiAlign.pl?numProts=1&seqdb_dir=D%3A%5CSeqDB%5C&database=RefSeq.20180629_Human_ucsc_hg38_cpdbnr_mito_264contams_553smORFs2.SARSCov2.No1ab.NSGorfs.fasta&subgroups=1&scoreUniques=22.3&single=1&accessions=NP_036553.2&numPeptides=2&peptides=QDCINQPHLLNQTDK-DLFPSLGNEHNQTTEK	76	1914	5.46554	7.34635	5.33417	7.19979
NP_001263271.1	HEK_12hr	56900000	0.114	3	1	3	HOMO SAPIENS	1	NA	NA	0	3	3	56900000	0	NP_001263271.1|NP_001305636.1|NP_001305637.1|NP_001305638.1|NP_037458.3	0+217+26+2+17+140+21+138	0+217+26+2+17+140+21+138|0+108+26+2+17+140+21+186|0+108+26+2+17+140+21+138|0+217+26+2+17+140+21+186|0+265+26+2+17+140+21+186	RMC1	regulator of MON1-CCZ1 complex isoform 2 GN=RMC1	11.4	11.4|12.8|14.1|10.5|9.7	NA	3	46.43	3	46.43	46.43|46.43|46.43|46.43|46.43	3021	3021.1	regulator of MON1-CCZ1 complex isoform 2 GN=RMC1	/millscripts/multiAlign.pl?numProts=5&seqdb_dir=D%3A%5CSeqDB%5C&database=RefSeq.20180629_Human_ucsc_hg38_cpdbnr_mito_264contams_553smORFs2.SARSCov2.No1ab.NSGorfs.fasta&subgroups=1-1-1-1-1&scoreUniques=46.43-46.43-46.43-46.43-46.43&single=0&accessions=NP_001263271.1|NP_001305636.1|NP_001305637.1|NP_001305638.1|NP_037458.3&numPeptides=3&peptides=GEFDGSVTFHHPVLPAR-TQAVLDQSDVYTHVLSAFVEK-FALNVVDNLVVVHHQDTETSVIFDIK	22	561	6.41269	7.75511	6.28132	7.60855
NP_001263271.1	HEK_18hr	20000000	0.037	1	1	2	HOMO SAPIENS	1	NA	NA	0	1	2	20000000	0	NP_001263271.1|NP_001305636.1|NP_001305637.1|NP_001305638.1|NP_037458.3	0+402+21+138	0+402+21+138|0+293+21+186|0+293+21+138|0+402+21+186|0+450+21+186	RMC1	regulator of MON1-CCZ1 complex isoform 2 GN=RMC1	3.7	3.7|4.2|4.6|3.4|3.1	NA	1	20.12	1	20.12	20.12|20.12|20.12|20.12|20.12	4032	4032.1	regulator of MON1-CCZ1 complex isoform 2 GN=RMC1	/millscripts/multiAlign.pl?numProts=5&seqdb_dir=D%3A%5CSeqDB%5C&database=RefSeq.20180629_Human_ucsc_hg38_cpdbnr_mito_264contams_553smORFs2.SARSCov2.No1ab.NSGorfs.fasta&subgroups=1-1-1-1-1&scoreUniques=20.12-20.12-20.12-20.12-20.12&single=0&accessions=NP_001263271.1|NP_001305636.1|NP_001305637.1|NP_001305638.1|NP_037458.3&numPeptides=1&peptides=TQAVLDQSDVYTHVLSAFVEK	22	561	5.95861	7.30103	5.96314	7.31271
NP_001263271.1	HEK_24hr	19400000	0.037	1	1	2	HOMO SAPIENS	1	NA	NA	0	1	2	19400000	0	NP_001263271.1|NP_001305636.1|NP_001305637.1|NP_001305638.1|NP_037458.3	0+402+21+138	0+402+21+138|0+293+21+186|0+293+21+138|0+402+21+186|0+450+21+186	RMC1	regulator of MON1-CCZ1 complex isoform 2 GN=RMC1	3.7	3.7|4.2|4.6|3.4|3.1	NA	1	16.5	1	16.5	16.5|16.5|16.5|16.5|16.5	3979	3979.1	regulator of MON1-CCZ1 complex isoform 2 GN=RMC1	/millscripts/multiAlign.pl?numProts=5&seqdb_dir=D%3A%5CSeqDB%5C&database=RefSeq.20180629_Human_ucsc_hg38_cpdbnr_mito_264contams_553smORFs2.SARSCov2.No1ab.NSGorfs.fasta&subgroups=1-1-1-1-1&scoreUniques=16.5-16.5-16.5-16.5-16.5&single=0&accessions=NP_001263271.1|NP_001305636.1|NP_001305637.1|NP_001305638.1|NP_037458.3&numPeptides=1&peptides=TQAVLDQSDVYTHVLSAFVEK	22	561	5.94538	7.2878	6.07794	7.41872
NP_001273648.1	HEK_12hr	255000000	0.274	7	1	7	HOMO SAPIENS	1	NA	NA	0	7	7	255000000	0	NP_001273648.1|NP_057117.2|NP_001273636.1|NP_001304736.1	0+82+19+9+10+46+7+47+18+9+8+12+16+1	0+82+19+9+10+46+7+47+18+9+8+12+16+1|0+82+19+9+10+76+7+47+18+9+8+12+16+1|0+82+19+9+10+46+7+61+8+12+16+1|0+38+19+9+10+76+7+61+8+20	RMDN1	regulator of microtubule dynamics protein 1 isoform 3 GN=RMDN1	27.4	27.4|24.8|22.1|17.7	NA	7	87.59	7	87.59	87.59|87.59|69.14|54.86	1862	1862.1	regulator of microtubule dynamics protein 1 isoform 3 GN=RMDN1	/millscripts/multiAlign.pl?numProts=4&seqdb_dir=D%3A%5CSeqDB%5C&database=RefSeq.20180629_Human_ucsc_hg38_cpdbnr_mito_264contams_553smORFs2.SARSCov2.No1ab.NSGorfs.fasta&subgroups=1-1-1-1&scoreUniques=87.59-87.59-69.14-54.86&single=0&accessions=NP_001273648.1|NP_057117.2|NP_001273636.1|NP_001304736.1&numPeptides=7&peptides=QIQTEAAQLLTSFSEK-NLLLLGK-AEQVDPNFYSK-VEEILEQADYLYESGETEK-LAAFWLMK-ESEDAELLWR-AIELNPK	14	284	7.26041	8.40654	7.12904	8.25998
NP_001273648.1	HEK_18hr	109000000	0.25	6	1	6	HOMO SAPIENS	1	NA	NA	0	6	6	109000000	0	NP_001273648.1|NP_057117.2|NP_001273636.1|NP_001304736.1	0+82+19+9+10+6+7+87+11+16+8+12+16+1	0+82+19+9+10+6+7+87+11+16+8+12+16+1|0+82+19+9+10+6+7+117+11+16+8+12+16+1|0+82+19+9+10+6+7+101+8+12+16+1|0+38+19+9+10+6+7+131+8+20	RMDN1	regulator of microtubule dynamics protein 1 isoform 3 GN=RMDN1	25	25|22.6|22.1|17.7	NA	6	84.37	6	84.37	84.37|84.37|75.75|58.25	1837	1837.1	regulator of microtubule dynamics protein 1 isoform 3 GN=RMDN1	/millscripts/multiAlign.pl?numProts=4&seqdb_dir=D%3A%5CSeqDB%5C&database=RefSeq.20180629_Human_ucsc_hg38_cpdbnr_mito_264contams_553smORFs2.SARSCov2.No1ab.NSGorfs.fasta&subgroups=1-1-1-1&scoreUniques=84.37-84.37-75.75-58.25&single=0&accessions=NP_001273648.1|NP_057117.2|NP_001273636.1|NP_001304736.1&numPeptides=6&peptides=DVAQLSR-VEEILEQADYLYESGETEK-QIQTEAAQLLTSFSEK-ESEDAELLWR-AEQVDPNFYSK-LAAFWLMK	14	284	6.8913	8.03743	6.89583	8.0491
NP_001273648.1	HEK_24hr	127000000	0.274	7	1	7	HOMO SAPIENS	1	NA	NA	0	7	7	127000000	0	NP_001273648.1|NP_057117.2|NP_001273636.1|NP_001304736.1	0+82+19+9+10+6+7+33+7+47+11+16+8+12+16+1	0+82+19+9+10+6+7+33+7+47+11+16+8+12+16+1|0+82+19+9+10+6+7+63+7+47+11+16+8+12+16+1|0+82+19+9+10+6+7+33+7+61+8+12+16+1|0+38+19+9+10+6+7+63+7+61+8+20	RMDN1	regulator of microtubule dynamics protein 1 isoform 3 GN=RMDN1	27.4	27.4|24.8|24.7|20.5	NA	7	91.68	7	91.68	91.68|91.68|80.45|64.48	1575	1575.1	regulator of microtubule dynamics protein 1 isoform 3 GN=RMDN1	/millscripts/multiAlign.pl?numProts=4&seqdb_dir=D%3A%5CSeqDB%5C&database=RefSeq.20180629_Human_ucsc_hg38_cpdbnr_mito_264contams_553smORFs2.SARSCov2.No1ab.NSGorfs.fasta&subgroups=1-1-1-1&scoreUniques=91.68-91.68-80.45-64.48&single=0&accessions=NP_001273648.1|NP_057117.2|NP_001273636.1|NP_001304736.1&numPeptides=7&peptides=QIQTEAAQLLTSFSEK-ESEDAELLWR-VEEILEQADYLYESGETEK-DVAQLSR-AIELNPK-LAAFWLMK-AEQVDPNFYSK	14	284	6.95768	8.1038	7.09023	8.23472
NP_001291731.1	HEK_12hr	261000000	0.121	5	1	6	HOMO SAPIENS	1	NA	NA	0	5	6	261000000	0	NP_001291731.1|NP_001310825.1|NP_001310824.1	0+3+8+32+18+212+6+62+8+5+17+99	0+3+8+32+18+212+6+62+8+5+17+99|0+3+8+32+18+238+6+62+8+5+17+99|0+144+6+62+8+5+17+99	RMDN3	regulator of microtubule dynamics protein 3 isoform 1 GN=RMDN3	12.1	12.1|11.4|9	NA	5	57.18	5	57.18	57.18|57.18|37.99	2665	2665.1	regulator of microtubule dynamics protein 3 isoform 1 GN=RMDN3	/millscripts/multiAlign.pl?numProts=3&seqdb_dir=D%3A%5CSeqDB%5C&database=RefSeq.20180629_Human_ucsc_hg38_cpdbnr_mito_264contams_553smORFs2.SARSCov2.No1ab.NSGorfs.fasta&subgroups=1-1-1&scoreUniques=57.18-57.18-37.99&single=0&accessions=NP_001291731.1|NP_001310825.1|NP_001310824.1&numPeptides=5&peptides=QDFLWR-LGALGGAR-AIALQPENPMAHFLLGR-IQSGFSFK-SQSLPNSLDYTQTSDPGR	21	470	7.09442	8.41664	6.96305	8.27008
NP_001291731.1	HEK_18hr	131000000	0.117	5	1	5	HOMO SAPIENS	1	NA	NA	0	5	5	131000000	0	NP_001291731.1|NP_001310825.1|NP_001310824.1	0+116+11+146+6+62+8+5+30+86	0+116+11+146+6+62+8+5+30+86|0+116+11+172+6+62+8+5+30+86|0+144+6+62+8+5+30+86	RMDN3	regulator of microtubule dynamics protein 3 isoform 1 GN=RMDN3	11.7	11.7|11|12.9	NA	5	54.11	5	54.11	54.11|54.11|42.07	2582	2582.1	regulator of microtubule dynamics protein 3 isoform 1 GN=RMDN3	/millscripts/multiAlign.pl?numProts=3&seqdb_dir=D%3A%5CSeqDB%5C&database=RefSeq.20180629_Human_ucsc_hg38_cpdbnr_mito_264contams_553smORFs2.SARSCov2.No1ab.NSGorfs.fasta&subgroups=1-1-1&scoreUniques=54.11-54.11-42.07&single=0&accessions=NP_001291731.1|NP_001310825.1|NP_001310824.1&numPeptides=5&peptides=QDFLWR-GLAGEIVGEVR-IQSGFSFK-AIALQPENPMAHFLLGR-AIALQPENPMAHFLLGRWCYQVSHLSWLEK	21	470	6.79505	8.11727	6.79958	8.12895
NP_001291731.1	HEK_24hr	98100000	0.146	6	1	6	HOMO SAPIENS	1	NA	NA	0	6	6	98100000	0	NP_001291731.1|NP_001310825.1|NP_001310824.1	0+43+18+212+6+19+7+36+8+5+30+86	0+43+18+212+6+19+7+36+8+5+30+86|0+43+18+238+6+19+7+36+8+5+30+86|0+144+6+19+7+36+8+5+30+86	RMDN3	regulator of microtubule dynamics protein 3 isoform 1 GN=RMDN3	14.6	14.6|13.9|14.9	NA	6	59.95	6	59.95	59.95|59.95|53.1	2237	2237.1	regulator of microtubule dynamics protein 3 isoform 1 GN=RMDN3	/millscripts/multiAlign.pl?numProts=3&seqdb_dir=D%3A%5CSeqDB%5C&database=RefSeq.20180629_Human_ucsc_hg38_cpdbnr_mito_264contams_553smORFs2.SARSCov2.No1ab.NSGorfs.fasta&subgroups=1-1-1&scoreUniques=59.95-59.95-53.1&single=0&accessions=NP_001291731.1|NP_001310825.1|NP_001310824.1&numPeptides=6&peptides=AIALQPENPMAHFLLGR-SQSLPNSLDYTQTSDPGR-SYALDGK-IQSGFSFK-QDFLWR-AIALQPENPMAHFLLGRWCYQVSHLSWLEK	21	470	6.66945	7.99167	6.80201	8.12259
NP_001345220.1	HEK_12hr	14300000	0.025	1	1	1	HOMO SAPIENS	1	NA	NA	0	1	1	14300000	0	NP_001345220.1	0+351+16+258	0+351+16+258	RMI1	recQ-mediated genome instability protein 1 GN=RMI1	2.5	2.5	NA	1	17.17	1	17.17	17.17	4573	4573.1	recQ-mediated genome instability protein 1 GN=RMI1	/millscripts/multiAlign.pl?numProts=1&seqdb_dir=D%3A%5CSeqDB%5C&database=RefSeq.20180629_Human_ucsc_hg38_cpdbnr_mito_264contams_553smORFs2.SARSCov2.No1ab.NSGorfs.fasta&subgroups=1&scoreUniques=17.17&single=1&accessions=NP_001345220.1&numPeptides=1&peptides=FSHNPNTTNNFSLTCK	30	625	5.67821	7.15534	5.54685	7.00877
NP_001345220.1	HEK_18hr	2990000	0.025	1	1	1	HOMO SAPIENS	1	NA	NA	0	1	1	2990000	0	NP_001345220.1	0+351+16+258	0+351+16+258	RMI1	recQ-mediated genome instability protein 1 GN=RMI1	2.5	2.5	NA	1	11.75	1	11.75	11.75	4679	4679.1	recQ-mediated genome instability protein 1 GN=RMI1	/millscripts/multiAlign.pl?numProts=1&seqdb_dir=D%3A%5CSeqDB%5C&database=RefSeq.20180629_Human_ucsc_hg38_cpdbnr_mito_264contams_553smORFs2.SARSCov2.No1ab.NSGorfs.fasta&subgroups=1&scoreUniques=11.75&single=1&accessions=NP_001345220.1&numPeptides=1&peptides=FSHNPNTTNNFSLTCK	30	625	4.99855	6.47567	5.00308	6.48735
NP_001258866.1	HEK_12hr	5530000	0.068	2	1	2	HOMO SAPIENS	1	NA	NA	0	2	2	5530000	0	NP_001258866.1|NP_060379.2	0+49+11+122+8+89	0+49+11+122+8+89|0+219+11+122+8+89	RMND1	required for meiotic nuclear division protein 1 homolog isoform 2 GN=RMND1	6.8	6.8|4.2	NA	2	22.99	2	22.99	22.99|22.99	4147	4147.1	required for meiotic nuclear division protein 1 homolog isoform 2 GN=RMND1	/millscripts/multiAlign.pl?numProts=2&seqdb_dir=D%3A%5CSeqDB%5C&database=RefSeq.20180629_Human_ucsc_hg38_cpdbnr_mito_264contams_553smORFs2.SARSCov2.No1ab.NSGorfs.fasta&subgroups=1-1&scoreUniques=22.99-22.99&single=0&accessions=NP_001258866.1|NP_060379.2&numPeptides=2&peptides=EGDPGTIFFFR-IGELFALR	16	279	5.53861	6.74273	5.40724	6.59616
NP_001258866.1	HEK_18hr	11700000	0.068	2	1	2	HOMO SAPIENS	1	NA	NA	0	2	2	11700000	0	NP_001258866.1|NP_060379.2	0+49+11+122+8+89	0+49+11+122+8+89|0+219+11+122+8+89	RMND1	required for meiotic nuclear division protein 1 homolog isoform 2 GN=RMND1	6.8	6.8|4.2	NA	2	26.47	2	26.47	26.47|26.47	3670	3670.1	required for meiotic nuclear division protein 1 homolog isoform 2 GN=RMND1	/millscripts/multiAlign.pl?numProts=2&seqdb_dir=D%3A%5CSeqDB%5C&database=RefSeq.20180629_Human_ucsc_hg38_cpdbnr_mito_264contams_553smORFs2.SARSCov2.No1ab.NSGorfs.fasta&subgroups=1-1&scoreUniques=26.47-26.47&single=0&accessions=NP_001258866.1|NP_060379.2&numPeptides=2&peptides=IGELFALR-EGDPGTIFFFR	16	279	5.86407	7.06819	5.8686	7.07986
NP_001258866.1	HEK_24hr	39600000	0.068	2	1	2	HOMO SAPIENS	1	NA	NA	0	2	2	39600000	0	NP_001258866.1|NP_060379.2	0+144+10+64+9+52	0+144+10+64+9+52|0+314+10+64+9+52	RMND1	required for meiotic nuclear division protein 1 homolog isoform 2 GN=RMND1	6.8	6.8|4.2	NA	2	27.57	2	27.57	27.57|27.57	3345	3345.1	required for meiotic nuclear division protein 1 homolog isoform 2 GN=RMND1	/millscripts/multiAlign.pl?numProts=2&seqdb_dir=D%3A%5CSeqDB%5C&database=RefSeq.20180629_Human_ucsc_hg38_cpdbnr_mito_264contams_553smORFs2.SARSCov2.No1ab.NSGorfs.fasta&subgroups=1-1&scoreUniques=27.57-27.57&single=0&accessions=NP_001258866.1|NP_060379.2&numPeptides=2&peptides=LAIWEASLDK-TCQFLSIGR	16	279	6.39358	7.5977	6.52613	7.72862
NP_073617.1	HEK_12hr	39100000	0.03	1	1	1	HOMO SAPIENS	1	NA	NA	0	1	1	39100000	0	NP_073617.1	0+116+12+263	0+116+12+263	RMND5A	protein RMD5 homolog A GN=RMND5A	3	3	NA	1	15.65	1	15.65	15.65	4733	4733.1	protein RMD5 homolog A GN=RMND5A	/millscripts/multiAlign.pl?numProts=1&seqdb_dir=D%3A%5CSeqDB%5C&database=RefSeq.20180629_Human_ucsc_hg38_cpdbnr_mito_264contams_553smORFs2.SARSCov2.No1ab.NSGorfs.fasta&subgroups=1&scoreUniques=15.65&single=1&accessions=NP_073617.1&numPeptides=1&peptides=LLNEVMVEHFFR	22	391	6.24975	7.59218	6.11838	7.44561
NP_073617.1	HEK_18hr	42600000	0.03	1	1	1	HOMO SAPIENS	1	NA	NA	0	1	1	42600000	0	NP_073617.1	0+116+12+263	0+116+12+263	RMND5A	protein RMD5 homolog A GN=RMND5A	3	3	NA	1	13.09	1	13.09	13.09	4561	4561.1	protein RMD5 homolog A GN=RMND5A	/millscripts/multiAlign.pl?numProts=1&seqdb_dir=D%3A%5CSeqDB%5C&database=RefSeq.20180629_Human_ucsc_hg38_cpdbnr_mito_264contams_553smORFs2.SARSCov2.No1ab.NSGorfs.fasta&subgroups=1&scoreUniques=13.09&single=1&accessions=NP_073617.1&numPeptides=1&peptides=LLNEVMVEHFFR	22	391	6.28699	7.62941	6.29152	7.64109
NP_073617.1	HEK_24hr	23200000	0.03	1	1	1	HOMO SAPIENS	1	NA	NA	0	1	1	23200000	0	NP_073617.1	0+116+12+263	0+116+12+263	RMND5A	protein RMD5 homolog A GN=RMND5A	3	3	NA	1	17.53	1	17.53	17.53	3908	3908.1	protein RMD5 homolog A GN=RMND5A	/millscripts/multiAlign.pl?numProts=1&seqdb_dir=D%3A%5CSeqDB%5C&database=RefSeq.20180629_Human_ucsc_hg38_cpdbnr_mito_264contams_553smORFs2.SARSCov2.No1ab.NSGorfs.fasta&subgroups=1&scoreUniques=17.53&single=1&accessions=NP_073617.1&numPeptides=1&peptides=LLNEVMVEHFFR	22	391	6.02307	7.36549	6.15562	7.49641
NP_001275723.1	HEK_12hr	2160000	0.033	1	1	1	HOMO SAPIENS	1	NA	NA	0	1	1	2160000	0	NP_001275723.1	0+27+13+353	0+27+13+353	RMND5B	protein RMD5 homolog B isoform a GN=RMND5B	3.3	3.3	NA	1	4.25	1	4.25	4.25	6097	6097.1	protein RMD5 homolog B isoform a GN=RMND5B	/millscripts/multiAlign.pl?numProts=1&seqdb_dir=D%3A%5CSeqDB%5C&database=RefSeq.20180629_Human_ucsc_hg38_cpdbnr_mito_264contams_553smORFs2.SARSCov2.No1ab.NSGorfs.fasta&subgroups=1&scoreUniques=4.25&single=1&accessions=NP_001275723.1&numPeptides=1&peptides=SLEELLHYVGQLR	21	393	5.01223	6.33445	4.88087	6.18789
NP_001275723.1	HEK_18hr	1500000	0.033	1	1	1	HOMO SAPIENS	1	NA	NA	0	1	1	1500000	0	NP_001275723.1	0+27+13+353	0+27+13+353	RMND5B	protein RMD5 homolog B isoform a GN=RMND5B	3.3	3.3	NA	1	7.93	1	7.93	7.93	5057	5057.1	protein RMD5 homolog B isoform a GN=RMND5B	/millscripts/multiAlign.pl?numProts=1&seqdb_dir=D%3A%5CSeqDB%5C&database=RefSeq.20180629_Human_ucsc_hg38_cpdbnr_mito_264contams_553smORFs2.SARSCov2.No1ab.NSGorfs.fasta&subgroups=1&scoreUniques=7.93&single=1&accessions=NP_001275723.1&numPeptides=1&peptides=SLEELLHYVGQLR	21	393	4.85387	6.17609	4.8584	6.18777
NP_001273763.1	HEK_12hr	11900000	0.1	1	1	1	HOMO SAPIENS	1	NA	NA	0	1	1	11900000	0	NP_001273763.1|NP_001273766.1|NP_002927.2	0+223+26+11	0+223+26+11|0+132+26+11|0+249+26+11	RNASEH1	ribonuclease H1 isoform 2 GN=RNASEH1	10	10|15.3|9	NA	1	6.68	1	6.68	6.68|6.68|6.68	5620	5620.1	ribonuclease H1 isoform 2 GN=RNASEH1	/millscripts/multiAlign.pl?numProts=3&seqdb_dir=D%3A%5CSeqDB%5C&database=RefSeq.20180629_Human_ucsc_hg38_cpdbnr_mito_264contams_553smORFs2.SARSCov2.No1ab.NSGorfs.fasta&subgroups=1-1-1&scoreUniques=6.68-6.68-6.68&single=0&accessions=NP_001273763.1|NP_001273766.1|NP_002927.2&numPeptides=1&peptides=LTQGMDIQWMHVPGHSGFIGNEEADR	11	260	6.03415	7.07555	5.90279	6.92898
NP_006388.2	HEK_12hr	351000000	0.227	5	1	5	HOMO SAPIENS	1	NA	NA	0	5	5	351000000	0	NP_006388.2	0+15+10+31+8+134+17+6+14+12+19+33	0+15+10+31+8+134+17+6+14+12+19+33	RNASEH2A	ribonuclease H2 subunit A GN=RNASEH2A	22.7	22.7	NA	5	69.07	5	69.07	69.07	2312	2312.1	ribonuclease H2 subunit A GN=RNASEH2A	/millscripts/multiAlign.pl?numProts=1&seqdb_dir=D%3A%5CSeqDB%5C&database=RefSeq.20180629_Human_ucsc_hg38_cpdbnr_mito_264contams_553smORFs2.SARSCov2.No1ab.NSGorfs.fasta&subgroups=1&scoreUniques=69.07&single=1&accessions=NP_006388.2&numPeptides=5&peptides=LADLEALK-LSSPVPAVCR-EAEDVIWEDSASENQEGLR-LQDLDTDYGSGYPNDPK-EHVEPVFGFPQFVR	14	299	7.39918	8.54531	7.26781	8.39874
NP_006388.2	HEK_18hr	220000000	0.123	3	1	3	HOMO SAPIENS	1	NA	NA	0	3	3	220000000	0	NP_006388.2	0+15+10+214+27+33	0+15+10+214+27+33	RNASEH2A	ribonuclease H2 subunit A GN=RNASEH2A	12.3	12.3	NA	3	40.53	3	40.53	40.53	3079	3079.1	ribonuclease H2 subunit A GN=RNASEH2A	/millscripts/multiAlign.pl?numProts=1&seqdb_dir=D%3A%5CSeqDB%5C&database=RefSeq.20180629_Human_ucsc_hg38_cpdbnr_mito_264contams_553smORFs2.SARSCov2.No1ab.NSGorfs.fasta&subgroups=1&scoreUniques=40.53&single=1&accessions=NP_006388.2&numPeptides=3&peptides=TAQTILEK-EAEDVIWEDSASENQEGLR-LSSPVPAVCR	14	299	7.19629	8.34242	7.20083	8.3541
NP_006388.2	HEK_24hr	57600000	0.137	3	1	3	HOMO SAPIENS	1	NA	NA	0	3	3	57600000	0	NP_006388.2	0+221+14+4+27+33	0+221+14+4+27+33	RNASEH2A	ribonuclease H2 subunit A GN=RNASEH2A	13.7	13.7	NA	3	41.69	3	41.69	41.69	2803	2803.1	ribonuclease H2 subunit A GN=RNASEH2A	/millscripts/multiAlign.pl?numProts=1&seqdb_dir=D%3A%5CSeqDB%5C&database=RefSeq.20180629_Human_ucsc_hg38_cpdbnr_mito_264contams_553smORFs2.SARSCov2.No1ab.NSGorfs.fasta&subgroups=1&scoreUniques=41.69&single=1&accessions=NP_006388.2&numPeptides=3&peptides=EAEDVIWEDSASENQEGLR-TAQTILEK-EHVEPVFGFPQFVR	14	299	6.61429	7.76042	6.74685	7.89134
NP_078846.2	HEK_12hr	253000000	0.211	6	1	6	HOMO SAPIENS	1	NA	NA	0	6	6	253000000	0	NP_078846.2|NP_001135751.1	0+14+11+7+7+149+22+12+8+20+9+36+9+8	0+14+11+7+7+149+22+12+8+20+9+36+9+8|0+14+11+7+7+149+22+12+8+27	RNASEH2B	ribonuclease H2 subunit B isoform 1 GN=RNASEH2B	21.1	21.1|18.6	NA	6	69.53	6	69.53	69.53|48.93	2303	2303.1	ribonuclease H2 subunit B isoform 1 GN=RNASEH2B	/millscripts/multiAlign.pl?numProts=2&seqdb_dir=D%3A%5CSeqDB%5C&database=RefSeq.20180629_Human_ucsc_hg38_cpdbnr_mito_264contams_553smORFs2.SARSCov2.No1ab.NSGorfs.fasta&subgroups=1-1&scoreUniques=69.53-48.93&single=0&accessions=NP_078846.2|NP_001135751.1&numPeptides=6&peptides=QHVFLVSEYLK-SIDTFFGVK-ELSDDLSK-NGLMFVK-VQSTAFFSGDQASTDKEEDYIR-LSDEPVEAK	15	312	7.22703	8.40312	7.09566	8.25656
NP_078846.2	HEK_18hr	313000000	0.217	6	1	7	HOMO SAPIENS	1	NA	NA	0	6	7	313000000	0	NP_078846.2|NP_001135751.1	0+32+7+131+9+9+34+28+9+36+9+8	0+32+7+131+9+9+34+28+9+36+9+8|0+32+7+131+9+9+34+35	RNASEH2B	ribonuclease H2 subunit B isoform 1 GN=RNASEH2B	21.7	21.7|19.4	NA	6	78.11	6	78.11	78.11|50.17	1958	1958.1	ribonuclease H2 subunit B isoform 1 GN=RNASEH2B	/millscripts/multiAlign.pl?numProts=2&seqdb_dir=D%3A%5CSeqDB%5C&database=RefSeq.20180629_Human_ucsc_hg38_cpdbnr_mito_264contams_553smORFs2.SARSCov2.No1ab.NSGorfs.fasta&subgroups=1-1&scoreUniques=78.11-50.17&single=0&accessions=NP_078846.2|NP_001135751.1&numPeptides=6&peptides=YAHGLISDYIPK-VNQTVAALK-SIDTFFGVK-NGLMFVK-LSDEPVEAK-VQSTAFFSGDQASTDKEEDYIR	15	312	7.31945	8.49554	7.32398	8.50722
NP_078846.2	HEK_24hr	82800000	0.08	3	1	3	HOMO SAPIENS	1	NA	NA	0	3	3	82800000	0	NP_078846.2|NP_001135751.1	0+32+7+131+9+71+9+53	0+32+7+131+9+71+9+53|0+32+7+131+9+78	RNASEH2B	ribonuclease H2 subunit B isoform 1 GN=RNASEH2B	8	8|6.2	NA	3	29.53	3	29.53	29.53|16.13	3265	3265.1	ribonuclease H2 subunit B isoform 1 GN=RNASEH2B	/millscripts/multiAlign.pl?numProts=2&seqdb_dir=D%3A%5CSeqDB%5C&database=RefSeq.20180629_Human_ucsc_hg38_cpdbnr_mito_264contams_553smORFs2.SARSCov2.No1ab.NSGorfs.fasta&subgroups=1-1&scoreUniques=29.53-16.13&single=0&accessions=NP_078846.2|NP_001135751.1&numPeptides=3&peptides=VNQTVAALK-LSDEPVEAK-NGLMFVK	15	312	6.74194	7.91803	6.8745	8.04895
NP_115569.2	HEK_12hr	158000000	0.17	3	1	3	HOMO SAPIENS	1	NA	NA	0	3	3	158000000	0	NP_115569.2	0+46+18+54+10+36	0+46+18+54+10+36	RNASEH2C	ribonuclease H2 subunit C GN=RNASEH2C	17	17	NA	3	36.16	3	36.16	36.16	3449	3449.1	ribonuclease H2 subunit C GN=RNASEH2C	/millscripts/multiAlign.pl?numProts=1&seqdb_dir=D%3A%5CSeqDB%5C&database=RefSeq.20180629_Human_ucsc_hg38_cpdbnr_mito_264contams_553smORFs2.SARSCov2.No1ab.NSGorfs.fasta&subgroups=1&scoreUniques=36.16&single=1&accessions=NP_115569.2&numPeptides=3&peptides=QGPEGLEVSFR-FFTPAIR-FIGATANFSR	9	164	7.24441	8.19866	7.11305	8.05209
NP_115569.2	HEK_18hr	70600000	0.109	2	1	2	HOMO SAPIENS	1	NA	NA	0	2	2	70600000	0	NP_115569.2	0+46+18+100	0+46+18+100	RNASEH2C	ribonuclease H2 subunit C GN=RNASEH2C	10.9	10.9	NA	2	25.28	2	25.28	25.28	3715	3715.1	ribonuclease H2 subunit C GN=RNASEH2C	/millscripts/multiAlign.pl?numProts=1&seqdb_dir=D%3A%5CSeqDB%5C&database=RefSeq.20180629_Human_ucsc_hg38_cpdbnr_mito_264contams_553smORFs2.SARSCov2.No1ab.NSGorfs.fasta&subgroups=1&scoreUniques=25.28&single=1&accessions=NP_115569.2&numPeptides=2&peptides=FFTPAIR-QGPEGLEVSFR	9	164	6.89456	7.8488	6.89909	7.86048
NP_115569.2	HEK_24hr	54900000	0.243	3	1	3	HOMO SAPIENS	1	NA	NA	0	3	3	54900000	0	NP_115569.2	0+53+11+26+10+45+19	0+53+11+26+10+45+19	RNASEH2C	ribonuclease H2 subunit C GN=RNASEH2C	24.3	24.3	NA	3	30.65	3	30.65	30.65	3229	3229.1	ribonuclease H2 subunit C GN=RNASEH2C	/millscripts/multiAlign.pl?numProts=1&seqdb_dir=D%3A%5CSeqDB%5C&database=RefSeq.20180629_Human_ucsc_hg38_cpdbnr_mito_264contams_553smORFs2.SARSCov2.No1ab.NSGorfs.fasta&subgroups=1&scoreUniques=30.65&single=1&accessions=NP_115569.2&numPeptides=3&peptides=VSMGKPDPLR-QGPEGLEVSFR-GALTWPSLAAAIHAQVPED	9	164	6.78533	7.73957	6.91789	7.87049
NP_066956.1	HEK_18hr	47200000	0.032	2	1	2	HOMO SAPIENS	1	NA	NA	0	2	2	47200000	0	NP_066956.1	0+257+17+13+7+447	0+257+17+13+7+447	RNASEL	2-5A-dependent ribonuclease GN=RNASEL	3.2	3.2	NA	2	26.92	2	26.92	26.92	3650	3650.1	2-5A-dependent ribonuclease GN=RNASEL	/millscripts/multiAlign.pl?numProts=1&seqdb_dir=D%3A%5CSeqDB%5C&database=RefSeq.20180629_Human_ucsc_hg38_cpdbnr_mito_264contams_553smORFs2.SARSCov2.No1ab.NSGorfs.fasta&subgroups=1&scoreUniques=26.92&single=1&accessions=NP_066956.1&numPeptides=2&peptides=LLEQEHIEINDTDSDGK-IAELLCK	39	741	6.08288	7.67394	6.08741	7.68562
NP_003721.2	HEK_12hr	132000000	0.082	2	1	2	HOMO SAPIENS	1	NA	NA	0	2	2	132000000	0	NP_003721.2	0+36+14+37+7+162	0+36+14+37+7+162	RNASET2	ribonuclease T2 precursor GN=RNASET2	8.2	8.2	NA	2	21.38	2	21.38	21.38	4246	4246.1	ribonuclease T2 precursor GN=RNASET2	/millscripts/multiAlign.pl?numProts=1&seqdb_dir=D%3A%5CSeqDB%5C&database=RefSeq.20180629_Human_ucsc_hg38_cpdbnr_mito_264contams_553smORFs2.SARSCov2.No1ab.NSGorfs.fasta&subgroups=1&scoreUniques=21.38&single=1&accessions=NP_003721.2&numPeptides=2&peptides=LIMVQHWPETVCEK-DLLPEMR	12	256	7.04139	8.12057	6.91002	7.97401
NP_003721.2	HEK_18hr	86500000	0.085	2	1	2	HOMO SAPIENS	1	NA	NA	0	2	2	86500000	0	NP_003721.2	0+56+15+16+7+162	0+56+15+16+7+162	RNASET2	ribonuclease T2 precursor GN=RNASET2	8.5	8.5	NA	2	21.51	2	21.51	21.51	3935	3935.1	ribonuclease T2 precursor GN=RNASET2	/millscripts/multiAlign.pl?numProts=1&seqdb_dir=D%3A%5CSeqDB%5C&database=RefSeq.20180629_Human_ucsc_hg38_cpdbnr_mito_264contams_553smORFs2.SARSCov2.No1ab.NSGorfs.fasta&subgroups=1&scoreUniques=21.51&single=1&accessions=NP_003721.2&numPeptides=2&peptides=DLLPEMR-DPPDYWTIHGLWPDK	12	256	6.85783	7.93702	6.86237	7.94869
NP_003721.2	HEK_24hr	156000000	0.164	4	1	4	HOMO SAPIENS	1	NA	NA	0	4	4	156000000	0	NP_003721.2	0+36+14+6+15+16+7+43+6+113	0+36+14+6+15+16+7+43+6+113	RNASET2	ribonuclease T2 precursor GN=RNASET2	16.4	16.4	NA	4	40.52	4	40.52	40.52	2842	2842.1	ribonuclease T2 precursor GN=RNASET2	/millscripts/multiAlign.pl?numProts=1&seqdb_dir=D%3A%5CSeqDB%5C&database=RefSeq.20180629_Human_ucsc_hg38_cpdbnr_mito_264contams_553smORFs2.SARSCov2.No1ab.NSGorfs.fasta&subgroups=1&scoreUniques=40.52&single=1&accessions=NP_003721.2&numPeptides=4&peptides=SLELYR-LIMVQHWPETVCEK-DPPDYWTIHGLWPDK-DLLPEMR	12	256	7.11394	8.19312	7.2465	8.32405
NP_001317403.1	HEK_24hr	1100000	0.017	1	1	1	HOMO SAPIENS	1	NA	NA	0	1	1	1100000	0	NP_001317403.1|NP_055683.3	0+137+14+665	0+137+14+665|0+137+14+660	RNF10	RING finger protein 10 isoform 2 GN=RNF10	1.7	1.7|1.7	NA	1	6.64	1	6.64	6.64|6.64	4903	4903.1	RING finger protein 10 isoform 2 GN=RNF10	/millscripts/multiAlign.pl?numProts=2&seqdb_dir=D%3A%5CSeqDB%5C&database=RefSeq.20180629_Human_ucsc_hg38_cpdbnr_mito_264contams_553smORFs2.SARSCov2.No1ab.NSGorfs.fasta&subgroups=1-1&scoreUniques=6.64-6.64&single=0&accessions=NP_001317403.1|NP_055683.3&numPeptides=1&peptides=INLNHLLNFTFEPR	30	816	4.56427	6.04139	4.69683	6.17231
NP_008909.1	HEK_12hr	134000000	0.131	3	1	3	HOMO SAPIENS	1	NA	NA	0	3	3	134000000	0	NP_008909.1	0+9+11+57+24+165+10+67	0+9+11+57+24+165+10+67	RNF113A	RING finger protein 113A GN=RNF113A	13.1	13.1	NA	3	48.87	3	48.87	48.87	2948	2948.1	RING finger protein 113A GN=RNF113A	/millscripts/multiAlign.pl?numProts=1&seqdb_dir=D%3A%5CSeqDB%5C&database=RefSeq.20180629_Human_ucsc_hg38_cpdbnr_mito_264contams_553smORFs2.SARSCov2.No1ab.NSGorfs.fasta&subgroups=1&scoreUniques=48.87&single=1&accessions=NP_008909.1&numPeptides=3&peptides=AVDQVCTFLFK-AAYGDLSSEEEEENEPESLGVVYK-QSFQNPVVTK	15	343	6.95101	8.1271	6.81964	7.98054
NP_008909.1	HEK_18hr	47300000	0.061	2	1	2	HOMO SAPIENS	1	NA	NA	0	2	2	47300000	0	NP_008909.1	0+9+11+246+10+67	0+9+11+246+10+67	RNF113A	RING finger protein 113A GN=RNF113A	6.1	6.1	NA	2	21.45	2	21.45	21.45	3941	3941.1	RING finger protein 113A GN=RNF113A	/millscripts/multiAlign.pl?numProts=1&seqdb_dir=D%3A%5CSeqDB%5C&database=RefSeq.20180629_Human_ucsc_hg38_cpdbnr_mito_264contams_553smORFs2.SARSCov2.No1ab.NSGorfs.fasta&subgroups=1&scoreUniques=21.45&single=1&accessions=NP_008909.1&numPeptides=2&peptides=AVDQVCTFLFK-QSFQNPVVTK	15	343	6.49877	7.67486	6.5033	7.68654
NP_008909.1	HEK_24hr	44900000	0.131	3	1	3	HOMO SAPIENS	1	NA	NA	0	3	3	44900000	0	NP_008909.1	0+9+11+57+24+165+10+67	0+9+11+57+24+165+10+67	RNF113A	RING finger protein 113A GN=RNF113A	13.1	13.1	NA	3	38.53	3	38.53	38.53	2909	2909.1	RING finger protein 113A GN=RNF113A	/millscripts/multiAlign.pl?numProts=1&seqdb_dir=D%3A%5CSeqDB%5C&database=RefSeq.20180629_Human_ucsc_hg38_cpdbnr_mito_264contams_553smORFs2.SARSCov2.No1ab.NSGorfs.fasta&subgroups=1&scoreUniques=38.53&single=1&accessions=NP_008909.1&numPeptides=3&peptides=QSFQNPVVTK-AAYGDLSSEEEEENEPESLGVVYK-AVDQVCTFLFK	15	343	6.47616	7.65225	6.60871	7.78317
NP_061153.1	HEK_12hr	260000000	0.337	5	1	5	HOMO SAPIENS	1	NA	NA	0	5	5	260000000	0	NP_061153.1	0+6+20+12+20+10+14+118+23+5	0+6+20+12+20+10+14+118+23+5	RNF114	E3 ubiquitin-protein ligase RNF114 GN=RNF114	33.7	33.7	NA	5	77.72	5	77.72	77.72	2094	2094.1	E3 ubiquitin-protein ligase RNF114 GN=RNF114	/millscripts/multiAlign.pl?numProts=1&seqdb_dir=D%3A%5CSeqDB%5C&database=RefSeq.20180629_Human_ucsc_hg38_cpdbnr_mito_264contams_553smORFs2.SARSCov2.No1ab.NSGorfs.fasta&subgroups=1&scoreUniques=77.72&single=1&accessions=NP_061153.1&numPeptides=5&peptides=DCGGAAQLAGPAAEADPLGR-PVQVPCGHVFCSACLQECLK-SALAPGVR-AVELER-FSYDTFVDYDVDEEDMMNQVLQR	12	228	7.33579	8.41497	7.20442	8.26841
NP_061153.1	HEK_18hr	177000000	0.469	7	1	7	HOMO SAPIENS	1	NA	NA	0	7	7	177000000	0	NP_061153.1	0+6+20+12+20+10+14+67+12+8+18+13+23+5	0+6+20+12+20+10+14+67+12+8+18+13+23+5	RNF114	E3 ubiquitin-protein ligase RNF114 GN=RNF114	46.9	46.9	NA	7	99.49	7	99.49	99.49	1587	1587.1	E3 ubiquitin-protein ligase RNF114 GN=RNF114	/millscripts/multiAlign.pl?numProts=1&seqdb_dir=D%3A%5CSeqDB%5C&database=RefSeq.20180629_Human_ucsc_hg38_cpdbnr_mito_264contams_553smORFs2.SARSCov2.No1ab.NSGorfs.fasta&subgroups=1&scoreUniques=99.49&single=1&accessions=NP_061153.1&numPeptides=7&peptides=NFDQEGLVEHCK-SALAPGVR-FSYDTFVDYDVDEEDMMNQVLQR-PVQVPCGHVFCSACLQECLK-SVVCPICASMPWGDPNYR-DCGGAAQLAGPAAEADPLGR-AVELER	12	228	7.16879	8.24797	7.17332	8.25965
NP_061153.1	HEK_24hr	55700000	0.267	4	1	4	HOMO SAPIENS	1	NA	NA	0	4	4	55700000	0	NP_061153.1	0+68+8+73+12+8+18+13+23+5	0+68+8+73+12+8+18+13+23+5	RNF114	E3 ubiquitin-protein ligase RNF114 GN=RNF114	26.7	26.7	NA	4	53.21	4	53.21	53.21	2424	2424.1	E3 ubiquitin-protein ligase RNF114 GN=RNF114	/millscripts/multiAlign.pl?numProts=1&seqdb_dir=D%3A%5CSeqDB%5C&database=RefSeq.20180629_Human_ucsc_hg38_cpdbnr_mito_264contams_553smORFs2.SARSCov2.No1ab.NSGorfs.fasta&subgroups=1&scoreUniques=53.21&single=1&accessions=NP_061153.1&numPeptides=4&peptides=FSYDTFVDYDVDEEDMMNQVLQR-NFDQEGLVEHCK-SVVCPICASMPWGDPNYR-SALAPGVR	12	228	6.66667	7.74586	6.79923	7.87678
NP_060790.2	HEK_12hr	8370000	0.051	1	1	1	HOMO SAPIENS	1	NA	NA	0	1	1	8370000	0	NP_060790.2	0+17+17+293	0+17+17+293	RNF121	RING finger protein 121 isoform a GN=RNF121	5.1	5.1	NA	1	12.92	1	12.92	12.92	4980	4980.1	RING finger protein 121 isoform a GN=RNF121	/millscripts/multiAlign.pl?numProts=1&seqdb_dir=D%3A%5CSeqDB%5C&database=RefSeq.20180629_Human_ucsc_hg38_cpdbnr_mito_264contams_553smORFs2.SARSCov2.No1ab.NSGorfs.fasta&subgroups=1&scoreUniques=12.92&single=1&accessions=NP_060790.2&numPeptides=1&peptides=ELDEVDMSDLSPEEQWR	13	327	5.80878	6.92273	5.67741	6.77616
NP_060790.2	HEK_24hr	2720000	0.051	1	1	1	HOMO SAPIENS	1	NA	NA	0	1	1	2720000	0	NP_060790.2	0+17+17+293	0+17+17+293	RNF121	RING finger protein 121 isoform a GN=RNF121	5.1	5.1	NA	1	8.66	1	8.66	8.66	4646	4646.1	RING finger protein 121 isoform a GN=RNF121	/millscripts/multiAlign.pl?numProts=1&seqdb_dir=D%3A%5CSeqDB%5C&database=RefSeq.20180629_Human_ucsc_hg38_cpdbnr_mito_264contams_553smORFs2.SARSCov2.No1ab.NSGorfs.fasta&subgroups=1&scoreUniques=8.66&single=1&accessions=NP_060790.2&numPeptides=1&peptides=ELDEVDMSDLSPEEQWR	13	327	5.32063	6.43457	5.45318	6.56549
NP_071347.2	HEK_12hr	118000000	0.022	2	1	2	HOMO SAPIENS	1	NA	NA	0	2	2	118000000	0	NP_071347.2	0+533+9+410+20+342	0+533+9+410+20+342	RNF123	E3 ubiquitin-protein ligase RNF123 GN=RNF123	2.2	2.2	NA	2	12.67	2	12.67	12.67	5003	5003.1	E3 ubiquitin-protein ligase RNF123 GN=RNF123	/millscripts/multiAlign.pl?numProts=1&seqdb_dir=D%3A%5CSeqDB%5C&database=RefSeq.20180629_Human_ucsc_hg38_cpdbnr_mito_264contams_553smORFs2.SARSCov2.No1ab.NSGorfs.fasta&subgroups=1&scoreUniques=12.67&single=1&accessions=NP_071347.2&numPeptides=2&peptides=FLQENASGR-NLLAPYEQRPWAQTNWILVR	48	1314	6.39064	8.07188	6.25927	7.92532
NP_919442.1	HEK_12hr	94000000	0.163	2	1	2	HOMO SAPIENS	1	NA	NA	0	2	2	94000000	0	NP_919442.1	0+209+24+10+27+41	0+209+24+10+27+41	RNF126	E3 ubiquitin-protein ligase RNF126 GN=RNF126	16.3	16.3	NA	2	34.3	2	34.3	34.3	3528	3528.1	E3 ubiquitin-protein ligase RNF126 GN=RNF126	/millscripts/multiAlign.pl?numProts=1&seqdb_dir=D%3A%5CSeqDB%5C&database=RefSeq.20180629_Human_ucsc_hg38_cpdbnr_mito_264contams_553smORFs2.SARSCov2.No1ab.NSGorfs.fasta&subgroups=1&scoreUniques=34.3&single=1&accessions=NP_919442.1&numPeptides=2&peptides=QLPCNHLFHDGCIVPWLEQHDSCPVCR-IQALPTVPVTEEHVGSGLECPVCK	8	311	7.07004	7.97313	6.93867	7.82657
NP_919442.1	HEK_18hr	103000000	0.231	4	1	4	HOMO SAPIENS	1	NA	NA	0	4	4	103000000	0	NP_919442.1	0+10+13+186+32+2+27+41	0+10+13+186+32+2+27+41	RNF126	E3 ubiquitin-protein ligase RNF126 GN=RNF126	23.1	23.1	NA	4	50.76	4	50.76	50.76	2716	2716.1	E3 ubiquitin-protein ligase RNF126 GN=RNF126	/millscripts/multiAlign.pl?numProts=1&seqdb_dir=D%3A%5CSeqDB%5C&database=RefSeq.20180629_Human_ucsc_hg38_cpdbnr_mito_264contams_553smORFs2.SARSCov2.No1ab.NSGorfs.fasta&subgroups=1&scoreUniques=50.76&single=1&accessions=NP_919442.1&numPeptides=4&peptides=IQALPTVPVTEEHVGSGLECPVCK-QLPCNHLFHDGCIVPWLEQHDSCPVCR-DDYALGER-YFCHCCSVEIVPR	8	311	7.10975	8.01284	7.11428	8.02451
NP_919442.1	HEK_24hr	53800000	0.205	3	1	3	HOMO SAPIENS	1	NA	NA	0	3	3	53800000	0	NP_919442.1	0+10+13+186+24+10+27+41	0+10+13+186+24+10+27+41	RNF126	E3 ubiquitin-protein ligase RNF126 GN=RNF126	20.5	20.5	NA	3	46.75	3	46.75	46.75	2607	2607.1	E3 ubiquitin-protein ligase RNF126 GN=RNF126	/millscripts/multiAlign.pl?numProts=1&seqdb_dir=D%3A%5CSeqDB%5C&database=RefSeq.20180629_Human_ucsc_hg38_cpdbnr_mito_264contams_553smORFs2.SARSCov2.No1ab.NSGorfs.fasta&subgroups=1&scoreUniques=46.75&single=1&accessions=NP_919442.1&numPeptides=3&peptides=YFCHCCSVEIVPR-QLPCNHLFHDGCIVPWLEQHDSCPVCR-IQALPTVPVTEEHVGSGLECPVCK	8	311	6.82769	7.73078	6.96025	7.8617
NP_009213.1	HEK_12hr	769000	0.02	1	1	1	HOMO SAPIENS	1	NA	NA	0	1	1	769000	0	NP_009213.1|NP_899239.2	0+265+8+108	0+265+8+108|0+146+8+108	RNF13	E3 ubiquitin-protein ligase RNF13 isoform 1 GN=RNF13	2	2|3	NA	1	12.57	1	12.57	12.57|12.57	5010	5010.1	E3 ubiquitin-protein ligase RNF13 isoform 1 GN=RNF13	/millscripts/multiAlign.pl?numProts=2&seqdb_dir=D%3A%5CSeqDB%5C&database=RefSeq.20180629_Human_ucsc_hg38_cpdbnr_mito_264contams_553smORFs2.SARSCov2.No1ab.NSGorfs.fasta&subgroups=1-1&scoreUniques=12.57-12.57&single=0&accessions=NP_009213.1|NP_899239.2&numPeptides=1&peptides=CVDPWLTK	10	381	4.88593	5.88593	4.75456	5.73936
NP_009213.1	HEK_18hr	2730000	0.018	1	1	1	HOMO SAPIENS	1	NA	NA	0	1	1	2730000	0	NP_009213.1	0+58+7+316	0+58+7+316	RNF13	E3 ubiquitin-protein ligase RNF13 isoform 1 GN=RNF13	1.8	1.8	NA	1	10.7	1	10.7	10.7	4784	4784.1	E3 ubiquitin-protein ligase RNF13 isoform 1 GN=RNF13	/millscripts/multiAlign.pl?numProts=1&seqdb_dir=D%3A%5CSeqDB%5C&database=RefSeq.20180629_Human_ucsc_hg38_cpdbnr_mito_264contams_553smORFs2.SARSCov2.No1ab.NSGorfs.fasta&subgroups=1&scoreUniques=10.7&single=1&accessions=NP_009213.1&numPeptides=1&peptides=LPAEGLK	10	381	5.43616	6.43616	5.44069	6.44784
NP_009213.1	HEK_24hr	4760000	0.039	2	1	2	HOMO SAPIENS	1	NA	NA	0	2	2	4760000	0	NP_009213.1|NP_899239.2	0+58+7+200+8+108	0+58+7+200+8+108|0+146+8+108	RNF13	E3 ubiquitin-protein ligase RNF13 isoform 1 GN=RNF13	3.9	3.9|3	NA	2	14.96	2	14.96	14.96|5.9	4078	4078.1	E3 ubiquitin-protein ligase RNF13 isoform 1 GN=RNF13	/millscripts/multiAlign.pl?numProts=2&seqdb_dir=D%3A%5CSeqDB%5C&database=RefSeq.20180629_Human_ucsc_hg38_cpdbnr_mito_264contams_553smORFs2.SARSCov2.No1ab.NSGorfs.fasta&subgroups=1-1&scoreUniques=14.96-5.9&single=0&accessions=NP_009213.1|NP_899239.2&numPeptides=2&peptides=CVDPWLTK-LPAEGLK	10	381	5.67761	6.67761	5.81016	6.80853
NP_001171921.1	HEK_12hr	1370000	0.048	1	1	1	HOMO SAPIENS	1	NA	NA	0	1	1	1370000	0	NP_001171921.1|NP_115698.3	0+196+14+76	0+196+14+76|0+196+14+222	RNF135	E3 ubiquitin-protein ligase RNF135 isoform 3 GN=RNF135	4.8	4.8|3.2	NA	1	8	1	8	8|8	5469	5469.1	E3 ubiquitin-protein ligase RNF135 isoform 3 GN=RNF135	/millscripts/multiAlign.pl?numProts=2&seqdb_dir=D%3A%5CSeqDB%5C&database=RefSeq.20180629_Human_ucsc_hg38_cpdbnr_mito_264contams_553smORFs2.SARSCov2.No1ab.NSGorfs.fasta&subgroups=1-1&scoreUniques=8-8&single=0&accessions=NP_001171921.1|NP_115698.3&numPeptides=1&peptides=IRDILHDLEEIQEK	14	286	4.99059	6.13672	4.85922	5.99016
NP_001178253.2	HEK_12hr	226000000	0.306	4	1	4	HOMO SAPIENS	1	NA	NA	0	4	4	226000000	0	NP_001178253.2|NP_937761.1	0+41+7+85+25+13+43+31	0+41+7+85+25+13+43+31|0+39+25+13+43+31	RNF138	E3 ubiquitin-protein ligase RNF138 isoform 1 GN=RNF138	30.6	30.6|45	NA	4	62.56	4	62.56	62.56|48.85	2480	2480.1	E3 ubiquitin-protein ligase RNF138 isoform 1 GN=RNF138	/millscripts/multiAlign.pl?numProts=2&seqdb_dir=D%3A%5CSeqDB%5C&database=RefSeq.20180629_Human_ucsc_hg38_cpdbnr_mito_264contams_553smORFs2.SARSCov2.No1ab.NSGorfs.fasta&subgroups=1-1&scoreUniques=62.56-48.85&single=0&accessions=NP_001178253.2|NP_937761.1&numPeptides=4&peptides=NFVSHLNQR-LLDHCNSNHLFQIVPVTCPICVSLPWGDPSQITR-SETSTSDNTETYQENTSSSGHPTFK-CFLTAMR	10	245	7.35411	8.35411	7.22274	8.20755
NP_001178253.2	HEK_18hr	75000000	0.244	4	1	4	HOMO SAPIENS	1	NA	NA	0	4	4	75000000	0	NP_001178253.2|NP_937761.1	0+30+10+1+7+23+9+91+34+40	0+30+10+1+7+23+9+91+34+40|0+77+34+40	RNF138	E3 ubiquitin-protein ligase RNF138 isoform 1 GN=RNF138	24.4	24.4|22.5	NA	4	54.93	4	54.93	54.93|21.92	2554	2554.1	E3 ubiquitin-protein ligase RNF138 isoform 1 GN=RNF138	/millscripts/multiAlign.pl?numProts=2&seqdb_dir=D%3A%5CSeqDB%5C&database=RefSeq.20180629_Human_ucsc_hg38_cpdbnr_mito_264contams_553smORFs2.SARSCov2.No1ab.NSGorfs.fasta&subgroups=1-1&scoreUniques=54.93-21.92&single=0&accessions=NP_001178253.2|NP_937761.1&numPeptides=4&peptides=LLDHCNSNHLFQIVPVTCPICVSLPWGDPSQITR-TTACQHVFCR-ALDLENIMR-CFLTAMR	10	245	6.87506	7.87506	6.87959	7.88674
NP_001178253.2	HEK_24hr	34300000	0.208	3	1	3	HOMO SAPIENS	1	NA	NA	0	3	3	34300000	0	NP_001178253.2|NP_937761.1	0+30+10+1+7+123+34+40	0+30+10+1+7+123+34+40|0+77+34+40	RNF138	E3 ubiquitin-protein ligase RNF138 isoform 1 GN=RNF138	20.8	20.8|22.5	NA	3	44.03	3	44.03	44.03|22.63	2703	2703.1	E3 ubiquitin-protein ligase RNF138 isoform 1 GN=RNF138	/millscripts/multiAlign.pl?numProts=2&seqdb_dir=D%3A%5CSeqDB%5C&database=RefSeq.20180629_Human_ucsc_hg38_cpdbnr_mito_264contams_553smORFs2.SARSCov2.No1ab.NSGorfs.fasta&subgroups=1-1&scoreUniques=44.03-22.63&single=0&accessions=NP_001178253.2|NP_937761.1&numPeptides=3&peptides=TTACQHVFCR-LLDHCNSNHLFQIVPVTCPICVSLPWGDPSQITR-CFLTAMR	10	245	6.53529	7.53529	6.66785	7.66622
NP_009149.2	HEK_18hr	729000	0.021	1	1	1	HOMO SAPIENS	1	NA	NA	0	1	1	729000	0	NP_009149.2	0+574+14+76	0+574+14+76	RNF139	E3 ubiquitin-protein ligase RNF139 GN=RNF139	2.1	2.1	NA	1	4.58	1	4.58	4.58	5728	5728.1	E3 ubiquitin-protein ligase RNF139 GN=RNF139	/millscripts/multiAlign.pl?numProts=1&seqdb_dir=D%3A%5CSeqDB%5C&database=RefSeq.20180629_Human_ucsc_hg38_cpdbnr_mito_264contams_553smORFs2.SARSCov2.No1ab.NSGorfs.fasta&subgroups=1&scoreUniques=4.58&single=1&accessions=NP_009149.2&numPeptides=1&peptides=WLYIQDTCPMCHQK	23	664	4.501	5.86273	4.50553	5.8744
NP_001188294.1	HEK_18hr	13700000	0.016	1	1	1	HOMO SAPIENS	1	NA	NA	0	1	1	13700000	0	NP_001188294.1|NP_899645.1	0+386+8+80	0+386+8+80|0+260+8+80	RNF14	E3 ubiquitin-protein ligase RNF14 isoform 1 GN=RNF14	1.6	1.6|2.2	NA	1	10.33	1	10.33	10.33|10.33	4805	4805.1	E3 ubiquitin-protein ligase RNF14 isoform 1 GN=RNF14	/millscripts/multiAlign.pl?numProts=2&seqdb_dir=D%3A%5CSeqDB%5C&database=RefSeq.20180629_Human_ucsc_hg38_cpdbnr_mito_264contams_553smORFs2.SARSCov2.No1ab.NSGorfs.fasta&subgroups=1-1&scoreUniques=10.33-10.33&single=0&accessions=NP_001188294.1|NP_899645.1&numPeptides=1&peptides=ALEEMESK	22	474	5.7943	7.13672	5.79883	7.1484
NP_775918.2	HEK_12hr	1880000	0.022	1	1	1	HOMO SAPIENS	1	NA	NA	0	1	1	1880000	0	NP_775918.2	0+95+9+296	0+95+9+296	RNF149	E3 ubiquitin-protein ligase RNF149 precursor GN=RNF149	2.2	2.2	NA	1	8.79	1	8.79	8.79	5379	5379.1	E3 ubiquitin-protein ligase RNF149 precursor GN=RNF149	/millscripts/multiAlign.pl?numProts=1&seqdb_dir=D%3A%5CSeqDB%5C&database=RefSeq.20180629_Human_ucsc_hg38_cpdbnr_mito_264contams_553smORFs2.SARSCov2.No1ab.NSGorfs.fasta&subgroups=1&scoreUniques=8.79&single=1&accessions=NP_775918.2&numPeptides=1&peptides=FFVPEPGGR	17	400	5.04371	6.27416	4.91234	6.1276
NP_001307285.1	HEK_12hr	23600000	0.02	1	1	1	HOMO SAPIENS	1	NA	NA	0	1	1	23600000	0	NP_001307285.1|NP_001307291.1	0+149+7+194	0+149+7+194|0+114+7+194	RNF167	E3 ubiquitin-protein ligase RNF167 isoform a precursor GN=RNF167	2	2|2.2	NA	1	10.35	1	10.35	10.35|10.35	5216	5216.1	E3 ubiquitin-protein ligase RNF167 isoform a precursor GN=RNF167	/millscripts/multiAlign.pl?numProts=2&seqdb_dir=D%3A%5CSeqDB%5C&database=RefSeq.20180629_Human_ucsc_hg38_cpdbnr_mito_264contams_553smORFs2.SARSCov2.No1ab.NSGorfs.fasta&subgroups=1-1&scoreUniques=10.35-10.35&single=0&accessions=NP_001307285.1|NP_001307291.1&numPeptides=1&peptides=ALFVYEK	9	350	6.41867	7.37291	6.2873	7.22635
NP_001307285.1	HEK_24hr	9440000	0.02	1	1	1	HOMO SAPIENS	1	NA	NA	0	1	1	9440000	0	NP_001307285.1|NP_001307291.1	0+149+7+194	0+149+7+194|0+114+7+194	RNF167	E3 ubiquitin-protein ligase RNF167 isoform a precursor GN=RNF167	2	2|2.2	NA	1	11.37	1	11.37	11.37|11.37	4373	4373.1	E3 ubiquitin-protein ligase RNF167 isoform a precursor GN=RNF167	/millscripts/multiAlign.pl?numProts=2&seqdb_dir=D%3A%5CSeqDB%5C&database=RefSeq.20180629_Human_ucsc_hg38_cpdbnr_mito_264contams_553smORFs2.SARSCov2.No1ab.NSGorfs.fasta&subgroups=1-1&scoreUniques=11.37-11.37&single=0&accessions=NP_001307285.1|NP_001307291.1&numPeptides=1&peptides=ALFVYEK	9	350	6.02073	6.97497	6.15329	7.10589
NP_689830.2	HEK_12hr	9530000	0.019	1	1	1	HOMO SAPIENS	1	NA	NA	0	1	1	9530000	0	NP_689830.2	0+428+11+132	0+428+11+132	RNF168	E3 ubiquitin-protein ligase RNF168 GN=RNF168	1.9	1.9	NA	1	13.29	1	13.29	13.29	4937	4937.1	E3 ubiquitin-protein ligase RNF168 GN=RNF168	/millscripts/multiAlign.pl?numProts=1&seqdb_dir=D%3A%5CSeqDB%5C&database=RefSeq.20180629_Human_ucsc_hg38_cpdbnr_mito_264contams_553smORFs2.SARSCov2.No1ab.NSGorfs.fasta&subgroups=1&scoreUniques=13.29&single=1&accessions=NP_689830.2&numPeptides=1&peptides=LIDLEHLLFER	22	571	5.63667	6.97909	5.5053	6.83253
NP_689830.2	HEK_18hr	12700000	0.019	1	1	1	HOMO SAPIENS	1	NA	NA	0	1	1	12700000	0	NP_689830.2	0+428+11+132	0+428+11+132	RNF168	E3 ubiquitin-protein ligase RNF168 GN=RNF168	1.9	1.9	NA	1	14.23	1	14.23	14.23	4475	4475.1	E3 ubiquitin-protein ligase RNF168 GN=RNF168	/millscripts/multiAlign.pl?numProts=1&seqdb_dir=D%3A%5CSeqDB%5C&database=RefSeq.20180629_Human_ucsc_hg38_cpdbnr_mito_264contams_553smORFs2.SARSCov2.No1ab.NSGorfs.fasta&subgroups=1&scoreUniques=14.23&single=1&accessions=NP_689830.2&numPeptides=1&peptides=LIDLEHLLFER	22	571	5.76138	7.1038	5.76591	7.11548
NP_689830.2	HEK_24hr	4250000	0.019	1	1	1	HOMO SAPIENS	1	NA	NA	0	1	1	4250000	0	NP_689830.2	0+428+11+132	0+428+11+132	RNF168	E3 ubiquitin-protein ligase RNF168 GN=RNF168	1.9	1.9	NA	1	7.95	1	7.95	7.95	4718	4718.1	E3 ubiquitin-protein ligase RNF168 GN=RNF168	/millscripts/multiAlign.pl?numProts=1&seqdb_dir=D%3A%5CSeqDB%5C&database=RefSeq.20180629_Human_ucsc_hg38_cpdbnr_mito_264contams_553smORFs2.SARSCov2.No1ab.NSGorfs.fasta&subgroups=1&scoreUniques=7.95&single=1&accessions=NP_689830.2&numPeptides=1&peptides=LIDLEHLLFER	22	571	5.28597	6.62839	5.41852	6.75931
NP_001171922.1	HEK_24hr	28300000	0.008	1	1	1	HOMO SAPIENS	1	NA	NA	0	1	1	28300000	0	NP_001171922.1|NP_112567.2	0+600+13+1006	0+600+13+1006|0+600+13+1010	RNF17	RING finger protein 17 isoform 2 GN=RNF17	0.8	0.8|0.8	NA	1	8.78	1	8.78	8.78|8.78	4627	4627.1	RING finger protein 17 isoform 2 GN=RNF17	/millscripts/multiAlign.pl?numProts=2&seqdb_dir=D%3A%5CSeqDB%5C&database=RefSeq.20180629_Human_ucsc_hg38_cpdbnr_mito_264contams_553smORFs2.SARSCov2.No1ab.NSGorfs.fasta&subgroups=1-1&scoreUniques=8.78-8.78&single=0&accessions=NP_001171922.1|NP_112567.2&numPeptides=1&peptides=MVNNKAVSMKVFR	68	1619	5.61928	7.45179	5.75183	7.58271
NP_057578.1	HEK_12hr	90500000	0.176	2	1	2	HOMO SAPIENS	1	NA	NA	0	2	2	90500000	0	NP_057578.1	0+1+19+36+8+89	0+1+19+36+8+89	RNF181	E3 ubiquitin-protein ligase RNF181 GN=RNF181	17.6	17.6	NA	2	25.76	2	25.76	25.76	3975	3975.1	E3 ubiquitin-protein ligase RNF181 GN=RNF181	/millscripts/multiAlign.pl?numProts=1&seqdb_dir=D%3A%5CSeqDB%5C&database=RefSeq.20180629_Human_ucsc_hg38_cpdbnr_mito_264contams_553smORFs2.SARSCov2.No1ab.NSGorfs.fasta&subgroups=1&scoreUniques=25.76&single=1&accessions=NP_057578.1&numPeptides=2&peptides=TVVENLPR-ASYFDEHDCEPSDPEQETR	8	153	7.05356	7.95665	6.92219	7.81009
NP_057578.1	HEK_18hr	44600000	0.052	1	1	1	HOMO SAPIENS	1	NA	NA	0	1	1	44600000	0	NP_057578.1	0+56+8+89	0+56+8+89	RNF181	E3 ubiquitin-protein ligase RNF181 GN=RNF181	5.2	5.2	NA	1	8.51	1	8.51	8.51	4995	4995.1	E3 ubiquitin-protein ligase RNF181 GN=RNF181	/millscripts/multiAlign.pl?numProts=1&seqdb_dir=D%3A%5CSeqDB%5C&database=RefSeq.20180629_Human_ucsc_hg38_cpdbnr_mito_264contams_553smORFs2.SARSCov2.No1ab.NSGorfs.fasta&subgroups=1&scoreUniques=8.51&single=1&accessions=NP_057578.1&numPeptides=1&peptides=TVVENLPR	8	153	6.74624	7.64933	6.75078	7.66101
NP_057578.1	HEK_24hr	38800000	0.052	1	1	1	HOMO SAPIENS	1	NA	NA	0	1	1	38800000	0	NP_057578.1	0+56+8+89	0+56+8+89	RNF181	E3 ubiquitin-protein ligase RNF181 GN=RNF181	5.2	5.2	NA	1	8.76	1	8.76	8.76	4631	4631.1	E3 ubiquitin-protein ligase RNF181 GN=RNF181	/millscripts/multiAlign.pl?numProts=1&seqdb_dir=D%3A%5CSeqDB%5C&database=RefSeq.20180629_Human_ucsc_hg38_cpdbnr_mito_264contams_553smORFs2.SARSCov2.No1ab.NSGorfs.fasta&subgroups=1&scoreUniques=8.76&single=1&accessions=NP_057578.1&numPeptides=1&peptides=TVVENLPR	8	153	6.68574	7.58883	6.8183	7.71975
NP_689480.2	HEK_12hr	174000000	0.135	1	1	3	HOMO SAPIENS	1	NA	NA	0	1	3	174000000	0	NP_689480.2	0+47+26+119	0+47+26+119	RNF185	E3 ubiquitin-protein ligase RNF185 isoform 1 GN=RNF185	13.5	13.5	NA	1	19.49	1	19.49	19.49	4384	4384.1	E3 ubiquitin-protein ligase RNF185 isoform 1 GN=RNF185	/millscripts/multiAlign.pl?numProts=1&seqdb_dir=D%3A%5CSeqDB%5C&database=RefSeq.20180629_Human_ucsc_hg38_cpdbnr_mito_264contams_553smORFs2.SARSCov2.No1ab.NSGorfs.fasta&subgroups=1&scoreUniques=19.49&single=1&accessions=NP_689480.2&numPeptides=1&peptides=DAVISLCGHLFCWPCLHQWLETRPNR	4	192	7.63849	8.24055	7.50712	8.09399
NP_689480.2	HEK_18hr	4770000	0.213	2	1	2	HOMO SAPIENS	1	NA	NA	0	2	2	4770000	0	NP_689480.2	0+47+26+32+15+72	0+47+26+32+15+72	RNF185	E3 ubiquitin-protein ligase RNF185 isoform 1 GN=RNF185	21.3	21.3	NA	2	17.51	2	17.51	17.51	4217	4217.1	E3 ubiquitin-protein ligase RNF185 isoform 1 GN=RNF185	/millscripts/multiAlign.pl?numProts=1&seqdb_dir=D%3A%5CSeqDB%5C&database=RefSeq.20180629_Human_ucsc_hg38_cpdbnr_mito_264contams_553smORFs2.SARSCov2.No1ab.NSGorfs.fasta&subgroups=1&scoreUniques=17.51&single=1&accessions=NP_689480.2&numPeptides=2&peptides=DAVISLCGHLFCWPCLHQWLETRPNR-TPPRPQGQRPEPENR	4	192	6.07646	6.67852	6.08099	6.69019
NP_009143.1	HEK_12hr	692000000	0.172	4	1	4	HOMO SAPIENS	1	NA	NA	0	4	4	692000000	0	NP_009143.1	0+26+33+11+11+17+14+224	0+26+33+11+11+17+14+224	RNF2	E3 ubiquitin-protein ligase RING2 GN=RNF2	17.2	17.2	NA	2	30.25	4	68.71	68.71	2321	2321.1	E3 ubiquitin-protein ligase RING2 GN=RNF2	/millscripts/multiAlign.pl?numProts=2&seqdb_dir=D%3A%5CSeqDB%5C&database=RefSeq.20180629_Human_ucsc_hg38_cpdbnr_mito_264contams_553smORFs2.SARSCov2.No1ab.NSGorfs.fasta&subgroups=1-2&scoreUniques=68.71-48.47&single=0&accessions=NP_009143.1|NP_002922.2&numPeptides=5&peptides=SLHSELMCPICLDMLK-TWELSLYELHR-SLRPDPNFDALISK-TPQEAITDGLEIVVSPR-FCADCIITALR	13	336	7.72616	8.84011	7.59479	8.69354
NP_009143.1	HEK_18hr	323000000	0.297	8	1	9	HOMO SAPIENS	1	NA	NA	0	8	9	323000000	0	NP_009143.1	0+15+44+11+11+17+14+21+16+82+8+27+7+63	0+15+44+11+11+17+14+21+16+82+8+27+7+63	RNF2	E3 ubiquitin-protein ligase RING2 GN=RNF2	29.7	29.7	NA	6	76.05	8	114.12	114.12	1353	1353.1	E3 ubiquitin-protein ligase RING2 GN=RNF2	/millscripts/multiAlign.pl?numProts=2&seqdb_dir=D%3A%5CSeqDB%5C&database=RefSeq.20180629_Human_ucsc_hg38_cpdbnr_mito_264contams_553smORFs2.SARSCov2.No1ab.NSGorfs.fasta&subgroups=1-2&scoreUniques=114.12-47.05&single=0&accessions=NP_009143.1|NP_002922.2&numPeptides=9&peptides=SLHSELMCPICLDMLK-TWELSLYELHR-TPQEAITDGLEIVVSPR-LALEELR-FCADCIITALR-SLRPDPNFDALISK-PHPTLMEK-TWELSLYELQR-HNNQQALSHSIEEGLK	13	336	7.39526	8.5092	7.39979	8.52088
NP_009143.1	HEK_24hr	137000000	0.142	4	1	5	HOMO SAPIENS	1	NA	NA	0	4	5	137000000	0	NP_009143.1	0+15+11+17+16+39+14+154+7+63	0+15+11+17+16+39+14+154+7+63	RNF2	E3 ubiquitin-protein ligase RING2 GN=RNF2	14.2	14.2	NA	2	15.1	4	53.33	53.33	2417	2417.1	E3 ubiquitin-protein ligase RING2 GN=RNF2	/millscripts/multiAlign.pl?numProts=2&seqdb_dir=D%3A%5CSeqDB%5C&database=RefSeq.20180629_Human_ucsc_hg38_cpdbnr_mito_264contams_553smORFs2.SARSCov2.No1ab.NSGorfs.fasta&subgroups=1-2&scoreUniques=53.33-49.4&single=0&accessions=NP_009143.1|NP_002922.2&numPeptides=5&peptides=TWELSLYELHR-LALEELR-SLRPDPNFDALISK-TWELSLYELQR-SLHSELMCPICLDMLK	13	336	7.02278	8.13672	7.15533	8.26764
NP_062538.5	HEK_12hr	496000000	0.138	13	1	13	HOMO SAPIENS	1	NA	NA	0	13	13	496000000	0	NP_062538.5	0+198+6+59+17+10+8+25+13+32+8+80+18+231+11+65+11+16+13+5+8+22+16+2+6+95	0+198+6+59+17+10+8+25+13+32+8+80+18+231+11+65+11+16+13+5+8+22+16+2+6+95	RNF20	E3 ubiquitin-protein ligase BRE1A GN=RNF20	13.8	13.8	NA	13	167.3	13	167.3	167.3	836	836.1	E3 ubiquitin-protein ligase BRE1A GN=RNF20	/millscripts/multiAlign.pl?numProts=1&seqdb_dir=D%3A%5CSeqDB%5C&database=RefSeq.20180629_Human_ucsc_hg38_cpdbnr_mito_264contams_553smORFs2.SARSCov2.No1ab.NSGorfs.fasta&subgroups=1&scoreUniques=167.3&single=1&accessions=NP_062538.5&numPeptides=13&peptides=HLAEVLER-SAVEQVVK-EHLLQSNIGTGEK-LHDFQDEIVENSVTK-TQALEMNK-VSVLESMIDDLQWDIDK-DMFNFK-EELADQVLTLK-VELLSR-IEFEQTLAANEQAGPINR-KLHDFQDEIVENSVTK-KFEEMNAELEENK-AVEEQIEYLQK	44	975	7.05203	8.69548	6.92066	8.54892
NP_062538.5	HEK_18hr	612000000	0.135	14	1	14	HOMO SAPIENS	1	NA	NA	0	14	14	612000000	0	NP_062538.5	0+125+17+56+6+119+13+32+8+284+8+3+7+27+11+65+11+16+13+5+8+14+24+2+6+95	0+125+17+56+6+119+13+32+8+284+8+3+7+27+11+65+11+16+13+5+8+14+24+2+6+95	RNF20	E3 ubiquitin-protein ligase BRE1A GN=RNF20	13.5	13.5	NA	14	159	14	159	159	869	869.1	E3 ubiquitin-protein ligase BRE1A GN=RNF20	/millscripts/multiAlign.pl?numProts=1&seqdb_dir=D%3A%5CSeqDB%5C&database=RefSeq.20180629_Human_ucsc_hg38_cpdbnr_mito_264contams_553smORFs2.SARSCov2.No1ab.NSGorfs.fasta&subgroups=1&scoreUniques=159&single=1&accessions=NP_062538.5&numPeptides=14&peptides=AELEDLR-VELLSR-EELADQVLTLK-AVEEQIEYLQK-VQLMAAEK-AQLELAQK-KFEEMNAELEENK-LHDFQDEIVENSVTK-SAVEQVVK-EHLLQSNIGTGEK-KLHDFQDEIVENSVTK-DMFNFK-TQALEMNK-ALVVPEPEPDSDSNQER	44	975	7.1433	8.78675	7.14783	8.79843
NP_062538.5	HEK_24hr	229000000	0.077	8	1	8	HOMO SAPIENS	1	NA	NA	0	8	8	229000000	0	NP_062538.5	0+368+8+268+7+130+11+16+13+5+8+14+8+1+15+2+6+95	0+368+8+268+7+130+11+16+13+5+8+14+8+1+15+2+6+95	RNF20	E3 ubiquitin-protein ligase BRE1A GN=RNF20	7.7	7.7	NA	8	86.19	8	86.19	86.19	1689	1689.1	E3 ubiquitin-protein ligase BRE1A GN=RNF20	/millscripts/multiAlign.pl?numProts=1&seqdb_dir=D%3A%5CSeqDB%5C&database=RefSeq.20180629_Human_ucsc_hg38_cpdbnr_mito_264contams_553smORFs2.SARSCov2.No1ab.NSGorfs.fasta&subgroups=1&scoreUniques=86.19&single=1&accessions=NP_062538.5&numPeptides=8&peptides=LLLDMYR-AQLELAQK-EHLLQSNIGTGEK-TQALEMNK-EELADQVLTLK-SAVEQVVK-DMFNFK-LHDFQDEIVENSVTK	44	975	6.71638	8.35984	6.84894	8.49076
NP_001180247.1	HEK_24hr	137000000	0.065	1	1	1	HOMO SAPIENS	1	NA	NA	0	1	1	137000000	0	NP_001180247.1	0+162+18+93	0+162+18+93	RNF212	probable E3 SUMO-protein ligase RNF212 isoform c GN=RNF212	6.5	6.5	NA	1	4.79	1	4.79	4.79	5256	5256.1	probable E3 SUMO-protein ligase RNF212 isoform c GN=RNF212	/millscripts/multiAlign.pl?numProts=1&seqdb_dir=D%3A%5CSeqDB%5C&database=RefSeq.20180629_Human_ucsc_hg38_cpdbnr_mito_264contams_553smORFs2.SARSCov2.No1ab.NSGorfs.fasta&subgroups=1&scoreUniques=4.79&single=1&accessions=NP_001180247.1&numPeptides=1&peptides=TLIHTKSPWGQKLLEFIK	10	273	7.13672	8.13672	7.26928	8.26764
NP_001269251.1	HEK_18hr	4460000	0.02	1	1	1	HOMO SAPIENS	1	NA	NA	0	1	1	4460000	0	NP_001269251.1|NP_001310232.1	0+129+6+165	0+129+6+165|0+156+6+241	RNF212B	RING finger protein 212B GN=RNF212B	2	2|1.4	NA	1	7.82	1	7.82	7.82|7.82	5073	5073.1	RING finger protein 212B GN=RNF212B	/millscripts/multiAlign.pl?numProts=2&seqdb_dir=D%3A%5CSeqDB%5C&database=RefSeq.20180629_Human_ucsc_hg38_cpdbnr_mito_264contams_553smORFs2.SARSCov2.No1ab.NSGorfs.fasta&subgroups=1-1&scoreUniques=7.82-7.82&single=0&accessions=NP_001269251.1|NP_001310232.1&numPeptides=2&peptides=FILALK-FLAILK	15	300	5.47324	6.64933	5.47777	6.66101
NP_001243000.2	HEK_12hr	10300000	0.008	3	1	3	HOMO SAPIENS	1	NA	NA	0	3	3	10300000	0	NP_001243000.2	0+2089+13+158+16+1554+16+1361	0+2089+13+158+16+1554+16+1361	RNF213	E3 ubiquitin-protein ligase RNF213 isoform 3 GN=RNF213	0.8	0.8	NA	3	37.11	3	37.11	37.11	3409	3409.1	E3 ubiquitin-protein ligase RNF213 isoform 3 GN=RNF213	/millscripts/multiAlign.pl?numProts=1&seqdb_dir=D%3A%5CSeqDB%5C&database=RefSeq.20180629_Human_ucsc_hg38_cpdbnr_mito_264contams_553smORFs2.SARSCov2.No1ab.NSGorfs.fasta&subgroups=1&scoreUniques=37.11&single=1&accessions=NP_001243000.2&numPeptides=3&peptides=ILTIYPQVLHSLMEAR-DFATPSLHTSDQSPGK-NPCHLYIVEILER	251	5207	4.61316	7.01284	4.48179	6.86627
NP_001243000.2	HEK_18hr	13800000	0.01	4	1	4	HOMO SAPIENS	1	NA	NA	0	4	4	13800000	0	NP_001243000.2	0+1618+17+625+16+279+7+1268+16+1361	0+1618+17+625+16+279+7+1268+16+1361	RNF213	E3 ubiquitin-protein ligase RNF213 isoform 3 GN=RNF213	1	1	NA	4	29.31	4	29.31	29.31	3531	3531.1	E3 ubiquitin-protein ligase RNF213 isoform 3 GN=RNF213	/millscripts/multiAlign.pl?numProts=1&seqdb_dir=D%3A%5CSeqDB%5C&database=RefSeq.20180629_Human_ucsc_hg38_cpdbnr_mito_264contams_553smORFs2.SARSCov2.No1ab.NSGorfs.fasta&subgroups=1&scoreUniques=29.31&single=1&accessions=NP_001243000.2&numPeptides=4&peptides=LSQAFIDLHSAGNMLFR-ILTIYPQVLHSLMEAR-DFATPSLHTSDQSPGK-LGSIPLR	251	5207	4.74021	7.13988	4.74474	7.15156
NP_001243000.2	HEK_24hr	3320000	0.003	1	1	1	HOMO SAPIENS	1	NA	NA	0	1	1	3320000	0	NP_001243000.2	0+3830+16+1361	0+3830+16+1361	RNF213	E3 ubiquitin-protein ligase RNF213 isoform 3 GN=RNF213	0.3	0.3	NA	1	5.25	1	5.25	5.25	5152	5152.1	E3 ubiquitin-protein ligase RNF213 isoform 3 GN=RNF213	/millscripts/multiAlign.pl?numProts=1&seqdb_dir=D%3A%5CSeqDB%5C&database=RefSeq.20180629_Human_ucsc_hg38_cpdbnr_mito_264contams_553smORFs2.SARSCov2.No1ab.NSGorfs.fasta&subgroups=1&scoreUniques=5.25&single=1&accessions=NP_001243000.2&numPeptides=1&peptides=ILTIYPQVLHSLMEAR	251	5207	4.12146	6.52114	4.25402	6.65206
NP_001070707.1	HEK_12hr	1030000000	0.156	9	1	10	HOMO SAPIENS	1	NA	NA	0	9	10	1030000000	0	NP_001070707.1|NP_001265178.1	0+153+8+4+20+92+8+54+8+3+9+53+11+162+18+6+10+44+18+22	0+153+8+4+20+92+8+54+8+3+9+53+11+162+18+6+10+44+18+22|0+122+8+54+8+3+9+53+11+162+18+6+10+44+18+22	RNF214	RING finger protein 214 isoform 1 GN=RNF214	15.6	15.6|14.9	NA	9	102.08	9	102.08	102.08|72.88	1572	1572.1	RING finger protein 214 isoform 1 GN=RNF214	/millscripts/multiAlign.pl?numProts=2&seqdb_dir=D%3A%5CSeqDB%5C&database=RefSeq.20180629_Human_ucsc_hg38_cpdbnr_mito_264contams_553smORFs2.SARSCov2.No1ab.NSGorfs.fasta&subgroups=1-1&scoreUniques=102.08-72.88&single=0&accessions=NP_001070707.1|NP_001265178.1&numPeptides=9&peptides=SPQTSILK-LVQPSELHPMACTHVLHK-DQFNSHIQLVR-AIQDVTIK-AEILSLESR-NIMEETER-TTMAGLTMEELIQLVAAR-VAASTQPLGR-DTSLDFRPVVSPANGVEGVR	31	703	7.52148	9.01284	7.39011	8.86627
NP_001070707.1	HEK_18hr	343000000	0.091	5	1	6	HOMO SAPIENS	1	NA	NA	0	5	6	343000000	0	NP_001070707.1|NP_001265178.1	0+110+15+40+20+92+8+127+11+186+10+84	0+110+15+40+20+92+8+127+11+186+10+84|0+122+8+127+11+186+10+84	RNF214	RING finger protein 214 isoform 1 GN=RNF214	9.1	9.1|5.2	NA	5	67.2	5	67.2	67.2|33.72	2211	2211.1	RING finger protein 214 isoform 1 GN=RNF214	/millscripts/multiAlign.pl?numProts=2&seqdb_dir=D%3A%5CSeqDB%5C&database=RefSeq.20180629_Human_ucsc_hg38_cpdbnr_mito_264contams_553smORFs2.SARSCov2.No1ab.NSGorfs.fasta&subgroups=1-1&scoreUniques=67.2-33.72&single=0&accessions=NP_001070707.1|NP_001265178.1&numPeptides=5&peptides=AIQDVTIK-DQFNSHIQLVR-DVASTAGEEGDTSLR-VAASTQPLGR-DTSLDFRPVVSPANGVEGVR	31	703	7.04393	8.53529	7.04846	8.54697
NP_001070707.1	HEK_24hr	280000000	0.112	5	1	5	HOMO SAPIENS	1	NA	NA	0	5	5	280000000	0	NP_001070707.1|NP_001265178.1	0+110+15+40+20+92+8+300+18+60+18+22	0+110+15+40+20+92+8+300+18+60+18+22|0+122+8+300+18+60+18+22	RNF214	RING finger protein 214 isoform 1 GN=RNF214	11.2	11.2|8	NA	5	52.03	5	52.03	52.03|31.14	2453	2453.1	RING finger protein 214 isoform 1 GN=RNF214	/millscripts/multiAlign.pl?numProts=2&seqdb_dir=D%3A%5CSeqDB%5C&database=RefSeq.20180629_Human_ucsc_hg38_cpdbnr_mito_264contams_553smORFs2.SARSCov2.No1ab.NSGorfs.fasta&subgroups=1-1&scoreUniques=52.03-31.14&single=0&accessions=NP_001070707.1|NP_001265178.1&numPeptides=5&peptides=AIQDVTIK-TTMAGLTMEELIQLVAAR-DTSLDFRPVVSPANGVEGVR-DVASTAGEEGDTSLR-LVQPSELHPMACTHVLHK	31	703	6.9558	8.44716	7.08835	8.57808
NP_996994.1	HEK_12hr	980000	0.017	1	1	1	HOMO SAPIENS	1	NA	NA	0	1	1	980000	0	NP_996994.1|NP_996999.1	0+157+16+750	0+157+16+750|0+100+16+750	RNF216	E3 ubiquitin-protein ligase RNF216 isoform a GN=RNF216	1.7	1.7|1.8	NA	1	5.54	1	5.54	5.54|5.54	5805	5805.1	E3 ubiquitin-protein ligase RNF216 isoform a GN=RNF216	/millscripts/multiAlign.pl?numProts=2&seqdb_dir=D%3A%5CSeqDB%5C&database=RefSeq.20180629_Human_ucsc_hg38_cpdbnr_mito_264contams_553smORFs2.SARSCov2.No1ab.NSGorfs.fasta&subgroups=1-1&scoreUniques=5.54-5.54&single=0&accessions=NP_996994.1|NP_996999.1&numPeptides=1&peptides=PGPSHNQAANDIVNPR	33	923	4.47271	5.99123	4.34134	5.84466
NP_078822.3	HEK_12hr	7650000	0.009	1	1	1	HOMO SAPIENS	1	NA	NA	0	1	1	7650000	0	NP_078822.3	0+667+7+52	0+667+7+52	RNF219	RING finger protein 219 GN=RNF219	0.9	0.9	NA	1	9.52	1	9.52	9.52	5284	5284.1	RING finger protein 219 GN=RNF219	/millscripts/multiAlign.pl?numProts=1&seqdb_dir=D%3A%5CSeqDB%5C&database=RefSeq.20180629_Human_ucsc_hg38_cpdbnr_mito_264contams_553smORFs2.SARSCov2.No1ab.NSGorfs.fasta&subgroups=1&scoreUniques=9.52&single=1&accessions=NP_078822.3&numPeptides=1&peptides=FGSSLFK	33	726	5.36515	6.88366	5.23378	6.7371
NP_078822.3	HEK_18hr	5880000	0.009	1	1	1	HOMO SAPIENS	1	NA	NA	0	1	1	5880000	0	NP_078822.3	0+667+7+52	0+667+7+52	RNF219	RING finger protein 219 GN=RNF219	0.9	0.9	NA	1	11.14	1	11.14	11.14	4741	4741.1	RING finger protein 219 GN=RNF219	/millscripts/multiAlign.pl?numProts=1&seqdb_dir=D%3A%5CSeqDB%5C&database=RefSeq.20180629_Human_ucsc_hg38_cpdbnr_mito_264contams_553smORFs2.SARSCov2.No1ab.NSGorfs.fasta&subgroups=1&scoreUniques=11.14&single=1&accessions=NP_078822.3&numPeptides=1&peptides=FGSSLFK	33	726	5.25086	6.76938	5.25539	6.78105
NP_078822.3	HEK_24hr	3600000	0.009	1	1	1	HOMO SAPIENS	1	NA	NA	0	1	1	3600000	0	NP_078822.3	0+667+7+52	0+667+7+52	RNF219	RING finger protein 219 GN=RNF219	0.9	0.9	NA	1	6.24	1	6.24	6.24	4978	4978.1	RING finger protein 219 GN=RNF219	/millscripts/multiAlign.pl?numProts=1&seqdb_dir=D%3A%5CSeqDB%5C&database=RefSeq.20180629_Human_ucsc_hg38_cpdbnr_mito_264contams_553smORFs2.SARSCov2.No1ab.NSGorfs.fasta&subgroups=1&scoreUniques=6.24&single=1&accessions=NP_078822.3&numPeptides=1&peptides=FGSSLFK	33	726	5.03779	6.5563	5.17035	6.68722
NP_001127809.1	HEK_12hr	16100000	0.108	1	1	1	HOMO SAPIENS	1	NA	NA	0	1	1	16100000	0	NP_001127809.1|NP_001127810.1	0+70+16+62	0+70+16+62|0+91+16+62	RNF24	RING finger protein 24 isoform 1 GN=RNF24	10.8	10.8|9.4	NA	1	4.34	1	4.34	4.34|4.34	6078	6078.1	RING finger protein 24 isoform 1 GN=RNF24	/millscripts/multiAlign.pl?numProts=2&seqdb_dir=D%3A%5CSeqDB%5C&database=RefSeq.20180629_Human_ucsc_hg38_cpdbnr_mito_264contams_553smORFs2.SARSCov2.No1ab.NSGorfs.fasta&subgroups=1-1&scoreUniques=4.34-4.34&single=0&accessions=NP_001127809.1|NP_001127810.1&numPeptides=1&peptides=ELNLHELCAVCLEDFK	6	148	6.42867	7.20683	6.29731	7.06026
NP_071898.2	HEK_12hr	58000000	0.161	4	1	4	HOMO SAPIENS	1	NA	NA	0	4	4	58000000	0	NP_071898.2	0+202+31+27+22+98+21+58	0+202+31+27+22+98+21+58	RNF25	E3 ubiquitin-protein ligase RNF25 GN=RNF25	16.1	16.1	NA	4	45.26	4	45.26	45.26	3071	3071.1	E3 ubiquitin-protein ligase RNF25 GN=RNF25	/millscripts/multiAlign.pl?numProts=1&seqdb_dir=D%3A%5CSeqDB%5C&database=RefSeq.20180629_Human_ucsc_hg38_cpdbnr_mito_264contams_553smORFs2.SARSCov2.No1ab.NSGorfs.fasta&subgroups=1&scoreUniques=45.26&single=1&accessions=NP_071898.2&numPeptides=4&peptides=EPMDLKPEPHSQGVEGPPQEK-YFISLQQPPAPAEPESAVDVSK-EPLVYDLASLK-AAPEPQQPMELYQPSAESLR	21	459	6.44121	7.76343	6.30984	7.61687
NP_071898.2	HEK_18hr	189000000	0.156	4	1	4	HOMO SAPIENS	1	NA	NA	0	4	4	189000000	0	NP_071898.2	0+87+19+86+10+58+22+98+21+58	0+87+19+86+10+58+22+98+21+58	RNF25	E3 ubiquitin-protein ligase RNF25 GN=RNF25	15.6	15.6	NA	4	49.14	4	49.14	49.14	2766	2766.1	E3 ubiquitin-protein ligase RNF25 GN=RNF25	/millscripts/multiAlign.pl?numProts=1&seqdb_dir=D%3A%5CSeqDB%5C&database=RefSeq.20180629_Human_ucsc_hg38_cpdbnr_mito_264contams_553smORFs2.SARSCov2.No1ab.NSGorfs.fasta&subgroups=1&scoreUniques=49.14&single=1&accessions=NP_071898.2&numPeptides=4&peptides=AVGVQCPVCR-YFISLQQPPAPAEPESAVDVSK-EPMDLKPEPHSQGVEGPPQEK-GLSDEQIHTILQVLGHVAK	21	459	6.95424	8.27646	6.95877	8.28814
NP_071898.2	HEK_24hr	41600000	0.135	3	1	3	HOMO SAPIENS	1	NA	NA	0	3	3	41600000	0	NP_071898.2	0+87+19+154+22+98+21+58	0+87+19+154+22+98+21+58	RNF25	E3 ubiquitin-protein ligase RNF25 GN=RNF25	13.5	13.5	NA	3	38.42	3	38.42	38.42	2913	2913.1	E3 ubiquitin-protein ligase RNF25 GN=RNF25	/millscripts/multiAlign.pl?numProts=1&seqdb_dir=D%3A%5CSeqDB%5C&database=RefSeq.20180629_Human_ucsc_hg38_cpdbnr_mito_264contams_553smORFs2.SARSCov2.No1ab.NSGorfs.fasta&subgroups=1&scoreUniques=38.42&single=1&accessions=NP_071898.2&numPeptides=3&peptides=YFISLQQPPAPAEPESAVDVSK-GLSDEQIHTILQVLGHVAK-EPMDLKPEPHSQGVEGPPQEK	21	459	6.29687	7.61909	6.42943	7.75001
NP_001171925.1	HEK_12hr	358000000	0.019	1	1	1	HOMO SAPIENS	1	NA	NA	0	1	1	358000000	0	NP_001171925.1|NP_001295202.1|NP_001295203.1	0+176+7+179	0+176+7+179|0+176+7+127|0+176+7+52	RNF32	RING finger protein 32 isoform a GN=RNF32	1.9	1.9|2.2|2.9	NA	1	10.38	1	10.38	10.38|10.38|10.38	5211	5211.1	RING finger protein 32 isoform a GN=RNF32	/millscripts/multiAlign.pl?numProts=3&seqdb_dir=D%3A%5CSeqDB%5C&database=RefSeq.20180629_Human_ucsc_hg38_cpdbnr_mito_264contams_553smORFs2.SARSCov2.No1ab.NSGorfs.fasta&subgroups=1-1-1&scoreUniques=10.38-10.38-10.38&single=0&accessions=NP_001171925.1|NP_001295202.1|NP_001295203.1&numPeptides=1&peptides=VIHDGAR	14	362	7.40775	8.55388	7.27639	8.40732
NP_001171925.1	HEK_18hr	263000000	0.019	1	1	1	HOMO SAPIENS	1	NA	NA	0	1	1	263000000	0	NP_001171925.1|NP_001295202.1|NP_001295203.1	0+176+7+179	0+176+7+179|0+176+7+127|0+176+7+52	RNF32	RING finger protein 32 isoform a GN=RNF32	1.9	1.9|2.2|2.9	NA	1	9.27	1	9.27	9.27|9.27|9.27	4907	4907.1	RING finger protein 32 isoform a GN=RNF32	/millscripts/multiAlign.pl?numProts=3&seqdb_dir=D%3A%5CSeqDB%5C&database=RefSeq.20180629_Human_ucsc_hg38_cpdbnr_mito_264contams_553smORFs2.SARSCov2.No1ab.NSGorfs.fasta&subgroups=1-1-1&scoreUniques=9.27-9.27-9.27&single=0&accessions=NP_001171925.1|NP_001295202.1|NP_001295203.1&numPeptides=1&peptides=VIHDGAR	14	362	7.27383	8.41996	7.27836	8.43163
NP_079402.2	HEK_24hr	2170000	0.075	1	1	1	HOMO SAPIENS	1	NA	NA	0	1	1	2170000	0	NP_079402.2|NP_919247.1	0+140+28+204	0+140+28+204|0+141+28+204	RNF34	E3 ubiquitin-protein ligase RNF34 isoform 2 GN=RNF34	7.5	7.5|7.5	NA	1	8.6	1	8.6	8.6|8.6	4652	4652.1	E3 ubiquitin-protein ligase RNF34 isoform 2 GN=RNF34	/millscripts/multiAlign.pl?numProts=2&seqdb_dir=D%3A%5CSeqDB%5C&database=RefSeq.20180629_Human_ucsc_hg38_cpdbnr_mito_264contams_553smORFs2.SARSCov2.No1ab.NSGorfs.fasta&subgroups=1-1&scoreUniques=8.6-8.6&single=0&accessions=NP_079402.2|NP_919247.1&numPeptides=1&peptides=EDLVDLVLCHHGLGSEDDMDTSSLNSSR	16	372	5.13234	6.33646	5.2649	6.46738
NP_073618.3	HEK_24hr	2230000	0.038	1	1	1	HOMO SAPIENS	1	NA	NA	0	1	1	2230000	0	NP_073618.3|NP_919310.1	0+65+20+430	0+65+20+430|0+15+20+430	RNF38	E3 ubiquitin-protein ligase RNF38 isoform 1 GN=RNF38	3.8	3.8|4.3	NA	1	4.12	1	4.12	4.12|4.12	5437	5437.1	E3 ubiquitin-protein ligase RNF38 isoform 1 GN=RNF38	/millscripts/multiAlign.pl?numProts=2&seqdb_dir=D%3A%5CSeqDB%5C&database=RefSeq.20180629_Human_ucsc_hg38_cpdbnr_mito_264contams_553smORFs2.SARSCov2.No1ab.NSGorfs.fasta&subgroups=1-1&scoreUniques=4.12-4.12&single=0&accessions=NP_073618.3|NP_919310.1&numPeptides=1&peptides=LSHSVFDYTSASPAPSPPMR	11	515	5.30691	6.3483	5.43947	6.47923
NP_001193962.1	HEK_12hr	1860000000	0.175	13	1	13	HOMO SAPIENS	1	NA	NA	0	13	13	1860000000	0	NP_001193962.1|NP_001273501.1|NP_001193963.1	0+27+10+234+17+43+18+6+10+10+8+136+42+17+24+68+7+54+11+180+17+22+11+28	0+27+10+234+17+43+18+6+10+10+8+136+42+17+24+68+7+54+11+180+17+22+11+28|0+27+10+234+17+43+18+6+10+10+8+136+42+17+24+68+7+54+11+181+17+22+11+28|0+27+10+234+17+131+42+17+24+68+7+54+11+181+17+22+11+28	RNF40	E3 ubiquitin-protein ligase BRE1B isoform 2 GN=RNF40	17.5	17.5|17.4|15.4	NA	13	180.35	13	180.35	180.35|180.35|138.65	751	751.1	E3 ubiquitin-protein ligase BRE1B isoform 2 GN=RNF40	/millscripts/multiAlign.pl?numProts=3&seqdb_dir=D%3A%5CSeqDB%5C&database=RefSeq.20180629_Human_ucsc_hg38_cpdbnr_mito_264contams_553smORFs2.SARSCov2.No1ab.NSGorfs.fasta&subgroups=1-1-1&scoreUniques=180.35-180.35-138.65&single=0&accessions=NP_001193962.1|NP_001273501.1|NP_001193963.1&numPeptides=13&peptides=FEMLNAELEENQELANSR-EELVPSEEDFQGITPGAQGPSSR-KVEVYADADEILQEEIK-LLLDMYK-LQAELQGAVR-AQASGSAHSTPNLGHPEDSGVSAPAPGK-TTTTLIEPIR-EEGGPGPVSTPDNR-CFHVFCFECVR-KEELVPSEEDFQGITPGAQGPSSR-SLPEEVVR-VLEMETTVEDLQWDIEK-QAEEQIEHLQR	42	1000	7.64626	9.26951	7.51489	9.12295
NP_001193962.1	HEK_18hr	324000000	0.134	10	1	11	HOMO SAPIENS	1	NA	NA	0	10	11	324000000	0	NP_001193962.1|NP_001273501.1|NP_001193963.1	0+216+15+124+10+10+8+6+17+7+7+43+18+38+28+31+24+68+7+323	0+216+15+124+10+10+8+6+17+7+7+43+18+38+28+31+24+68+7+323|0+216+15+124+10+10+8+6+17+7+7+43+18+38+28+31+24+68+7+324|0+216+15+132+18+38+28+31+24+68+7+324	RNF40	E3 ubiquitin-protein ligase BRE1B isoform 2 GN=RNF40	13.4	13.4|13.3|10.2	NA	10	129.86	10	129.86	129.86|129.86|95.52	1161	1161.1	E3 ubiquitin-protein ligase BRE1B isoform 2 GN=RNF40	/millscripts/multiAlign.pl?numProts=3&seqdb_dir=D%3A%5CSeqDB%5C&database=RefSeq.20180629_Human_ucsc_hg38_cpdbnr_mito_264contams_553smORFs2.SARSCov2.No1ab.NSGorfs.fasta&subgroups=1-1-1&scoreUniques=129.86-129.86-95.52&single=0&accessions=NP_001193962.1|NP_001273501.1|NP_001193963.1&numPeptides=10&peptides=MLQAQFSLLYNESLQVK-KEELVPSEEDFQGITPGAQGPSSR-LQAELQGAVR-EELVPSEEDFQGITPGAQGPSSR-IEFEQNLAANEQAGPINR-LLLDMYK-SLPEEVVR-AQASGSAHSTPNLGHPEDSGVSAPAPGK-GDSEPLSEAAQAHTR-GLLLATK	42	1000	6.8873	8.51055	6.89183	8.52222
NP_001193962.1	HEK_24hr	197000000	0.092	7	1	7	HOMO SAPIENS	1	NA	NA	0	7	7	197000000	0	NP_001193962.1|NP_001273501.1|NP_001193963.1	0+216+15+40+17+67+10+10+8+195+24+68+7+54+11+258	0+216+15+40+17+67+10+10+8+195+24+68+7+54+11+258|0+216+15+40+17+67+10+10+8+195+24+68+7+54+11+259|0+216+15+40+17+190+24+68+7+54+11+259	RNF40	E3 ubiquitin-protein ligase BRE1B isoform 2 GN=RNF40	9.2	9.2|9.1|8.2	NA	7	79.44	7	79.44	79.44|79.44|59.69	1829	1829.1	E3 ubiquitin-protein ligase BRE1B isoform 2 GN=RNF40	/millscripts/multiAlign.pl?numProts=3&seqdb_dir=D%3A%5CSeqDB%5C&database=RefSeq.20180629_Human_ucsc_hg38_cpdbnr_mito_264contams_553smORFs2.SARSCov2.No1ab.NSGorfs.fasta&subgroups=1-1-1&scoreUniques=79.44-79.44-59.69&single=0&accessions=NP_001193962.1|NP_001273501.1|NP_001193963.1&numPeptides=7&peptides=KEELVPSEEDFQGITPGAQGPSSR-LLLDMYK-VLEMETTVEDLQWDIEK-LQAELQGAVR-GDSEPLSEAAQAHTR-QAEEQIEHLQR-SLPEEVVR	42	1000	6.67122	8.29447	6.80377	8.42539
NP_001229755.1	HEK_12hr	8540000	0.053	1	1	1	HOMO SAPIENS	1	NA	NA	0	1	1	8540000	0	NP_001229755.1|NP_919339.1	0+213+17+87	0+213+17+87|0+142+17+87	RNF41	E3 ubiquitin-protein ligase NRDP1 isoform 1 GN=RNF41	5.3	5.3|6.9	NA	1	10.72	1	10.72	10.72|10.72	5176	5176.1	E3 ubiquitin-protein ligase NRDP1 isoform 1 GN=RNF41	/millscripts/multiAlign.pl?numProts=2&seqdb_dir=D%3A%5CSeqDB%5C&database=RefSeq.20180629_Human_ucsc_hg38_cpdbnr_mito_264contams_553smORFs2.SARSCov2.No1ab.NSGorfs.fasta&subgroups=1-1&scoreUniques=10.72-10.72&single=0&accessions=NP_001229755.1|NP_919339.1&numPeptides=1&peptides=WGGMISTPDAVLQAVIK	12	317	5.85228	6.93146	5.72091	6.7849
NP_008844.1	HEK_12hr	50000000	0.144	1	1	1	HOMO SAPIENS	1	NA	NA	0	1	1	50000000	0	NP_008844.1	0+35+26+119	0+35+26+119	RNF5	E3 ubiquitin-protein ligase RNF5 GN=RNF5	14.4	14.4	NA	1	15.89	1	15.89	15.89	4704	4704.1	E3 ubiquitin-protein ligase RNF5 GN=RNF5	/millscripts/multiAlign.pl?numProts=1&seqdb_dir=D%3A%5CSeqDB%5C&database=RefSeq.20180629_Human_ucsc_hg38_cpdbnr_mito_264contams_553smORFs2.SARSCov2.No1ab.NSGorfs.fasta&subgroups=1&scoreUniques=15.89&single=1&accessions=NP_008844.1&numPeptides=1&peptides=EAVVSVCGHLYCWPCLHQWLETRPER	7	180	6.85387	7.69897	6.7225	7.55241
NP_008844.1	HEK_18hr	18200000	0.227	2	1	2	HOMO SAPIENS	1	NA	NA	0	2	2	18200000	0	NP_008844.1	0+1+15+19+26+119	0+1+15+19+26+119	RNF5	E3 ubiquitin-protein ligase RNF5 GN=RNF5	22.7	22.7	NA	2	25.04	2	25.04	25.04	3726	3726.1	E3 ubiquitin-protein ligase RNF5 GN=RNF5	/millscripts/multiAlign.pl?numProts=1&seqdb_dir=D%3A%5CSeqDB%5C&database=RefSeq.20180629_Human_ucsc_hg38_cpdbnr_mito_264contams_553smORFs2.SARSCov2.No1ab.NSGorfs.fasta&subgroups=1&scoreUniques=25.04&single=1&accessions=NP_008844.1&numPeptides=2&peptides=EAVVSVCGHLYCWPCLHQWLETRPER-AAAEEEDGGPEGPNR	7	180	6.41497	7.26007	6.4195	7.27175
NP_008844.1	HEK_24hr	7350000	0.144	1	1	1	HOMO SAPIENS	1	NA	NA	0	1	1	7350000	0	NP_008844.1	0+35+26+119	0+35+26+119	RNF5	E3 ubiquitin-protein ligase RNF5 GN=RNF5	14.4	14.4	NA	1	15.06	1	15.06	15.06	4064	4064.1	E3 ubiquitin-protein ligase RNF5 GN=RNF5	/millscripts/multiAlign.pl?numProts=1&seqdb_dir=D%3A%5CSeqDB%5C&database=RefSeq.20180629_Human_ucsc_hg38_cpdbnr_mito_264contams_553smORFs2.SARSCov2.No1ab.NSGorfs.fasta&subgroups=1&scoreUniques=15.06&single=1&accessions=NP_008844.1&numPeptides=1&peptides=EAVVSVCGHLYCWPCLHQWLETRPER	7	180	6.02119	6.86629	6.15375	6.99721
NP_005968.1	HEK_12hr	7170000	0.01	1	1	1	HOMO SAPIENS	1	NA	NA	0	1	1	7170000	0	NP_005968.1	0+407+7+271	0+407+7+271	RNF6	E3 ubiquitin-protein ligase RNF6 isoform 1 GN=RNF6	1	1	NA	1	4.73	1	4.73	4.73	5975	5975.1	E3 ubiquitin-protein ligase RNF6 isoform 1 GN=RNF6	/millscripts/multiAlign.pl?numProts=1&seqdb_dir=D%3A%5CSeqDB%5C&database=RefSeq.20180629_Human_ucsc_hg38_cpdbnr_mito_264contams_553smORFs2.SARSCov2.No1ab.NSGorfs.fasta&subgroups=1&scoreUniques=4.73&single=1&accessions=NP_005968.1&numPeptides=1&peptides=PGENRDR	33	685	5.33701	6.85552	5.20564	6.70896
NP_055060.1	HEK_18hr	18600000	0.079	1	1	1	HOMO SAPIENS	1	NA	NA	0	1	1	18600000	0	NP_055060.1	0+54+9+50	0+54+9+50	RNF7	RING-box protein 2 isoform 1 GN=RNF7	7.9	7.9	NA	1	5.23	1	5.23	5.23	5543	5543.1	RING-box protein 2 isoform 1 GN=RNF7	/millscripts/multiAlign.pl?numProts=1&seqdb_dir=D%3A%5CSeqDB%5C&database=RefSeq.20180629_Human_ucsc_hg38_cpdbnr_mito_264contams_553smORFs2.SARSCov2.No1ab.NSGorfs.fasta&subgroups=1&scoreUniques=5.23&single=1&accessions=NP_055060.1&numPeptides=1&peptides=VQVMDACLR	5	113	6.57054	7.26951	6.57507	7.28119
NP_055060.1	HEK_24hr	12200000	0.079	1	1	1	HOMO SAPIENS	1	NA	NA	0	1	1	12200000	0	NP_055060.1	0+54+9+50	0+54+9+50	RNF7	RING-box protein 2 isoform 1 GN=RNF7	7.9	7.9	NA	1	5.28	1	5.28	5.28	5144	5144.1	RING-box protein 2 isoform 1 GN=RNF7	/millscripts/multiAlign.pl?numProts=1&seqdb_dir=D%3A%5CSeqDB%5C&database=RefSeq.20180629_Human_ucsc_hg38_cpdbnr_mito_264contams_553smORFs2.SARSCov2.No1ab.NSGorfs.fasta&subgroups=1&scoreUniques=5.28&single=1&accessions=NP_055060.1&numPeptides=1&peptides=VQVMDACLR	5	113	6.38739	7.08636	6.51995	7.21728
NP_003949.1	HEK_12hr	315000000	0.039	1	1	1	HOMO SAPIENS	1	NA	NA	0	1	1	315000000	0	NP_003949.1|NP_898901.1	0+337+19+129	0+337+19+129|0+337+19+92	RNF8	E3 ubiquitin-protein ligase RNF8 isoform 1 GN=RNF8	3.9	3.9|4.2	NA	1	8.34	1	8.34	8.34|8.34	5420	5420.1	E3 ubiquitin-protein ligase RNF8 isoform 1 GN=RNF8	/millscripts/multiAlign.pl?numProts=2&seqdb_dir=D%3A%5CSeqDB%5C&database=RefSeq.20180629_Human_ucsc_hg38_cpdbnr_mito_264contams_553smORFs2.SARSCov2.No1ab.NSGorfs.fasta&subgroups=1-1&scoreUniques=8.34-8.34&single=0&accessions=NP_003949.1|NP_898901.1&numPeptides=1&peptides=QQLAQALQEHWALMEELNR	22	485	7.15589	8.49831	7.02452	8.35175
NP_001273355.1	HEK_12hr	56600000	0.069	3	1	3	HOMO SAPIENS	1	NA	NA	0	3	3	56600000	0	NP_001273355.1|NP_001273357.1|NP_003791.3	0+299+16+19+16+8+8+208	0+299+16+19+16+8+8+208|0+239+16+19+16+8+8+208|0+299+16+19+16+8+8+231	RNGTT	mRNA-capping enzyme isoform b GN=RNGTT	6.9	6.9|7.7|6.7	NA	3	34.73	3	34.73	34.73|34.73|34.73	3511	3511.1	mRNA-capping enzyme isoform b GN=RNGTT	/millscripts/multiAlign.pl?numProts=3&seqdb_dir=D%3A%5CSeqDB%5C&database=RefSeq.20180629_Human_ucsc_hg38_cpdbnr_mito_264contams_553smORFs2.SARSCov2.No1ab.NSGorfs.fasta&subgroups=1-1-1&scoreUniques=34.73-34.73-34.73&single=0&accessions=NP_001273355.1|NP_001273357.1|NP_003791.3&numPeptides=3&peptides=MHLSNTLLDGEMIIDR-YLIYDIIK-YMMLIDGTNEVFMIDR	28	574	6.30566	7.75282	6.17429	7.60625
NP_001273355.1	HEK_18hr	34700000	0.069	3	1	3	HOMO SAPIENS	1	NA	NA	0	3	3	34700000	0	NP_001273355.1|NP_001273357.1|NP_003791.3	0+299+16+19+16+8+8+208	0+299+16+19+16+8+8+208|0+239+16+19+16+8+8+208|0+299+16+19+16+8+8+231	RNGTT	mRNA-capping enzyme isoform b GN=RNGTT	6.9	6.9|7.7|6.7	NA	3	37.15	3	37.15	37.15|37.15|37.15	3203	3203.1	mRNA-capping enzyme isoform b GN=RNGTT	/millscripts/multiAlign.pl?numProts=3&seqdb_dir=D%3A%5CSeqDB%5C&database=RefSeq.20180629_Human_ucsc_hg38_cpdbnr_mito_264contams_553smORFs2.SARSCov2.No1ab.NSGorfs.fasta&subgroups=1-1-1&scoreUniques=37.15-37.15-37.15&single=0&accessions=NP_001273355.1|NP_001273357.1|NP_003791.3&numPeptides=3&peptides=YMMLIDGTNEVFMIDR-MHLSNTLLDGEMIIDR-YLIYDIIK	28	574	6.09317	7.54033	6.0977	7.55201
NP_001273355.1	HEK_24hr	18700000	0.055	2	1	2	HOMO SAPIENS	1	NA	NA	0	2	2	18700000	0	NP_001273355.1|NP_001273357.1|NP_003791.3	0+299+16+19+16+224	0+299+16+19+16+224|0+239+16+19+16+224|0+299+16+19+16+247	RNGTT	mRNA-capping enzyme isoform b GN=RNGTT	5.5	5.5|6.2|5.3	NA	2	22.95	2	22.95	22.95|22.95|22.95	3547	3547.1	mRNA-capping enzyme isoform b GN=RNGTT	/millscripts/multiAlign.pl?numProts=3&seqdb_dir=D%3A%5CSeqDB%5C&database=RefSeq.20180629_Human_ucsc_hg38_cpdbnr_mito_264contams_553smORFs2.SARSCov2.No1ab.NSGorfs.fasta&subgroups=1-1-1&scoreUniques=22.95-22.95-22.95&single=0&accessions=NP_001273355.1|NP_001273357.1|NP_003791.3&numPeptides=2&peptides=MHLSNTLLDGEMIIDR-YMMLIDGTNEVFMIDR	28	574	5.82468	7.27184	5.95724	7.40276
NP_002930.2	HEK_12hr	1100000000	0.511	16	1	17	HOMO SAPIENS	1	NA	NA	0	16	17	1100000000	0	NP_002930.2	0+1+43+2+40+60+21+6+22+22+9+4+27+45+39+11+7+14+28+60	0+1+43+2+40+60+21+6+22+22+9+4+27+45+39+11+7+14+28+60	RNH1	ribonuclease inhibitor GN=RNH1	51.1	51.1	NA	16	235.71	16	235.71	235.71	463	463.1	ribonuclease inhibitor GN=RNH1	/millscripts/multiAlign.pl?numProts=1&seqdb_dir=D%3A%5CSeqDB%5C&database=RefSeq.20180629_Human_ucsc_hg38_cpdbnr_mito_264contams_553smORFs2.SARSCov2.No1ab.NSGorfs.fasta&subgroups=1&scoreUniques=235.71&single=1&accessions=NP_002930.2&numPeptides=16&peptides=LEDAGVR-LQLEYCSLSAASCEPLASVLR-VLWLADCDVSDSSCSSLAATLLANHSLR-VNPALAELNLR-VLCQGLK-ELTVSNNDINEAGVR-DLCGIVASK-ELALGSNK-SNELGDVGVHCVLQGLQTPSCK-SCSFTAACCSHFSSVLAQNR-LGDVGMAELCPGLLHPSSR-DISSALR-SLDIQSLDIQCEELSDAR-WAELLPLLQQCQVVR-LLCETLLEPGCQLESLWVK-LDDCGLTEAR	23	461	7.67966	9.04139	7.5483	8.89483
NP_002930.2	HEK_18hr	2330000000	0.54	17	1	18	HOMO SAPIENS	1	NA	NA	0	17	18	2330000000	0	NP_002930.2	0+1+43+2+40+3+21+36+21+6+15+7+10+12+9+12+19+45+19+20+18+14+28+45+6+9	0+1+43+2+40+3+21+36+21+6+15+7+10+12+9+12+19+45+19+20+18+14+28+45+6+9	RNH1	ribonuclease inhibitor GN=RNH1	54	54	NA	17	261.15	17	261.15	261.15	390	390.1	ribonuclease inhibitor GN=RNH1	/millscripts/multiAlign.pl?numProts=1&seqdb_dir=D%3A%5CSeqDB%5C&database=RefSeq.20180629_Human_ucsc_hg38_cpdbnr_mito_264contams_553smORFs2.SARSCov2.No1ab.NSGorfs.fasta&subgroups=1&scoreUniques=261.15&single=1&accessions=NP_002930.2&numPeptides=17&peptides=LDDCGLTEAR-WAELLPLLQQCQVVR-VLWLADCDVSDSSCSSLAATLLANHSLR-LGDVGMAELCPGLLHPSSR-LQALEK-VNPALAELNLR-ELTVSNNDINEAGVR-LLCETLLEPGCQLESLWVK-DSPCQLEALK-DISSALR-SLDIQSLDIQCEELSDAR-DLCGIVASK-SNELGDVGVHCVLQGLQTPSCK-FLLELQISNNR-LQLEYCSLSAASCEPLASVLR-LEDAGVR-LSLQNCCLTGAGCGVLSSTLR	23	461	8.00563	9.36736	8.01016	9.37903
NP_002930.2	HEK_24hr	472000000	0.498	15	1	17	HOMO SAPIENS	1	NA	NA	0	15	17	472000000	0	NP_002930.2	0+1+43+2+40+3+21+36+21+6+15+50+19+45+19+20+18+14+28+45+6+9	0+1+43+2+40+3+21+36+21+6+15+50+19+45+19+20+18+14+28+45+6+9	RNH1	ribonuclease inhibitor GN=RNH1	49.8	49.8	NA	15	236.75	15	236.75	236.75	417	417.1	ribonuclease inhibitor GN=RNH1	/millscripts/multiAlign.pl?numProts=1&seqdb_dir=D%3A%5CSeqDB%5C&database=RefSeq.20180629_Human_ucsc_hg38_cpdbnr_mito_264contams_553smORFs2.SARSCov2.No1ab.NSGorfs.fasta&subgroups=1&scoreUniques=236.75&single=1&accessions=NP_002930.2&numPeptides=15&peptides=LEDAGVR-SNELGDVGVHCVLQGLQTPSCK-VLWLADCDVSDSSCSSLAATLLANHSLR-LDDCGLTEAR-WAELLPLLQQCQVVR-LQALEK-LLCETLLEPGCQLESLWVK-LQLEYCSLSAASCEPLASVLR-LSLQNCCLTGAGCGVLSSTLR-SLDIQSLDIQCEELSDAR-DISSALR-VNPALAELNLR-LGDVGMAELCPGLLHPSSR-FLLELQISNNR-ELTVSNNDINEAGVR	23	461	7.31221	8.67394	7.44477	8.80486
NP_001295192.1	HEK_12hr	247000000	0.158	6	1	6	HOMO SAPIENS	1	NA	NA	0	6	6	247000000	0	NP_001295192.1|NP_003790.1	0+12+7+120+24+17+10+32+12+73+19+124+8+46	0+12+7+120+24+17+10+32+12+73+19+124+8+46|0+12+7+120+24+17+10+32+12+73+19+124+8+18	RNMT	mRNA cap guanine-N7 methyltransferase isoform 1 GN=RNMT	15.8	15.8|16.8	NA	6	72.59	6	72.59	72.59|72.59	2229	2229.1	mRNA cap guanine-N7 methyltransferase isoform 1 GN=RNMT	/millscripts/multiAlign.pl?numProts=2&seqdb_dir=D%3A%5CSeqDB%5C&database=RefSeq.20180629_Human_ucsc_hg38_cpdbnr_mito_264contams_553smORFs2.SARSCov2.No1ab.NSGorfs.fasta&subgroups=1-1&scoreUniques=72.59-72.59&single=0&accessions=NP_001295192.1|NP_003790.1&numPeptides=6&peptides=LVCTDIADVSVK-NLEEGHSSTVAAHYNELQEVGLEK-MSLEQAK-LPLGTLSK-SVLIGEFLEK-LSPGGYFIGTTPNSFELIR	23	504	7.03097	8.3927	6.8996	8.24613
NP_001295192.1	HEK_18hr	169000000	0.154	6	1	6	HOMO SAPIENS	1	NA	NA	0	6	6	169000000	0	NP_001295192.1|NP_003790.1	0+60+8+60+9+2+24+17+10+117+19+124+8+46	0+60+8+60+9+2+24+17+10+117+19+124+8+46|0+60+8+60+9+2+24+17+10+117+19+124+8+18	RNMT	mRNA cap guanine-N7 methyltransferase isoform 1 GN=RNMT	15.4	15.4|16.3	NA	6	83.54	6	83.54	83.54|83.54	1851	1851.1	mRNA cap guanine-N7 methyltransferase isoform 1 GN=RNMT	/millscripts/multiAlign.pl?numProts=2&seqdb_dir=D%3A%5CSeqDB%5C&database=RefSeq.20180629_Human_ucsc_hg38_cpdbnr_mito_264contams_553smORFs2.SARSCov2.No1ab.NSGorfs.fasta&subgroups=1-1&scoreUniques=83.54-83.54&single=0&accessions=NP_001295192.1|NP_003790.1&numPeptides=6&peptides=IALEDVPEK-NLEEGHSSTVAAHYNELQEVGLEK-LSPGGYFIGTTPNSFELIR-SVLIGEFLEK-EFEDDLVK-LPLGTLSK	23	504	6.86616	8.22789	6.87069	8.23956
NP_001295192.1	HEK_24hr	67800000	0.089	4	1	4	HOMO SAPIENS	1	NA	NA	0	4	4	67800000	0	NP_001295192.1|NP_003790.1	0+60+8+112+10+117+19+124+8+46	0+60+8+112+10+117+19+124+8+46|0+60+8+112+10+117+19+124+8+18	RNMT	mRNA cap guanine-N7 methyltransferase isoform 1 GN=RNMT	8.9	8.9|9.4	NA	4	57.42	4	57.42	57.42|57.42	2309	2309.1	mRNA cap guanine-N7 methyltransferase isoform 1 GN=RNMT	/millscripts/multiAlign.pl?numProts=2&seqdb_dir=D%3A%5CSeqDB%5C&database=RefSeq.20180629_Human_ucsc_hg38_cpdbnr_mito_264contams_553smORFs2.SARSCov2.No1ab.NSGorfs.fasta&subgroups=1-1&scoreUniques=57.42-57.42&single=0&accessions=NP_001295192.1|NP_003790.1&numPeptides=4&peptides=LPLGTLSK-SVLIGEFLEK-LSPGGYFIGTTPNSFELIR-EFEDDLVK	23	504	6.4695	7.83123	6.60206	7.96215
NP_060089.1	HEK_12hr	25700000	0.021	1	1	1	HOMO SAPIENS	1	NA	NA	0	1	1	25700000	0	NP_060089.1	0+181+11+325	0+181+11+325	RNPC3	RNA-binding protein 40 GN=RNPC3	2.1	2.1	NA	1	14.01	1	14.01	14.01	4877	4877.1	RNA-binding protein 40 GN=RNPC3	/millscripts/multiAlign.pl?numProts=1&seqdb_dir=D%3A%5CSeqDB%5C&database=RefSeq.20180629_Human_ucsc_hg38_cpdbnr_mito_264contams_553smORFs2.SARSCov2.No1ab.NSGorfs.fasta&subgroups=1&scoreUniques=14.01&single=1&accessions=NP_060089.1&numPeptides=1&peptides=FYVQVLHLMNK	22	517	6.06751	7.40993	5.93614	7.26337
NP_060089.1	HEK_18hr	61800000	0.021	1	1	1	HOMO SAPIENS	1	NA	NA	0	1	1	61800000	0	NP_060089.1	0+181+11+325	0+181+11+325	RNPC3	RNA-binding protein 40 GN=RNPC3	2.1	2.1	NA	1	8.65	1	8.65	8.65	4975	4975.1	RNA-binding protein 40 GN=RNPC3	/millscripts/multiAlign.pl?numProts=1&seqdb_dir=D%3A%5CSeqDB%5C&database=RefSeq.20180629_Human_ucsc_hg38_cpdbnr_mito_264contams_553smORFs2.SARSCov2.No1ab.NSGorfs.fasta&subgroups=1&scoreUniques=8.65&single=1&accessions=NP_060089.1&numPeptides=1&peptides=FYVQVLHLMNK	22	517	6.44857	7.79099	6.4531	7.80266
NP_060089.1	HEK_24hr	33400000	0.021	1	1	1	HOMO SAPIENS	1	NA	NA	0	1	1	33400000	0	NP_060089.1	0+181+11+325	0+181+11+325	RNPC3	RNA-binding protein 40 GN=RNPC3	2.1	2.1	NA	1	11.03	1	11.03	11.03	4418	4418.1	RNA-binding protein 40 GN=RNPC3	/millscripts/multiAlign.pl?numProts=1&seqdb_dir=D%3A%5CSeqDB%5C&database=RefSeq.20180629_Human_ucsc_hg38_cpdbnr_mito_264contams_553smORFs2.SARSCov2.No1ab.NSGorfs.fasta&subgroups=1&scoreUniques=11.03&single=1&accessions=NP_060089.1&numPeptides=1&peptides=FYVQVLHLMNK	22	517	6.18132	7.52375	6.31388	7.65467
NP_064601.3	HEK_12hr	774000000	0.47	18	1	19	HOMO SAPIENS	1	NA	NA	0	18	19	774000000	0	NP_064601.3|NP_001306111.1|NP_001306112.1	0+14+30+35+15+1+36+12+18+2+25+72+25+95+14+4+41+9+19+2+51+54+7+42+25+2	0+14+30+35+15+1+36+12+18+2+25+72+25+95+14+4+41+9+19+2+51+54+7+42+25+2|0+32+25+72+25+95+14+4+41+9+19+2+51+54+7+42+25+2|0+90+14+4+41+9+19+2+51+54+7+42+25+2	RNPEP	aminopeptidase B isoform a GN=RNPEP	47	47|39.8|43.6	NA	18	270.44	18	270.44	270.44|188.74|136.77	368	368.1	aminopeptidase B isoform a GN=RNPEP	/millscripts/multiAlign.pl?numProts=3&seqdb_dir=D%3A%5CSeqDB%5C&database=RefSeq.20180629_Human_ucsc_hg38_cpdbnr_mito_264contams_553smORFs2.SARSCov2.No1ab.NSGorfs.fasta&subgroups=1-1-1&scoreUniques=270.44-188.74-136.77&single=0&accessions=NP_064601.3|NP_001306111.1|NP_001306112.1&numPeptides=18&peptides=PFVYTQGQAVLNR-AFELLHLHLDLR-WLNTPGWPPYLPDLSPGDSLMK-WGQIVLK-LDSHPCLEVTAAALR-LFGPYVWGR-RVDIIPGFEFDR-AFFPCFDTPAVK-RPLHSAQAVDVASASNFR-IEPGVDPDDTYNETPYEK-ERPGSEEPPAEPVSFYTQPFSHYGQALCVSFPQPCR-VGEGPGVCWLAPEQTAGK-EEYNGVIEEFLATGEK-GFCFVSYLAHLVGDQDQFDSFLK-ETFASTASQLHSNVVNYVQQIVAPK-PAEELAQLWAAEELDMK-SILADDFLDFYLEYFPELK-QHMDITGEENPLNK	34	650	7.35726	8.88874	7.22589	8.74218
NP_064601.3	HEK_18hr	768000000	0.393	18	1	19	HOMO SAPIENS	1	NA	NA	0	18	19	768000000	0	NP_064601.3|NP_001306111.1|NP_001306112.1	0+14+30+35+15+41+26+15+12+72+16+104+14+4+18+53+72+14+12+7+16+33+25+2	0+14+30+35+15+41+26+15+12+72+16+104+14+4+18+53+72+14+12+7+16+33+25+2|0+45+12+72+16+104+14+4+18+53+72+14+12+7+16+33+25+2|0+90+14+4+18+53+72+14+12+7+16+33+25+2	RNPEP	aminopeptidase B isoform a GN=RNPEP	39.3	39.3|35.6|43.6	NA	18	274.83	18	274.83	274.83|192.7|156.37	358	358.1	aminopeptidase B isoform a GN=RNPEP	/millscripts/multiAlign.pl?numProts=3&seqdb_dir=D%3A%5CSeqDB%5C&database=RefSeq.20180629_Human_ucsc_hg38_cpdbnr_mito_264contams_553smORFs2.SARSCov2.No1ab.NSGorfs.fasta&subgroups=1-1-1&scoreUniques=274.83-192.7-156.37&single=0&accessions=NP_064601.3|NP_001306111.1|NP_001306112.1&numPeptides=18&peptides=NDHQEDFWK-PAEELAQLWAAEELDMK-EEYNGVIEEFLATGEK-ETFASTASQLHSNVVNYVQQIVAPK-IEPGVDPDDTYNETPYEK-AIEAVAISPWK-TYQLVYFLDK-LDSHPCLEVTAAALR-LGDTYPSISNAR-VGEGPGVCWLAPEQTAGK-AFELLHLHLDLR-AFFPCFDTPAVK-RPLHSAQAVDVASASNFR-WLNTPGWPPYLPDLSPGDSLMK-QHMDITGEENPLNK-WGQIVLK-RVDIIPGFEFDR-LQVLLTYR	34	650	7.35388	8.88536	7.35841	8.89704
NP_064601.3	HEK_24hr	480000000	0.447	19	1	20	HOMO SAPIENS	1	NA	NA	0	19	20	480000000	0	NP_064601.3|NP_001306111.1|NP_001306112.1	0+14+43+22+15+49+18+15+12+72+16+104+14+4+41+9+19+2+72+33+16+33+25+2	0+14+43+22+15+49+18+15+12+72+16+104+14+4+41+9+19+2+72+33+16+33+25+2|0+45+12+72+16+104+14+4+41+9+19+2+72+33+16+33+25+2|0+90+14+4+41+9+19+2+72+33+16+33+25+2	RNPEP	aminopeptidase B isoform a GN=RNPEP	44.7	44.7|41.4|51.9	NA	19	279.78	19	279.78	279.78|202.86|172.51	311	311.1	aminopeptidase B isoform a GN=RNPEP	/millscripts/multiAlign.pl?numProts=3&seqdb_dir=D%3A%5CSeqDB%5C&database=RefSeq.20180629_Human_ucsc_hg38_cpdbnr_mito_264contams_553smORFs2.SARSCov2.No1ab.NSGorfs.fasta&subgroups=1-1-1&scoreUniques=279.78-202.86-172.51&single=0&accessions=NP_064601.3|NP_001306111.1|NP_001306112.1&numPeptides=19&peptides=IEPGVDPDDTYNETPYEK-EEYNGVIEEFLATGEK-AFFPCFDTPAVK-NDHQEDFWK-WGQIVLK-TYQLVYFLDK-AFELLHLHLDLR-AEFGPPGPGAGSR-ETFASTASQLHSNVVNYVQQIVAPK-SILADDFLDFYLEYFPELK-AIEAVAISPWK-WLNTPGWPPYLPDLSPGDSLMK-VGEGPGVCWLAPEQTAGK-LDSHPCLEVTAAALR-GFCFVSYLAHLVGDQDQFDSFLK-QHMDITGEENPLNK-RPLHSAQAVDVASASNFR-PAEELAQLWAAEELDMK-RVDIIPGFEFDR	34	650	7.14976	8.68124	7.28232	8.81216
NP_001273554.1	HEK_12hr	1060000000	0.095	3	1	4	HOMO SAPIENS	1	NA	NA	0	3	4	1060000000	0	NP_001273554.1|NP_001273555.1|NP_001273556.1	0+174+12+2+8+59+9+41	0+174+12+2+8+59+9+41|0+151+12+2+8+59+9+41|0+151+12+2+8+84	RNPS1	RNA-binding protein with serine-rich domain 1 isoform a GN=RNPS1	9.5	9.5|10.2|7.7	NA	3	40.4	3	40.4	40.4|40.4|29.89	3257	3257.1	RNA-binding protein with serine-rich domain 1 isoform a GN=RNPS1	/millscripts/multiAlign.pl?numProts=3&seqdb_dir=D%3A%5CSeqDB%5C&database=RefSeq.20180629_Human_ucsc_hg38_cpdbnr_mito_264contams_553smORFs2.SARSCov2.No1ab.NSGorfs.fasta&subgroups=1-1-1&scoreUniques=40.4-40.4-29.89&single=0&accessions=NP_001273554.1|NP_001273555.1|NP_001273556.1&numPeptides=3&peptides=MLPPPPMWR-DHIMEIFSTYGK-MIDMPVER	10	305	8.02531	9.02531	7.89394	8.87874
NP_001273554.1	HEK_18hr	871000000	0.163	5	1	7	HOMO SAPIENS	1	NA	NA	0	5	7	871000000	0	NP_001273554.1|NP_001273555.1|NP_001273556.1	0+170+26+7+15+37+9+41	0+170+26+7+15+37+9+41|0+147+26+7+15+37+9+41|0+147+26+7+15+62	RNPS1	RNA-binding protein with serine-rich domain 1 isoform a GN=RNPS1	16.3	16.3|17.7|15.9	NA	5	63.34	5	63.34	63.34|63.34|53.41	2316	2316.1	RNA-binding protein with serine-rich domain 1 isoform a GN=RNPS1	/millscripts/multiAlign.pl?numProts=3&seqdb_dir=D%3A%5CSeqDB%5C&database=RefSeq.20180629_Human_ucsc_hg38_cpdbnr_mito_264contams_553smORFs2.SARSCov2.No1ab.NSGorfs.fasta&subgroups=1-1-1&scoreUniques=63.34-63.34-53.41&single=0&accessions=NP_001273554.1|NP_001273555.1|NP_001273556.1&numPeptides=5&peptides=MLPPPPMWR-GYAYVEFENPDEAEK-MIDMPVER-DHIMEIFSTYGK-NVTKDHIMEIFSTYGKIKMIDMPVER	10	305	7.94002	8.94002	7.94455	8.95169
NP_001273554.1	HEK_24hr	419000000	0.144	4	1	5	HOMO SAPIENS	1	NA	NA	0	4	5	419000000	0	NP_001273554.1|NP_001273555.1|NP_001273556.1	0+174+12+2+8+7+15+37+9+41	0+174+12+2+8+7+15+37+9+41|0+151+12+2+8+7+15+37+9+41|0+151+12+2+8+7+15+62	RNPS1	RNA-binding protein with serine-rich domain 1 isoform a GN=RNPS1	14.4	14.4|15.6|13.6	NA	4	53.15	4	53.15	53.15|53.15|44.62	2426	2426.1	RNA-binding protein with serine-rich domain 1 isoform a GN=RNPS1	/millscripts/multiAlign.pl?numProts=3&seqdb_dir=D%3A%5CSeqDB%5C&database=RefSeq.20180629_Human_ucsc_hg38_cpdbnr_mito_264contams_553smORFs2.SARSCov2.No1ab.NSGorfs.fasta&subgroups=1-1-1&scoreUniques=53.15-53.15-44.62&single=0&accessions=NP_001273554.1|NP_001273555.1|NP_001273556.1&numPeptides=4&peptides=MLPPPPMWR-GYAYVEFENPDEAEK-DHIMEIFSTYGK-MIDMPVER	10	305	7.62221	8.62221	7.75477	8.75314
NP_001139317.1	HEK_12hr	19000000	0.026	3	1	3	HOMO SAPIENS	1	NA	NA	0	3	3	19000000	0	NP_001139317.1|NP_002932.1|NP_598334.2|NP_001122401.1|NP_001276968.1|NP_001276969.1|NP_002933.1	0+80+12+230+8+342+21+858	0+80+12+230+8+342+21+858|0+119+12+227+8+342+21+922|0+80+12+230+8+342+21+913|0+98+12+1284|0+82+12+1288|0+82+12+1349|0+82+12+1284	ROBO1	roundabout homolog 1 isoform d GN=ROBO1	2.6	2.6|2.4|2.5|0.8|0.8|0.8|0.8	NA	3	27.63	3	27.63	27.63|27.63|27.63|8.85|8.85|8.85|8.85	3882	3882.1	roundabout homolog 1 isoform d GN=ROBO1	/millscripts/multiAlign.pl?numProts=7&seqdb_dir=D%3A%5CSeqDB%5C&database=RefSeq.20180629_Human_ucsc_hg38_cpdbnr_mito_264contams_553smORFs2.SARSCov2.No1ab.NSGorfs.fasta&subgroups=1-1-1-1-1-1-1&scoreUniques=27.63-27.63-27.63-8.85-8.85-8.85-8.85&single=0&accessions=NP_001139317.1|NP_002932.1|NP_598334.2|NP_001122401.1|NP_001276968.1|NP_001276969.1|NP_002933.1&numPeptides=3&peptides=DQVVALGR-MLLPSGSLFFLR-ILYRPSGANHGESDWLVFEVR	56	1551	5.53057	7.27875	5.3992	7.13219
NP_001139317.1	HEK_18hr	1440000	0.01	1	1	1	HOMO SAPIENS	1	NA	NA	0	1	1	1440000	0	NP_001139317.1|NP_002932.1|NP_598334.2	0+733+17+801	0+733+17+801|0+769+17+865|0+733+17+856	ROBO1	roundabout homolog 1 isoform d GN=ROBO1	1	1|1|1	NA	1	4.77	1	4.77	4.77|4.77|4.77	5667	5667.1	roundabout homolog 1 isoform d GN=ROBO1	/millscripts/multiAlign.pl?numProts=3&seqdb_dir=D%3A%5CSeqDB%5C&database=RefSeq.20180629_Human_ucsc_hg38_cpdbnr_mito_264contams_553smORFs2.SARSCov2.No1ab.NSGorfs.fasta&subgroups=1-1-1&scoreUniques=4.77-4.77-4.77&single=0&accessions=NP_001139317.1|NP_002932.1|NP_598334.2&numPeptides=1&peptides=TLEEAPSAPPQGVTVSK	56	1551	4.41017	6.15836	4.41471	6.17004
NP_001139317.1	HEK_24hr	1240000	0.011	1	1	1	HOMO SAPIENS	1	NA	NA	0	1	1	1240000	0	NP_001139317.1|NP_002932.1|NP_598334.2	0+404+18+1129	0+404+18+1129|0+440+18+1193|0+404+18+1184	ROBO1	roundabout homolog 1 isoform d GN=ROBO1	1.1	1.1|1|1.1	NA	1	8	1	8	8|8|8	4708	4708.1	roundabout homolog 1 isoform d GN=ROBO1	/millscripts/multiAlign.pl?numProts=3&seqdb_dir=D%3A%5CSeqDB%5C&database=RefSeq.20180629_Human_ucsc_hg38_cpdbnr_mito_264contams_553smORFs2.SARSCov2.No1ab.NSGorfs.fasta&subgroups=1-1-1&scoreUniques=8-8-8&single=0&accessions=NP_001139317.1|NP_002932.1|NP_598334.2&numPeptides=1&peptides=AYLEVTDVIADRPPPVIR	56	1551	4.34523	6.09342	4.47779	6.22434
NP_005397.1	HEK_12hr	309000000	0.062	8	1	8	HOMO SAPIENS	1	NA	NA	0	8	8	309000000	0	NP_005397.1	0+339+10+73+8+80+10+271+10+17+12+227+16+104+9+98+9+61	0+339+10+73+8+80+10+271+10+17+12+227+16+104+9+98+9+61	ROCK1	rho-associated protein kinase 1 GN=ROCK1	6.2	6.2	NA	8	92.54	8	92.54	92.54	1751	1751.1	rho-associated protein kinase 1 GN=ROCK1	/millscripts/multiAlign.pl?numProts=1&seqdb_dir=D%3A%5CSeqDB%5C&database=RefSeq.20180629_Human_ucsc_hg38_cpdbnr_mito_264contams_553smORFs2.SARSCov2.No1ab.NSGorfs.fasta&subgroups=1&scoreUniques=92.54&single=1&accessions=NP_005397.1&numPeptides=8&peptides=VSYDVTSAR-SLQESLQK-NVENEVSTLK-TQAFEADNLK-ELNDMQAQLVEECAHR-RLLEFELAQLTK-PVTQGDVYR-NDQWAWETLR	72	1354	6.63263	8.48996	6.50126	8.3434
NP_005397.1	HEK_18hr	376000000	0.078	9	1	9	HOMO SAPIENS	1	NA	NA	0	10	10	420000000	0	NP_005397.1	0+84+10+245+10+266+15+140+12+9+10+39+17+190+7+3+26+94+9+168	0+84+10+245+10+266+15+140+12+9+10+39+17+190+7+3+26+94+9+168	ROCK1	rho-associated protein kinase 1 GN=ROCK1	8.5	8.5	0	9	90.67	10	101.2	101.2	1172	1172.2	rho-associated protein kinase 1 GN=ROCK1		72	1354	6.71786	8.57519	6.72239	8.58686
NP_005397.1	HEK_24hr	118000000	0.041	5	1	5	HOMO SAPIENS	1	NA	NA	0	5	5	118000000	0	NP_005397.1	0+770+12+9+10+39+17+120+8+192+9+168	0+770+12+9+10+39+17+120+8+192+9+168	ROCK1	rho-associated protein kinase 1 GN=ROCK1	4.1	4.1	0	5	54.53	5	54.53	54.53	1849	1849.2	rho-associated protein kinase 1 GN=ROCK1		72	1354	6.21455	8.07188	6.34711	8.2028
NP_001308572.1	HEK_12hr	234000000	0.079	7	1	7	HOMO SAPIENS	1	NA	NA	0	7	7	234000000	0	NP_001308572.1|NP_004841.2	0+106+21+25+25+185+15+19+9+204+14+65+6+545+14+49	0+106+21+25+25+185+15+19+9+204+14+65+6+545+14+49|0+192+21+25+25+185+15+19+9+204+14+65+6+545+14+49	ROCK2	rho-associated protein kinase 2 isoform 2 GN=ROCK2	7.9	7.9|7.4	NA	7	97.08	7	97.08	97.08|97.08	1667	1667.1	rho-associated protein kinase 2 isoform 2 GN=ROCK2	/millscripts/multiAlign.pl?numProts=2&seqdb_dir=D%3A%5CSeqDB%5C&database=RefSeq.20180629_Human_ucsc_hg38_cpdbnr_mito_264contams_553smORFs2.SARSCov2.No1ab.NSGorfs.fasta&subgroups=1-1&scoreUniques=97.08-97.08&single=0&accessions=NP_001308572.1|NP_004841.2&numPeptides=7&peptides=MDETGMVHCDTAVGTPDYISPEVLK-NLLLLANSTEEQQK-INELLK-FYTAEVVLALDAIHSMGLIHR-ELEEEITLR-LYTLEEHLSNEMQAK-VIQQSLEQEEAEHK	66	1302	6.54967	8.36922	6.4183	8.22265
NP_001308572.1	HEK_18hr	231000000	0.102	11	1	11	HOMO SAPIENS	1	NA	NA	0	11	11	231000000	0	NP_001308572.1|NP_004841.2	0+14+10+128+25+219+9+127+13+64+14+11+9+45+6+80+17+296+7+136+23+49	0+14+10+128+25+219+9+127+13+64+14+11+9+45+6+80+17+296+7+136+23+49|0+100+10+128+25+219+9+127+13+64+14+11+9+45+6+80+17+296+7+136+23+49	ROCK2	rho-associated protein kinase 2 isoform 2 GN=ROCK2	10.2	10.2|9.5	NA	9	102.53	11	129.32	129.32|129.32	1172	1172.1	rho-associated protein kinase 2 isoform 2 GN=ROCK2	/millscripts/multiAlign.pl?numProts=3&seqdb_dir=D%3A%5CSeqDB%5C&database=RefSeq.20180629_Human_ucsc_hg38_cpdbnr_mito_264contams_553smORFs2.SARSCov2.No1ab.NSGorfs.fasta&subgroups=1-1-2&scoreUniques=129.32-129.32-101.2&single=0&accessions=NP_001308572.1|NP_004841.2|NP_005397.1&numPeptides=19&peptides=NDQWAWETLR-YVIVSSK-VYYDISTAK-EFINLQSALESER-FNQMVVK-IYESIEEAK-ELNDMQAQLVEECAHR-INELLK-NLLLLANSTEEQQK-MDETGMVHCDTAVGTPDYISPEVLK-DRGHDSEMIGDLQAR-VIQQSLEQEEAEHK-NELQMQLASK-ELQDQLEAEQYFSTLYK-GAFGEVQLVR-NLTLQLEQESNK-TQAFEADNLK-PVTQGDVYR-ELEEEITLR	66	1302	6.54407	8.36361	6.5486	8.37529
NP_001308572.1	HEK_24hr	114000000	0.068	8	1	8	HOMO SAPIENS	1	NA	NA	0	8	8	114000000	0	NP_001308572.1|NP_004841.2	0+532+13+3+13+48+14+65+6+80+17+275+10+11+7+136+9+63	0+532+13+3+13+48+14+65+6+80+17+275+10+11+7+136+9+63|0+618+13+3+13+48+14+65+6+80+17+275+10+11+7+136+9+63	ROCK2	rho-associated protein kinase 2 isoform 2 GN=ROCK2	6.8	6.8|6.4	NA	7	59.57	8	78.61	78.61|78.61	1849	1849.1	rho-associated protein kinase 2 isoform 2 GN=ROCK2	/millscripts/multiAlign.pl?numProts=3&seqdb_dir=D%3A%5CSeqDB%5C&database=RefSeq.20180629_Human_ucsc_hg38_cpdbnr_mito_264contams_553smORFs2.SARSCov2.No1ab.NSGorfs.fasta&subgroups=1-1-2&scoreUniques=78.61-78.61-54.53&single=0&accessions=NP_001308572.1|NP_004841.2|NP_005397.1&numPeptides=12&peptides=EEEISNLK-TQAFEADNLK-EFINLQSALESER-THGSEIINDLQGR-VYYDISTAK-NLTLQLEQESNK-LEGWLSLPVR-VIQQSLEQEEAEHK-ELQDQLEAEQYFSTLYK-PVTQGDVYR-INELLK-YVIVSSK	66	1302	6.23736	8.0569	6.36992	8.18783
NP_006260.1	HEK_12hr	24100000	0.002	1	1	1	HOMO SAPIENS	1	NA	NA	0	1	1	24100000	0	NP_006260.1	0+755+6+1395	0+755+6+1395	RP1	oxygen-regulated protein 1 GN=RP1	0.2	0.2	NA	1	4.43	1	4.43	4.43	6053	6053.1	oxygen-regulated protein 1 GN=RP1	/millscripts/multiAlign.pl?numProts=1&seqdb_dir=D%3A%5CSeqDB%5C&database=RefSeq.20180629_Human_ucsc_hg38_cpdbnr_mito_264contams_553smORFs2.SARSCov2.No1ab.NSGorfs.fasta&subgroups=1&scoreUniques=4.43&single=1&accessions=NP_006260.1&numPeptides=1&peptides=NFHRNK	94	2156	5.40889	7.38202	5.27752	7.23545
NP_008846.2	HEK_12hr	197000000	0.071	3	1	3	HOMO SAPIENS	1	NA	NA	0	3	3	197000000	0	NP_008846.2	0+218+7+27+8+24+10+56	0+218+7+27+8+24+10+56	RP2	protein XRP2 GN=RP2	7.1	7.1	NA	3	34.19	3	34.19	34.19	3530	3530.1	protein XRP2 GN=RP2	/millscripts/multiAlign.pl?numProts=1&seqdb_dir=D%3A%5CSeqDB%5C&database=RefSeq.20180629_Human_ucsc_hg38_cpdbnr_mito_264contams_553smORFs2.SARSCov2.No1ab.NSGorfs.fasta&subgroups=1&scoreUniques=34.19&single=1&accessions=NP_008846.2&numPeptides=3&peptides=APDFLPLLNK-SIVPISR-LIDEMVGK	11	350	7.25307	8.29447	7.1217	8.1479
NP_008846.2	HEK_18hr	72400000	0.094	4	1	4	HOMO SAPIENS	1	NA	NA	0	4	4	72400000	0	NP_008846.2	0+252+16+16+10+29+7+20	0+252+16+16+10+29+7+20	RP2	protein XRP2 GN=RP2	9.4	9.4	NA	4	40.34	4	40.34	40.34	3088	3088.1	protein XRP2 GN=RP2	/millscripts/multiAlign.pl?numProts=1&seqdb_dir=D%3A%5CSeqDB%5C&database=RefSeq.20180629_Human_ucsc_hg38_cpdbnr_mito_264contams_553smORFs2.SARSCov2.No1ab.NSGorfs.fasta&subgroups=1&scoreUniques=40.34&single=1&accessions=NP_008846.2&numPeptides=4&peptides=LIDEMVGK-APDFLPLLNK-MFVSESK-GFFLVQTK	11	350	6.81835	7.85974	6.82288	7.87141
NP_008846.2	HEK_24hr	73700000	0.117	5	1	5	HOMO SAPIENS	1	NA	NA	0	5	5	73700000	0	NP_008846.2	0+38+8+206+16+16+10+29+7+20	0+38+8+206+16+16+10+29+7+20	RP2	protein XRP2 GN=RP2	11.7	11.7	NA	5	56.06	5	56.06	56.06	2339	2339.1	protein XRP2 GN=RP2	/millscripts/multiAlign.pl?numProts=1&seqdb_dir=D%3A%5CSeqDB%5C&database=RefSeq.20180629_Human_ucsc_hg38_cpdbnr_mito_264contams_553smORFs2.SARSCov2.No1ab.NSGorfs.fasta&subgroups=1&scoreUniques=56.06&single=1&accessions=NP_008846.2&numPeptides=5&peptides=DYMFSGLK-MFVSESK-GFFLVQTK-LIDEMVGK-APDFLPLLNK	11	350	6.82607	7.86747	6.95863	7.99839
NP_001342049.1	HEK_12hr	2110000000	0.396	20	1	22	HOMO SAPIENS	1	NA	NA	0	20	22	2110000000	0	NP_001342049.1|NP_002936.1|NP_001342050.1	0+9+19+40+7+15+38+42+13+24+39+84+29+17+21+2+31+46+10+3+9+40+17+37+6+5	0+9+19+40+7+15+38+42+13+24+39+84+29+17+21+2+31+46+10+3+9+40+17+37+6+5|0+22+19+40+7+15+38+42+13+24+39+84+29+17+21+2+31+46+10+3+9+40+17+37+6+5|0+22+19+40+7+15+38+42+13+24+39+84+29+17+21+2+31+49+17+37+6+5	RPA1	replication protein A 70 kDa DNA-binding subunit isoform 2 GN=RPA1	39.6	39.6|38.7|39.4	NA	20	308.5	20	308.5	308.5|308.5|283.84	292	292.1	replication protein A 70 kDa DNA-binding subunit isoform 2 GN=RPA1	/millscripts/multiAlign.pl?numProts=3&seqdb_dir=D%3A%5CSeqDB%5C&database=RefSeq.20180629_Human_ucsc_hg38_cpdbnr_mito_264contams_553smORFs2.SARSCov2.No1ab.NSGorfs.fasta&subgroups=1-1-1&scoreUniques=308.5-308.5-283.84&single=0&accessions=NP_001342049.1|NP_002936.1|NP_001342050.1&numPeptides=20&peptides=DKNEQAFEEVFQNANFR-FIVNTLK-SLSVLSSSTIIANPDIPEAYK-LFSLELVDESGEIR-FFPLIEVNK-CDTEFPNFK-PILQVINIR-VVPIASLTPYQSK-VVTATLWGEDADKFDGSR-NIYLMDTSGK-IGNPVPYNEGLGQPQVAPPAPAASPAASSR-VIDQQNGLYR-GWFDAEGQALDGVSISDLK-SAEAVGVK-ATAFNEQVDK-PILQVINIRPITTGNSPPR-LVMSIR-SGGVGGSNTNWK-RNIYLMDTSGK-VYYFSK	24	603	7.94407	9.32428	7.8127	9.17772
NP_001342049.1	HEK_18hr	1420000000	0.517	22	1	24	HOMO SAPIENS	1	NA	NA	0	22	24	1420000000	0	NP_001342049.1|NP_002936.1|NP_001342050.1	0+9+19+40+7+15+54+26+13+24+39+14+38+33+10+28+28+2+31+6+39+1+10+3+9+42+15+48	0+9+19+40+7+15+54+26+13+24+39+14+38+33+10+28+28+2+31+6+39+1+10+3+9+42+15+48|0+22+19+40+7+15+54+26+13+24+39+14+38+33+10+28+28+2+31+6+39+1+10+3+9+42+15+48|0+22+19+40+7+15+54+26+13+24+39+14+38+33+10+28+28+2+31+51+15+48	RPA1	replication protein A 70 kDa DNA-binding subunit isoform 2 GN=RPA1	51.7	51.7|50.6|45.6	NA	22	324.48	22	324.48	324.48|324.48|262.38	265	265.1	replication protein A 70 kDa DNA-binding subunit isoform 2 GN=RPA1	/millscripts/multiAlign.pl?numProts=3&seqdb_dir=D%3A%5CSeqDB%5C&database=RefSeq.20180629_Human_ucsc_hg38_cpdbnr_mito_264contams_553smORFs2.SARSCov2.No1ab.NSGorfs.fasta&subgroups=1-1-1&scoreUniques=324.48-324.48-262.38&single=0&accessions=NP_001342049.1|NP_002936.1|NP_001342050.1&numPeptides=22&peptides=VSDFGGR-PILQVINIRPITTGNSPPR-VVPIASLTPYQSK-NEQAFEEVFQNANFR-GWFDAEGQALDGVSISDLK-CDTEFPNFK-LFSLELVDESGEIR-FFPLIEVNK-IGNPVPYNEGLGQPQVAPPAPAASPAASSR-NDYEMTFNNETSVMPCEDDHHLPTVQFDFTGIDDLENK-NIYLMDTSGK-SAEAVGVK-PILQVINIR-FIVNTLK-SGGVGGSNTNWK-SENLGQGDKPDYFSSVATVVYLRKENCMYQACPTQDCNK-ENCMYQACPTQDCNK-SLSVLSSSTIIANPDIPEAYK-VYYFSK-PQPQNGSSGMGSTVSK-ATAFNEQVDK-VIDQQNGLYR	24	603	7.77208	9.15229	7.77661	9.16396
NP_001342049.1	HEK_24hr	1170000000	0.592	26	1	27	HOMO SAPIENS	1	NA	NA	0	26	27	1170000000	0	NP_001342049.1|NP_002936.1|NP_001342050.1	0+9+19+40+7+15+54+26+13+24+39+14+38+28+71+2+31+6+23+1+15+1+10+3+9+42+15+20+7+10+6+5	0+9+19+40+7+15+54+26+13+24+39+14+38+28+71+2+31+6+23+1+15+1+10+3+9+42+15+20+7+10+6+5|0+22+19+40+7+15+54+26+13+24+39+14+38+28+71+2+31+6+23+1+15+1+10+3+9+42+15+20+7+10+6+5|0+22+19+40+7+15+54+26+13+24+39+14+38+28+71+2+31+51+15+20+7+10+6+5	RPA1	replication protein A 70 kDa DNA-binding subunit isoform 2 GN=RPA1	59.2	59.2|57.9|53.8	NA	26	341.98	26	341.98	341.98|341.98|292.08	206	206.1	replication protein A 70 kDa DNA-binding subunit isoform 2 GN=RPA1	/millscripts/multiAlign.pl?numProts=3&seqdb_dir=D%3A%5CSeqDB%5C&database=RefSeq.20180629_Human_ucsc_hg38_cpdbnr_mito_264contams_553smORFs2.SARSCov2.No1ab.NSGorfs.fasta&subgroups=1-1-1&scoreUniques=341.98-341.98-292.08&single=0&accessions=NP_001342049.1|NP_002936.1|NP_001342050.1&numPeptides=26&peptides=NIYLMDTSGK-GWFDAEGQALDGVSISDLK-IGNPVPYNEGLGQPQVAPPAPAASPAASSR-QPVLAIKGARVSDFGGRSLSVLSSSTIIANPDIPEAYK-PILQVINIR-LFSLELVDESGEIR-SGGVGGSNTNWK-VVPIASLTPYQSK-VYYFSK-VIDQQNGLYR-CDTEFPNFK-LVMSIR-NEQAFEEVFQNANFR-VSDFGGR-SAEAVGVK-EVAKRNIYLMDTSGKVVTATLWGEDADKFDGSR-NDYEMTFNNETSVMPCEDDHHLPTVQFDFTGIDDLENK-SENLGQGDKPDYFSSVATVVYLR-ENCMYQACPTQDCNK-ATAFNEQVDK-PILQVINIRPITTGNSPPR-FIVNTLK-ATVMDVK-FFPLIEVNK-SLSVLSSSTIIANPDIPEAYK-PQPQNGSSGMGSTVSK	24	603	7.68797	9.06819	7.82053	9.19911
NP_001284487.1	HEK_12hr	2410000000	0.46	8	1	8	HOMO SAPIENS	1	NA	NA	0	8	8	2410000000	0	NP_001284487.1|NP_001342058.1|NP_002937.1|NP_001273005.1	0+73+16+4+42+18+26+46+14+4+30+5	0+73+16+4+42+18+26+46+14+4+30+5|0+69+16+4+42+18+26+46+14+4+30+5|0+65+16+4+42+18+26+46+14+4+30+5|0+9+22+18+26+46+14+4+30+5	RPA2	replication protein A 32 kDa subunit isoform 3 GN=RPA2	46	46|46.7|47.4|52.8	NA	8	123.59	8	123.59	123.59|123.59|123.59|81.57	1274	1274.1	replication protein A 32 kDa subunit isoform 3 GN=RPA2	/millscripts/multiAlign.pl?numProts=4&seqdb_dir=D%3A%5CSeqDB%5C&database=RefSeq.20180629_Human_ucsc_hg38_cpdbnr_mito_264contams_553smORFs2.SARSCov2.No1ab.NSGorfs.fasta&subgroups=1-1-1-1&scoreUniques=123.59-123.59-123.59-81.57&single=0&accessions=NP_001284487.1|NP_001342058.1|NP_002937.1|NP_001273005.1&numPeptides=8&peptides=IGNVEISQVTIVGIIR-IMPLEDMNEFTTHILEVINAHMVLSK-APTNIVYK-QWVDTDDTSSENTVVPPETYVK-IDDMTAAPMDVR-HMSVSSIK-QAVDFLSNEGHIYSTVDDDHFK-ACPRPEGLNFQDLK	12	278	8.30284	9.38202	8.17147	9.23545
NP_001284487.1	HEK_18hr	1530000000	0.474	9	1	9	HOMO SAPIENS	1	NA	NA	0	9	9	1530000000	0	NP_001284487.1|NP_001342058.1|NP_002937.1|NP_001273005.1	0+73+62+18+26+46+14+4+30+5	0+73+62+18+26+46+14+4+30+5|0+69+62+18+26+46+14+4+30+5|0+65+62+18+26+46+14+4+30+5|0+9+22+18+26+46+14+4+30+5	RPA2	replication protein A 32 kDa subunit isoform 3 GN=RPA2	47.4	47.4|48.1|48.8|52.8	NA	9	134.46	9	134.46	134.46|134.46|134.46|76.29	1107	1107.1	replication protein A 32 kDa subunit isoform 3 GN=RPA2	/millscripts/multiAlign.pl?numProts=4&seqdb_dir=D%3A%5CSeqDB%5C&database=RefSeq.20180629_Human_ucsc_hg38_cpdbnr_mito_264contams_553smORFs2.SARSCov2.No1ab.NSGorfs.fasta&subgroups=1-1-1-1&scoreUniques=134.46-134.46-134.46-76.29&single=0&accessions=NP_001284487.1|NP_001342058.1|NP_002937.1|NP_001273005.1&numPeptides=9&peptides=QAVDFLSNEGHIYSTVDDDHFK-IDDMTAAPMDVR-IMPLEDMNEFTTHILEVINAHMVLSK-QWVDTDDTSSENTVVPPETYVK-IGNVEISQVTIVGIIR-HMSVSSIK-APTNIVYK-ACPRPEGLNFQDLK-IGNVEISQVTIVGIIRHAEK	12	278	8.10551	9.18469	8.11004	9.19637
NP_001284487.1	HEK_24hr	1020000000	0.446	8	1	8	HOMO SAPIENS	1	NA	NA	0	8	8	1020000000	0	NP_001284487.1|NP_001342058.1|NP_002937.1|NP_001273005.1	0+73+62+18+26+46+14+12+22+5	0+73+62+18+26+46+14+12+22+5|0+69+62+18+26+46+14+12+22+5|0+65+62+18+26+46+14+12+22+5|0+9+22+18+26+46+14+12+22+5	RPA2	replication protein A 32 kDa subunit isoform 3 GN=RPA2	44.6	44.6|45.2|45.9|48.2	NA	8	111.67	8	111.67	111.67|111.67|111.67|61.72	1281	1281.1	replication protein A 32 kDa subunit isoform 3 GN=RPA2	/millscripts/multiAlign.pl?numProts=4&seqdb_dir=D%3A%5CSeqDB%5C&database=RefSeq.20180629_Human_ucsc_hg38_cpdbnr_mito_264contams_553smORFs2.SARSCov2.No1ab.NSGorfs.fasta&subgroups=1-1-1-1&scoreUniques=111.67-111.67-111.67-61.72&single=0&accessions=NP_001284487.1|NP_001342058.1|NP_002937.1|NP_001273005.1&numPeptides=8&peptides=ACPRPEGLNFQDLK-APTNIVYK-QAVDFLSNEGHIYSTVDDDHFK-QWVDTDDTSSENTVVPPETYVK-IDDMTAAPMDVR-IMPLEDMNEFTTHILEVINAHMVLSK-IGNVEISQVTIVGIIRHAEK-IGNVEISQVTIVGIIR	12	278	7.92942	9.0086	8.06198	9.13952
NP_002938.1	HEK_12hr	1980000000	0.578	7	1	11	HOMO SAPIENS	1	NA	NA	0	7	11	1980000000	0	NP_002938.1	1+9+2+19+9+10+39+33	1+9+2+19+9+10+39+33	RPA3	replication protein A 14 kDa subunit GN=RPA3	57.8	57.8	NA	7	103.44	7	103.44	103.44	1546	1546.1	replication protein A 14 kDa subunit GN=RPA3	/millscripts/multiAlign.pl?numProts=1&seqdb_dir=D%3A%5CSeqDB%5C&database=RefSeq.20180629_Human_ucsc_hg38_cpdbnr_mito_264contams_553smORFs2.SARSCov2.No1ab.NSGorfs.fasta&subgroups=1&scoreUniques=103.44&single=1&accessions=NP_002938.1&numPeptides=7&peptides=EDSHPFDLGLYNEAVK-VDMMDLPR-INAGMLAQFIDK-INAGMLAQFIDKPVCFVGR-MVDMMDLPR-MFILSDGEGK-IIHDFPQFYPLGIVQHD	7	121	8.45157	9.29667	8.3202	9.1501
NP_002938.1	HEK_18hr	1120000000	0.512	5	1	6	HOMO SAPIENS	1	NA	NA	0	5	6	1120000000	0	NP_002938.1	0+11+19+9+10+39+33	0+11+19+9+10+39+33	RPA3	replication protein A 14 kDa subunit GN=RPA3	51.2	51.2	NA	5	87.47	5	87.47	87.47	1787	1787.1	replication protein A 14 kDa subunit GN=RPA3	/millscripts/multiAlign.pl?numProts=1&seqdb_dir=D%3A%5CSeqDB%5C&database=RefSeq.20180629_Human_ucsc_hg38_cpdbnr_mito_264contams_553smORFs2.SARSCov2.No1ab.NSGorfs.fasta&subgroups=1&scoreUniques=87.47&single=1&accessions=NP_002938.1&numPeptides=5&peptides=IIHDFPQFYPLGIVQHD-MFILSDGEGK-INAGMLAQFIDKPVCFVGR-INAGMLAQFIDK-EDSHPFDLGLYNEAVK	7	121	8.20412	9.04922	8.20865	9.06089
NP_002938.1	HEK_24hr	788000000	0.677	7	1	7	HOMO SAPIENS	1	NA	NA	0	7	7	788000000	0	NP_002938.1	0+1+8+2+19+9+10+27+45	0+1+8+2+19+9+10+27+45	RPA3	replication protein A 14 kDa subunit GN=RPA3	67.7	67.7	NA	7	98.09	7	98.09	98.09	1470	1470.1	replication protein A 14 kDa subunit GN=RPA3	/millscripts/multiAlign.pl?numProts=1&seqdb_dir=D%3A%5CSeqDB%5C&database=RefSeq.20180629_Human_ucsc_hg38_cpdbnr_mito_264contams_553smORFs2.SARSCov2.No1ab.NSGorfs.fasta&subgroups=1&scoreUniques=98.09&single=1&accessions=NP_002938.1&numPeptides=7&peptides=IIHDFPQFYPLGIVQHD-ATILCTSYVQFK-VDMMDLPR-MFILSDGEGK-INAGMLAQFIDK-INAGMLAQFIDKPVCFVGR-EDSHPFDLGLYNEAVK	7	121	8.05143	8.89653	8.18398	9.02745
NP_056355.2	HEK_12hr	52100000	0.045	4	1	4	HOMO SAPIENS	1	NA	NA	0	4	4	52100000	0	NP_056355.2	0+358+29+131+14+160+8+545+12+136	0+358+29+131+14+160+8+545+12+136	RPAP1	RNA polymerase II-associated protein 1 GN=RPAP1	4.5	4.5	NA	4	55.36	4	55.36	55.36	2706	2706.1	RNA polymerase II-associated protein 1 GN=RPAP1	/millscripts/multiAlign.pl?numProts=1&seqdb_dir=D%3A%5CSeqDB%5C&database=RefSeq.20180629_Human_ucsc_hg38_cpdbnr_mito_264contams_553smORFs2.SARSCov2.No1ab.NSGorfs.fasta&subgroups=1&scoreUniques=55.36&single=1&accessions=NP_056355.2&numPeptides=4&peptides=LALFGEHVGALR-FSLQGELLAPDVDLPTHLGLHHHGEEAER-ELYPVLMR-SPEEESRPPPDLAR	62	1393	5.92445	7.71684	5.79308	7.57028
NP_056355.2	HEK_18hr	7610000	0.015	2	1	2	HOMO SAPIENS	1	NA	NA	0	2	2	7610000	0	NP_056355.2	0+518+14+83+8+770	0+518+14+83+8+770	RPAP1	RNA polymerase II-associated protein 1 GN=RPAP1	1.5	1.5	NA	2	16.77	2	16.77	16.77	4280	4280.1	RNA polymerase II-associated protein 1 GN=RPAP1	/millscripts/multiAlign.pl?numProts=1&seqdb_dir=D%3A%5CSeqDB%5C&database=RefSeq.20180629_Human_ucsc_hg38_cpdbnr_mito_264contams_553smORFs2.SARSCov2.No1ab.NSGorfs.fasta&subgroups=1&scoreUniques=16.77&single=1&accessions=NP_056355.2&numPeptides=2&peptides=VPCATAMK-SPEEESRPPPDLAR	62	1393	5.08899	6.88138	5.09352	6.89306
NP_056355.2	HEK_24hr	4210000	0.01	1	1	1	HOMO SAPIENS	1	NA	NA	0	1	1	4210000	0	NP_056355.2	0+518+14+861	0+518+14+861	RPAP1	RNA polymerase II-associated protein 1 GN=RPAP1	1	1	NA	1	10.49	1	10.49	10.49	4469	4469.1	RNA polymerase II-associated protein 1 GN=RPAP1	/millscripts/multiAlign.pl?numProts=1&seqdb_dir=D%3A%5CSeqDB%5C&database=RefSeq.20180629_Human_ucsc_hg38_cpdbnr_mito_264contams_553smORFs2.SARSCov2.No1ab.NSGorfs.fasta&subgroups=1&scoreUniques=10.49&single=1&accessions=NP_056355.2&numPeptides=1&peptides=SPEEESRPPPDLAR	62	1393	4.83189	6.62428	4.96445	6.7552
NP_079089.2	HEK_18hr	35800000	0.086	3	1	3	HOMO SAPIENS	1	NA	NA	0	3	3	35800000	0	NP_079089.2	0+321+10+73+20+55+23+110	0+321+10+73+20+55+23+110	RPAP2	putative RNA polymerase II subunit B1 CTD phosphatase RPAP2 GN=RPAP2	8.6	8.6	NA	3	43.89	3	43.89	43.89	2947	2947.1	putative RNA polymerase II subunit B1 CTD phosphatase RPAP2 GN=RPAP2	/millscripts/multiAlign.pl?numProts=1&seqdb_dir=D%3A%5CSeqDB%5C&database=RefSeq.20180629_Human_ucsc_hg38_cpdbnr_mito_264contams_553smORFs2.SARSCov2.No1ab.NSGorfs.fasta&subgroups=1&scoreUniques=43.89&single=1&accessions=NP_079089.2&numPeptides=3&peptides=SEITLVGISK-SQDSEEHDSTFPLIDSSSQNQIR-EELDEDDIISDPDSHFPAWR	27	612	6.12252	7.55388	6.12705	7.56556
NP_001139548.1	HEK_12hr	178000000	0.173	7	1	8	HOMO SAPIENS	1	NA	NA	0	7	8	178000000	0	NP_001139548.1|NP_078880.2|NP_001139547.1	0+67+17+43+8+106+13+120+24+48+12+5+14+29	0+67+17+43+8+106+13+120+24+48+12+5+14+29|0+226+17+43+8+106+13+120+24+48+12+5+14+29|0+226+17+43+8+205+24+48+12+5+14+29	RPAP3	RNA polymerase II-associated protein 3 isoform 3 GN=RPAP3	17.3	17.3|13.2|11.8	NA	7	93.07	7	93.07	93.07|93.07|78.49	1742	1742.1	RNA polymerase II-associated protein 3 isoform 3 GN=RPAP3	/millscripts/multiAlign.pl?numProts=3&seqdb_dir=D%3A%5CSeqDB%5C&database=RefSeq.20180629_Human_ucsc_hg38_cpdbnr_mito_264contams_553smORFs2.SARSCov2.No1ab.NSGorfs.fasta&subgroups=1-1-1&scoreUniques=93.07-93.07-78.49&single=0&accessions=NP_001139548.1|NP_078880.2|NP_001139547.1&numPeptides=7&peptides=PAQFATTVLPPIPANSFQLESDFR-GHWDDVFLDSTQR-EKPLLIFEILQR-VLELEPNNFEATNELR-DRGNGFFK-RFDMAVMFMSETEK-VLELEPNNFEATNELRK	23	506	6.88869	8.25042	6.75732	8.10386
NP_078880.2	HEK_18hr	656000000	0.135	8	1	8	HOMO SAPIENS	1	NA	NA	0	8	8	656000000	0	NP_078880.2|NP_001139548.1|NP_001139547.1	0+15+11+200+16+1+8+133+8+8+13+85+17+10+8+38+9+85	0+15+11+200+16+1+8+133+8+8+13+85+17+10+8+38+9+85|0+67+16+1+8+133+8+8+13+85+17+10+8+38+9+85|0+15+11+200+16+1+8+133+8+72+17+10+8+38+9+85	RPAP3	RNA polymerase II-associated protein 3 isoform 1 GN=RPAP3	13.5	13.5|15.6|12.2	NA	8	111.85	8	111.85	111.85|99.16|95.17	1389	1389.1	RNA polymerase II-associated protein 3 isoform 1 GN=RPAP3	/millscripts/multiAlign.pl?numProts=3&seqdb_dir=D%3A%5CSeqDB%5C&database=RefSeq.20180629_Human_ucsc_hg38_cpdbnr_mito_264contams_553smORFs2.SARSCov2.No1ab.NSGorfs.fasta&subgroups=1-1-1&scoreUniques=111.85-99.16-95.17&single=0&accessions=NP_078880.2|NP_001139548.1|NP_001139547.1&numPeptides=8&peptides=GHWDDVFLDSTQR-ISQALASK-QIEPSLYPK-IEEVSDTSSLQPQASLK-MPIEIEQK-QAVTELSK-QNAEELQDFMR-VLELEPNNFEATNELR	29	665	7.35451	8.8169	7.35904	8.82858
NP_001139548.1	HEK_24hr	293000000	0.181	8	1	8	HOMO SAPIENS	1	NA	NA	0	8	8	293000000	0	NP_001139548.1|NP_078880.2|NP_001139547.1	0+14+6+47+16+1+8+149+13+65+15+5+17+10+8+38+9+85	0+14+6+47+16+1+8+149+13+65+15+5+17+10+8+38+9+85|0+173+6+47+16+1+8+149+13+65+15+5+17+10+8+38+9+85|0+173+6+47+16+1+8+193+15+5+17+10+8+38+9+85	RPAP3	RNA polymerase II-associated protein 3 isoform 3 GN=RPAP3	18.1	18.1|13.8|12.5	NA	8	101.32	8	101.32	101.32|101.32|81.68	1421	1421.1	RNA polymerase II-associated protein 3 isoform 3 GN=RPAP3	/millscripts/multiAlign.pl?numProts=3&seqdb_dir=D%3A%5CSeqDB%5C&database=RefSeq.20180629_Human_ucsc_hg38_cpdbnr_mito_264contams_553smORFs2.SARSCov2.No1ab.NSGorfs.fasta&subgroups=1-1-1&scoreUniques=101.32-101.32-81.68&single=0&accessions=NP_001139548.1|NP_078880.2|NP_001139547.1&numPeptides=8&peptides=MPIEIEQK-GHWDDVFLDSTQR-ISQALASK-NSSQDDLFPTSDTPR-IEEVSDTSSLQPQASLK-QIEPSLYPK-VLELEPNNFEATNELR-ASAYFR	23	506	7.10514	8.46687	7.2377	8.59779
NP_001265214.1	HEK_12hr	206000000	0.532	5	1	6	HOMO SAPIENS	1	NA	NA	0	5	6	206000000	0	NP_001265214.1|NP_001305855.1|NP_001305857.1|NP_954699.1|NP_001265218.1|NP_001305856.1|NP_001305858.1|NP_001265211.1|NP_001265215.1|NP_001137381.1	0+6+52+1+47+72+7+14	0+6+52+1+47+72+7+14|0+6+52+1+47+119+7+14|0+6+52+1+47+84+7+14|0+6+52+1+47+101+7+14|0+6+52+1+47+103|0+6+52+1+47+119|0+6+52+1+47+85|0+13+25+119+7+14|0+13+25+101+7+14|0+59+22+126+7+14	RPE	ribulose-phosphate 3-epimerase isoform 3 GN=RPE	53.2	53.2|43|50.2|46.4|47.3|44|51.8|17.9|20|12.7	NA	5	74.54	5	74.54	74.54|74.54|74.54|74.54|66.78|66.78|66.78|30.23|30.23|17.4	2174	2174.1	ribulose-phosphate 3-epimerase isoform 3 GN=RPE	/millscripts/multiAlign.pl?numProts=10&seqdb_dir=D%3A%5CSeqDB%5C&database=RefSeq.20180629_Human_ucsc_hg38_cpdbnr_mito_264contams_553smORFs2.SARSCov2.No1ab.NSGorfs.fasta&subgroups=1-1-1-1-1-1-1-1-1-1&scoreUniques=74.54-74.54-74.54-74.54-66.78-66.78-66.78-30.23-30.23-17.4&single=0&accessions=NP_001265214.1|NP_001305855.1|NP_001305857.1|NP_954699.1|NP_001265218.1|NP_001305856.1|NP_001305858.1|NP_001265211.1|NP_001265215.1|NP_001137381.1&numPeptides=5&peptides=IGPSILNSDLANLGAECLR-SVINLLR-PMAVAGANQYTFHLEATENPGALIK-MLDSGADYLHLDVMDGHFVPNITFGHPVVESLR-QLGQDPFFDMHMMVSKPEQWVK	6	199	7.53572	8.31387	7.40435	8.1673
NP_001305855.1	HEK_18hr	300000000	0.284	4	1	4	HOMO SAPIENS	1	NA	NA	0	4	4	300000000	0	NP_001305855.1|NP_001305857.1|NP_954699.1|NP_001265218.1|NP_001305856.1|NP_001305858.1|NP_001265211.1|NP_001265215.1|NP_001265214.1	0+25+33+124+21+22+16+5	0+25+33+124+21+22+16+5|0+25+33+89+21+22+16+5|0+25+33+106+21+22+16+5|0+25+33+106+21+24|0+25+33+106+21+40|0+25+33+106+21+6|0+114+21+22+16+5|0+96+21+22+16+5|0+25+33+120+16+5	RPE	ribulose-phosphate 3-epimerase isoform 6 GN=RPE	28.4	28.4|33.1|30.7|25.8|24|28.2|20.7|23.1|24.6	NA	4	52.21	4	52.21	52.21|52.21|52.21|37.73|37.73|37.73|34.4|34.4|32.29	2653	2653.1	ribulose-phosphate 3-epimerase isoform 6 GN=RPE	/millscripts/multiAlign.pl?numProts=9&seqdb_dir=D%3A%5CSeqDB%5C&database=RefSeq.20180629_Human_ucsc_hg38_cpdbnr_mito_264contams_553smORFs2.SARSCov2.No1ab.NSGorfs.fasta&subgroups=1-1-1-1-1-1-1-1-1&scoreUniques=52.21-52.21-52.21-37.73-37.73-37.73-34.4-34.4-32.29&single=0&accessions=NP_001305855.1|NP_001305857.1|NP_954699.1|NP_001265218.1|NP_001305856.1|NP_001305858.1|NP_001265211.1|NP_001265215.1|NP_001265214.1&numPeptides=4&peptides=NVCSEAAQK-TQFPSLDIEVDGGVGPDTVHK-SVINLLR-MLDSGADYLHLDVMDGHFVPNITFGHPVVESLR	6	246	7.69897	8.47712	7.7035	8.4888
NP_001305855.1	HEK_24hr	210000000	0.247	3	1	4	HOMO SAPIENS	1	NA	NA	0	3	4	210000000	0	NP_001305855.1|NP_001305857.1|NP_954699.1|NP_001265218.1|NP_001305856.1|NP_001305858.1|NP_001265211.1|NP_001265215.1|NP_001265214.1	0+25+33+124+21+22+7+14	0+25+33+124+21+22+7+14|0+25+33+89+21+22+7+14|0+25+33+106+21+22+7+14|0+25+33+106+21+24|0+25+33+106+21+40|0+25+33+106+21+6|0+114+21+22+7+14|0+96+21+22+7+14|0+25+33+120+7+14	RPE	ribulose-phosphate 3-epimerase isoform 6 GN=RPE	24.7	24.7|28.9|26.7|25.8|24|28.2|15.7|17.5|20.1	NA	3	44.21	3	44.21	44.21|44.21|44.21|37.4|37.4|37.4|28.69|28.69|22.33	2696	2696.1	ribulose-phosphate 3-epimerase isoform 6 GN=RPE	/millscripts/multiAlign.pl?numProts=9&seqdb_dir=D%3A%5CSeqDB%5C&database=RefSeq.20180629_Human_ucsc_hg38_cpdbnr_mito_264contams_553smORFs2.SARSCov2.No1ab.NSGorfs.fasta&subgroups=1-1-1-1-1-1-1-1-1&scoreUniques=44.21-44.21-44.21-37.4-37.4-37.4-28.69-28.69-22.33&single=0&accessions=NP_001305855.1|NP_001305857.1|NP_954699.1|NP_001265218.1|NP_001305856.1|NP_001305858.1|NP_001265211.1|NP_001265215.1|NP_001265214.1&numPeptides=3&peptides=MLDSGADYLHLDVMDGHFVPNITFGHPVVESLR-SVINLLR-TQFPSLDIEVDGGVGPDTVHK	6	246	7.54407	8.32222	7.67662	8.45314
NP_001276040.1	HEK_12hr	10200000	0.069	1	1	1	HOMO SAPIENS	1	NA	NA	0	1	1	10200000	0	NP_001276040.1|NP_115570.1	0+3+17+223	0+3+17+223|0+66+17+223	RPF2	ribosome production factor 2 homolog isoform 2 GN=RPF2	6.9	6.9|5.5	NA	1	11.86	1	11.86	11.86|11.86	5077	5077.1	ribosome production factor 2 homolog isoform 2 GN=RPF2	/millscripts/multiAlign.pl?numProts=2&seqdb_dir=D%3A%5CSeqDB%5C&database=RefSeq.20180629_Human_ucsc_hg38_cpdbnr_mito_264contams_553smORFs2.SARSCov2.No1ab.NSGorfs.fasta&subgroups=1-1&scoreUniques=11.86-11.86&single=0&accessions=NP_001276040.1|NP_115570.1&numPeptides=1&peptides=NITRPFEDQTSLEFFSK	11	243	5.96721	7.0086	5.83584	6.86204
NP_115570.1	HEK_18hr	45400000	0.107	2	1	2	HOMO SAPIENS	1	NA	NA	0	2	2	45400000	0	NP_115570.1|NP_001276040.1	0+21+16+29+17+223	0+21+16+29+17+223|0+3+17+223	RPF2	ribosome production factor 2 homolog isoform 1 GN=RPF2	10.7	10.7|6.9	NA	2	13.08	2	13.08	13.08|7.83	4563	4563.1	ribosome production factor 2 homolog isoform 1 GN=RPF2	/millscripts/multiAlign.pl?numProts=2&seqdb_dir=D%3A%5CSeqDB%5C&database=RefSeq.20180629_Human_ucsc_hg38_cpdbnr_mito_264contams_553smORFs2.SARSCov2.No1ab.NSGorfs.fasta&subgroups=1-1&scoreUniques=13.08-7.83&single=0&accessions=NP_115570.1|NP_001276040.1&numPeptides=2&peptides=NITRPFEDQTSLEFFSK-REPKLNENIKNAMLIK	13	306	6.54311	7.65706	6.54764	7.66873
NP_001121369.1	HEK_12hr	91300000	0.012	1	1	1	HOMO SAPIENS	1	NA	NA	0	1	1	91300000	0	NP_001121369.1|NP_001295263.1|NP_001317467.1|NP_056087.2	0+720+16+499	0+720+16+499|0+720+16+533|0+720+16+545|0+720+16+579	RPGRIP1L	protein fantom isoform b GN=RPGRIP1L	1.2	1.2|1.2|1.2|1.2	NA	1	6.96	1	6.96	6.96|6.96|6.96|6.96	5583	5583.1	protein fantom isoform b GN=RPGRIP1L	/millscripts/multiAlign.pl?numProts=4&seqdb_dir=D%3A%5CSeqDB%5C&database=RefSeq.20180629_Human_ucsc_hg38_cpdbnr_mito_264contams_553smORFs2.SARSCov2.No1ab.NSGorfs.fasta&subgroups=1-1-1-1&scoreUniques=6.96-6.96-6.96-6.96&single=0&accessions=NP_001121369.1|NP_001295263.1|NP_001317467.1|NP_056087.2&numPeptides=1&peptides=GDIPNFGTVEYWFRLR	55	1235	6.22011	7.96047	6.08874	7.81391
NP_001137326.1	HEK_18hr	165000000	0.024	1	1	1	HOMO SAPIENS	1	NA	NA	0	1	1	165000000	0	NP_001137326.1|NP_001334884.1|NP_055769.2	0+209+17+468	0+209+17+468|0+142+17+468|0+205+17+468	RPH3A	rabphilin-3A isoform 1 GN=RPH3A	2.4	2.4|2.7|2.4	NA	1	4.24	1	4.24	4.24|4.24|4.24	5789	5789.1	rabphilin-3A isoform 1 GN=RPH3A	/millscripts/multiAlign.pl?numProts=3&seqdb_dir=D%3A%5CSeqDB%5C&database=RefSeq.20180629_Human_ucsc_hg38_cpdbnr_mito_264contams_553smORFs2.SARSCov2.No1ab.NSGorfs.fasta&subgroups=1-1-1&scoreUniques=4.24-4.24-4.24&single=0&accessions=NP_001137326.1|NP_001334884.1|NP_055769.2&numPeptides=1&peptides=RGPGQKTGPDPASAPGR	33	694	6.69897	8.21748	6.7035	8.22916
NP_001137326.1	HEK_24hr	300000000	0.024	1	1	1	HOMO SAPIENS	1	NA	NA	0	1	1	300000000	0	NP_001137326.1|NP_001334884.1|NP_055769.2	0+209+17+468	0+209+17+468|0+142+17+468|0+205+17+468	RPH3A	rabphilin-3A isoform 1 GN=RPH3A	2.4	2.4|2.7|2.4	NA	1	4.07	1	4.07	4.07|4.07|4.07	5446	5446.1	rabphilin-3A isoform 1 GN=RPH3A	/millscripts/multiAlign.pl?numProts=3&seqdb_dir=D%3A%5CSeqDB%5C&database=RefSeq.20180629_Human_ucsc_hg38_cpdbnr_mito_264contams_553smORFs2.SARSCov2.No1ab.NSGorfs.fasta&subgroups=1-1-1&scoreUniques=4.07-4.07-4.07&single=0&accessions=NP_001137326.1|NP_001334884.1|NP_055769.2&numPeptides=1&peptides=RGPGQKTGPDPASAPGR	33	694	6.95861	8.47712	7.09116	8.60804
NP_653164.2	HEK_12hr	368000000	0.231	6	1	6	HOMO SAPIENS	1	NA	NA	0	6	6	368000000	0	NP_653164.2	0+136+15+40+8+12+16+5+8+5+16+6+9+35	0+136+15+40+8+12+16+5+8+5+16+6+9+35	RPIA	ribose-5-phosphate isomerase GN=RPIA	23.1	23.1	NA	6	65.95	6	65.95	65.95	2385	2385.1	ribose-5-phosphate isomerase GN=RPIA	/millscripts/multiAlign.pl?numProts=1&seqdb_dir=D%3A%5CSeqDB%5C&database=RefSeq.20180629_Human_ucsc_hg38_cpdbnr_mito_264contams_553smORFs2.SARSCov2.No1ab.NSGorfs.fasta&subgroups=1&scoreUniques=65.95&single=1&accessions=NP_653164.2&numPeptides=6&peptides=WSEVNTAIK-GIPIEVIPMAYVPVSR-FIVIADFR-AGPVVTDNGNFILDWK-FGGVVELR-QLILQYGLTLSDLDR	19	311	7.28709	8.56585	7.15573	8.41929
NP_653164.2	HEK_18hr	339000000	0.205	6	1	6	HOMO SAPIENS	1	NA	NA	0	6	6	339000000	0	NP_653164.2	0+136+15+32+16+33+8+5+16+6+9+35	0+136+15+32+16+33+8+5+16+6+9+35	RPIA	ribose-5-phosphate isomerase GN=RPIA	20.5	20.5	NA	6	65.75	6	65.75	65.75	2246	2246.1	ribose-5-phosphate isomerase GN=RPIA	/millscripts/multiAlign.pl?numProts=1&seqdb_dir=D%3A%5CSeqDB%5C&database=RefSeq.20180629_Human_ucsc_hg38_cpdbnr_mito_264contams_553smORFs2.SARSCov2.No1ab.NSGorfs.fasta&subgroups=1&scoreUniques=65.75&single=1&accessions=NP_653164.2&numPeptides=6&peptides=FIVIADFR-QLILQYGLTLSDLDR-WSEVNTAIK-AGPVVTDNGNFILDWK-IVAGYASR-FGGVVELR	19	311	7.25145	8.5302	7.25598	8.54188
NP_653164.2	HEK_24hr	188000000	0.18	5	1	5	HOMO SAPIENS	1	NA	NA	0	5	5	188000000	0	NP_653164.2	0+136+15+32+8+41+8+5+16+6+9+35	0+136+15+32+8+41+8+5+16+6+9+35	RPIA	ribose-5-phosphate isomerase GN=RPIA	18	18	NA	5	51.02	5	51.02	51.02	2483	2483.1	ribose-5-phosphate isomerase GN=RPIA	/millscripts/multiAlign.pl?numProts=1&seqdb_dir=D%3A%5CSeqDB%5C&database=RefSeq.20180629_Human_ucsc_hg38_cpdbnr_mito_264contams_553smORFs2.SARSCov2.No1ab.NSGorfs.fasta&subgroups=1&scoreUniques=51.02&single=1&accessions=NP_653164.2&numPeptides=5&peptides=AGPVVTDNGNFILDWK-FGGVVELR-IVAGYASR-QLILQYGLTLSDLDR-WSEVNTAIK	19	311	6.9954	8.27416	7.12796	8.40508
NP_001290553.1	HEK_12hr	1370000000	0.471	8	1	10	HOMO SAPIENS	1	NA	NA	0	8	10	1370000000	0	NP_001290553.1|NP_001243509.2|NP_001243506.2|NP_001290555.1|NP_542784.1	0+42+27+32+52+22+13+1+9+16	0+42+27+32+52+22+13+1+9+16|0+65+52+22+13+1+9+16|0+42+27+32+9+106|0+42+27+32+9+35|0+101+15+12+11+75	RPL10	60S ribosomal protein L10 isoform a GN=RPL10	47.1	47.1|41.5|16.6|24.8|12.1	NA	8	103.22	8	103.22	103.22|80.29|31.86|31.86|25.84	1550	1550.1	60S ribosomal protein L10 isoform a GN=RPL10	/millscripts/multiAlign.pl?numProts=5&seqdb_dir=D%3A%5CSeqDB%5C&database=RefSeq.20180629_Human_ucsc_hg38_cpdbnr_mito_264contams_553smORFs2.SARSCov2.No1ab.NSGorfs.fasta&subgroups=1-1-1-1-1&scoreUniques=103.22-80.29-31.86-31.86-25.84&single=0&accessions=NP_001290553.1|NP_001243509.2|NP_001243506.2|NP_001290555.1|NP_542784.1&numPeptides=8&peptides=GAFGKPQGTVARVHIGQVIMSIRTKLQNK-VHIGQVIMSIR-MLSCAGADR-LQTGMR-EHVIEALR-VDEFPLCGHMVSDEYEQLSSEALEAAR-FNADEFEDMVAEK-LIPDGCGVK	8	214	8.23363	9.13672	8.10226	8.99016
NP_001290553.1	HEK_18hr	666000000	0.443	9	1	10	HOMO SAPIENS	1	NA	NA	0	9	10	666000000	0	NP_001290553.1|NP_001243509.2|NP_001243506.2|NP_001290555.1|NP_542784.1	0+32+6+4+27+13+6+13+15+12+11+6+8+22+13+1+9+16	0+32+6+4+27+13+6+13+15+12+11+6+8+22+13+1+9+16|0+46+6+13+15+12+11+6+8+22+13+1+9+16|0+32+6+4+27+13+6+13+9+106|0+32+6+4+27+13+6+13+9+35|0+32+6+63+15+12+11+75	RPL10	60S ribosomal protein L10 isoform a GN=RPL10	44.3	44.3|34.8|22.2|33.1|14.9	NA	9	107.25	9	107.25	107.25|78.15|54.39|54.39|39.46	1468	1468.1	60S ribosomal protein L10 isoform a GN=RPL10	/millscripts/multiAlign.pl?numProts=5&seqdb_dir=D%3A%5CSeqDB%5C&database=RefSeq.20180629_Human_ucsc_hg38_cpdbnr_mito_264contams_553smORFs2.SARSCov2.No1ab.NSGorfs.fasta&subgroups=1-1-1-1-1&scoreUniques=107.25-78.15-54.39-54.39-39.46&single=0&accessions=NP_001290553.1|NP_001243509.2|NP_001243506.2|NP_001290555.1|NP_542784.1&numPeptides=9&peptides=LQTGMR-EHVIEALR-FNADEFEDMVAEK-IFDLGR-VDEFPLCGHMVSDEYEQLSSEALEAAR-VHIGQVIMSIR-DGFHIR-LIPDGCGVK-MLSCAGADR	8	214	7.92038	8.82347	7.92491	8.83515
NP_001290553.1	HEK_24hr	643000000	0.5	9	1	10	HOMO SAPIENS	1	NA	NA	0	9	10	643000000	0	NP_001290553.1|NP_001243509.2|NP_001243506.2|NP_001290555.1|NP_542784.1	0+32+6+4+27+13+6+13+9+6+37+22+13+1+9+16	0+32+6+4+27+13+6+13+9+6+37+22+13+1+9+16|0+46+6+13+9+6+37+22+13+1+9+16|0+32+6+4+27+13+6+13+9+106|0+32+6+4+27+13+6+13+9+35|0+32+6+63+9+18+11+75	RPL10	60S ribosomal protein L10 isoform a GN=RPL10	50	50|41.5|22.2|33.1|12.1	NA	9	117.73	9	117.73	117.73|89.32|52.09|52.09|30.14	1207	1207.1	60S ribosomal protein L10 isoform a GN=RPL10	/millscripts/multiAlign.pl?numProts=5&seqdb_dir=D%3A%5CSeqDB%5C&database=RefSeq.20180629_Human_ucsc_hg38_cpdbnr_mito_264contams_553smORFs2.SARSCov2.No1ab.NSGorfs.fasta&subgroups=1-1-1-1-1&scoreUniques=117.73-89.32-52.09-52.09-30.14&single=0&accessions=NP_001290553.1|NP_001243509.2|NP_001243506.2|NP_001290555.1|NP_542784.1&numPeptides=9&peptides=VDEFPLCGHMVSDEYEQLSSEALEAAR-LIPDGCGVK-VHIGQVIMSIR-GAFGKPQGTVARVHIGQVIMSIRTKLQNK-EHVIEALR-IFDLGR-MLSCAGADR-DGFHIR-FNADEFEDMVAEK	8	214	7.90512	8.80821	8.03768	8.93913
NP_009035.3	HEK_12hr	2630000000	0.419	9	1	11	HOMO SAPIENS	1	NA	NA	0	9	11	2630000000	0	NP_009035.3	0+7+8+12+12+23+30+13+13+4+8+3+14+49+6+15	0+7+8+12+12+23+30+13+13+4+8+3+14+49+6+15	RPL10A	60S ribosomal protein L10a GN=RPL10A	41.9	41.9	NA	9	116.62	9	116.62	116.62	1354	1354.1	60S ribosomal protein L10a GN=RPL10A	/millscripts/multiAlign.pl?numProts=1&seqdb_dir=D%3A%5CSeqDB%5C&database=RefSeq.20180629_Human_ucsc_hg38_cpdbnr_mito_264contams_553smORFs2.SARSCov2.No1ab.NSGorfs.fasta&subgroups=1&scoreUniques=116.62&single=1&accessions=NP_009035.3&numPeptides=9&peptides=AVDIPHMDIEALK-AVDIPHMDIEALKK-DTLYEAVR-KYDAFLASESLIK-ILGPGLNK-FLETVELQISLK-NWQNVR-FSVCVLGDQQHCDEAK-FPSLLTHNENMVAK	11	217	8.37856	9.41996	8.24719	9.27339
NP_009035.3	HEK_18hr	805000000	0.258	5	1	8	HOMO SAPIENS	1	NA	NA	0	5	9	802000000	0	NP_009035.3	0+62+16+44+8+3+14+14+12+23+6+15	0+62+16+44+8+3+14+14+12+23+6+15	RPL10A	60S ribosomal protein L10a GN=RPL10A	25.8	25.8	NA	5	64.93	5	64.93	64.93	2283	2283.1	60S ribosomal protein L10a GN=RPL10A	/millscripts/multiAlign.pl?numProts=1&seqdb_dir=D%3A%5CSeqDB%5C&database=RefSeq.20180629_Human_ucsc_hg38_cpdbnr_mito_264contams_553smORFs2.SARSCov2.No1ab.NSGorfs.fasta&subgroups=1&scoreUniques=64.93&single=1&accessions=NP_009035.3&numPeptides=5&peptides=VLCLAVAVGHVK-NWQNVR-FSVCVLGDQQHCDEAK-FPSLLTHNENMVAK-ILGPGLNK	11	217	7.8644	8.9058	7.86893	8.91747
NP_009035.3	HEK_24hr	1010000000	0.35	7	1	8	HOMO SAPIENS	1	NA	NA	0	7	8	1010000000	0	NP_009035.3	0+7+8+47+16+28+12+4+8+3+14+14+12+23+6+15	0+7+8+47+16+28+12+4+8+3+14+14+12+23+6+15	RPL10A	60S ribosomal protein L10a GN=RPL10A	35	35	NA	7	84.53	7	84.53	84.53	1731	1731.1	60S ribosomal protein L10a GN=RPL10A	/millscripts/multiAlign.pl?numProts=1&seqdb_dir=D%3A%5CSeqDB%5C&database=RefSeq.20180629_Human_ucsc_hg38_cpdbnr_mito_264contams_553smORFs2.SARSCov2.No1ab.NSGorfs.fasta&subgroups=1&scoreUniques=84.53&single=1&accessions=NP_009035.3&numPeptides=7&peptides=FSVCVLGDQQHCDEAK-DTLYEAVR-ILGPGLNK-FPSLLTHNENMVAK-YDAFLASESLIK-VLCLAVAVGHVK-NWQNVR	11	217	7.96293	9.00432	8.09549	9.13524
NP_000966.2	HEK_12hr	1500000000	0.404	6	1	9	HOMO SAPIENS	1	NA	NA	0	6	9	1500000000	0	NP_000966.2|NP_001186731.1	0+38+14+44+49+24+9	0+38+14+44+49+24+9|0+37+14+44+49+24+9	RPL11	60S ribosomal protein L11 isoform 1 GN=RPL11	40.4	40.4|40.6	NA	6	94.1	6	94.1	94.1|94.1	1723	1723.1	60S ribosomal protein L11 isoform 1 GN=RPL11	/millscripts/multiAlign.pl?numProts=2&seqdb_dir=D%3A%5CSeqDB%5C&database=RefSeq.20180629_Human_ucsc_hg38_cpdbnr_mito_264contams_553smORFs2.SARSCov2.No1ab.NSGorfs.fasta&subgroups=1-1&scoreUniques=94.1-94.1&single=0&accessions=NP_000966.2|NP_001186731.1&numPeptides=6&peptides=YDPSIGIYGLDFYVVLGR-PGFSIADK-NNFSDTGNFGFGIQEHIDLGIK-YDPSIGIYGLDFYVVLGRPGFSIADKK-VLEQLTGQTPVFSK-YDGIILPGK	7	178	8.33099	9.17609	8.19962	9.02953
NP_000966.2	HEK_18hr	656000000	0.297	4	1	5	HOMO SAPIENS	1	NA	NA	0	4	5	656000000	0	NP_000966.2|NP_001186731.1	0+38+14+44+22+18+8+25+9	0+38+14+44+22+18+8+25+9|0+37+14+44+22+18+8+25+9	RPL11	60S ribosomal protein L11 isoform 1 GN=RPL11	29.7	29.7|29.9	NA	4	59.63	4	59.63	59.63|59.63	2415	2415.1	60S ribosomal protein L11 isoform 1 GN=RPL11	/millscripts/multiAlign.pl?numProts=2&seqdb_dir=D%3A%5CSeqDB%5C&database=RefSeq.20180629_Human_ucsc_hg38_cpdbnr_mito_264contams_553smORFs2.SARSCov2.No1ab.NSGorfs.fasta&subgroups=1-1&scoreUniques=59.63-59.63&single=0&accessions=NP_000966.2|NP_001186731.1&numPeptides=4&peptides=PGFSIADK-VLEQLTGQTPVFSK-NNFSDTGNFGFGIQEHIDLGIK-YDGIILPGK	7	178	7.97181	8.8169	7.97634	8.82858
NP_000966.2	HEK_24hr	731000000	0.438	6	1	6	HOMO SAPIENS	1	NA	NA	0	6	6	731000000	0	NP_000966.2|NP_001186731.1	0+38+14+26+7+11+48+25+9	0+38+14+26+7+11+48+25+9|0+37+14+26+7+11+48+25+9	RPL11	60S ribosomal protein L11 isoform 1 GN=RPL11	43.8	43.8|44	NA	6	80.41	6	80.41	80.41|80.41	1804	1804.1	60S ribosomal protein L11 isoform 1 GN=RPL11	/millscripts/multiAlign.pl?numProts=2&seqdb_dir=D%3A%5CSeqDB%5C&database=RefSeq.20180629_Human_ucsc_hg38_cpdbnr_mito_264contams_553smORFs2.SARSCov2.No1ab.NSGorfs.fasta&subgroups=1-1&scoreUniques=80.41-80.41&single=0&accessions=NP_000966.2|NP_001186731.1&numPeptides=6&peptides=YDGIILPGK-VLEQLTGQTPVFSK-AEEILEK-PGFSIADK-YDPSIGIYGLDFYVVLGR-NNFSDTGNFGFGIQEHIDLGIK	7	178	8.01882	8.86392	8.15138	8.99484
NP_000967.1	HEK_12hr	1300000000	0.345	4	1	4	HOMO SAPIENS	1	NA	NA	0	4	4	1300000000	0	NP_000967.1	0+61+22+47+35	0+61+22+47+35	RPL12	60S ribosomal protein L12 GN=RPL12	34.5	34.5	NA	4	59.18	4	59.18	59.18	2595	2595.1	60S ribosomal protein L12 GN=RPL12	/millscripts/multiAlign.pl?numProts=1&seqdb_dir=D%3A%5CSeqDB%5C&database=RefSeq.20180629_Human_ucsc_hg38_cpdbnr_mito_264contams_553smORFs2.SARSCov2.No1ab.NSGorfs.fasta&subgroups=1&scoreUniques=59.18&single=1&accessions=NP_000967.1&numPeptides=4&peptides=HPHDIIDDINSGAVECPAS-EILGTAQSVGCNVDGR-LTIQNR-QAQIEVVPSASALIIK	6	165	8.33579	9.11394	8.20442	8.96738
NP_000967.1	HEK_18hr	369000000	0.4	4	1	4	HOMO SAPIENS	1	NA	NA	0	4	4	369000000	0	NP_000967.1	0+67+16+16+15+16+35	0+67+16+16+15+16+35	RPL12	60S ribosomal protein L12 GN=RPL12	40	40	NA	4	69.5	4	69.5	69.5	2162	2162.1	60S ribosomal protein L12 GN=RPL12	/millscripts/multiAlign.pl?numProts=1&seqdb_dir=D%3A%5CSeqDB%5C&database=RefSeq.20180629_Human_ucsc_hg38_cpdbnr_mito_264contams_553smORFs2.SARSCov2.No1ab.NSGorfs.fasta&subgroups=1&scoreUniques=69.5&single=1&accessions=NP_000967.1&numPeptides=4&peptides=HPHDIIDDINSGAVECPAS-EILGTAQSVGCNVDGR-QAQIEVVPSASALIIK-HSGNITFDEIVNIAR	6	165	7.78888	8.56703	7.79341	8.5787
NP_000967.1	HEK_24hr	624000000	0.478	6	1	6	HOMO SAPIENS	1	NA	NA	0	6	6	624000000	0	NP_000967.1	0+41+7+13+22+16+15+16+35	0+41+7+13+22+16+15+16+35	RPL12	60S ribosomal protein L12 GN=RPL12	47.8	47.8	NA	6	91.64	6	91.64	91.64	1578	1578.1	60S ribosomal protein L12 GN=RPL12	/millscripts/multiAlign.pl?numProts=1&seqdb_dir=D%3A%5CSeqDB%5C&database=RefSeq.20180629_Human_ucsc_hg38_cpdbnr_mito_264contams_553smORFs2.SARSCov2.No1ab.NSGorfs.fasta&subgroups=1&scoreUniques=91.64&single=1&accessions=NP_000967.1&numPeptides=6&peptides=QAQIEVVPSASALIIK-VGDDIAK-HSGNITFDEIVNIAR-EILGTAQSVGCNVDGR-HPHDIIDDINSGAVECPAS-LTIQNR	6	165	8.01703	8.79518	8.14959	8.92611
NP_000968.2	HEK_12hr	1360000000	0.317	7	1	11	HOMO SAPIENS	1	NA	NA	0	7	11	1360000000	0	NP_000968.2|NP_001230060.1|NP_001230059.1	0+21+10+18+11+14+8+10+9+44+13+9+7+26+9+2	0+21+10+18+11+14+8+10+9+44+13+9+7+26+9+2|0+21+10+18+11+14+8+16+13+9+7+26+9+2|0+21+10+18+11+13+9+44+13+9+7+26+9+2	RPL13	60S ribosomal protein L13 isoform 1 GN=RPL13	31.7	31.7|35.3|30.7	NA	7	83.39	7	83.39	83.39|72.87|71.3	1947	1947.1	60S ribosomal protein L13 isoform 1 GN=RPL13	/millscripts/multiAlign.pl?numProts=3&seqdb_dir=D%3A%5CSeqDB%5C&database=RefSeq.20180629_Human_ucsc_hg38_cpdbnr_mito_264contams_553smORFs2.SARSCov2.No1ab.NSGorfs.fasta&subgroups=1-1-1&scoreUniques=83.39-72.87-71.3&single=0&accessions=NP_000968.2|NP_001230060.1|NP_001230059.1&numPeptides=7&peptides=EAAEQDVEK-TIGISVDPR-PASGPIRPIVR-VITEEEK-VATWFNQPAR-LATQLTGPVMPVR-GFSLEELR	9	211	8.1793	9.13354	8.04793	8.98698
NP_000968.2	HEK_18hr	462000000	0.293	6	1	6	HOMO SAPIENS	1	NA	NA	0	6	6	462000000	0	NP_000968.2|NP_001230059.1|NP_001230060.1	0+21+10+18+11+14+8+10+9+4+11+29+13+53	0+21+10+18+11+14+8+10+9+4+11+29+13+53|0+21+10+18+11+13+9+4+11+29+13+53|0+21+10+18+11+14+8+16+13+53	RPL13	60S ribosomal protein L13 isoform 1 GN=RPL13	29.3	29.3|28.1|25.6	NA	6	79.48	6	79.48	79.48|66.21|54.95	1936	1936.1	60S ribosomal protein L13 isoform 1 GN=RPL13	/millscripts/multiAlign.pl?numProts=3&seqdb_dir=D%3A%5CSeqDB%5C&database=RefSeq.20180629_Human_ucsc_hg38_cpdbnr_mito_264contams_553smORFs2.SARSCov2.No1ab.NSGorfs.fasta&subgroups=1-1-1&scoreUniques=79.48-66.21-54.95&single=0&accessions=NP_000968.2|NP_001230059.1|NP_001230060.1&numPeptides=6&peptides=PASGPIRPIVR-TIGISVDPR-STESLQANVQR-GFSLEELR-VATWFNQPAR-LATQLTGPVMPVR	9	211	7.7104	8.66464	7.71493	8.67632
NP_000968.2	HEK_24hr	450000000	0.322	7	1	7	HOMO SAPIENS	1	NA	NA	0	7	7	450000000	0	NP_000968.2|NP_001230060.1|NP_001230059.1	0+21+10+43+8+23+11+19+23+9+7+26+9+2	0+21+10+43+8+23+11+19+23+9+7+26+9+2|0+21+10+43+8+6+23+9+7+26+9+2|0+21+10+55+11+19+23+9+7+26+9+2	RPL13	60S ribosomal protein L13 isoform 1 GN=RPL13	32.2	32.2|34.7|31.2	NA	7	75.56	7	75.56	75.56|67.66|62.41	1899	1899.1	60S ribosomal protein L13 isoform 1 GN=RPL13	/millscripts/multiAlign.pl?numProts=3&seqdb_dir=D%3A%5CSeqDB%5C&database=RefSeq.20180629_Human_ucsc_hg38_cpdbnr_mito_264contams_553smORFs2.SARSCov2.No1ab.NSGorfs.fasta&subgroups=1-1-1&scoreUniques=75.56-67.66-62.41&single=0&accessions=NP_000968.2|NP_001230060.1|NP_001230059.1&numPeptides=7&peptides=STESLQANVQR-LATQLTGPVMPVR-VATWFNQPAR-EAAEQDVEK-GFSLEELR-VITEEEK-KGDSSAEELK	9	211	7.69897	8.65321	7.83153	8.78413
NP_036555.1	HEK_12hr	306000000	0.113	2	1	2	HOMO SAPIENS	1	NA	NA	0	2	2	306000000	0	NP_036555.1	0+1+17+35+6+144	0+1+17+35+6+144	RPL13A	60S ribosomal protein L13a isoform 1 GN=RPL13A	11.3	11.3	NA	2	21.5	2	21.5	21.5	4240	4240.1	60S ribosomal protein L13a isoform 1 GN=RPL13A	/millscripts/multiAlign.pl?numProts=1&seqdb_dir=D%3A%5CSeqDB%5C&database=RefSeq.20180629_Human_ucsc_hg38_cpdbnr_mito_264contams_553smORFs2.SARSCov2.No1ab.NSGorfs.fasta&subgroups=1&scoreUniques=21.5&single=1&accessions=NP_036555.1&numPeptides=2&peptides=AEVQVLVLDGRGHLLGR-YLAFLR	6	203	7.70757	8.48572	7.5762	8.33916
NP_036555.1	HEK_18hr	717000000	0.206	4	1	4	HOMO SAPIENS	1	NA	NA	0	4	4	717000000	0	NP_036555.1	0+1+24+28+6+9+6+60+6+63	0+1+24+28+6+9+6+60+6+63	RPL13A	60S ribosomal protein L13a isoform 1 GN=RPL13A	20.6	20.6	NA	4	35.41	4	35.41	35.41	3288	3288.1	60S ribosomal protein L13a isoform 1 GN=RPL13A	/millscripts/multiAlign.pl?numProts=1&seqdb_dir=D%3A%5CSeqDB%5C&database=RefSeq.20180629_Human_ucsc_hg38_cpdbnr_mito_264contams_553smORFs2.SARSCov2.No1ab.NSGorfs.fasta&subgroups=1&scoreUniques=35.41&single=1&accessions=NP_036555.1&numPeptides=4&peptides=GPYHFR-AEVQVLVLDGRGHLLGRLAAIVAK-YLAFLR-FAYLGR	6	203	8.07737	8.85552	8.0819	8.8672
NP_036555.1	HEK_24hr	425000000	0.098	3	1	3	HOMO SAPIENS	1	NA	NA	0	3	3	425000000	0	NP_036555.1|NP_001257420.1	0+53+6+9+6+66+8+55	0+53+6+9+6+66+8+55|0+7+6+66+8+55	RPL13A	60S ribosomal protein L13a isoform 1 GN=RPL13A	9.8	9.8|9.8	NA	3	37.72	3	37.72	37.72|26.45	2948	2948.1	60S ribosomal protein L13a isoform 1 GN=RPL13A	/millscripts/multiAlign.pl?numProts=2&seqdb_dir=D%3A%5CSeqDB%5C&database=RefSeq.20180629_Human_ucsc_hg38_cpdbnr_mito_264contams_553smORFs2.SARSCov2.No1ab.NSGorfs.fasta&subgroups=1-1&scoreUniques=37.72-26.45&single=0&accessions=NP_036555.1|NP_001257420.1&numPeptides=3&peptides=GPYHFR-LAHEVGWK-YLAFLR	6	203	7.85024	8.62839	7.98279	8.75931
NP_001030168.1	HEK_12hr	1180000000	0.265	6	1	6	HOMO SAPIENS	1	NA	NA	0	6	6	1180000000	0	NP_001030168.1	0+5+41+7+10+40+6+106	0+5+41+7+10+40+6+106	RPL14	60S ribosomal protein L14 GN=RPL14	26.5	26.5	NA	6	78.92	6	78.92	78.92	2062	2062.1	60S ribosomal protein L14 GN=RPL14	/millscripts/multiAlign.pl?numProts=1&seqdb_dir=D%3A%5CSeqDB%5C&database=RefSeq.20180629_Human_ucsc_hg38_cpdbnr_mito_264contams_553smORFs2.SARSCov2.No1ab.NSGorfs.fasta&subgroups=1&scoreUniques=78.92&single=1&accessions=NP_001030168.1&numPeptides=6&peptides=MTDFDR-LVAIVDVIDQNR-FVEVGR-VAYVSFGPHAGK-CMQLTDFILK-ALVDGPCTQVR	6	215	8.29373	9.07188	8.16236	8.92532
NP_001030168.1	HEK_18hr	259000000	0.265	6	1	6	HOMO SAPIENS	1	NA	NA	0	6	6	259000000	0	NP_001030168.1	0+5+41+7+10+40+6+106	0+5+41+7+10+40+6+106	RPL14	60S ribosomal protein L14 GN=RPL14	26.5	26.5	NA	6	73.4	6	73.4	73.4	2068	2068.1	60S ribosomal protein L14 GN=RPL14	/millscripts/multiAlign.pl?numProts=1&seqdb_dir=D%3A%5CSeqDB%5C&database=RefSeq.20180629_Human_ucsc_hg38_cpdbnr_mito_264contams_553smORFs2.SARSCov2.No1ab.NSGorfs.fasta&subgroups=1&scoreUniques=73.4&single=1&accessions=NP_001030168.1&numPeptides=6&peptides=ALVDGPCTQVR-VAYVSFGPHAGK-LVAIVDVIDQNR-FVEVGR-MTDFDR-CMQLTDFILK	6	215	7.63515	8.4133	7.63968	8.42498
NP_001030168.1	HEK_24hr	430000000	0.265	6	1	6	HOMO SAPIENS	1	NA	NA	0	6	6	430000000	0	NP_001030168.1	0+5+41+7+10+40+6+106	0+5+41+7+10+40+6+106	RPL14	60S ribosomal protein L14 GN=RPL14	26.5	26.5	NA	6	78.88	6	78.88	78.88	1845	1845.1	60S ribosomal protein L14 GN=RPL14	/millscripts/multiAlign.pl?numProts=1&seqdb_dir=D%3A%5CSeqDB%5C&database=RefSeq.20180629_Human_ucsc_hg38_cpdbnr_mito_264contams_553smORFs2.SARSCov2.No1ab.NSGorfs.fasta&subgroups=1&scoreUniques=78.88&single=1&accessions=NP_001030168.1&numPeptides=6&peptides=MTDFDR-ALVDGPCTQVR-LVAIVDVIDQNR-VAYVSFGPHAGK-CMQLTDFILK-FVEVGR	6	215	7.85532	8.63347	7.98787	8.76439
NP_001240308.1	HEK_12hr	1230000000	0.308	8	1	9	HOMO SAPIENS	1	NA	NA	0	8	9	1230000000	0	NP_001240308.1|NP_001240313.1	0+5+7+44+7+20+10+3+9+23+12+3+10+41+8+2	0+5+7+44+7+20+10+3+9+23+12+3+10+41+8+2|0+5+7+44+7+20+10+3+9+40	RPL15	60S ribosomal protein L15 isoform 1 GN=RPL15	30.8	30.8|22.7	NA	8	93.33	8	93.33	93.33|40.27	1735	1735.1	60S ribosomal protein L15 isoform 1 GN=RPL15	/millscripts/multiAlign.pl?numProts=2&seqdb_dir=D%3A%5CSeqDB%5C&database=RefSeq.20180629_Human_ucsc_hg38_cpdbnr_mito_264contams_553smORFs2.SARSCov2.No1ab.NSGorfs.fasta&subgroups=1-1&scoreUniques=93.33-40.27&single=0&accessions=NP_001240308.1|NP_001240313.1&numPeptides=8&peptides=NPDTQWITK-QGYVIYR-PVHHGVNQLK-FFEVILIDPFHK-SLQSVAEER-YIQELWR-RNTLQLHR-RNPDTQWITK	7	204	8.24481	9.08991	8.11344	8.94334
NP_001240308.1	HEK_18hr	407000000	0.235	6	1	6	HOMO SAPIENS	1	NA	NA	0	6	6	407000000	0	NP_001240308.1|NP_001240313.1	0+83+10+3+9+23+12+3+10+42+7+2	0+83+10+3+9+23+12+3+10+42+7+2|0+83+10+3+9+40	RPL15	60S ribosomal protein L15 isoform 1 GN=RPL15	23.5	23.5|13.1	NA	6	70.62	6	70.62	70.62|20.64	2134	2134.1	60S ribosomal protein L15 isoform 1 GN=RPL15	/millscripts/multiAlign.pl?numProts=2&seqdb_dir=D%3A%5CSeqDB%5C&database=RefSeq.20180629_Human_ucsc_hg38_cpdbnr_mito_264contams_553smORFs2.SARSCov2.No1ab.NSGorfs.fasta&subgroups=1-1&scoreUniques=70.62-20.64&single=0&accessions=NP_001240308.1|NP_001240313.1&numPeptides=6&peptides=PVHHGVNQLK-RNPDTQWITK-SLQSVAEER-NTLQLHR-FFEVILIDPFHK-NPDTQWITK	7	204	7.7645	8.60959	7.76903	8.62127
NP_001240308.1	HEK_24hr	651000000	0.367	9	1	9	HOMO SAPIENS	1	NA	NA	0	9	9	651000000	0	NP_001240308.1|NP_001240313.1	0+5+7+19+7+18+7+33+9+9+26+3+10+26+9+16	0+5+7+19+7+18+7+33+9+9+26+3+10+26+9+16|0+5+7+19+7+18+7+33+9+40	RPL15	60S ribosomal protein L15 isoform 1 GN=RPL15	36.7	36.7|20.6	NA	9	114.88	9	114.88	114.88|44.03	1242	1242.1	60S ribosomal protein L15 isoform 1 GN=RPL15	/millscripts/multiAlign.pl?numProts=2&seqdb_dir=D%3A%5CSeqDB%5C&database=RefSeq.20180629_Human_ucsc_hg38_cpdbnr_mito_264contams_553smORFs2.SARSCov2.No1ab.NSGorfs.fasta&subgroups=1-1&scoreUniques=114.88-44.03&single=0&accessions=NP_001240308.1|NP_001240313.1&numPeptides=9&peptides=YIQELWR-FHHTIGGSR-RNPDTQWITK-FFEVILIDPFHK-SLQSVAEER-NPDTQWITK-QLSALHR-QGYVIYR-VLNSYWVGEDSTYK	7	204	7.96848	8.81358	8.10104	8.9445
NP_000976.1	HEK_12hr	3990000000	0.461	7	1	11	HOMO SAPIENS	1	NA	NA	0	7	11	3990000000	0	NP_000976.1|NP_001186284.1|NP_001186274.1|NP_001186285.1	0+3+10+61+8+4+35+14+32+17	0+3+10+61+8+4+35+14+32+17|0+3+10+61+8+4+35+14+32+61|0+36+8+4+35+14+32+17|0+36+8+4+35+14+32+61	RPL17	60S ribosomal protein L17 isoform a GN=RPL17	46.1	46.1|37.2|51.3|39.4	NA	7	109.11	7	109.11	109.11|109.11|90.96|90.96	1468	1468.1	60S ribosomal protein L17 isoform a GN=RPL17	/millscripts/multiAlign.pl?numProts=4&seqdb_dir=D%3A%5CSeqDB%5C&database=RefSeq.20180629_Human_ucsc_hg38_cpdbnr_mito_264contams_553smORFs2.SARSCov2.No1ab.NSGorfs.fasta&subgroups=1-1-1-1&scoreUniques=109.11-109.11-90.96-90.96&single=0&accessions=NP_000976.1|NP_001186284.1|NP_001186274.1|NP_001186285.1&numPeptides=7&peptides=NAESNAELK-GLDVDSLVIEHIQVNK-SAEFLLHMLK-EQIVPKPEEEVAQK-QWGWTQGR-YSLDPENPTK-INPYMSSPCHIEMILTEK	7	184	8.75587	9.60097	8.62451	9.45441
NP_000976.1	HEK_18hr	1070000000	0.451	7	1	9	HOMO SAPIENS	1	NA	NA	0	7	9	1070000000	0	NP_000976.1|NP_001186284.1|NP_001186274.1|NP_001186285.1	0+3+10+49+7+5+8+4+10+9+16+14+32+17	0+3+10+49+7+5+8+4+10+9+16+14+32+17|0+3+10+49+7+5+8+4+10+9+16+14+32+61|0+24+7+5+8+4+10+9+16+14+32+17|0+24+7+5+8+4+10+9+16+14+32+61	RPL17	60S ribosomal protein L17 isoform a GN=RPL17	45.1	45.1|36.4|50|38.4	NA	7	101.68	7	101.68	101.68|101.68|82.61|82.61	1555	1555.1	60S ribosomal protein L17 isoform a GN=RPL17	/millscripts/multiAlign.pl?numProts=4&seqdb_dir=D%3A%5CSeqDB%5C&database=RefSeq.20180629_Human_ucsc_hg38_cpdbnr_mito_264contams_553smORFs2.SARSCov2.No1ab.NSGorfs.fasta&subgroups=1-1-1-1&scoreUniques=101.68-101.68-82.61-82.61&single=0&accessions=NP_000976.1|NP_001186284.1|NP_001186274.1|NP_001186285.1&numPeptides=7&peptides=QWGWTQGR-EQIVPKPEEEVAQK-YSLDPENPTK-INPYMSSPCHIEMILTEK-GLDVDSLVIEHIQVNK-YNGGVGR-SAEFLLHMLK	7	184	8.18429	9.02938	8.18882	9.04106
NP_000976.1	HEK_24hr	1970000000	0.532	9	1	12	HOMO SAPIENS	1	NA	NA	0	9	12	1970000000	0	NP_000976.1|NP_001186284.1|NP_001186274.1|NP_001186285.1	0+3+10+36+6+7+7+5+8+4+35+14+32+17	0+3+10+36+6+7+7+5+8+4+35+14+32+17|0+3+10+36+6+7+7+5+8+4+35+14+32+61|0+11+6+7+7+5+8+4+35+14+32+17|0+11+6+7+7+5+8+4+35+14+32+61	RPL17	60S ribosomal protein L17 isoform a GN=RPL17	53.2	53.2|42.9|60.2|46.3	NA	9	121.4	9	121.4	121.4|121.4|102.73|102.73	1171	1171.1	60S ribosomal protein L17 isoform a GN=RPL17	/millscripts/multiAlign.pl?numProts=4&seqdb_dir=D%3A%5CSeqDB%5C&database=RefSeq.20180629_Human_ucsc_hg38_cpdbnr_mito_264contams_553smORFs2.SARSCov2.No1ab.NSGorfs.fasta&subgroups=1-1-1-1&scoreUniques=121.4-121.4-102.73-102.73&single=0&accessions=NP_000976.1|NP_001186284.1|NP_001186274.1|NP_001186285.1&numPeptides=9&peptides=DVTLQK-NAESNAELK-YSLDPENPTK-QWGWTQGR-SAEFLLHMLK-GLDVDSLVIEHIQVNK-INPYMSSPCHIEMILTEK-EQIVPKPEEEVAQK-YNGGVGR	7	184	8.44937	9.29447	8.58192	9.42539
NP_000970.1	HEK_12hr	932000000	0.276	5	1	6	HOMO SAPIENS	1	NA	NA	0	5	6	932000000	0	NP_000970.1|NP_001257419.1	0+19+7+12+11+6+10+54+24+45	0+19+7+12+11+6+10+54+24+45|0+9+11+6+10+54+24+45	RPL18	60S ribosomal protein L18 isoform 1 GN=RPL18	27.6	27.6|28.3	NA	5	71.08	5	71.08	71.08|59.09	2261	2261.1	60S ribosomal protein L18 isoform 1 GN=RPL18	/millscripts/multiAlign.pl?numProts=2&seqdb_dir=D%3A%5CSeqDB%5C&database=RefSeq.20180629_Human_ucsc_hg38_cpdbnr_mito_264contams_553smORFs2.SARSCov2.No1ab.NSGorfs.fasta&subgroups=1-1&scoreUniques=71.08-59.09&single=0&accessions=NP_000970.1|NP_001257419.1&numPeptides=5&peptides=TNSTFNQVVLK-TNRPPLSLSR-SQDIYLR-ILTFDQLALDSPK-GCGTVLLSGPR	6	188	8.19126	8.96942	8.0599	8.82285
NP_000970.1	HEK_18hr	489000000	0.281	5	1	6	HOMO SAPIENS	1	NA	NA	0	5	6	489000000	0	NP_000970.1|NP_001257419.1	0+19+18+1+11+70+24+45	0+19+18+1+11+70+24+45|0+9+11+70+24+45	RPL18	60S ribosomal protein L18 isoform 1 GN=RPL18	28.1	28.1|22	NA	5	68.16	5	68.16	68.16|43.09	2190	2190.1	60S ribosomal protein L18 isoform 1 GN=RPL18	/millscripts/multiAlign.pl?numProts=2&seqdb_dir=D%3A%5CSeqDB%5C&database=RefSeq.20180629_Human_ucsc_hg38_cpdbnr_mito_264contams_553smORFs2.SARSCov2.No1ab.NSGorfs.fasta&subgroups=1-1&scoreUniques=68.16-43.09&single=0&accessions=NP_000970.1|NP_001257419.1&numPeptides=5&peptides=SQDIYLRLLVKLYRFLAR-ILTFDQLALDSPK-GCGTVLLSGPR-TNSTFNQVVLK-SQDIYLR	6	188	7.91116	8.68931	7.91569	8.70098
NP_000970.1	HEK_24hr	401000000	0.308	5	1	5	HOMO SAPIENS	1	NA	NA	0	5	5	401000000	0	NP_000970.1|NP_001257419.1	0+38+11+6+10+13+13+28+24+45	0+38+11+6+10+13+13+28+24+45|0+9+11+6+10+13+13+28+24+45	RPL18	60S ribosomal protein L18 isoform 1 GN=RPL18	30.8	30.8|36.4	NA	5	71.08	5	71.08	71.08|71.08	1995	1995.1	60S ribosomal protein L18 isoform 1 GN=RPL18	/millscripts/multiAlign.pl?numProts=2&seqdb_dir=D%3A%5CSeqDB%5C&database=RefSeq.20180629_Human_ucsc_hg38_cpdbnr_mito_264contams_553smORFs2.SARSCov2.No1ab.NSGorfs.fasta&subgroups=1-1&scoreUniques=71.08-71.08&single=0&accessions=NP_000970.1|NP_001257419.1&numPeptides=5&peptides=ILTFDQLALDSPK-GCGTVLLSGPR-TNRPPLSLSR-TNSTFNQVVLK-TAVVVGTITDDVR	6	188	7.82499	8.60314	7.95755	8.73407
NP_000971.1	HEK_12hr	1440000000	0.267	6	1	8	HOMO SAPIENS	1	NA	NA	0	6	8	1440000000	0	NP_000971.1	0+21+8+2+10+35+7+37+16+15+6+19	0+21+8+2+10+35+7+37+16+15+6+19	RPL18A	60S ribosomal protein L18a GN=RPL18A	26.7	26.7	NA	6	69.68	6	69.68	69.68	2295	2295.1	60S ribosomal protein L18a GN=RPL18A	/millscripts/multiAlign.pl?numProts=1&seqdb_dir=D%3A%5CSeqDB%5C&database=RefSeq.20180629_Human_ucsc_hg38_cpdbnr_mito_264contams_553smORFs2.SARSCov2.No1ab.NSGorfs.fasta&subgroups=1&scoreUniques=69.68&single=1&accessions=NP_000971.1&numPeptides=6&peptides=NFGIWLR-IFAPNHVVAK-FPLPHR-VEEIAASK-CHTPPLYR-AHSIQIMK	8	176	8.25527	9.15836	8.1239	9.0118
NP_000971.1	HEK_18hr	544000000	0.142	3	1	5	HOMO SAPIENS	1	NA	NA	0	3	5	544000000	0	NP_000971.1	0+21+8+2+10+35+7+93	0+21+8+2+10+35+7+93	RPL18A	60S ribosomal protein L18a GN=RPL18A	14.2	14.2	NA	3	35.12	3	35.12	35.12	3296	3296.1	60S ribosomal protein L18a GN=RPL18A	/millscripts/multiAlign.pl?numProts=1&seqdb_dir=D%3A%5CSeqDB%5C&database=RefSeq.20180629_Human_ucsc_hg38_cpdbnr_mito_264contams_553smORFs2.SARSCov2.No1ab.NSGorfs.fasta&subgroups=1&scoreUniques=35.12&single=1&accessions=NP_000971.1&numPeptides=3&peptides=IFAPNHVVAK-NFGIWLR-CHTPPLYR	8	176	7.83251	8.7356	7.83704	8.74727
NP_000971.1	HEK_24hr	328000000	0.13	3	1	4	HOMO SAPIENS	1	NA	NA	0	3	4	328000000	0	NP_000971.1	0+31+10+35+7+68+6+19	0+31+10+35+7+68+6+19	RPL18A	60S ribosomal protein L18a GN=RPL18A	13	13	NA	3	37.66	3	37.66	37.66	2951	2951.1	60S ribosomal protein L18a GN=RPL18A	/millscripts/multiAlign.pl?numProts=1&seqdb_dir=D%3A%5CSeqDB%5C&database=RefSeq.20180629_Human_ucsc_hg38_cpdbnr_mito_264contams_553smORFs2.SARSCov2.No1ab.NSGorfs.fasta&subgroups=1&scoreUniques=37.66&single=1&accessions=NP_000971.1&numPeptides=3&peptides=NFGIWLR-FPLPHR-IFAPNHVVAK	8	176	7.61278	8.51587	7.74534	8.64679
NP_000972.1	HEK_12hr	580000000	0.122	2	1	2	HOMO SAPIENS	1	NA	NA	0	2	2	580000000	0	NP_000972.1|NP_001317129.1	0+9+7+5+17+158	0+9+7+5+17+158|0+7+7+5+17+158	RPL19	60S ribosomal protein L19 isoform 1 GN=RPL19	12.2	12.2|12.3	NA	2	28.7	2	28.7	28.7|28.7	3812	3812.1	60S ribosomal protein L19 isoform 1 GN=RPL19	/millscripts/multiAlign.pl?numProts=2&seqdb_dir=D%3A%5CSeqDB%5C&database=RefSeq.20180629_Human_ucsc_hg38_cpdbnr_mito_264contams_553smORFs2.SARSCov2.No1ab.NSGorfs.fasta&subgroups=1-1&scoreUniques=28.7-28.7&single=0&accessions=NP_000972.1|NP_001317129.1&numPeptides=2&peptides=LASSVLR-VWLDPNETNEIANANSR	5	196	8.06446	8.76343	7.93309	8.61687
NP_000972.1	HEK_18hr	352000000	0.081	2	1	3	HOMO SAPIENS	1	NA	NA	0	2	3	352000000	0	NP_000972.1|NP_001317129.1	0+9+7+137+9+34	0+9+7+137+9+34|0+7+7+137+9+34	RPL19	60S ribosomal protein L19 isoform 1 GN=RPL19	8.1	8.1|8.2	NA	2	24.8	2	24.8	24.8|24.8	3742	3742.1	60S ribosomal protein L19 isoform 1 GN=RPL19	/millscripts/multiAlign.pl?numProts=2&seqdb_dir=D%3A%5CSeqDB%5C&database=RefSeq.20180629_Human_ucsc_hg38_cpdbnr_mito_264contams_553smORFs2.SARSCov2.No1ab.NSGorfs.fasta&subgroups=1-1&scoreUniques=24.8-24.8&single=0&accessions=NP_000972.1|NP_001317129.1&numPeptides=2&peptides=LASSVLR-LLADQAEAR	5	196	7.84757	8.54654	7.8521	8.55822
NP_000972.1	HEK_24hr	498000000	0.168	3	1	3	HOMO SAPIENS	1	NA	NA	0	3	3	498000000	0	NP_000972.1|NP_001317129.1	0+9+7+5+17+115+9+34	0+9+7+5+17+115+9+34|0+7+7+5+17+115+9+34	RPL19	60S ribosomal protein L19 isoform 1 GN=RPL19	16.8	16.8|17	NA	3	39	3	39	39|39	2890	2890.1	60S ribosomal protein L19 isoform 1 GN=RPL19	/millscripts/multiAlign.pl?numProts=2&seqdb_dir=D%3A%5CSeqDB%5C&database=RefSeq.20180629_Human_ucsc_hg38_cpdbnr_mito_264contams_553smORFs2.SARSCov2.No1ab.NSGorfs.fasta&subgroups=1-1&scoreUniques=39-39&single=0&accessions=NP_000972.1|NP_001317129.1&numPeptides=3&peptides=VWLDPNETNEIANANSR-LLADQAEAR-LASSVLR	5	196	7.99826	8.69723	8.13082	8.82815
NP_000973.2	HEK_12hr	974000000	0.256	4	1	4	HOMO SAPIENS	1	NA	NA	0	4	4	974000000	0	NP_000973.2	0+21+11+3+8+20+15+44+7+31	0+21+11+3+8+20+15+44+7+31	RPL21	60S ribosomal protein L21 GN=RPL21	25.6	25.6	NA	4	59.22	4	59.22	59.22	2593	2593.1	60S ribosomal protein L21 GN=RPL21	/millscripts/multiAlign.pl?numProts=1&seqdb_dir=D%3A%5CSeqDB%5C&database=RefSeq.20180629_Human_ucsc_hg38_cpdbnr_mito_264contams_553smORFs2.SARSCov2.No1ab.NSGorfs.fasta&subgroups=1&scoreUniques=59.22&single=1&accessions=NP_000973.2&numPeptides=4&peptides=GTWVQLK-KGDIVDIK-VYNVTQHAVGIVVNK-HGVVPLATYMR	4	160	8.3865	8.98856	8.25513	8.842
NP_000973.2	HEK_18hr	278000000	0.256	4	1	4	HOMO SAPIENS	1	NA	NA	0	4	4	278000000	0	NP_000973.2	0+21+11+3+8+20+15+44+7+31	0+21+11+3+8+20+15+44+7+31	RPL21	60S ribosomal protein L21 GN=RPL21	25.6	25.6	NA	4	51.81	4	51.81	51.81	2673	2673.1	60S ribosomal protein L21 GN=RPL21	/millscripts/multiAlign.pl?numProts=1&seqdb_dir=D%3A%5CSeqDB%5C&database=RefSeq.20180629_Human_ucsc_hg38_cpdbnr_mito_264contams_553smORFs2.SARSCov2.No1ab.NSGorfs.fasta&subgroups=1&scoreUniques=51.81&single=1&accessions=NP_000973.2&numPeptides=4&peptides=HGVVPLATYMR-GTWVQLK-KGDIVDIK-VYNVTQHAVGIVVNK	4	160	7.84198	8.44404	7.84652	8.45572
NP_000973.2	HEK_24hr	353000000	0.256	4	1	4	HOMO SAPIENS	1	NA	NA	0	4	4	353000000	0	NP_000973.2	0+21+11+3+8+20+15+44+7+31	0+21+11+3+8+20+15+44+7+31	RPL21	60S ribosomal protein L21 GN=RPL21	25.6	25.6	NA	4	57.54	4	57.54	57.54	2307	2307.1	60S ribosomal protein L21 GN=RPL21	/millscripts/multiAlign.pl?numProts=1&seqdb_dir=D%3A%5CSeqDB%5C&database=RefSeq.20180629_Human_ucsc_hg38_cpdbnr_mito_264contams_553smORFs2.SARSCov2.No1ab.NSGorfs.fasta&subgroups=1&scoreUniques=57.54&single=1&accessions=NP_000973.2&numPeptides=4&peptides=KGDIVDIK-VYNVTQHAVGIVVNK-GTWVQLK-HGVVPLATYMR	4	160	7.94571	8.54777	8.07827	8.6787
NP_000974.1	HEK_12hr	722000000	0.132	2	1	2	HOMO SAPIENS	1	NA	NA	0	2	2	722000000	0	NP_000974.1	0+69+11+27+6+15	0+69+11+27+6+15	RPL22	60S ribosomal protein L22 GN=RPL22	13.2	13.2	NA	2	24.32	2	24.32	24.32	4050	4050.1	60S ribosomal protein L22 GN=RPL22	/millscripts/multiAlign.pl?numProts=1&seqdb_dir=D%3A%5CSeqDB%5C&database=RefSeq.20180629_Human_ucsc_hg38_cpdbnr_mito_264contams_553smORFs2.SARSCov2.No1ab.NSGorfs.fasta&subgroups=1&scoreUniques=24.32&single=1&accessions=NP_000974.1&numPeptides=2&peptides=ESYELR-ITVTSEVPFSK	4	128	8.25648	8.85854	8.12511	8.71197
NP_000974.1	HEK_18hr	456000000	0.562	5	1	5	HOMO SAPIENS	1	NA	NA	0	5	5	456000000	0	NP_000974.1	0+20+26+23+11+13+35	0+20+26+23+11+13+35	RPL22	60S ribosomal protein L22 GN=RPL22	56.2	56.2	NA	5	46.87	5	46.87	46.87	2843	2843.1	60S ribosomal protein L22 GN=RPL22	/millscripts/multiAlign.pl?numProts=1&seqdb_dir=D%3A%5CSeqDB%5C&database=RefSeq.20180629_Human_ucsc_hg38_cpdbnr_mito_264contams_553smORFs2.SARSCov2.No1ab.NSGorfs.fasta&subgroups=1&scoreUniques=46.87&single=1&accessions=NP_000974.1&numPeptides=5&peptides=FTLDCTHPVEDGIMDAANFEQFLQER-ESYELR-YFQINQDEEEEEDED-NNLRDWLRVVANSKESYELRYFQINQDEEEEEDED-ITVTSEVPFSK	4	128	8.0569	8.65896	8.06144	8.67064
NP_000974.1	HEK_24hr	864000000	0.585	5	1	6	HOMO SAPIENS	1	NA	NA	0	5	6	864000000	0	NP_000974.1	0+20+26+6+28+27+21	0+20+26+6+28+27+21	RPL22	60S ribosomal protein L22 GN=RPL22	58.5	58.5	NA	5	67.5	5	67.5	67.5	2068	2068.1	60S ribosomal protein L22 GN=RPL22	/millscripts/multiAlign.pl?numProts=1&seqdb_dir=D%3A%5CSeqDB%5C&database=RefSeq.20180629_Human_ucsc_hg38_cpdbnr_mito_264contams_553smORFs2.SARSCov2.No1ab.NSGorfs.fasta&subgroups=1&scoreUniques=67.5&single=1&accessions=NP_000974.1&numPeptides=5&peptides=AGNLGGGVVTIERSKSKITVTSEVPFSK-YFQINQDEEEEEDED-ITVTSEVPFSK-ESYELR-FTLDCTHPVEDGIMDAANFEQFLQER	4	128	8.33445	8.93651	8.46701	9.06743
NP_001093115.1	HEK_12hr	16700000	0.098	1	1	1	HOMO SAPIENS	1	NA	NA	0	1	1	16700000	0	NP_001093115.1|NP_001307380.1	0+47+12+63	0+47+12+63|0+46+12+63	RPL22L1	60S ribosomal protein L22-like 1 isoform 1 GN=RPL22L1	9.8	9.8|9.9	NA	1	12.03	1	12.03	12.03|12.03	5057	5057.1	60S ribosomal protein L22-like 1 isoform 1 GN=RPL22L1	/millscripts/multiAlign.pl?numProts=2&seqdb_dir=D%3A%5CSeqDB%5C&database=RefSeq.20180629_Human_ucsc_hg38_cpdbnr_mito_264contams_553smORFs2.SARSCov2.No1ab.NSGorfs.fasta&subgroups=1-1&scoreUniques=12.03-12.03&single=0&accessions=NP_001093115.1|NP_001307380.1&numPeptides=1&peptides=TGNLGNVVHIER	3	122	6.7456	7.22272	6.61423	7.07615
NP_001093115.1	HEK_18hr	1570000	0.057	1	1	1	HOMO SAPIENS	1	NA	NA	0	1	1	1570000	0	NP_001093115.1|NP_001307380.1	0+63+7+52	0+63+7+52|0+62+7+52	RPL22L1	60S ribosomal protein L22-like 1 isoform 1 GN=RPL22L1	5.7	5.7|5.7	NA	1	5.25	1	5.25	5.25|5.25	5529	5529.1	60S ribosomal protein L22-like 1 isoform 1 GN=RPL22L1	/millscripts/multiAlign.pl?numProts=2&seqdb_dir=D%3A%5CSeqDB%5C&database=RefSeq.20180629_Human_ucsc_hg38_cpdbnr_mito_264contams_553smORFs2.SARSCov2.No1ab.NSGorfs.fasta&subgroups=1-1&scoreUniques=5.25-5.25&single=0&accessions=NP_001093115.1|NP_001307380.1&numPeptides=1&peptides=ITVVSEK	3	122	5.71878	6.1959	5.72331	6.20758
NP_001093115.1	HEK_24hr	6070000	0.057	1	1	1	HOMO SAPIENS	1	NA	NA	0	1	1	6070000	0	NP_001093115.1|NP_001307380.1	0+63+7+52	0+63+7+52|0+62+7+52	RPL22L1	60S ribosomal protein L22-like 1 isoform 1 GN=RPL22L1	5.7	5.7|5.7	NA	1	4.69	1	4.69	4.69|4.69	5287	5287.1	60S ribosomal protein L22-like 1 isoform 1 GN=RPL22L1	/millscripts/multiAlign.pl?numProts=2&seqdb_dir=D%3A%5CSeqDB%5C&database=RefSeq.20180629_Human_ucsc_hg38_cpdbnr_mito_264contams_553smORFs2.SARSCov2.No1ab.NSGorfs.fasta&subgroups=1-1&scoreUniques=4.69-4.69&single=0&accessions=NP_001093115.1|NP_001307380.1&numPeptides=1&peptides=ITVVSEK	3	122	6.30607	6.78319	6.43862	6.91411
NP_000969.1	HEK_12hr	1190000000	0.485	6	1	6	HOMO SAPIENS	1	NA	NA	0	6	6	1190000000	0	NP_000969.1	0+35+8+8+15+9+8+7+19+4+18+9	0+35+8+8+15+9+8+7+19+4+18+9	RPL23	60S ribosomal protein L23 GN=RPL23	48.5	48.5	NA	6	73.97	6	73.97	73.97	2192	2192.1	60S ribosomal protein L23 GN=RPL23	/millscripts/multiAlign.pl?numProts=1&seqdb_dir=D%3A%5CSeqDB%5C&database=RefSeq.20180629_Human_ucsc_hg38_cpdbnr_mito_264contams_553smORFs2.SARSCov2.No1ab.NSGorfs.fasta&subgroups=1&scoreUniques=73.97&single=1&accessions=NP_000969.1&numPeptides=6&peptides=ECADLWPR-KDGVFLYFEDNAGVIVNNK-LPAAGVGDMVMATVK-NLYIISVK-GSAITGPVAK-VHPAVVIR	8	140	8.17246	9.07555	8.04109	8.92898
NP_000969.1	HEK_18hr	946000000	0.35	5	1	8	HOMO SAPIENS	1	NA	NA	0	5	8	946000000	0	NP_000969.1	0+35+8+8+15+9+8+30+18+9	0+35+8+8+15+9+8+30+18+9	RPL23	60S ribosomal protein L23 GN=RPL23	35	35	NA	5	66.18	5	66.18	66.18	2236	2236.1	60S ribosomal protein L23 GN=RPL23	/millscripts/multiAlign.pl?numProts=1&seqdb_dir=D%3A%5CSeqDB%5C&database=RefSeq.20180629_Human_ucsc_hg38_cpdbnr_mito_264contams_553smORFs2.SARSCov2.No1ab.NSGorfs.fasta&subgroups=1&scoreUniques=66.18&single=1&accessions=NP_000969.1&numPeptides=5&peptides=GSAITGPVAK-NLYIISVK-VHPAVVIR-ECADLWPR-LPAAGVGDMVMATVK	8	140	8.0728	8.97589	8.07733	8.98757
NP_000969.1	HEK_24hr	1060000000	0.557	7	1	10	HOMO SAPIENS	1	NA	NA	0	7	10	1060000000	0	NP_000969.1	0+4+9+2+28+8+15+9+8+30+18+9	0+4+9+2+28+8+15+9+8+30+18+9	RPL23	60S ribosomal protein L23 GN=RPL23	55.7	55.7	NA	7	90.99	7	90.99	90.99	1588	1588.1	60S ribosomal protein L23 GN=RPL23	/millscripts/multiAlign.pl?numProts=1&seqdb_dir=D%3A%5CSeqDB%5C&database=RefSeq.20180629_Human_ucsc_hg38_cpdbnr_mito_264contams_553smORFs2.SARSCov2.No1ab.NSGorfs.fasta&subgroups=1&scoreUniques=90.99&single=1&accessions=NP_000969.1&numPeptides=7&peptides=GSAITGPVAK-NLYIISVK-GRGGSSGAK-ISLGLPVGAVINCADNTGAK-ECADLWPR-VHPAVVIR-LPAAGVGDMVMATVK	8	140	8.12222	9.02531	8.25477	9.15623
NP_000975.2	HEK_12hr	2650000000	0.365	5	1	6	HOMO SAPIENS	1	NA	NA	0	5	6	2650000000	0	NP_000975.2	0+78+25+12+19+5+13+4	0+78+25+12+19+5+13+4	RPL23A	60S ribosomal protein L23a GN=RPL23A	36.5	36.5	NA	5	60.99	5	60.99	60.99	2535	2535.1	60S ribosomal protein L23a GN=RPL23A	/millscripts/multiAlign.pl?numProts=1&seqdb_dir=D%3A%5CSeqDB%5C&database=RefSeq.20180629_Human_ucsc_hg38_cpdbnr_mito_264contams_553smORFs2.SARSCov2.No1ab.NSGorfs.fasta&subgroups=1&scoreUniques=60.99&single=1&accessions=NP_000975.2&numPeptides=5&peptides=KIEDNNTLVFIVDVK-LAPDYDALDVANK-FPLTTESAMK-VNTLIRPDGEK-LYDIDVAK	6	156	8.64509	9.42325	8.51373	9.27668
NP_000975.2	HEK_18hr	818000000	0.403	6	1	7	HOMO SAPIENS	1	NA	NA	0	6	7	818000000	0	NP_000975.2	0+41+6+31+25+12+19+5+13+4	0+41+6+31+25+12+19+5+13+4	RPL23A	60S ribosomal protein L23a GN=RPL23A	40.3	40.3	NA	6	79.19	6	79.19	79.19	1945	1945.1	60S ribosomal protein L23a GN=RPL23A	/millscripts/multiAlign.pl?numProts=1&seqdb_dir=D%3A%5CSeqDB%5C&database=RefSeq.20180629_Human_ucsc_hg38_cpdbnr_mito_264contams_553smORFs2.SARSCov2.No1ab.NSGorfs.fasta&subgroups=1&scoreUniques=79.19&single=1&accessions=NP_000975.2&numPeptides=6&peptides=FPLTTESAMK-VNTLIRPDGEK-LAPDYDALDVANK-TSPTFR-KIEDNNTLVFIVDVK-LYDIDVAK	6	156	8.1346	8.91275	8.13913	8.92443
NP_000975.2	HEK_24hr	706000000	0.403	6	1	6	HOMO SAPIENS	1	NA	NA	0	6	6	706000000	0	NP_000975.2	0+41+6+31+25+12+19+5+13+4	0+41+6+31+25+12+19+5+13+4	RPL23A	60S ribosomal protein L23a GN=RPL23A	40.3	40.3	NA	6	79.02	6	79.02	79.02	1839	1839.1	60S ribosomal protein L23a GN=RPL23A	/millscripts/multiAlign.pl?numProts=1&seqdb_dir=D%3A%5CSeqDB%5C&database=RefSeq.20180629_Human_ucsc_hg38_cpdbnr_mito_264contams_553smORFs2.SARSCov2.No1ab.NSGorfs.fasta&subgroups=1&scoreUniques=79.02&single=1&accessions=NP_000975.2&numPeptides=6&peptides=FPLTTESAMK-KIEDNNTLVFIVDVK-LAPDYDALDVANK-TSPTFR-VNTLIRPDGEK-LYDIDVAK	6	156	8.07065	8.8488	8.20321	8.97973
NP_000977.1	HEK_12hr	662000000	0.21	4	1	4	HOMO SAPIENS	1	NA	NA	0	4	4	662000000	0	NP_000977.1	0+2+10+8+23+114	0+2+10+8+23+114	RPL24	60S ribosomal protein L24 GN=RPL24	21	21	NA	4	58.81	4	58.81	58.81	2607	2607.1	60S ribosomal protein L24 GN=RPL24	/millscripts/multiAlign.pl?numProts=1&seqdb_dir=D%3A%5CSeqDB%5C&database=RefSeq.20180629_Human_ucsc_hg38_cpdbnr_mito_264contams_553smORFs2.SARSCov2.No1ab.NSGorfs.fasta&subgroups=1&scoreUniques=58.81&single=1&accessions=NP_000977.1&numPeptides=4&peptides=VFQFLNAK-VELCSFSGYK-TDGKVFQFLNAKCESAFLSK-YARTDGKVFQFLNAKCESAFLSK	6	157	8.04271	8.82086	7.91134	8.6743
NP_000977.1	HEK_18hr	330000000	0.382	6	1	6	HOMO SAPIENS	1	NA	NA	0	6	6	330000000	0	NP_000977.1	0+2+10+11+20+4+9+5+8+11+13+64	0+2+10+11+20+4+9+5+8+11+13+64	RPL24	60S ribosomal protein L24 GN=RPL24	38.2	38.2	NA	6	74.91	6	74.91	74.91	2036	2036.1	60S ribosomal protein L24 GN=RPL24	/millscripts/multiAlign.pl?numProts=1&seqdb_dir=D%3A%5CSeqDB%5C&database=RefSeq.20180629_Human_ucsc_hg38_cpdbnr_mito_264contams_553smORFs2.SARSCov2.No1ab.NSGorfs.fasta&subgroups=1&scoreUniques=74.91&single=1&accessions=NP_000977.1&numPeptides=6&peptides=VELCSFSGYK-GQSEEIQK-TDGKVFQFLNAKCESAFLSK-QINWTVLYR-VFQFLNAK-AITGASLADIMAK	6	157	7.74036	8.51851	7.74489	8.53019
NP_000977.1	HEK_24hr	246000000	0.35	6	1	10	HOMO SAPIENS	1	NA	NA	0	6	10	246000000	0	NP_000977.1	1+19+4+20+4+9+5+8+88	1+19+4+20+4+9+5+8+88	RPL24	60S ribosomal protein L24 GN=RPL24	35	35	NA	6	79.59	6	79.59	79.59	1825	1825.1	60S ribosomal protein L24 GN=RPL24	/millscripts/multiAlign.pl?numProts=1&seqdb_dir=D%3A%5CSeqDB%5C&database=RefSeq.20180629_Human_ucsc_hg38_cpdbnr_mito_264contams_553smORFs2.SARSCov2.No1ab.NSGorfs.fasta&subgroups=1&scoreUniques=79.59&single=1&accessions=NP_000977.1&numPeptides=6&peptides=MKVELCSFSGYKIYPGHGR-VFQFLNAK-GQSEEIQK-VELCSFSGYK-QINWTVLYR-TDGKVFQFLNAKCESAFLSK	6	157	7.61278	8.39094	7.74534	8.52186
NP_000978.1	HEK_12hr	936000000	0.303	6	1	6	HOMO SAPIENS	1	NA	NA	0	6	6	936000000	0	NP_000978.1|NP_001304909.1	0+28+8+14+9+10+6+2+7+5+14+42	0+28+8+14+9+10+6+2+7+5+14+42|0+28+8+14+9+10+6+2+7+5+14+42	RPL26	60S ribosomal protein L26 GN=RPL26	30.3	30.3|30.3	NA	6	54.1	6	54.1	54.1|54.1	2748	2748.1	60S ribosomal protein L26 GN=RPL26	/millscripts/multiAlign.pl?numProts=2&seqdb_dir=D%3A%5CSeqDB%5C&database=RefSeq.20180629_Human_ucsc_hg38_cpdbnr_mito_264contams_553smORFs2.SARSCov2.No1ab.NSGorfs.fasta&subgroups=1-1&scoreUniques=54.1-54.1&single=0&accessions=NP_000978.1|NP_001304909.1&numPeptides=6&peptides=VVQVYR-DDEVQVVR-ANGTTVHVGIHPSK-KDDEVQVVR-IMSSPLSK-YVIYIER	5	145	8.27231	8.97128	8.14094	8.82471
NP_000978.1	HEK_18hr	412000000	0.303	6	1	6	HOMO SAPIENS	1	NA	NA	0	6	6	412000000	0	NP_000978.1|NP_001304909.1	0+28+8+14+9+10+6+2+7+5+14+42	0+28+8+14+9+10+6+2+7+5+14+42|0+28+8+14+9+10+6+2+7+5+14+42	RPL26	60S ribosomal protein L26 GN=RPL26	30.3	30.3|30.3	NA	6	61.28	6	61.28	61.28|61.28	2366	2366.1	60S ribosomal protein L26 GN=RPL26	/millscripts/multiAlign.pl?numProts=2&seqdb_dir=D%3A%5CSeqDB%5C&database=RefSeq.20180629_Human_ucsc_hg38_cpdbnr_mito_264contams_553smORFs2.SARSCov2.No1ab.NSGorfs.fasta&subgroups=1-1&scoreUniques=61.28-61.28&single=0&accessions=NP_000978.1|NP_001304909.1&numPeptides=6&peptides=YVIYIER-IMSSPLSK-KDDEVQVVR-DDEVQVVR-VVQVYR-ANGTTVHVGIHPSK	5	145	7.91593	8.6149	7.92046	8.62657
NP_000978.1	HEK_24hr	579000000	0.365	7	1	8	HOMO SAPIENS	1	NA	NA	0	7	8	579000000	0	NP_000978.1|NP_001304909.1	0+17+9+2+8+14+9+10+6+2+7+5+14+42	0+17+9+2+8+14+9+10+6+2+7+5+14+42|0+28+8+14+9+10+6+2+7+5+14+42	RPL26	60S ribosomal protein L26 GN=RPL26	36.5	36.5|30.3	NA	7	85.09	7	85.09	85.09|72.39	1713	1713.1	60S ribosomal protein L26 GN=RPL26	/millscripts/multiAlign.pl?numProts=2&seqdb_dir=D%3A%5CSeqDB%5C&database=RefSeq.20180629_Human_ucsc_hg38_cpdbnr_mito_264contams_553smORFs2.SARSCov2.No1ab.NSGorfs.fasta&subgroups=1-1&scoreUniques=85.09-72.39&single=0&accessions=NP_000978.1|NP_001304909.1&numPeptides=7&peptides=ANGTTVHVGIHPSK-DDEVQVVR-VVQVYR-HFNAPSHIR-IMSSPLSK-YVIYIER-KDDEVQVVR	5	145	8.06371	8.76268	8.19627	8.8936
NP_000979.1	HEK_12hr	3000000000	0.426	5	1	6	HOMO SAPIENS	1	NA	NA	0	5	6	3000000000	0	NP_000979.1	0+9+8+10+21+25+20+5+9+29	0+9+8+10+21+25+20+5+9+29	RPL27	60S ribosomal protein L27 GN=RPL27	42.6	42.6	NA	5	67.34	5	67.34	67.34	2359	2359.1	60S ribosomal protein L27 GN=RPL27	/millscripts/multiAlign.pl?numProts=1&seqdb_dir=D%3A%5CSeqDB%5C&database=RefSeq.20180629_Human_ucsc_hg38_cpdbnr_mito_264contams_553smORFs2.SARSCov2.No1ab.NSGorfs.fasta&subgroups=1&scoreUniques=67.34&single=1&accessions=NP_000979.1&numPeptides=5&peptides=VYNYNHLMPTR-DVFRDPALK-NIDDGTSDRPYSHALVAGIDR-YSVDIPLDK-VVLVLAGR	4	136	8.87506	9.47712	8.74369	9.33056
NP_000979.1	HEK_18hr	852000000	0.36	4	1	6	HOMO SAPIENS	1	NA	NA	0	4	6	852000000	0	NP_000979.1	0+9+8+10+21+25+20+43	0+9+8+10+21+25+20+43	RPL27	60S ribosomal protein L27 GN=RPL27	36	36	NA	4	54.47	4	54.47	54.47	2571	2571.1	60S ribosomal protein L27 GN=RPL27	/millscripts/multiAlign.pl?numProts=1&seqdb_dir=D%3A%5CSeqDB%5C&database=RefSeq.20180629_Human_ucsc_hg38_cpdbnr_mito_264contams_553smORFs2.SARSCov2.No1ab.NSGorfs.fasta&subgroups=1&scoreUniques=54.47&single=1&accessions=NP_000979.1&numPeptides=4&peptides=VVLVLAGR-VYNYNHLMPTR-NIDDGTSDRPYSHALVAGIDR-YSVDIPLDK	4	136	8.32838	8.93044	8.33291	8.94212
NP_000979.1	HEK_24hr	1120000000	0.36	4	1	5	HOMO SAPIENS	1	NA	NA	0	4	5	1120000000	0	NP_000979.1	0+9+8+10+21+25+20+43	0+9+8+10+21+25+20+43	RPL27	60S ribosomal protein L27 GN=RPL27	36	36	NA	4	54.19	4	54.19	54.19	2391	2391.1	60S ribosomal protein L27 GN=RPL27	/millscripts/multiAlign.pl?numProts=1&seqdb_dir=D%3A%5CSeqDB%5C&database=RefSeq.20180629_Human_ucsc_hg38_cpdbnr_mito_264contams_553smORFs2.SARSCov2.No1ab.NSGorfs.fasta&subgroups=1&scoreUniques=54.19&single=1&accessions=NP_000979.1&numPeptides=4&peptides=VYNYNHLMPTR-YSVDIPLDK-VVLVLAGR-NIDDGTSDRPYSHALVAGIDR	4	136	8.44716	9.04922	8.57971	9.18014
NP_000981.1	HEK_12hr	1380000000	0.195	3	1	3	HOMO SAPIENS	1	NA	NA	0	3	3	1380000000	0	NP_000981.1	0+47+8+22+10+7+11+43	0+47+8+22+10+7+11+43	RPL27A	60S ribosomal protein L27a GN=RPL27A	19.5	19.5	NA	3	37.96	3	37.96	37.96	3376	3376.1	60S ribosomal protein L27a GN=RPL27A	/millscripts/multiAlign.pl?numProts=1&seqdb_dir=D%3A%5CSeqDB%5C&database=RefSeq.20180629_Human_ucsc_hg38_cpdbnr_mito_264contams_553smORFs2.SARSCov2.No1ab.NSGorfs.fasta&subgroups=1&scoreUniques=37.96&single=1&accessions=NP_000981.1&numPeptides=3&peptides=TGAAPIIDVVR-LWTLVSEQTR-YHPGYFGK	7	148	8.29478	9.13988	8.16341	8.99332
NP_000981.1	HEK_18hr	507000000	0.229	3	1	3	HOMO SAPIENS	1	NA	NA	0	3	3	507000000	0	NP_000981.1	0+64+23+7+11+43	0+64+23+7+11+43	RPL27A	60S ribosomal protein L27a GN=RPL27A	22.9	22.9	NA	3	40.52	3	40.52	40.52	3080	3080.1	60S ribosomal protein L27a GN=RPL27A	/millscripts/multiAlign.pl?numProts=1&seqdb_dir=D%3A%5CSeqDB%5C&database=RefSeq.20180629_Human_ucsc_hg38_cpdbnr_mito_264contams_553smORFs2.SARSCov2.No1ab.NSGorfs.fasta&subgroups=1&scoreUniques=40.52&single=1&accessions=NP_000981.1&numPeptides=3&peptides=TGAAPIIDVVR-LWTLVSEQTR-RNQSFCPTVNLDK	7	148	7.85991	8.70501	7.86444	8.71668
NP_000981.1	HEK_24hr	424000000	0.297	4	1	4	HOMO SAPIENS	1	NA	NA	0	4	4	424000000	0	NP_000981.1	0+64+23+7+11+33+10	0+64+23+7+11+33+10	RPL27A	60S ribosomal protein L27a GN=RPL27A	29.7	29.7	NA	4	49.3	4	49.3	49.3	2530	2530.1	60S ribosomal protein L27a GN=RPL27A	/millscripts/multiAlign.pl?numProts=1&seqdb_dir=D%3A%5CSeqDB%5C&database=RefSeq.20180629_Human_ucsc_hg38_cpdbnr_mito_264contams_553smORFs2.SARSCov2.No1ab.NSGorfs.fasta&subgroups=1&scoreUniques=49.3&single=1&accessions=NP_000981.1&numPeptides=4&peptides=SVGGACVLVA-TGAAPIIDVVR-RNQSFCPTVNLDK-LWTLVSEQTR	7	148	7.78227	8.62737	7.91482	8.75829
NP_000982.2	HEK_12hr	773000000	0.372	6	1	6	HOMO SAPIENS	1	NA	NA	0	6	6	773000000	0	NP_000982.2|NP_001129606.1|NP_001129607.1|NP_001350626.1|NP_001129608.1|NP_001129609.1	0+1+19+19+7+1+18+22+7+43	0+1+19+19+7+1+18+22+7+43|0+1+19+19+7+1+18+22+7+69|0+1+19+19+7+1+18+22+7+75|0+1+19+19+7+1+18+22+7+76|0+1+19+19+7+1+18+22|0+1+19+19+7+1+18+4	RPL28	60S ribosomal protein L28 isoform 2 GN=RPL28	37.2	37.2|31.2|30.1|30|50.5|63.7	NA	6	75.84	6	75.84	75.84|75.84|75.84|75.84|65.76|65.76	2145	2145.1	60S ribosomal protein L28 isoform 2 GN=RPL28	/millscripts/multiAlign.pl?numProts=6&seqdb_dir=D%3A%5CSeqDB%5C&database=RefSeq.20180629_Human_ucsc_hg38_cpdbnr_mito_264contams_553smORFs2.SARSCov2.No1ab.NSGorfs.fasta&subgroups=1-1-1-1-1-1&scoreUniques=75.84-75.84-75.84-75.84-65.76-65.76&single=0&accessions=NP_000982.2|NP_001129606.1|NP_001129607.1|NP_001350626.1|NP_001129608.1|NP_001129609.1&numPeptides=6&peptides=SAHLQWMVVRNCSSFLIKR-GVVVVIK-TVGVEPAADGK-ATLSSIR-YNGLIHR-SAHLQWMVVR	6	137	8.11003	8.88818	7.97866	8.74162
NP_000982.2	HEK_18hr	250000000	0.313	5	1	5	HOMO SAPIENS	1	NA	NA	0	5	5	250000000	0	NP_000982.2|NP_001129606.1|NP_001129607.1|NP_001129608.1|NP_001129609.1|NP_001350626.1	0+1+18+20+7+1+18+72	0+1+18+20+7+1+18+72|0+1+18+20+7+1+18+98|0+1+18+20+7+1+18+104|0+1+18+20+7+1+18+22|0+1+18+20+7+1+18+4|0+1+18+20+7+1+18+105	RPL28	60S ribosomal protein L28 isoform 2 GN=RPL28	31.3	31.3|26.3|25.4|49.4|62.3|25.2	NA	5	62.1	5	62.1	62.1|62.1|62.1|62.1|62.1|62.1	2344	2344.1	60S ribosomal protein L28 isoform 2 GN=RPL28	/millscripts/multiAlign.pl?numProts=6&seqdb_dir=D%3A%5CSeqDB%5C&database=RefSeq.20180629_Human_ucsc_hg38_cpdbnr_mito_264contams_553smORFs2.SARSCov2.No1ab.NSGorfs.fasta&subgroups=1-1-1-1-1-1&scoreUniques=62.1-62.1-62.1-62.1-62.1-62.1&single=0&accessions=NP_000982.2|NP_001129606.1|NP_001129607.1|NP_001129608.1|NP_001129609.1|NP_001350626.1&numPeptides=5&peptides=GVVVVIK-YNGLIHR-TVGVEPAADGK-NCSSFLIK-SAHLQWMVVR	6	137	7.61979	8.39794	7.62432	8.40962
NP_000982.2	HEK_24hr	338000000	0.394	6	1	6	HOMO SAPIENS	1	NA	NA	0	6	6	338000000	0	NP_000982.2|NP_001129606.1|NP_001129607.1|NP_001129608.1|NP_001129609.1|NP_001350626.1	0+1+18+3+11+6+7+1+18+72	0+1+18+3+11+6+7+1+18+72|0+1+18+3+11+6+7+1+18+98|0+1+18+3+11+6+7+1+18+104|0+1+18+3+11+6+7+1+18+22|0+1+18+3+11+6+7+1+18+4|0+1+18+3+11+6+7+1+18+105	RPL28	60S ribosomal protein L28 isoform 2 GN=RPL28	39.4	39.4|33.1|31.9|62|78.2|31.7	NA	6	67.66	6	67.66	67.66|67.66|67.66|67.66|67.66|67.66	2064	2064.1	60S ribosomal protein L28 isoform 2 GN=RPL28	/millscripts/multiAlign.pl?numProts=6&seqdb_dir=D%3A%5CSeqDB%5C&database=RefSeq.20180629_Human_ucsc_hg38_cpdbnr_mito_264contams_553smORFs2.SARSCov2.No1ab.NSGorfs.fasta&subgroups=1-1-1-1-1-1&scoreUniques=67.66-67.66-67.66-67.66-67.66-67.66&single=0&accessions=NP_000982.2|NP_001129606.1|NP_001129607.1|NP_001129608.1|NP_001129609.1|NP_001350626.1&numPeptides=6&peptides=GVVVVIK-QTYSTEPNNLK-NCSSFLIK-YNGLIHR-TVGVEPAADGK-SAHLQWMVVR	6	137	7.75077	8.52892	7.88332	8.65984
NP_000958.1	HEK_12hr	8500000000	0.379	15	1	17	HOMO SAPIENS	1	NA	NA	0	15	17	8500000000	0	NP_000958.1|NP_001029025.1	0+103+12+33+6+1+6+16+16+5+26+26+18+18+8+6+34+15+7+17+20+10	0+103+12+33+6+1+6+16+16+5+26+26+18+18+8+6+34+15+7+17+20+10|0+103+12+13+16+5+26+26+18+18+8+6+34+15+7+17+20+10	RPL3	60S ribosomal protein L3 isoform a GN=RPL3	37.9	37.9|39.8	NA	14	185.65	15	202.12	202.12|183.86	609	609.1	60S ribosomal protein L3 isoform a GN=RPL3	/millscripts/multiAlign.pl?numProts=3&seqdb_dir=D%3A%5CSeqDB%5C&database=RefSeq.20180629_Human_ucsc_hg38_cpdbnr_mito_264contams_553smORFs2.SARSCov2.No1ab.NSGorfs.fasta&subgroups=1-1-2&scoreUniques=202.12-183.86-20.99&single=0&accessions=NP_000958.1|NP_001029025.1|NP_005052.1&numPeptides=16&peptides=GPHMEDGKLVKNNASTSYDVTAK-AHLMEIQVNGGTVAEK-TVFAEHISDECK-VAFSVAR-DFSSMK-FQTMEEK-SLLVQTK-ERLEQQVPVNQVFGQDEMIDVIGVTK-YCQVIR-AFMGPLK-SINPLGGFVHYGEVTNDFVMLK-LEQQVPVNQVFGQDEMIDVIGVTK-FGHGRFQTMEEKKAFMGPLK-VACIGAWHPAR-NNASTDYDLSDK-IGQGYLIK	13	403	8.81548	9.92942	8.68411	9.78286
NP_000958.1	HEK_18hr	1410000000	0.392	14	1	18	HOMO SAPIENS	1	NA	NA	0	14	18	1410000000	0	NP_000958.1|NP_001029025.1	0+10+9+31+8+45+12+33+6+23+16+5+26+26+18+18+8+6+34+15+7+10+7+5+7+18	0+10+9+31+8+45+12+33+6+23+16+5+26+26+18+18+8+6+34+15+7+10+7+5+7+18|0+10+9+31+8+45+12+13+16+5+26+26+18+18+8+6+34+15+7+10+7+5+7+18	RPL3	60S ribosomal protein L3 isoform a GN=RPL3	39.2	39.2|42.9	NA	12	163.42	14	191.97	191.97|183.53	645	645.1	60S ribosomal protein L3 isoform a GN=RPL3	/millscripts/multiAlign.pl?numProts=3&seqdb_dir=D%3A%5CSeqDB%5C&database=RefSeq.20180629_Human_ucsc_hg38_cpdbnr_mito_264contams_553smORFs2.SARSCov2.No1ab.NSGorfs.fasta&subgroups=1-1-2&scoreUniques=191.97-183.53-37.39&single=0&accessions=NP_000958.1|NP_001029025.1|NP_005052.1&numPeptides=15&peptides=SLLVQTK-IGQGYLIK-AGMTHIVR-DFSSMK-GPHMEDGKLVKNNASTSYDVTAK-SINPLGGFVHYGEVTNDFVMLK-FIDTTSK-VACIGAWHPAR-TVFAEHISDECK-FQTMEEK-NNASTDYDLSDK-AHLMEIQVNGGTVAEK-ERLEQQVPVNQVFGQDEMIDVIGVTK-VAFSVAR-HGSLGFLPR	13	403	8.03528	9.14922	8.03981	9.1609
NP_000958.1	HEK_24hr	1690000000	0.414	16	1	18	HOMO SAPIENS	1	NA	NA	0	16	18	1690000000	0	NP_000958.1|NP_001029025.1	0+39+19+45+12+33+6+23+16+5+26+26+18+18+8+6+34+15+7+10+7+5+7+1+7+10	0+39+19+45+12+33+6+23+16+5+26+26+18+18+8+6+34+15+7+10+7+5+7+1+7+10|0+39+19+45+12+13+16+5+26+26+18+18+8+6+34+15+7+10+7+5+7+1+7+10	RPL3	60S ribosomal protein L3 isoform a GN=RPL3	41.4	41.4|45.4	NA	14	191.13	16	214.62	214.62|206.22	491	491.1	60S ribosomal protein L3 isoform a GN=RPL3	/millscripts/multiAlign.pl?numProts=3&seqdb_dir=D%3A%5CSeqDB%5C&database=RefSeq.20180629_Human_ucsc_hg38_cpdbnr_mito_264contams_553smORFs2.SARSCov2.No1ab.NSGorfs.fasta&subgroups=1-1-2&scoreUniques=214.62-206.22-29.33&single=0&accessions=NP_000958.1|NP_001029025.1|NP_005052.1&numPeptides=17&peptides=AGMTHIVR-AHLMEIQVNGGTVAEK-TVFAEHISDECK-AFMGPLK-SINPLGGFVHYGEVTNDFVMLK-LEQQVPVNQVFGQDEMIDVIGVTK-FQTMEEK-GPHMEDGKLVKNNASTSYDVTAK-ERLEQQVPVNQVFGQDEMIDVIGVTK-VAFSVAR-PVHLTAFLGYK-SLLVQTK-DFSSMK-FIDTTSK-IGQGYLIK-VACIGAWHPAR-NNASTDYDLSDK	13	403	8.11394	9.22789	8.2465	9.35881
NP_000980.1	HEK_12hr	750000000	0.765	8	1	12	HOMO SAPIENS	1	NA	NA	0	8	13	750000000	0	NP_000980.1	0+9+14+3+6+12+43+3+25	0+9+14+3+6+12+43+3+25	RPL30	60S ribosomal protein L30 GN=RPL30	76.5	76.5	NA	8	93.63	8	93.63	93.63	1732	1732.1	60S ribosomal protein L30 GN=RPL30	/millscripts/multiAlign.pl?numProts=1&seqdb_dir=D%3A%5CSeqDB%5C&database=RefSeq.20180629_Human_ucsc_hg38_cpdbnr_mito_264contams_553smORFs2.SARSCov2.No1ab.NSGorfs.fasta&subgroups=1&scoreUniques=93.63&single=1&accessions=NP_000980.1&numPeptides=8&peptides=SMPEQTGEK-VCTLAIIDPGDSDIIR-TGVHHYSGNNIELGTACGK-YVLGYK-LVILANNCPALR-KSEIEYYAMLAK-LQLVMK-SLESINSR	6	115	8.09691	8.87506	7.96554	8.7285
NP_000980.1	HEK_18hr	368000000	0.765	9	1	12	HOMO SAPIENS	1	NA	NA	0	9	12	368000000	0	NP_000980.1	0+9+14+3+6+12+43+3+25	0+9+14+3+6+12+43+3+25	RPL30	60S ribosomal protein L30 GN=RPL30	76.5	76.5	NA	9	103.31	9	103.31	103.31	1524	1524.1	60S ribosomal protein L30 GN=RPL30	/millscripts/multiAlign.pl?numProts=1&seqdb_dir=D%3A%5CSeqDB%5C&database=RefSeq.20180629_Human_ucsc_hg38_cpdbnr_mito_264contams_553smORFs2.SARSCov2.No1ab.NSGorfs.fasta&subgroups=1&scoreUniques=103.31&single=1&accessions=NP_000980.1&numPeptides=9&peptides=YVLGYK-SLESINSR-KSEIEYYAMLAK-TGVHHYSGNNIELGTACGK-SEIEYYAMLAK-VCTLAIIDPGDSDIIR-SMPEQTGEK-LVILANNCPALR-LQLVMK	6	115	7.7877	8.56585	7.79223	8.57752
NP_000980.1	HEK_24hr	209000000	0.686	7	1	8	HOMO SAPIENS	1	NA	NA	0	7	8	209000000	0	NP_000980.1	0+9+14+3+6+12+43+3+16+9	0+9+14+3+6+12+43+3+16+9	RPL30	60S ribosomal protein L30 GN=RPL30	68.6	68.6	NA	7	84.01	7	84.01	84.01	1740	1740.1	60S ribosomal protein L30 GN=RPL30	/millscripts/multiAlign.pl?numProts=1&seqdb_dir=D%3A%5CSeqDB%5C&database=RefSeq.20180629_Human_ucsc_hg38_cpdbnr_mito_264contams_553smORFs2.SARSCov2.No1ab.NSGorfs.fasta&subgroups=1&scoreUniques=84.01&single=1&accessions=NP_000980.1&numPeptides=7&peptides=YVLGYK-TGVHHYSGNNIELGTACGK-SLESINSR-LVILANNCPALR-VCTLAIIDPGDSDIIR-LQLVMK-KSEIEYYAMLAK	6	115	7.542	8.32015	7.67455	8.45107
NP_000984.1	HEK_12hr	395000000	0.304	4	1	4	HOMO SAPIENS	1	NA	NA	0	4	4	395000000	0	NP_000984.1|NP_001092047.1|NP_001093163.1	0+14+9+9+7+16+8+38+14+10	0+14+9+9+7+16+8+38+14+10|0+14+9+9+7+16+8+38+14+13|0+14+9+9+7+16+8+38+14+6	RPL31	60S ribosomal protein L31 isoform 1 GN=RPL31	30.4	30.4|29.6|31.4	NA	4	47.28	4	47.28	47.28|47.28|47.28	2998	2998.1	60S ribosomal protein L31 isoform 1 GN=RPL31	/millscripts/multiAlign.pl?numProts=3&seqdb_dir=D%3A%5CSeqDB%5C&database=RefSeq.20180629_Human_ucsc_hg38_cpdbnr_mito_264contams_553smORFs2.SARSCov2.No1ab.NSGorfs.fasta&subgroups=1-1-1&scoreUniques=47.28-47.28-47.28&single=0&accessions=NP_000984.1|NP_001092047.1|NP_001093163.1&numPeptides=4&peptides=IHGVGFK-SAINEVVTR-EMGTPDVR-LYTLVTYVPVTTFK	6	125	7.81845	8.5966	7.68708	8.45003
NP_000984.1	HEK_18hr	224000000	0.24	3	1	3	HOMO SAPIENS	1	NA	NA	0	3	3	224000000	0	NP_000984.1|NP_001092047.1|NP_001093163.1	0+14+9+9+7+62+14+10	0+14+9+9+7+62+14+10|0+14+9+9+7+62+14+13|0+14+9+9+7+62+14+6	RPL31	60S ribosomal protein L31 isoform 1 GN=RPL31	24	24|23.4|24.7	NA	3	42.98	3	42.98	42.98|42.98|42.98	2985	2985.1	60S ribosomal protein L31 isoform 1 GN=RPL31	/millscripts/multiAlign.pl?numProts=3&seqdb_dir=D%3A%5CSeqDB%5C&database=RefSeq.20180629_Human_ucsc_hg38_cpdbnr_mito_264contams_553smORFs2.SARSCov2.No1ab.NSGorfs.fasta&subgroups=1-1-1&scoreUniques=42.98-42.98-42.98&single=0&accessions=NP_000984.1|NP_001092047.1|NP_001093163.1&numPeptides=3&peptides=IHGVGFK-SAINEVVTR-LYTLVTYVPVTTFK	6	125	7.5721	8.35025	7.57663	8.36192
NP_000984.1	HEK_24hr	282000000	0.24	3	1	3	HOMO SAPIENS	1	NA	NA	0	3	3	282000000	0	NP_000984.1|NP_001092047.1|NP_001093163.1	0+14+9+9+7+62+14+10	0+14+9+9+7+62+14+10|0+14+9+9+7+62+14+13|0+14+9+9+7+62+14+6	RPL31	60S ribosomal protein L31 isoform 1 GN=RPL31	24	24|23.4|24.7	NA	3	42.86	3	42.86	42.86|42.86|42.86	2753	2753.1	60S ribosomal protein L31 isoform 1 GN=RPL31	/millscripts/multiAlign.pl?numProts=3&seqdb_dir=D%3A%5CSeqDB%5C&database=RefSeq.20180629_Human_ucsc_hg38_cpdbnr_mito_264contams_553smORFs2.SARSCov2.No1ab.NSGorfs.fasta&subgroups=1-1-1&scoreUniques=42.86-42.86-42.86&single=0&accessions=NP_000984.1|NP_001092047.1|NP_001093163.1&numPeptides=3&peptides=LYTLVTYVPVTTFK-SAINEVVTR-IHGVGFK	6	125	7.6721	8.45025	7.80465	8.58117
NP_000985.1	HEK_12hr	516000000	0.303	4	1	4	HOMO SAPIENS	1	NA	NA	0	4	4	516000000	0	NP_000985.1	0+50+14+12+7+10+13+8+7+14	0+50+14+12+7+10+13+8+7+14	RPL32	60S ribosomal protein L32 GN=RPL32	30.3	30.3	NA	4	58.32	4	58.32	58.32	2627	2627.1	60S ribosomal protein L32 GN=RPL32	/millscripts/multiAlign.pl?numProts=1&seqdb_dir=D%3A%5CSeqDB%5C&database=RefSeq.20180629_Human_ucsc_hg38_cpdbnr_mito_264contams_553smORFs2.SARSCov2.No1ab.NSGorfs.fasta&subgroups=1&scoreUniques=58.32&single=1&accessions=NP_000985.1&numPeptides=4&peptides=FLVHNVK-GQILMPNIGYGSNK-SYCAEIAHNVSSK-AAQLAIR	5	135	8.01368	8.71265	7.88231	8.56609
NP_000985.1	HEK_18hr	212000000	0.303	4	1	6	HOMO SAPIENS	1	NA	NA	0	4	6	212000000	0	NP_000985.1	0+50+14+12+7+10+13+8+7+14	0+50+14+12+7+10+13+8+7+14	RPL32	60S ribosomal protein L32 GN=RPL32	30.3	30.3	NA	4	57.9	4	57.9	57.9	2470	2470.1	60S ribosomal protein L32 GN=RPL32	/millscripts/multiAlign.pl?numProts=1&seqdb_dir=D%3A%5CSeqDB%5C&database=RefSeq.20180629_Human_ucsc_hg38_cpdbnr_mito_264contams_553smORFs2.SARSCov2.No1ab.NSGorfs.fasta&subgroups=1&scoreUniques=57.9&single=1&accessions=NP_000985.1&numPeptides=4&peptides=GQILMPNIGYGSNK-FLVHNVK-SYCAEIAHNVSSK-AAQLAIR	5	135	7.62737	8.32634	7.6319	8.33801
NP_000985.1	HEK_24hr	250000000	0.377	5	1	5	HOMO SAPIENS	1	NA	NA	0	5	5	250000000	0	NP_000985.1	0+50+14+12+30+8+7+14	0+50+14+12+30+8+7+14	RPL32	60S ribosomal protein L32 GN=RPL32	37.7	37.7	NA	5	66.51	5	66.51	66.51	2094	2094.1	60S ribosomal protein L32 GN=RPL32	/millscripts/multiAlign.pl?numProts=1&seqdb_dir=D%3A%5CSeqDB%5C&database=RefSeq.20180629_Human_ucsc_hg38_cpdbnr_mito_264contams_553smORFs2.SARSCov2.No1ab.NSGorfs.fasta&subgroups=1&scoreUniques=66.51&single=1&accessions=NP_000985.1&numPeptides=5&peptides=FLVHNVK-GQILMPNIGYGSNK-SYCAEIAHNVSSK-AAQLAIR-FLVHNVKELEVLLMCNKSYCAEIAHNVSSK	5	135	7.69897	8.39794	7.83153	8.52886
NP_000986.2	HEK_12hr	418000000	0.059	1	1	1	HOMO SAPIENS	1	NA	NA	0	1	1	418000000	0	NP_000986.2	0+29+7+81	0+29+7+81	RPL34	60S ribosomal protein L34 GN=RPL34	5.9	5.9	NA	1	13.38	1	13.38	13.38	4925	4925.1	60S ribosomal protein L34 GN=RPL34	/millscripts/multiAlign.pl?numProts=1&seqdb_dir=D%3A%5CSeqDB%5C&database=RefSeq.20180629_Human_ucsc_hg38_cpdbnr_mito_264contams_553smORFs2.SARSCov2.No1ab.NSGorfs.fasta&subgroups=1&scoreUniques=13.38&single=1&accessions=NP_000986.2&numPeptides=1&peptides=IVYLYTK	4	117	8.01912	8.62118	7.88775	8.47461
NP_000986.2	HEK_18hr	45400000	0.076	1	1	1	HOMO SAPIENS	1	NA	NA	0	1	1	45400000	0	NP_000986.2	0+10+9+98	0+10+9+98	RPL34	60S ribosomal protein L34 GN=RPL34	7.6	7.6	NA	1	11.74	1	11.74	11.74	4681	4681.1	60S ribosomal protein L34 GN=RPL34	/millscripts/multiAlign.pl?numProts=1&seqdb_dir=D%3A%5CSeqDB%5C&database=RefSeq.20180629_Human_ucsc_hg38_cpdbnr_mito_264contams_553smORFs2.SARSCov2.No1ab.NSGorfs.fasta&subgroups=1&scoreUniques=11.74&single=1&accessions=NP_000986.2&numPeptides=1&peptides=LSYNTASNK	4	117	7.055	7.65706	7.05953	7.66873
NP_000986.2	HEK_24hr	205000000	0.23	3	1	3	HOMO SAPIENS	1	NA	NA	0	3	3	205000000	0	NP_000986.2	0+10+9+24+9+24+9+32	0+10+9+24+9+24+9+32	RPL34	60S ribosomal protein L34 GN=RPL34	23	23	NA	3	39.89	3	39.89	39.89	2858	2858.1	60S ribosomal protein L34 GN=RPL34	/millscripts/multiAlign.pl?numProts=1&seqdb_dir=D%3A%5CSeqDB%5C&database=RefSeq.20180629_Human_ucsc_hg38_cpdbnr_mito_264contams_553smORFs2.SARSCov2.No1ab.NSGorfs.fasta&subgroups=1&scoreUniques=39.89&single=1&accessions=NP_000986.2&numPeptides=3&peptides=LSYNTASNK-SACGVCPGR-AYGGSMCAK	4	117	7.70969	8.31175	7.84225	8.44267
NP_009140.1	HEK_12hr	629000000	0.26	4	1	4	HOMO SAPIENS	1	NA	NA	0	4	4	629000000	0	NP_009140.1	0+19+13+24+10+11+9+37	0+19+13+24+10+11+9+37	RPL35	60S ribosomal protein L35 GN=RPL35	26	26	NA	4	40.89	4	40.89	40.89	3241	3241.1	60S ribosomal protein L35 GN=RPL35	/millscripts/multiAlign.pl?numProts=1&seqdb_dir=D%3A%5CSeqDB%5C&database=RefSeq.20180629_Human_ucsc_hg38_cpdbnr_mito_264contams_553smORFs2.SARSCov2.No1ab.NSGorfs.fasta&subgroups=1&scoreUniques=40.89&single=1&accessions=NP_009140.1&numPeptides=4&peptides=VELSQLR-YKPLDLRPK-QLDDLKVELSQLR-VLTVINQTQK	3	123	8.32153	8.79865	8.19016	8.65209
NP_009140.1	HEK_18hr	175000000	0.13	2	1	2	HOMO SAPIENS	1	NA	NA	0	2	2	175000000	0	NP_009140.1	0+25+7+45+9+37	0+25+7+45+9+37	RPL35	60S ribosomal protein L35 GN=RPL35	13	13	NA	2	19.53	2	19.53	19.53	4069	4069.1	60S ribosomal protein L35 GN=RPL35	/millscripts/multiAlign.pl?numProts=1&seqdb_dir=D%3A%5CSeqDB%5C&database=RefSeq.20180629_Human_ucsc_hg38_cpdbnr_mito_264contams_553smORFs2.SARSCov2.No1ab.NSGorfs.fasta&subgroups=1&scoreUniques=19.53&single=1&accessions=NP_009140.1&numPeptides=2&peptides=VELSQLR-YKPLDLRPK	3	123	7.76592	8.24304	7.77045	8.25471
NP_009140.1	HEK_24hr	268000000	0.13	2	1	2	HOMO SAPIENS	1	NA	NA	0	2	2	268000000	0	NP_009140.1	0+25+7+45+9+37	0+25+7+45+9+37	RPL35	60S ribosomal protein L35 GN=RPL35	13	13	NA	2	18.8	2	18.8	18.8	3825	3825.1	60S ribosomal protein L35 GN=RPL35	/millscripts/multiAlign.pl?numProts=1&seqdb_dir=D%3A%5CSeqDB%5C&database=RefSeq.20180629_Human_ucsc_hg38_cpdbnr_mito_264contams_553smORFs2.SARSCov2.No1ab.NSGorfs.fasta&subgroups=1&scoreUniques=18.8&single=1&accessions=NP_009140.1&numPeptides=2&peptides=YKPLDLRPK-VELSQLR	3	123	7.95101	8.42813	8.08357	8.55906
NP_000987.2	HEK_12hr	963000000	0.209	3	1	4	HOMO SAPIENS	1	NA	NA	0	3	4	963000000	0	NP_000987.2	0+8+7+21+9+57+7+1	0+8+7+21+9+57+7+1	RPL35A	60S ribosomal protein L35a GN=RPL35A	20.9	20.9	NA	3	28.03	3	28.03	28.03	3856	3856.1	60S ribosomal protein L35a GN=RPL35A	/millscripts/multiAlign.pl?numProts=1&seqdb_dir=D%3A%5CSeqDB%5C&database=RefSeq.20180629_Human_ucsc_hg38_cpdbnr_mito_264contams_553smORFs2.SARSCov2.No1ab.NSGorfs.fasta&subgroups=1&scoreUniques=28.03&single=1&accessions=NP_000987.2&numPeptides=3&peptides=DETEFYLGK-VMLYPSR-AIFAGYK	3	110	8.50651	8.98363	8.37514	8.83706
NP_000987.2	HEK_18hr	372000000	0.272	4	1	4	HOMO SAPIENS	1	NA	NA	0	4	4	372000000	0	NP_000987.2	0+8+7+7+7+7+9+57+7+1	0+8+7+7+7+7+9+57+7+1	RPL35A	60S ribosomal protein L35a GN=RPL35A	27.2	27.2	NA	4	38.02	4	38.02	38.02	3170	3170.1	60S ribosomal protein L35a GN=RPL35A	/millscripts/multiAlign.pl?numProts=1&seqdb_dir=D%3A%5CSeqDB%5C&database=RefSeq.20180629_Human_ucsc_hg38_cpdbnr_mito_264contams_553smORFs2.SARSCov2.No1ab.NSGorfs.fasta&subgroups=1&scoreUniques=38.02&single=1&accessions=NP_000987.2&numPeptides=4&peptides=EHTALLK-DETEFYLGK-AIFAGYK-VMLYPSR	3	110	8.09342	8.57054	8.09795	8.58222
NP_000987.2	HEK_24hr	393000000	0.272	4	1	4	HOMO SAPIENS	1	NA	NA	0	4	4	393000000	0	NP_000987.2	0+8+7+7+7+7+9+57+7+1	0+8+7+7+7+7+9+57+7+1	RPL35A	60S ribosomal protein L35a GN=RPL35A	27.2	27.2	NA	4	46.33	4	46.33	46.33	2620	2620.1	60S ribosomal protein L35a GN=RPL35A	/millscripts/multiAlign.pl?numProts=1&seqdb_dir=D%3A%5CSeqDB%5C&database=RefSeq.20180629_Human_ucsc_hg38_cpdbnr_mito_264contams_553smORFs2.SARSCov2.No1ab.NSGorfs.fasta&subgroups=1&scoreUniques=46.33&single=1&accessions=NP_000987.2&numPeptides=4&peptides=VMLYPSR-AIFAGYK-DETEFYLGK-EHTALLK	3	110	8.11727	8.59439	8.24983	8.72531
NP_056229.2	HEK_12hr	491000000	0.266	4	1	4	HOMO SAPIENS	1	NA	NA	0	4	4	491000000	0	NP_056229.2	0+45+10+1+6+24+12+7	0+45+10+1+6+24+12+7	RPL36	60S ribosomal protein L36 GN=RPL36	26.6	26.6	NA	4	45.16	4	45.16	45.16	3075	3075.1	60S ribosomal protein L36 GN=RPL36	/millscripts/multiAlign.pl?numProts=1&seqdb_dir=D%3A%5CSeqDB%5C&database=RefSeq.20180629_Human_ucsc_hg38_cpdbnr_mito_264contams_553smORFs2.SARSCov2.No1ab.NSGorfs.fasta&subgroups=1&scoreUniques=45.16&single=1&accessions=NP_056229.2&numPeptides=4&peptides=REELSNVLAAMR-AMELLK-EVCGFAPYER-EELSNVLAAMR	3	105	8.21396	8.69108	8.08259	8.54452
NP_056229.2	HEK_18hr	216000000	0.171	3	1	3	HOMO SAPIENS	1	NA	NA	0	3	3	216000000	0	NP_056229.2	0+56+6+24+12+7	0+56+6+24+12+7	RPL36	60S ribosomal protein L36 GN=RPL36	17.1	17.1	NA	3	35.07	3	35.07	35.07	3298	3298.1	60S ribosomal protein L36 GN=RPL36	/millscripts/multiAlign.pl?numProts=1&seqdb_dir=D%3A%5CSeqDB%5C&database=RefSeq.20180629_Human_ucsc_hg38_cpdbnr_mito_264contams_553smORFs2.SARSCov2.No1ab.NSGorfs.fasta&subgroups=1&scoreUniques=35.07&single=1&accessions=NP_056229.2&numPeptides=3&peptides=REELSNVLAAMR-EELSNVLAAMR-AMELLK	3	105	7.85733	8.33445	7.86186	8.34613
NP_056229.2	HEK_24hr	307000000	0.266	4	1	4	HOMO SAPIENS	1	NA	NA	0	4	4	307000000	0	NP_056229.2	0+45+10+1+6+24+12+7	0+45+10+1+6+24+12+7	RPL36	60S ribosomal protein L36 GN=RPL36	26.6	26.6	NA	4	54.08	4	54.08	54.08	2396	2396.1	60S ribosomal protein L36 GN=RPL36	/millscripts/multiAlign.pl?numProts=1&seqdb_dir=D%3A%5CSeqDB%5C&database=RefSeq.20180629_Human_ucsc_hg38_cpdbnr_mito_264contams_553smORFs2.SARSCov2.No1ab.NSGorfs.fasta&subgroups=1&scoreUniques=54.08&single=1&accessions=NP_056229.2&numPeptides=4&peptides=AMELLK-EELSNVLAAMR-REELSNVLAAMR-EVCGFAPYER	3	105	8.01002	8.48714	8.14257	8.61806
NP_001186902.1	HEK_12hr	362000000	0.11	2	1	2	HOMO SAPIENS	1	NA	NA	0	2	2	362000000	0	NP_001186902.1|NP_066357.2|NP_000992.1	0+66+8+31+9+40	0+66+8+31+9+40|0+66+8+31+9+28|0+69+9+28	RPL36A-HNRNPH2	RPL36A-HNRNPH2 protein isoform a GN=RPL36A-HNRNPH2	11	11|11.9|8.4	NA	2	23.01	2	23.01	23.01|23.01|14.09	4143	4143.1	RPL36A-HNRNPH2 protein isoform a GN=RPL36A-HNRNPH2	/millscripts/multiAlign.pl?numProts=3&seqdb_dir=D%3A%5CSeqDB%5C&database=RefSeq.20180629_Human_ucsc_hg38_cpdbnr_mito_264contams_553smORFs2.SARSCov2.No1ab.NSGorfs.fasta&subgroups=1-1-1&scoreUniques=23.01-23.01-14.09&single=0&accessions=NP_001186902.1|NP_066357.2|NP_000992.1&numPeptides=2&peptides=LECVEPNCR-DSLYAQGK	8	154	7.65562	8.55871	7.52425	8.41215
NP_001186902.1	HEK_18hr	180000000	0.11	2	1	2	HOMO SAPIENS	1	NA	NA	0	2	2	180000000	0	NP_001186902.1|NP_066357.2|NP_000992.1	0+66+8+31+9+40	0+66+8+31+9+40|0+66+8+31+9+28|0+69+9+28	RPL36A-HNRNPH2	RPL36A-HNRNPH2 protein isoform a GN=RPL36A-HNRNPH2	11	11|11.9|8.4	NA	2	22.96	2	22.96	22.96|22.96|12.9	3847	3847.1	RPL36A-HNRNPH2 protein isoform a GN=RPL36A-HNRNPH2	/millscripts/multiAlign.pl?numProts=3&seqdb_dir=D%3A%5CSeqDB%5C&database=RefSeq.20180629_Human_ucsc_hg38_cpdbnr_mito_264contams_553smORFs2.SARSCov2.No1ab.NSGorfs.fasta&subgroups=1-1-1&scoreUniques=22.96-22.96-12.9&single=0&accessions=NP_001186902.1|NP_066357.2|NP_000992.1&numPeptides=2&peptides=DSLYAQGK-LECVEPNCR	8	154	7.35218	8.25527	7.35671	8.26695
NP_000992.1	HEK_24hr	169000000	0.16	2	1	2	HOMO SAPIENS	1	NA	NA	0	2	2	169000000	0	NP_000992.1|NP_001186902.1|NP_066357.2	0+30+8+31+9+28	0+30+8+31+9+28|0+105+9+40|0+105+9+28	RPL36AL	60S ribosomal protein L36a-like GN=RPL36AL	16	16|5.8|6.3	NA	2	17.46	2	17.46	17.46|6.48|6.48	3914	3914.1	60S ribosomal protein L36a-like GN=RPL36AL	/millscripts/multiAlign.pl?numProts=3&seqdb_dir=D%3A%5CSeqDB%5C&database=RefSeq.20180629_Human_ucsc_hg38_cpdbnr_mito_264contams_553smORFs2.SARSCov2.No1ab.NSGorfs.fasta&subgroups=1-1-1&scoreUniques=17.46-6.48-6.48&single=0&accessions=NP_000992.1|NP_001186902.1|NP_066357.2&numPeptides=2&peptides=DSLYAQGR-LECVEPNCR	4	106	7.62583	8.22789	7.75838	8.35881
NP_000988.1	HEK_12hr	133000000	0.061	1	1	1	HOMO SAPIENS	1	NA	NA	0	1	1	133000000	0	NP_000988.1	0+46+6+45	0+46+6+45	RPL37	60S ribosomal protein L37 GN=RPL37	6.1	6.1	NA	1	8.47	1	8.47	8.47	5410	5410.1	60S ribosomal protein L37 GN=RPL37	/millscripts/multiAlign.pl?numProts=1&seqdb_dir=D%3A%5CSeqDB%5C&database=RefSeq.20180629_Human_ucsc_hg38_cpdbnr_mito_264contams_553smORFs2.SARSCov2.No1ab.NSGorfs.fasta&subgroups=1&scoreUniques=8.47&single=1&accessions=NP_000988.1&numPeptides=1&peptides=YNWSAK	2	97	7.82282	8.12385	7.69145	7.97729
NP_000988.1	HEK_18hr	60000000	0.061	1	1	1	HOMO SAPIENS	1	NA	NA	0	1	1	60000000	0	NP_000988.1	0+46+6+45	0+46+6+45	RPL37	60S ribosomal protein L37 GN=RPL37	6.1	6.1	NA	1	6.16	1	6.16	6.16	5320	5320.1	60S ribosomal protein L37 GN=RPL37	/millscripts/multiAlign.pl?numProts=1&seqdb_dir=D%3A%5CSeqDB%5C&database=RefSeq.20180629_Human_ucsc_hg38_cpdbnr_mito_264contams_553smORFs2.SARSCov2.No1ab.NSGorfs.fasta&subgroups=1&scoreUniques=6.16&single=1&accessions=NP_000988.1&numPeptides=1&peptides=YNWSAK	2	97	7.47712	7.77815	7.48165	7.78983
NP_000988.1	HEK_24hr	84800000	0.061	1	1	1	HOMO SAPIENS	1	NA	NA	0	1	1	84800000	0	NP_000988.1	0+46+6+45	0+46+6+45	RPL37	60S ribosomal protein L37 GN=RPL37	6.1	6.1	NA	1	7.23	1	7.23	7.23	4809	4809.1	60S ribosomal protein L37 GN=RPL37	/millscripts/multiAlign.pl?numProts=1&seqdb_dir=D%3A%5CSeqDB%5C&database=RefSeq.20180629_Human_ucsc_hg38_cpdbnr_mito_264contams_553smORFs2.SARSCov2.No1ab.NSGorfs.fasta&subgroups=1&scoreUniques=7.23&single=1&accessions=NP_000988.1&numPeptides=1&peptides=YNWSAK	2	97	7.62737	7.9284	7.75992	8.05932
NP_000989.1	HEK_12hr	265000000	0.51	4	1	4	HOMO SAPIENS	1	NA	NA	0	4	4	265000000	0	NP_000989.1	0+27+17+6+30+12	0+27+17+6+30+12	RPL37A	60S ribosomal protein L37a GN=RPL37A	51	51	NA	4	52.53	4	52.53	52.53	2818	2818.1	60S ribosomal protein L37a GN=RPL37A	/millscripts/multiAlign.pl?numProts=1&seqdb_dir=D%3A%5CSeqDB%5C&database=RefSeq.20180629_Human_ucsc_hg38_cpdbnr_mito_264contams_553smORFs2.SARSCov2.No1ab.NSGorfs.fasta&subgroups=1&scoreUniques=52.53&single=1&accessions=NP_000989.1&numPeptides=4&peptides=AVGIWHCGSCMK-TVAGGAWTYNTTSAVTVK-KIEISQHAK-YTCSFCGK	4	92	7.82119	8.42325	7.68982	8.27668
NP_000989.1	HEK_18hr	73400000	0.413	3	1	3	HOMO SAPIENS	1	NA	NA	0	3	3	73400000	0	NP_000989.1	0+36+8+6+30+12	0+36+8+6+30+12	RPL37A	60S ribosomal protein L37a GN=RPL37A	41.3	41.3	NA	3	35.85	3	35.85	35.85	3265	3265.1	60S ribosomal protein L37a GN=RPL37A	/millscripts/multiAlign.pl?numProts=1&seqdb_dir=D%3A%5CSeqDB%5C&database=RefSeq.20180629_Human_ucsc_hg38_cpdbnr_mito_264contams_553smORFs2.SARSCov2.No1ab.NSGorfs.fasta&subgroups=1&scoreUniques=35.85&single=1&accessions=NP_000989.1&numPeptides=3&peptides=YTCSFCGK-TVAGGAWTYNTTSAVTVK-AVGIWHCGSCMK	4	92	7.26364	7.8657	7.26817	7.87737
NP_000989.1	HEK_24hr	90400000	0.413	3	1	3	HOMO SAPIENS	1	NA	NA	0	3	3	90400000	0	NP_000989.1	0+36+8+6+30+12	0+36+8+6+30+12	RPL37A	60S ribosomal protein L37a GN=RPL37A	41.3	41.3	NA	3	35.61	3	35.61	35.61	3026	3026.1	60S ribosomal protein L37a GN=RPL37A	/millscripts/multiAlign.pl?numProts=1&seqdb_dir=D%3A%5CSeqDB%5C&database=RefSeq.20180629_Human_ucsc_hg38_cpdbnr_mito_264contams_553smORFs2.SARSCov2.No1ab.NSGorfs.fasta&subgroups=1&scoreUniques=35.61&single=1&accessions=NP_000989.1&numPeptides=3&peptides=YTCSFCGK-TVAGGAWTYNTTSAVTVK-AVGIWHCGSCMK	4	92	7.35411	7.95617	7.48667	8.08709
NP_000990.1	HEK_12hr	896000000	0.242	2	1	2	HOMO SAPIENS	1	NA	NA	0	2	2	896000000	0	NP_000990.1	0+9+7+41+10+3	0+9+7+41+10+3	RPL38	60S ribosomal protein L38 GN=RPL38	24.2	24.2	NA	2	24.53	2	24.53	24.53	4038	4038.1	60S ribosomal protein L38 GN=RPL38	/millscripts/multiAlign.pl?numProts=1&seqdb_dir=D%3A%5CSeqDB%5C&database=RefSeq.20180629_Human_ucsc_hg38_cpdbnr_mito_264contams_553smORFs2.SARSCov2.No1ab.NSGorfs.fasta&subgroups=1&scoreUniques=24.53&single=1&accessions=NP_000990.1&numPeptides=2&peptides=QSLPPGLAVK-DFLLTAR	2	70	8.65128	8.95231	8.51991	8.80575
NP_000990.1	HEK_18hr	329000000	0.242	2	1	2	HOMO SAPIENS	1	NA	NA	0	2	2	329000000	0	NP_000990.1	0+9+7+41+10+3	0+9+7+41+10+3	RPL38	60S ribosomal protein L38 GN=RPL38	24.2	24.2	NA	2	21.13	2	21.13	21.13	3962	3962.1	60S ribosomal protein L38 GN=RPL38	/millscripts/multiAlign.pl?numProts=1&seqdb_dir=D%3A%5CSeqDB%5C&database=RefSeq.20180629_Human_ucsc_hg38_cpdbnr_mito_264contams_553smORFs2.SARSCov2.No1ab.NSGorfs.fasta&subgroups=1&scoreUniques=21.13&single=1&accessions=NP_000990.1&numPeptides=2&peptides=DFLLTAR-QSLPPGLAVK	2	70	8.21617	8.5172	8.2207	8.52887
NP_000990.1	HEK_24hr	356000000	0.242	2	1	2	HOMO SAPIENS	1	NA	NA	0	2	2	356000000	0	NP_000990.1	0+9+7+41+10+3	0+9+7+41+10+3	RPL38	60S ribosomal protein L38 GN=RPL38	24.2	24.2	NA	2	22.63	2	22.63	22.63	3577	3577.1	60S ribosomal protein L38 GN=RPL38	/millscripts/multiAlign.pl?numProts=1&seqdb_dir=D%3A%5CSeqDB%5C&database=RefSeq.20180629_Human_ucsc_hg38_cpdbnr_mito_264contams_553smORFs2.SARSCov2.No1ab.NSGorfs.fasta&subgroups=1&scoreUniques=22.63&single=1&accessions=NP_000990.1&numPeptides=2&peptides=DFLLTAR-QSLPPGLAVK	2	70	8.25042	8.55145	8.38298	8.68237
NP_000991.1	HEK_24hr	1990000	0.137	1	1	1	HOMO SAPIENS	1	NA	NA	0	1	1	1990000	0	NP_000991.1	0+21+7+23	0+21+7+23	RPL39	60S ribosomal protein L39 GN=RPL39	13.7	13.7	NA	1	7.57	1	7.57	7.57	4765	4765.1	60S ribosomal protein L39 GN=RPL39	/millscripts/multiAlign.pl?numProts=1&seqdb_dir=D%3A%5CSeqDB%5C&database=RefSeq.20180629_Human_ucsc_hg38_cpdbnr_mito_264contams_553smORFs2.SARSCov2.No1ab.NSGorfs.fasta&subgroups=1&scoreUniques=7.57&single=1&accessions=NP_000991.1&numPeptides=1&peptides=PIPQWIR	1	51	6.29885	6.29885	6.43141	6.42977
NP_005052.1	HEK_12hr	16700000	0.056	1	1	1	HOMO SAPIENS	1	NA	NA	0	2	3	194000000	0	NP_005052.1	0+250+11+28+23+95	0+250+11+28+23+95	RPL3L	60S ribosomal protein L3-like GN=RPL3L	8.3	8.3	0	1	4.52	2	20.99	20.99	609	609.2	60S ribosomal protein L3-like GN=RPL3L		16	407	6.0186	7.22272	5.88723	7.07615
NP_005052.1	HEK_18hr	50700000	0.056	1	1	1	HOMO SAPIENS	1	NA	NA	0	3	4	291000000	0	NP_005052.1	0+250+11+28+23+54+7+34	0+250+11+28+23+54+7+34	RPL3L	60S ribosomal protein L3-like GN=RPL3L	10	10	0	1	8.84	3	37.39	37.39	645	645.2	60S ribosomal protein L3-like GN=RPL3L		16	407	6.50089	7.70501	6.50542	7.71668
NP_005052.1	HEK_24hr	36500000	0.056	1	1	1	HOMO SAPIENS	1	NA	NA	0	3	4	288000000	0	NP_005052.1	0+250+11+28+23+54+7+34	0+250+11+28+23+54+7+34	RPL3L	60S ribosomal protein L3-like GN=RPL3L	10	10	0	1	5.84	3	29.33	29.33	491	491.2	60S ribosomal protein L3-like GN=RPL3L		16	407	6.35817	7.56229	6.49073	7.69321
NP_000959.2	HEK_12hr	2930000000	0.416	15	1	16	HOMO SAPIENS	1	NA	NA	0	15	16	2930000000	0	NP_000959.2	0+5+9+6+25+4+22+72+14+8+7+3+6+23+15+3+46+6+17+3+6+53+11+63	0+5+9+6+25+4+22+72+14+8+7+3+6+23+15+3+46+6+17+3+6+53+11+63	RPL4	60S ribosomal protein L4 GN=RPL4	41.6	41.6	NA	15	189.52	15	189.52	189.52	682	682.1	60S ribosomal protein L4 GN=RPL4	/millscripts/multiAlign.pl?numProts=1&seqdb_dir=D%3A%5CSeqDB%5C&database=RefSeq.20180629_Human_ucsc_hg38_cpdbnr_mito_264contams_553smORFs2.SARSCov2.No1ab.NSGorfs.fasta&subgroups=1&scoreUniques=189.52&single=1&accessions=NP_000959.2&numPeptides=15&peptides=PLISVYSEK-NIPGITLLNVSKLNILKLAPGGHVGRFCIWTESAFR-AWNDIK-SPEIQR-APIRPDIVNFVHTNLR-AAAAAAALQAK-FCIWTESAFR-EAVLLLK-NVTLPAVFK-QPYAVSELAGHQTSAESWGTGR-IEEVPELPLVVEDK-RGPCIIYNEDNGIIK-SNYNLPMHK-KLDELYGTWR-MINTDLSR	15	427	8.29078	9.46687	8.15941	9.32031
NP_000959.2	HEK_18hr	905000000	0.295	11	1	12	HOMO SAPIENS	1	NA	NA	0	11	12	905000000	0	NP_000959.2	0+5+9+6+25+4+22+15+11+46+14+18+6+67+20+15+8+62+11+63	0+5+9+6+25+4+22+15+11+46+14+18+6+67+20+15+8+62+11+63	RPL4	60S ribosomal protein L4 GN=RPL4	29.5	29.5	NA	11	145.35	11	145.35	145.35	998	998.1	60S ribosomal protein L4 GN=RPL4	/millscripts/multiAlign.pl?numProts=1&seqdb_dir=D%3A%5CSeqDB%5C&database=RefSeq.20180629_Human_ucsc_hg38_cpdbnr_mito_264contams_553smORFs2.SARSCov2.No1ab.NSGorfs.fasta&subgroups=1&scoreUniques=145.35&single=1&accessions=NP_000959.2&numPeptides=11&peptides=MINTDLSR-APIRPDIVNFVHTNLR-FCIWTESAFR-AWNDIK-NVTLPAVFK-AAAAAAALQAK-QPYAVSELAGHQTSAESWGTGR-SGQGAFGNMCR-KLDELYGTWR-PLISVYSEK-IEEVPELPLVVEDK	15	427	7.78056	8.95665	7.78509	8.96832
NP_000959.2	HEK_24hr	1120000000	0.348	15	1	15	HOMO SAPIENS	1	NA	NA	0	15	15	1120000000	0	NP_000959.2	0+5+9+6+25+4+22+15+11+68+7+3+6+23+15+29+20+6+17+36+6+20+11+63	0+5+9+6+25+4+22+15+11+68+7+3+6+23+15+29+20+6+17+36+6+20+11+63	RPL4	60S ribosomal protein L4 GN=RPL4	34.8	34.8	NA	15	191.45	15	191.45	191.45	602	602.1	60S ribosomal protein L4 GN=RPL4	/millscripts/multiAlign.pl?numProts=1&seqdb_dir=D%3A%5CSeqDB%5C&database=RefSeq.20180629_Human_ucsc_hg38_cpdbnr_mito_264contams_553smORFs2.SARSCov2.No1ab.NSGorfs.fasta&subgroups=1&scoreUniques=191.45&single=1&accessions=NP_000959.2&numPeptides=15&peptides=SNYNLPMHK-KLDELYGTWR-PLISVYSEK-MINTDLSR-AWNDIK-NVTLPAVFK-QPYAVSELAGHQTSAESWGTGR-EAVLLLK-AAAAAAALQAK-GPCIIYNEDNGIIK-LNPYAK-SGQGAFGNMCR-APIRPDIVNFVHTNLR-FCIWTESAFR-RGPCIIYNEDNGIIK	15	427	7.87313	9.04922	8.00568	9.18014
NP_000960.2	HEK_12hr	1570000000	0.316	7	1	10	HOMO SAPIENS	1	NA	NA	0	7	10	1570000000	0	NP_000960.2	0+35+6+27+17+4+28+47+24+9+12+12+7+69	0+35+6+27+17+4+28+47+24+9+12+12+7+69	RPL5	60S ribosomal protein L5 GN=RPL5	31.6	31.6	NA	7	85.42	7	85.42	85.42	1909	1909.1	60S ribosomal protein L5 GN=RPL5	/millscripts/multiAlign.pl?numProts=1&seqdb_dir=D%3A%5CSeqDB%5C&database=RefSeq.20180629_Human_ucsc_hg38_cpdbnr_mito_264contams_553smORFs2.SARSCov2.No1ab.NSGorfs.fasta&subgroups=1&scoreUniques=85.42&single=1&accessions=NP_000960.2&numPeptides=7&peptides=LVIQDK-QFSQYIK-RFPGYDSESK-HIMGQNVADYMR-VGLTNYAAAYCTGLLLARRLLNRFGMDK-IEGDMIVCAAYAHELPK-GAVDGGLSIPHSTK	10	297	8.1959	9.1959	8.06453	9.04934
NP_000960.2	HEK_18hr	742000000	0.265	9	1	10	HOMO SAPIENS	1	NA	NA	0	9	10	742000000	0	NP_000960.2	0+34+7+27+17+79+24+9+31+69	0+34+7+27+17+79+24+9+31+69	RPL5	60S ribosomal protein L5 GN=RPL5	26.5	26.5	NA	9	116.89	9	116.89	116.89	1317	1317.1	60S ribosomal protein L5 GN=RPL5	/millscripts/multiAlign.pl?numProts=1&seqdb_dir=D%3A%5CSeqDB%5C&database=RefSeq.20180629_Human_ucsc_hg38_cpdbnr_mito_264contams_553smORFs2.SARSCov2.No1ab.NSGorfs.fasta&subgroups=1&scoreUniques=116.89&single=1&accessions=NP_000960.2&numPeptides=9&peptides=HIMGQNVADYMR-GAVDGGLSIPHSTK-RFPGYDSESK-RLVIQDK-IEGDMIVCAAYAHELPK-YLMEEDEDAYKK-YLMEEDEDAYK-LVIQDK-QFSQYIK	10	297	7.8704	8.8704	7.87493	8.88208
NP_000960.2	HEK_24hr	767000000	0.329	10	1	11	HOMO SAPIENS	1	NA	NA	0	10	11	767000000	0	NP_000960.2	0+27+6+2+6+27+17+79+32+1+23+1+7+20+7+42	0+27+6+2+6+27+17+79+32+1+23+1+7+20+7+42	RPL5	60S ribosomal protein L5 GN=RPL5	32.9	32.9	NA	10	120.71	10	120.71	120.71	1177	1177.1	60S ribosomal protein L5 GN=RPL5	/millscripts/multiAlign.pl?numProts=1&seqdb_dir=D%3A%5CSeqDB%5C&database=RefSeq.20180629_Human_ucsc_hg38_cpdbnr_mito_264contams_553smORFs2.SARSCov2.No1ab.NSGorfs.fasta&subgroups=1&scoreUniques=120.71&single=1&accessions=NP_000960.2&numPeptides=10&peptides=ENPVYEK-YLMEEDEDAYK-LVIQDK-QFSQYIK-IEGDMIVCAAYAHELPK-RFPGYDSESK-TDYYAR-HIMGQNVADYMR-EFNAEVHR-GAVDGGLSIPHSTK	10	297	7.8848	8.8848	8.01735	9.01572
NP_000961.2	HEK_12hr	2880000000	0.375	12	1	14	HOMO SAPIENS	1	NA	NA	0	12	14	2880000000	0	NP_000961.2|NP_001307071.1	0+59+6+22+13+14+9+18+15+36+15+19+11+2+7+5+9+2+23+3	0+59+6+22+13+14+9+18+15+36+15+19+11+2+7+5+9+2+23+3|0+3+9+18+15+36+15+19+11+2+7+5+9+2+23+3	RPL6	60S ribosomal protein L6 isoform 1 GN=RPL6	37.5	37.5|50.2	NA	12	161.86	12	161.86	161.86|123.89	885	885.1	60S ribosomal protein L6 isoform 1 GN=RPL6	/millscripts/multiAlign.pl?numProts=2&seqdb_dir=D%3A%5CSeqDB%5C&database=RefSeq.20180629_Human_ucsc_hg38_cpdbnr_mito_264contams_553smORFs2.SARSCov2.No1ab.NSGorfs.fasta&subgroups=1-1&scoreUniques=161.86-123.89&single=0&accessions=NP_000961.2|NP_001307071.1&numPeptides=12&peptides=ASITPGTILIILTGR-AIPQLQGYLR-SVFALTNGIYPHK-IDISNVK-FVIATSTK-VLATVTK-AVDSQILPK-YEITEQR-HQEGEIFDTEK-VLATVTKPVGGDK-YYPTEDVPR-SAMYSR	11	288	8.418	9.45939	8.28663	9.31283
NP_000961.2	HEK_18hr	1210000000	0.281	9	1	13	HOMO SAPIENS	1	NA	NA	0	9	13	1210000000	0	NP_000961.2|NP_001307071.1	0+87+7+20+9+69+15+19+11+2+7+5+9+2+23+3	0+87+7+20+9+69+15+19+11+2+7+5+9+2+23+3|0+3+9+69+15+19+11+2+7+5+9+2+23+3	RPL6	60S ribosomal protein L6 isoform 1 GN=RPL6	28.1	28.1|41.8	NA	9	114.1	9	114.1	114.1|103.47	1354	1354.1	60S ribosomal protein L6 isoform 1 GN=RPL6	/millscripts/multiAlign.pl?numProts=2&seqdb_dir=D%3A%5CSeqDB%5C&database=RefSeq.20180629_Human_ucsc_hg38_cpdbnr_mito_264contams_553smORFs2.SARSCov2.No1ab.NSGorfs.fasta&subgroups=1-1&scoreUniques=114.1-103.47&single=0&accessions=NP_000961.2|NP_001307071.1&numPeptides=9&peptides=AVDSQILPK-AIPQLQGYLR-YYPTEDVPR-IDISNVK-VLATVTK-HQEGEIFDTEK-SVFALTNGIYPHK-FVIATSTK-YEITEQR	11	288	8.04139	9.08279	8.04592	9.09446
NP_000961.2	HEK_24hr	1060000000	0.361	12	1	13	HOMO SAPIENS	1	NA	NA	0	12	13	1060000000	0	NP_000961.2|NP_001307071.1	0+87+7+20+9+7+8+3+15+36+15+19+11+2+7+5+9+2+23+3	0+87+7+20+9+7+8+3+15+36+15+19+11+2+7+5+9+2+23+3|0+3+9+7+8+3+15+36+15+19+11+2+7+5+9+2+23+3	RPL6	60S ribosomal protein L6 isoform 1 GN=RPL6	36.1	36.1|54.8	NA	12	149.58	12	149.58	149.58|143.19	885	885.1	60S ribosomal protein L6 isoform 1 GN=RPL6	/millscripts/multiAlign.pl?numProts=2&seqdb_dir=D%3A%5CSeqDB%5C&database=RefSeq.20180629_Human_ucsc_hg38_cpdbnr_mito_264contams_553smORFs2.SARSCov2.No1ab.NSGorfs.fasta&subgroups=1-1&scoreUniques=149.58-143.19&single=0&accessions=NP_000961.2|NP_001307071.1&numPeptides=12&peptides=HQEGEIFDTEK-FVIATSTK-IDISNVK-SVFALTNGIYPHK-KPFSQHVR-AVDSQILPK-ASITPGTILIILTGR-VLATVTK-YYPTEDVPR-PFSQHVR-AIPQLQGYLR-YEITEQR	11	288	7.98391	9.02531	8.11647	9.15623
NP_000962.2	HEK_12hr	2960000000	0.463	11	1	13	HOMO SAPIENS	1	NA	NA	0	11	13	2960000000	0	NP_000962.2|NP_001350666.1	0+9+10+4+6+48+17+21+9+3+7+14+8+10+11+4+18+3+10+11+19+6	0+9+10+4+6+48+17+21+9+3+7+14+8+10+11+4+18+3+10+11+19+6|0+37+17+21+9+3+7+14+8+10+11+4+18+3+10+11+19+6	RPL7	60S ribosomal protein L7 isoform 1 GN=RPL7	46.3	46.3|47.5	NA	11	144.93	11	144.93	144.93|126.7	1043	1043.1	60S ribosomal protein L7 isoform 1 GN=RPL7	/millscripts/multiAlign.pl?numProts=2&seqdb_dir=D%3A%5CSeqDB%5C&database=RefSeq.20180629_Human_ucsc_hg38_cpdbnr_mito_264contams_553smORFs2.SARSCov2.No1ab.NSGorfs.fasta&subgroups=1-1&scoreUniques=144.93-126.7&single=0&accessions=NP_000962.2|NP_001350666.1&numPeptides=11&peptides=TTHFVEGGDAGNREDQINR-EVPAVPETLK-YGIICMEDLIHEIYTVGK-ASINMLR-NFAELK-LAFVIR-SVNELIYK-EANNFLWPFK-IALTDNALIAR-AGNFYVPAEPK-QIFNGTFVK	10	248	8.47129	9.47129	8.33992	9.32473
NP_000962.2	HEK_18hr	1960000000	0.52	14	1	19	HOMO SAPIENS	1	NA	NA	0	14	19	1960000000	0	NP_000962.2|NP_001350666.1	0+9+10+4+6+48+17+2+8+3+6+2+9+3+7+14+8+10+11+4+18+3+10+11+19+6	0+9+10+4+6+48+17+2+8+3+6+2+9+3+7+14+8+10+11+4+18+3+10+11+19+6|0+37+17+2+8+3+6+2+9+3+7+14+8+10+11+4+18+3+10+11+19+6	RPL7	60S ribosomal protein L7 isoform 1 GN=RPL7	52	52|54.3	NA	14	180.58	14	180.58	180.58|161.78	733	733.1	60S ribosomal protein L7 isoform 1 GN=RPL7	/millscripts/multiAlign.pl?numProts=2&seqdb_dir=D%3A%5CSeqDB%5C&database=RefSeq.20180629_Human_ucsc_hg38_cpdbnr_mito_264contams_553smORFs2.SARSCov2.No1ab.NSGorfs.fasta&subgroups=1-1&scoreUniques=180.58-161.78&single=0&accessions=NP_000962.2|NP_001350666.1&numPeptides=14&peptides=GINGVSPK-NFAELK-EANNFLWPFK-LAFVIR-QIFNGTFVK-VLQLLR-EVPAVPETLK-ASINMLR-SVNELIYK-IALTDNALIAR-TTHFVEGGDAGNREDQINR-YGIICMEDLIHEIYTVGK-TTHFVEGGDAGNR-AGNFYVPAEPK	10	248	8.29226	9.29226	8.29679	9.30393
NP_000962.2	HEK_24hr	1870000000	0.495	13	1	18	HOMO SAPIENS	1	NA	NA	0	13	18	1870000000	0	NP_000962.2|NP_001350666.1	0+9+10+4+6+48+17+2+8+11+9+3+7+14+8+10+11+4+18+3+10+11+19+6	0+9+10+4+6+48+17+2+8+11+9+3+7+14+8+10+11+4+18+3+10+11+19+6|0+37+17+2+8+11+9+3+7+14+8+10+11+4+18+3+10+11+19+6	RPL7	60S ribosomal protein L7 isoform 1 GN=RPL7	49.5	49.5|51.4	NA	13	173.52	13	173.52	173.52|155.47	711	711.1	60S ribosomal protein L7 isoform 1 GN=RPL7	/millscripts/multiAlign.pl?numProts=2&seqdb_dir=D%3A%5CSeqDB%5C&database=RefSeq.20180629_Human_ucsc_hg38_cpdbnr_mito_264contams_553smORFs2.SARSCov2.No1ab.NSGorfs.fasta&subgroups=1-1&scoreUniques=173.52-155.47&single=0&accessions=NP_000962.2|NP_001350666.1&numPeptides=13&peptides=AGNFYVPAEPK-YGIICMEDLIHEIYTVGK-ASINMLR-SVNELIYK-LAFVIR-TTHFVEGGDAGNREDQINR-NFAELK-TTHFVEGGDAGNR-IALTDNALIAR-QIFNGTFVK-GINGVSPK-EVPAVPETLK-EANNFLWPFK	10	248	8.27184	9.27184	8.4044	9.40276
NP_000963.1	HEK_12hr	1950000000	0.334	9	1	9	HOMO SAPIENS	1	NA	NA	0	9	9	1950000000	0	NP_000963.1	0+11+9+6+8+41+22+40+14+25+9+32+17+1+10+21	0+11+9+6+8+41+22+40+14+25+9+32+17+1+10+21	RPL7A	60S ribosomal protein L7a GN=RPL7A	33.4	33.4	NA	9	115.25	9	115.25	115.25	1370	1370.1	60S ribosomal protein L7a GN=RPL7A	/millscripts/multiAlign.pl?numProts=1&seqdb_dir=D%3A%5CSeqDB%5C&database=RefSeq.20180629_Human_ucsc_hg38_cpdbnr_mito_264contams_553smORFs2.SARSCov2.No1ab.NSGorfs.fasta&subgroups=1&scoreUniques=115.25&single=1&accessions=NP_000963.1&numPeptides=9&peptides=AGVNTVTTLVENKK-QTATQLLK-VPPAINQFTQALDR-VAPAPAVVK-LVEAIR-HWGGNVLGPK-TNYNDRYDEIR-MGVPYCIIK-VVNPLFEK	10	266	8.29003	9.29003	8.15867	9.14347
NP_000963.1	HEK_18hr	378000000	0.229	6	1	6	HOMO SAPIENS	1	NA	NA	0	6	6	378000000	0	NP_000963.1	0+11+9+55+22+79+9+38+11+1+10+21	0+11+9+55+22+79+9+38+11+1+10+21	RPL7A	60S ribosomal protein L7a GN=RPL7A	22.9	22.9	NA	6	72.83	6	72.83	72.83	2087	2087.1	60S ribosomal protein L7a GN=RPL7A	/millscripts/multiAlign.pl?numProts=1&seqdb_dir=D%3A%5CSeqDB%5C&database=RefSeq.20180629_Human_ucsc_hg38_cpdbnr_mito_264contams_553smORFs2.SARSCov2.No1ab.NSGorfs.fasta&subgroups=1&scoreUniques=72.83&single=1&accessions=NP_000963.1&numPeptides=6&peptides=TNYNDRYDEIR-HWGGNVLGPK-VPPAINQFTQALDR-QTATQLLK-VAPAPAVVK-MGVPYCIIK	10	266	7.57749	8.57749	7.58202	8.58917
NP_000963.1	HEK_24hr	660000000	0.338	9	1	10	HOMO SAPIENS	1	NA	NA	0	9	10	660000000	0	NP_000963.1	0+11+9+6+8+3+11+27+22+34+19+73+11+1+10+21	0+11+9+6+8+3+11+27+22+34+19+73+11+1+10+21	RPL7A	60S ribosomal protein L7a GN=RPL7A	33.8	33.8	NA	9	106.9	9	106.9	106.9	1337	1337.1	60S ribosomal protein L7a GN=RPL7A	/millscripts/multiAlign.pl?numProts=1&seqdb_dir=D%3A%5CSeqDB%5C&database=RefSeq.20180629_Human_ucsc_hg38_cpdbnr_mito_264contams_553smORFs2.SARSCov2.No1ab.NSGorfs.fasta&subgroups=1&scoreUniques=106.9&single=1&accessions=NP_000963.1&numPeptides=9&peptides=RPPVLR-AGVNTVTTLVENK-VPPAINQFTQALDR-TNYNDRYDEIR-HWGGNVLGPK-VAPAPAVVK-NFGIGQDIQPK-VVNPLFEK-QTATQLLK	10	266	7.81954	8.81954	7.9521	8.95046
NP_940888.3	HEK_12hr	72200000	0.188	4	1	4	HOMO SAPIENS	1	NA	NA	0	4	4	72200000	0	NP_940888.3	0+123+8+41+34+40+6+3	0+123+8+41+34+40+6+3	RPL7L1	60S ribosomal protein L7-like 1 GN=RPL7L1	18.8	18.8	NA	4	41	4	41	41	3237	3237.1	60S ribosomal protein L7-like 1 GN=RPL7L1	/millscripts/multiAlign.pl?numProts=1&seqdb_dir=D%3A%5CSeqDB%5C&database=RefSeq.20180629_Human_ucsc_hg38_cpdbnr_mito_264contams_553smORFs2.SARSCov2.No1ab.NSGorfs.fasta&subgroups=1&scoreUniques=41&single=1&accessions=NP_940888.3&numPeptides=4&peptides=IFSGVFVK-FGVICLEDLIHEIAFPGK-INQLIR-TIPLTDNTVIEEHLGK	12	255	6.77936	7.85854	6.64799	7.71197
NP_940888.3	HEK_18hr	20600000	0.07	1	1	1	HOMO SAPIENS	1	NA	NA	0	1	1	20600000	0	NP_940888.3	0+188+18+49	0+188+18+49	RPL7L1	60S ribosomal protein L7-like 1 GN=RPL7L1	7	7	NA	1	19.33	1	19.33	19.33	4085	4085.1	60S ribosomal protein L7-like 1 GN=RPL7L1	/millscripts/multiAlign.pl?numProts=1&seqdb_dir=D%3A%5CSeqDB%5C&database=RefSeq.20180629_Human_ucsc_hg38_cpdbnr_mito_264contams_553smORFs2.SARSCov2.No1ab.NSGorfs.fasta&subgroups=1&scoreUniques=19.33&single=1&accessions=NP_940888.3&numPeptides=1&peptides=FGVICLEDLIHEIAFPGK	12	255	6.23469	7.31387	6.23922	7.32554
NP_940888.3	HEK_24hr	27800000	0.07	1	1	1	HOMO SAPIENS	1	NA	NA	0	1	1	27800000	0	NP_940888.3	0+188+18+49	0+188+18+49	RPL7L1	60S ribosomal protein L7-like 1 GN=RPL7L1	7	7	NA	1	10.13	1	10.13	10.13	4506	4506.1	60S ribosomal protein L7-like 1 GN=RPL7L1	/millscripts/multiAlign.pl?numProts=1&seqdb_dir=D%3A%5CSeqDB%5C&database=RefSeq.20180629_Human_ucsc_hg38_cpdbnr_mito_264contams_553smORFs2.SARSCov2.No1ab.NSGorfs.fasta&subgroups=1&scoreUniques=10.13&single=1&accessions=NP_940888.3&numPeptides=1&peptides=FGVICLEDLIHEIAFPGK	12	255	6.36486	7.44404	6.49742	7.57497
NP_000964.1	HEK_12hr	2170000000	0.26	6	1	6	HOMO SAPIENS	1	NA	NA	0	6	6	2170000000	0	NP_000964.1	0+30+7+9+8+6+8+60+16+56+21+13+7+16	0+30+7+9+8+6+8+60+16+56+21+13+7+16	RPL8	60S ribosomal protein L8 GN=RPL8	26	26	NA	6	78.69	6	78.69	78.69	2064	2064.1	60S ribosomal protein L8 GN=RPL8	/millscripts/multiAlign.pl?numProts=1&seqdb_dir=D%3A%5CSeqDB%5C&database=RefSeq.20180629_Human_ucsc_hg38_cpdbnr_mito_264contams_553smORFs2.SARSCov2.No1ab.NSGorfs.fasta&subgroups=1&scoreUniques=78.69&single=1&accessions=NP_000964.1&numPeptides=6&peptides=VGLIAAR-AVDFAER-VVFRDPYR-GVAMNPVEHPFGGGNHQHIGK-ASGNYATVISHNPETK-DIIHDPGR	6	257	8.55831	9.33646	8.42694	9.1899
NP_000964.1	HEK_18hr	635000000	0.241	5	1	6	HOMO SAPIENS	1	NA	NA	0	5	6	635000000	0	NP_000964.1	0+30+7+91+16+19+11+26+21+13+7+16	0+30+7+91+16+19+11+26+21+13+7+16	RPL8	60S ribosomal protein L8 GN=RPL8	24.1	24.1	NA	5	73.98	5	73.98	73.98	2056	2056.1	60S ribosomal protein L8 GN=RPL8	/millscripts/multiAlign.pl?numProts=1&seqdb_dir=D%3A%5CSeqDB%5C&database=RefSeq.20180629_Human_ucsc_hg38_cpdbnr_mito_264contams_553smORFs2.SARSCov2.No1ab.NSGorfs.fasta&subgroups=1&scoreUniques=73.98&single=1&accessions=NP_000964.1&numPeptides=5&peptides=GVAMNPVEHPFGGGNHQHIGK-VGLIAAR-AVDFAER-AVVGVVAGGGR-ASGNYATVISHNPETK	6	257	8.02462	8.80277	8.02915	8.81445
NP_000964.1	HEK_24hr	727000000	0.272	6	1	6	HOMO SAPIENS	1	NA	NA	0	6	6	727000000	0	NP_000964.1	0+30+7+9+8+74+16+19+11+26+21+13+7+16	0+30+7+9+8+74+16+19+11+26+21+13+7+16	RPL8	60S ribosomal protein L8 GN=RPL8	27.2	27.2	NA	6	86.32	6	86.32	86.32	1684	1684.1	60S ribosomal protein L8 GN=RPL8	/millscripts/multiAlign.pl?numProts=1&seqdb_dir=D%3A%5CSeqDB%5C&database=RefSeq.20180629_Human_ucsc_hg38_cpdbnr_mito_264contams_553smORFs2.SARSCov2.No1ab.NSGorfs.fasta&subgroups=1&scoreUniques=86.32&single=1&accessions=NP_000964.1&numPeptides=6&peptides=DIIHDPGR-ASGNYATVISHNPETK-AVVGVVAGGGR-AVDFAER-VGLIAAR-GVAMNPVEHPFGGGNHQHIGK	6	257	8.08338	8.86153	8.21594	8.99246
NP_000652.2	HEK_12hr	949000000	0.468	8	1	9	HOMO SAPIENS	1	NA	NA	0	8	9	949000000	0	NP_000652.2	0+2+19+14+15+21+18+4+28+53+10+8	0+2+19+14+15+21+18+4+28+53+10+8	RPL9	60S ribosomal protein L9 GN=RPL9	46.8	46.8	NA	8	108.67	8	108.67	108.67	1476	1476.1	60S ribosomal protein L9 GN=RPL9	/millscripts/multiAlign.pl?numProts=1&seqdb_dir=D%3A%5CSeqDB%5C&database=RefSeq.20180629_Human_ucsc_hg38_cpdbnr_mito_264contams_553smORFs2.SARSCov2.No1ab.NSGorfs.fasta&subgroups=1&scoreUniques=108.67&single=1&accessions=NP_000652.2&numPeptides=8&peptides=NFLGEK-RDFNHINVELSLLGK-TICSHVQNMIK-FLDGIYVSEK-TILSNQTVDIPENVDITLK-DFNHINVELSLLGK-SVYAHFPINVVIQENGSLVEIR-GVTLGFR	8	192	8.07418	8.97727	7.94281	8.8307
NP_000652.2	HEK_18hr	568000000	0.468	8	1	9	HOMO SAPIENS	1	NA	NA	0	8	9	568000000	0	NP_000652.2	0+2+19+14+15+21+18+4+28+53+10+8	0+2+19+14+15+21+18+4+28+53+10+8	RPL9	60S ribosomal protein L9 GN=RPL9	46.8	46.8	NA	8	117.83	8	117.83	117.83	1304	1304.1	60S ribosomal protein L9 GN=RPL9	/millscripts/multiAlign.pl?numProts=1&seqdb_dir=D%3A%5CSeqDB%5C&database=RefSeq.20180629_Human_ucsc_hg38_cpdbnr_mito_264contams_553smORFs2.SARSCov2.No1ab.NSGorfs.fasta&subgroups=1&scoreUniques=117.83&single=1&accessions=NP_000652.2&numPeptides=8&peptides=FLDGIYVSEK-DFNHINVELSLLGK-TICSHVQNMIK-GVTLGFR-SVYAHFPINVVIQENGSLVEIR-NFLGEK-TILSNQTVDIPENVDITLK-RDFNHINVELSLLGK	8	192	7.85126	8.75435	7.85579	8.76602
NP_000652.2	HEK_24hr	831000000	0.468	8	1	10	HOMO SAPIENS	1	NA	NA	0	8	10	831000000	0	NP_000652.2	0+2+19+14+15+21+18+4+28+53+10+8	0+2+19+14+15+21+18+4+28+53+10+8	RPL9	60S ribosomal protein L9 GN=RPL9	46.8	46.8	NA	8	123.33	8	123.33	123.33	1145	1145.1	60S ribosomal protein L9 GN=RPL9	/millscripts/multiAlign.pl?numProts=1&seqdb_dir=D%3A%5CSeqDB%5C&database=RefSeq.20180629_Human_ucsc_hg38_cpdbnr_mito_264contams_553smORFs2.SARSCov2.No1ab.NSGorfs.fasta&subgroups=1&scoreUniques=123.33&single=1&accessions=NP_000652.2&numPeptides=8&peptides=DFNHINVELSLLGK-FLDGIYVSEK-GVTLGFR-SVYAHFPINVVIQENGSLVEIR-RDFNHINVELSLLGK-NFLGEK-TILSNQTVDIPENVDITLK-TICSHVQNMIK	8	192	8.01651	8.9196	8.14907	9.05052
NP_000993.1	HEK_12hr	2270000000	0.353	10	1	11	HOMO SAPIENS	1	NA	NA	0	10	11	2270000000	0	NP_000993.1	0+10+6+10+12+12+7+20+29+6+22+15+13+52+6+27+17+53	0+10+6+10+12+12+7+20+29+6+22+15+13+52+6+27+17+53	RPLP0	60S acidic ribosomal protein P0 GN=RPLP0	35.3	35.3	NA	10	119.05	10	119.05	119.05	1328	1328.1	60S acidic ribosomal protein P0 GN=RPLP0	/millscripts/multiAlign.pl?numProts=1&seqdb_dir=D%3A%5CSeqDB%5C&database=RefSeq.20180629_Human_ucsc_hg38_cpdbnr_mito_264contams_553smORFs2.SARSCov2.No1ab.NSGorfs.fasta&subgroups=1&scoreUniques=119.05&single=1&accessions=NP_000993.1&numPeptides=10&peptides=DMLLANK-SNYFLK-AVVLMGK-AGAIAPCEVTVPAQNTGLGPEK-LLPHIRGNVGFVFTKEDLTEIRDMLLANK-EDLTEIR-FLEGVR-GTIEILSDVQLIK-CFIVGADNVGSK-VLALSVETDYTFPLAEK	11	317	8.31463	9.35603	8.18326	9.20946
NP_000993.1	HEK_18hr	795000000	0.388	11	1	11	HOMO SAPIENS	1	NA	NA	0	11	11	795000000	0	NP_000993.1	0+10+6+10+12+12+7+9+40+6+22+15+13+52+6+27+17+53	0+10+6+10+12+12+7+9+40+6+22+15+13+52+6+27+17+53	RPLP0	60S acidic ribosomal protein P0 GN=RPLP0	38.8	38.8	NA	11	140.2	11	140.2	140.2	1044	1044.1	60S acidic ribosomal protein P0 GN=RPLP0	/millscripts/multiAlign.pl?numProts=1&seqdb_dir=D%3A%5CSeqDB%5C&database=RefSeq.20180629_Human_ucsc_hg38_cpdbnr_mito_264contams_553smORFs2.SARSCov2.No1ab.NSGorfs.fasta&subgroups=1&scoreUniques=140.2&single=1&accessions=NP_000993.1&numPeptides=11&peptides=VLALSVETDYTFPLAEK-AVVLMGK-SNYFLK-LLPHIRGNVGFVFTKEDLTEIRDMLLANK-DMLLANK-GHLENNPALEK-CFIVGADNVGSK-GTIEILSDVQLIK-AGAIAPCEVTVPAQNTGLGPEK-FLEGVR-EDLTEIR	11	317	7.85897	8.90037	7.86351	8.91204
NP_000993.1	HEK_24hr	911000000	0.334	10	1	11	HOMO SAPIENS	1	NA	NA	0	10	11	911000000	0	NP_000993.1	0+10+6+10+12+12+7+9+40+6+22+15+13+52+6+97	0+10+6+10+12+12+7+9+40+6+22+15+13+52+6+97	RPLP0	60S acidic ribosomal protein P0 GN=RPLP0	33.4	33.4	NA	10	129.48	10	129.48	129.48	1081	1081.1	60S acidic ribosomal protein P0 GN=RPLP0	/millscripts/multiAlign.pl?numProts=1&seqdb_dir=D%3A%5CSeqDB%5C&database=RefSeq.20180629_Human_ucsc_hg38_cpdbnr_mito_264contams_553smORFs2.SARSCov2.No1ab.NSGorfs.fasta&subgroups=1&scoreUniques=129.48&single=1&accessions=NP_000993.1&numPeptides=10&peptides=FLEGVR-GTIEILSDVQLIK-AGAIAPCEVTVPAQNTGLGPEK-CFIVGADNVGSK-EDLTEIR-SNYFLK-LLPHIRGNVGFVFTKEDLTEIRDMLLANK-DMLLANK-AVVLMGK-GHLENNPALEK	11	317	7.91813	8.95952	8.05068	9.09044
NP_000994.1	HEK_12hr	140000000	0.14	1	1	1	HOMO SAPIENS	1	NA	NA	0	2	3	230000000	0	NP_000994.1	0+33+16+48+17	0+33+16+48+17	RPLP1	60S acidic ribosomal protein P1 isoform 1 GN=RPLP1	28.9	28.9	0	1	17.91	2	27.62	27.62	1818	1818.2	60S acidic ribosomal protein P1 isoform 1 GN=RPLP1		3	114	7.66901	8.14613	7.53764	7.99957
NP_000994.1	HEK_18hr	46600000	0.368	2	1	2	HOMO SAPIENS	1	NA	NA	0	3	3	87100000	0	NP_000994.1	0+1+26+6+16+48+17	0+1+26+6+16+48+17	RPLP1	60S acidic ribosomal protein P1 isoform 1 GN=RPLP1	51.7	51.7	0	2	36.97	3	54.11	54.11	1460	1460.2	60S acidic ribosomal protein P1 isoform 1 GN=RPLP1		3	114	7.19126	7.66839	7.1958	7.68006
NP_000994.1	HEK_24hr	95200000	0.14	1	1	1	HOMO SAPIENS	1	NA	NA	0	2	2	127000000	0	NP_000994.1	0+33+16+48+17	0+33+16+48+17	RPLP1	60S acidic ribosomal protein P1 isoform 1 GN=RPLP1	28.9	28.9	0	1	17.61	2	28.75	28.75	1347	1347.2	60S acidic ribosomal protein P1 isoform 1 GN=RPLP1		3	114	7.50152	7.97864	7.63407	8.10956
NP_000995.1	HEK_12hr	4190000000	0.634	6	1	10	HOMO SAPIENS	1	NA	NA	0	6	10	4190000000	0	NP_000995.1|NP_998890.1	1+21+4+36+37+17	1+21+4+36+37+17|0+72+17	RPLP2	60S acidic ribosomal protein P2 GN=RPLP2	63.4	63.4|19.1	NA	5	79.47	6	89.18	89.18|9.71	1818	1818.1	60S acidic ribosomal protein P2 GN=RPLP2	/millscripts/multiAlign.pl?numProts=3&seqdb_dir=D%3A%5CSeqDB%5C&database=RefSeq.20180629_Human_ucsc_hg38_cpdbnr_mito_264contams_553smORFs2.SARSCov2.No1ab.NSGorfs.fasta&subgroups=1-1-2&scoreUniques=89.18-9.71-27.62&single=0&accessions=NP_000995.1|NP_998890.1|NP_000994.1&numPeptides=7&peptides=MRYVASYLLAALGGNSSPSAK-VISELNGK-YVASYLLAALGGNSSPSAK-ILDSVGIEADDDRLNK-KEESEESDDDMGFGLFD-AAGVNVEPFWPGLFAK-NIEDVIAQGIGK	6	115	8.84406	9.62221	8.71269	9.47565
NP_000995.1	HEK_18hr	1630000000	0.634	7	1	9	HOMO SAPIENS	1	NA	NA	0	7	9	1630000000	0	NP_000995.1|NP_998890.1	1+21+4+36+37+17	1+21+4+36+37+17|0+72+17	RPLP2	60S acidic ribosomal protein P2 GN=RPLP2	63.4	63.4|19.1	NA	6	90.4	7	107.54	107.54|17.14	1460	1460.1	60S acidic ribosomal protein P2 GN=RPLP2	/millscripts/multiAlign.pl?numProts=3&seqdb_dir=D%3A%5CSeqDB%5C&database=RefSeq.20180629_Human_ucsc_hg38_cpdbnr_mito_264contams_553smORFs2.SARSCov2.No1ab.NSGorfs.fasta&subgroups=1-1-2&scoreUniques=107.54-17.14-54.11&single=0&accessions=NP_000995.1|NP_998890.1|NP_000994.1&numPeptides=9&peptides=ILDSVGIEADDDR-VISELNGK-MRYVASYLLAALGGNSSPSAK-ASVSELACIYSALILHDDEVTVTEDK-KEESEESDDDMGFGLFD-AAGVNVEPFWPGLFAK-ILDSVGIEADDDRLNK-YVASYLLAALGGNSSPSAK-NIEDVIAQGIGK	6	115	8.43404	9.21219	8.43857	9.22386
NP_000995.1	HEK_24hr	1060000000	0.634	7	1	8	HOMO SAPIENS	1	NA	NA	0	7	8	1060000000	0	NP_000995.1|NP_998890.1	1+21+4+36+37+17	1+21+4+36+37+17|0+72+17	RPLP2	60S acidic ribosomal protein P2 GN=RPLP2	63.4	63.4|19.1	NA	6	95.19	7	106.33	106.33|11.14	1347	1347.1	60S acidic ribosomal protein P2 GN=RPLP2	/millscripts/multiAlign.pl?numProts=3&seqdb_dir=D%3A%5CSeqDB%5C&database=RefSeq.20180629_Human_ucsc_hg38_cpdbnr_mito_264contams_553smORFs2.SARSCov2.No1ab.NSGorfs.fasta&subgroups=1-1-2&scoreUniques=106.33-11.14-28.75&single=0&accessions=NP_000995.1|NP_998890.1|NP_000994.1&numPeptides=8&peptides=KEESEESDDDMGFGLFD-ILDSVGIEADDDRLNK-NIEDVIAQGIGK-MRYVASYLLAALGGNSSPSAK-AAGVNVEPFWPGLFAK-ILDSVGIEADDDR-VISELNGK-YVASYLLAALGGNSSPSAK	6	115	8.24715	9.02531	8.37971	9.15623
NP_002941.1	HEK_12hr	8530000000	0.528	26	1	30	HOMO SAPIENS	1	NA	NA	0	26	30	8530000000	0	NP_002941.1	0+38+63+15+53+35+28+36+10+3+13+25+33+2+59+1+18+42+15+18+9+8+12+43+8+20	0+38+63+15+53+35+28+36+10+3+13+25+33+2+59+1+18+42+15+18+9+8+12+43+8+20	RPN1	dolichyl-diphosphooligosaccharide--protein glycosyltransferase subunit 1 precursor GN=RPN1	52.8	52.8	NA	26	411.46	26	411.46	411.46	139	139.1	dolichyl-diphosphooligosaccharide--protein glycosyltransferase subunit 1 precursor GN=RPN1	/millscripts/multiAlign.pl?numProts=1&seqdb_dir=D%3A%5CSeqDB%5C&database=RefSeq.20180629_Human_ucsc_hg38_cpdbnr_mito_264contams_553smORFs2.SARSCov2.No1ab.NSGorfs.fasta&subgroups=1&scoreUniques=411.46&single=1&accessions=NP_002941.1&numPeptides=26&peptides=GEDEEENNLEVR-ALTSEIALLQSR-DVPAYSQDTFK-QFVVFEGNHYFYSPYPTK-TVDLSSHLAK-FVDHVFDEQVIDSLTVK-THYIVGYNLPSYEYLYNLGDQYALK-VACITEQVLTLVNKR-APDELHYTYLDTFGR-PVIVAYK-LAHLGVQVK-IILPEGAK-ISVIVETVYTHVLHPYPTQITQSEK-NLVEQHIQDIVVHYTFNK-ATSFLLALEPELEAR-FPLFGGWK-VHYENNSPFLTITSMTR-TILPAAAQDVYYR-VACITEQVLTLVNK-QPDSGISSIR-APDELHYTYLDTFGRPVIVAYK-NIEIDSPYEISR-DTYIENEK-VTAEVVLAHLGGGSTSR-DISTLNSGK-LPVALDPGAK	31	607	8.43959	9.93095	8.30822	9.78439
NP_002941.1	HEK_18hr	4610000000	0.479	24	1	27	HOMO SAPIENS	1	NA	NA	0	24	28	4610000000	0	NP_002941.1	0+38+42+9+12+15+53+35+47+17+10+3+13+25+8+27+25+12+22+61+14+19+9+8+12+2+9+32+8+5+7+8	0+38+42+9+12+15+53+35+47+17+10+3+13+25+8+27+25+12+22+61+14+19+9+8+12+2+9+32+8+5+7+8	RPN1	dolichyl-diphosphooligosaccharide--protein glycosyltransferase subunit 1 precursor GN=RPN1	47.9	47.9	NA	24	352.75	24	352.75	352.75	207	207.1	dolichyl-diphosphooligosaccharide--protein glycosyltransferase subunit 1 precursor GN=RPN1	/millscripts/multiAlign.pl?numProts=1&seqdb_dir=D%3A%5CSeqDB%5C&database=RefSeq.20180629_Human_ucsc_hg38_cpdbnr_mito_264contams_553smORFs2.SARSCov2.No1ab.NSGorfs.fasta&subgroups=1&scoreUniques=352.75&single=1&accessions=NP_002941.1&numPeptides=24&peptides=PVIVAYK-TEGSDLCDR-IILPEGAK-DISTLNSGK-TVDLSSHLAK-ISVIVETVYTHVLHPYPTQITQSEK-FPLFGGWK-QFVVFEGNHYFYSPYPTK-DVPAYSQDTFK-QPDSGISSIR-ATSFLLALEPELEAR-VTAEVVLAHLGGGSTSR-APDELHYTYLDTFGRPVIVAYK-FVDHVFDEQVIDSLTVK-VACITEQVLTLVNK-DTYIENEK-LPVALDPGAK-APDELHYTYLDTFGR-VHYENNSPFLTITSMTR-TILPAAAQDVYYR-GEDEEENNLEVR-ALTSEIALLQSR-RQELVTK-VIEVSHWGNIAVEENVDLK	31	607	8.17234	9.6637	8.17687	9.67538
NP_002941.1	HEK_24hr	4770000000	0.579	31	1	35	HOMO SAPIENS	1	NA	NA	0	31	35	4770000000	0	NP_002941.1	0+38+63+15+53+11+7+17+47+17+10+3+13+25+8+27+59+1+18+26+7+9+14+6+8+5+9+8+12+2+9+32+8+5+7+8	0+38+63+15+53+11+7+17+47+17+10+3+13+25+8+27+59+1+18+26+7+9+14+6+8+5+9+8+12+2+9+32+8+5+7+8	RPN1	dolichyl-diphosphooligosaccharide--protein glycosyltransferase subunit 1 precursor GN=RPN1	57.9	57.9	NA	31	456.36	31	456.36	456.36	88	88.1	dolichyl-diphosphooligosaccharide--protein glycosyltransferase subunit 1 precursor GN=RPN1	/millscripts/multiAlign.pl?numProts=1&seqdb_dir=D%3A%5CSeqDB%5C&database=RefSeq.20180629_Human_ucsc_hg38_cpdbnr_mito_264contams_553smORFs2.SARSCov2.No1ab.NSGorfs.fasta&subgroups=1&scoreUniques=456.36&single=1&accessions=NP_002941.1&numPeptides=31&peptides=PVIVAYK-LPVALDPGAK-DTYIENEK-ALTSEIALLQSR-TVDLSSHLAK-ATSFLLALEPELEAR-QFVVFEGNHYFYSPYPTK-DVPAYSQDTFK-QPDSGISSIR-TEGSDLCDR-NVESYTK-GEDEEENNLEVR-FPLFGGWK-VACITEQVLTLVNK-TILPAAAQDVYYR-VTAEVVLAHLGGGSTSR-NLVEQHIQDIVVHYTFNK-APDELHYTYLDTFGRPVIVAYK-DISTLNSGK-HFDETVNR-VIEVSHWGNIAVEENVDLK-LDFSITK-TVDLSSHLAKVTAEVVLAHLGGGSTSR-ISVIVETVYTHVLHPYPTQITQSEK-VHYENNSPFLTITSMTR-NIEIDSPYEISR-APDELHYTYLDTFGR-FVDHVFDEQVIDSLTVK-RQELVTK-LAHLGVQVK-IILPEGAK	31	607	8.18716	9.67852	8.31971	9.80944
NP_001311232.1	HEK_12hr	2820000000	0.376	17	1	17	HOMO SAPIENS	1	NA	NA	0	17	17	2820000000	0	NP_001311232.1|NP_001311233.1|NP_002942.2|NP_001129243.1|NP_001311228.1|NP_001311231.1|NP_001311230.1|NP_001311234.1|NP_001311235.1	0+70+6+78+36+27+26+1+62+16+44+2+17+57+14+4+8+36+27+107	0+70+6+78+36+27+26+1+62+16+44+2+17+57+14+4+8+36+27+107|0+70+6+78+36+27+26+1+62+16+44+2+17+57+14+4+8+36+27+116|0+70+6+78+36+27+26+1+62+16+44+2+17+57+14+4+8+36+27+100|0+122+36+27+26+1+62+16+44+2+17+57+14+4+8+36+27+116|0+70+6+78+36+27+26+1+62+16+44+2+17+57+14+4+8+36+19+92|0+70+6+78+36+27+26+1+62+16+44+2+17+57+14+4+8+36+19+76|0+70+6+118+12+27+26+1+62+16+44+2+17+57+14+4+8+36+27+116|0+70+6+118+12+27+26+1+62+16+44+2+17+57+14+4+8+36+27+100|0+21+12+27+26+1+62+16+44+2+17+57+14+4+8+36+27+116	RPN2	dolichyl-diphosphooligosaccharide--protein glycosyltransferase subunit 2 isoform 6 precursor GN=RPN2	37.6	37.6|37|38|38|37.7|38.7|32.5|33.3|42.8	NA	17	253.92	17	253.92	253.92|253.92|253.92|244.2|243.9|243.9|236.66|236.66|226.94	407	407.1	dolichyl-diphosphooligosaccharide--protein glycosyltransferase subunit 2 isoform 6 precursor GN=RPN2	/millscripts/multiAlign.pl?numProts=9&seqdb_dir=D%3A%5CSeqDB%5C&database=RefSeq.20180629_Human_ucsc_hg38_cpdbnr_mito_264contams_553smORFs2.SARSCov2.No1ab.NSGorfs.fasta&subgroups=1-1-1-1-1-1-1-1-1&scoreUniques=253.92-253.92-253.92-244.2-243.9-243.9-236.66-236.66-226.94&single=0&accessions=NP_001311232.1|NP_001311233.1|NP_002942.2|NP_001129243.1|NP_001311228.1|NP_001311231.1|NP_001311230.1|NP_001311234.1|NP_001311235.1&numPeptides=17&peptides=QEIQHLFR-FELDTSER-ACTYIR-LMDHVGTEPSIK-SIVEEIEDLVAR-LQVTNVLSQPLTQATVK-FPEEEAPSTVLSQNLFTPK-EDQVIQLMNAIFSK-ISTEVGITNVDLSTVDK-YHVPVVVVPEGSASDTHEQAILR-YIANTVELR-TSFTPVGDVFELNFMNVK-NFESLSEAFSVASAAAVLSHNR-FSSGYYDFLVEVEGDNR-LMDHVGTEPSIKEDQVIQLMNAIFSK-EETVLATVQALQTASHLSQQADLR-TGQEVVFVAEPDNK	26	638	8.03528	9.45025	7.90391	9.30369
NP_001311232.1	HEK_18hr	2910000000	0.368	16	1	18	HOMO SAPIENS	1	NA	NA	0	16	18	2910000000	0	NP_001311232.1|NP_001311233.1|NP_002942.2|NP_001129243.1|NP_001311228.1|NP_001311231.1|NP_001311230.1|NP_001311234.1|NP_001311235.1	0+70+6+78+36+27+26+1+62+34+26+2+17+57+14+4+8+23+40+107	0+70+6+78+36+27+26+1+62+34+26+2+17+57+14+4+8+23+40+107|0+70+6+78+36+27+26+1+62+34+26+2+17+57+14+4+8+23+40+116|0+70+6+78+36+27+26+1+62+34+26+2+17+57+14+4+8+23+40+100|0+122+36+27+26+1+62+34+26+2+17+57+14+4+8+23+40+116|0+70+6+78+36+27+26+1+62+34+26+2+17+57+14+4+8+23+32+92|0+70+6+78+36+27+26+1+62+34+26+2+17+57+14+4+8+23+32+76|0+70+6+118+12+27+26+1+62+34+26+2+17+57+14+4+8+23+40+116|0+70+6+118+12+27+26+1+62+34+26+2+17+57+14+4+8+23+40+100|0+21+12+27+26+1+62+34+26+2+17+57+14+4+8+23+40+116	RPN2	dolichyl-diphosphooligosaccharide--protein glycosyltransferase subunit 2 isoform 6 precursor GN=RPN2	36.8	36.8|36.3|37.2|37.2|36.9|37.8|31.8|32.6|41.8	NA	16	238.99	16	238.99	238.99|238.99|238.99|228.78|227.14|227.14|222.48|222.48|212.27	457	457.1	dolichyl-diphosphooligosaccharide--protein glycosyltransferase subunit 2 isoform 6 precursor GN=RPN2	/millscripts/multiAlign.pl?numProts=9&seqdb_dir=D%3A%5CSeqDB%5C&database=RefSeq.20180629_Human_ucsc_hg38_cpdbnr_mito_264contams_553smORFs2.SARSCov2.No1ab.NSGorfs.fasta&subgroups=1-1-1-1-1-1-1-1-1&scoreUniques=238.99-238.99-238.99-228.78-227.14-227.14-222.48-222.48-212.27&single=0&accessions=NP_001311232.1|NP_001311233.1|NP_002942.2|NP_001129243.1|NP_001311228.1|NP_001311231.1|NP_001311230.1|NP_001311234.1|NP_001311235.1&numPeptides=16&peptides=NPILWNVADVVIK-EETVLATVQALQTASHLSQQADLR-YHVPVVVVPEGSASDTHEQAILR-YIANTVELR-ISTEVGITNVDLSTVDK-NFESLSEAFSVASAAAVLSHNR-ACTYIR-FSSGYYDFLVEVEGDNR-SIVEEIEDLVAR-FELDTSER-QEIQHLFR-EDQVIQLMNAIFSK-TGQEVVFVAEPDNK-FPEEEAPSTVLSQNLFTPK-LQVTNVLSQPLTQATVK-LMDHVGTEPSIK	26	638	8.04892	9.46389	8.05345	9.47557
NP_001129243.1	HEK_24hr	2190000000	0.443	18	1	21	HOMO SAPIENS	1	NA	NA	0	18	21	2190000000	0	NP_001129243.1|NP_001311232.1|NP_001311233.1|NP_002942.2|NP_001311228.1|NP_001311231.1|NP_001311230.1|NP_001311234.1|NP_001311235.1	0+119+39+27+26+1+62+16+44+2+17+57+14+4+71+116	0+119+39+27+26+1+62+16+44+2+17+57+14+4+71+116|0+151+39+27+26+1+62+16+44+2+17+57+14+4+71+107|0+151+39+27+26+1+62+16+44+2+17+57+14+4+71+116|0+151+39+27+26+1+62+16+44+2+17+57+14+4+71+100|0+151+39+27+26+1+62+16+44+2+17+57+14+4+63+92|0+151+39+27+26+1+62+16+44+2+17+57+14+4+63+76|0+194+12+27+26+1+62+16+44+2+17+57+14+4+71+116|0+194+12+27+26+1+62+16+44+2+17+57+14+4+71+100|0+21+12+27+26+1+62+16+44+2+17+57+14+4+71+116	RPN2	dolichyl-diphosphooligosaccharide--protein glycosyltransferase subunit 2 isoform 2 precursor GN=RPN2	44.3	44.3|42.7|42.1|43.2|43|44.2|37.1|38|50.2	NA	18	277.79	18	277.79	277.79|277.79|277.79|277.79|264.89|264.89|250.13|250.13|250.13	315	315.1	dolichyl-diphosphooligosaccharide--protein glycosyltransferase subunit 2 isoform 2 precursor GN=RPN2	/millscripts/multiAlign.pl?numProts=9&seqdb_dir=D%3A%5CSeqDB%5C&database=RefSeq.20180629_Human_ucsc_hg38_cpdbnr_mito_264contams_553smORFs2.SARSCov2.No1ab.NSGorfs.fasta&subgroups=1-1-1-1-1-1-1-1-1&scoreUniques=277.79-277.79-277.79-277.79-264.89-264.89-250.13-250.13-250.13&single=0&accessions=NP_001129243.1|NP_001311232.1|NP_001311233.1|NP_002942.2|NP_001311228.1|NP_001311231.1|NP_001311230.1|NP_001311234.1|NP_001311235.1&numPeptides=18&peptides=EDQVIQLMNAIFSK-YHVPVVVVPEGSASDTHEQAILR-FPEEEAPSTVLSQNLFTPK-TSFTPVGDVFELNFMNVK-NFESLSEAFSVASAAAVLSHNR-FELDTSER-SIVEEIEDLVAR-NPILWNVADVVIK-TGQEVVFVAEPDNK-ISTEVGITNVDLSTVDK-KIEFDSASGTYTLYLIIGDATLK-EETVLATVQALQTASHLSQQADLR-LMDHVGTEPSIK-FSSGYYDFLVEVEGDNR-LSKEETVLATVQALQTASHLSQQADLR-QEIQHLFR-YIANTVELR-LQVTNVLSQPLTQATVK	26	615	7.92547	9.34044	8.05803	9.47137
NP_001092253.1	HEK_18hr	16600000	0.064	1	1	1	HOMO SAPIENS	1	NA	NA	0	1	1	16600000	0	NP_001092253.1	0+41+8+75	0+41+8+75	RPP14	ribonuclease P protein subunit p14 GN=RPP14	6.4	6.4	NA	1	7.34	1	7.34	7.34	5137	5137.1	ribonuclease P protein subunit p14 GN=RPP14	/millscripts/multiAlign.pl?numProts=1&seqdb_dir=D%3A%5CSeqDB%5C&database=RefSeq.20180629_Human_ucsc_hg38_cpdbnr_mito_264contams_553smORFs2.SARSCov2.No1ab.NSGorfs.fasta&subgroups=1&scoreUniques=7.34&single=1&accessions=NP_001092253.1&numPeptides=1&peptides=QLLISAVK	8	124	6.31702	7.22011	6.32155	7.23178
NP_001092253.1	HEK_24hr	18900000	0.129	2	1	2	HOMO SAPIENS	1	NA	NA	0	2	2	18900000	0	NP_001092253.1	0+41+8+27+8+40	0+41+8+27+8+40	RPP14	ribonuclease P protein subunit p14 GN=RPP14	12.9	12.9	NA	2	23.14	2	23.14	23.14	3536	3536.1	ribonuclease P protein subunit p14 GN=RPP14	/millscripts/multiAlign.pl?numProts=1&seqdb_dir=D%3A%5CSeqDB%5C&database=RefSeq.20180629_Human_ucsc_hg38_cpdbnr_mito_264contams_553smORFs2.SARSCov2.No1ab.NSGorfs.fasta&subgroups=1&scoreUniques=23.14&single=1&accessions=NP_001092253.1&numPeptides=2&peptides=QLLISAVK-ICSSGLVK	8	124	6.37337	7.27646	6.50593	7.40738
NP_060263.2	HEK_18hr	10200000	0.065	1	1	1	HOMO SAPIENS	1	NA	NA	0	1	1	10200000	0	NP_060263.2	0+171+13+15	0+171+13+15	RPP25	ribonuclease P protein subunit p25 GN=RPP25	6.5	6.5	NA	1	8.59	1	8.59	8.59	4981	4981.1	ribonuclease P protein subunit p25 GN=RPP25	/millscripts/multiAlign.pl?numProts=1&seqdb_dir=D%3A%5CSeqDB%5C&database=RefSeq.20180629_Human_ucsc_hg38_cpdbnr_mito_264contams_553smORFs2.SARSCov2.No1ab.NSGorfs.fasta&subgroups=1&scoreUniques=8.59&single=1&accessions=NP_060263.2&numPeptides=1&peptides=SLGEPAAGEGSAK	10	199	6.0086	7.0086	6.01313	7.02028
NP_680544.1	HEK_12hr	63900000	0.337	3	1	3	HOMO SAPIENS	1	NA	NA	0	3	3	63900000	0	NP_680544.1	0+6+23+8+9+42+23+52	0+6+23+8+9+42+23+52	RPP25L	ribonuclease P protein subunit p25-like protein GN=RPP25L	33.7	33.7	NA	3	50.58	3	50.58	50.58	2891	2891.1	ribonuclease P protein subunit p25-like protein GN=RPP25L	/millscripts/multiAlign.pl?numProts=1&seqdb_dir=D%3A%5CSeqDB%5C&database=RefSeq.20180629_Human_ucsc_hg38_cpdbnr_mito_264contams_553smORFs2.SARSCov2.No1ab.NSGorfs.fasta&subgroups=1&scoreUniques=50.58&single=1&accessions=NP_680544.1&numPeptides=3&peptides=FLQTEDSWVPASPDTGLDPLTVR-NLLGLALGR-AGSVELPAPSPMPQLPPDTLEMR	8	163	6.90241	7.8055	6.77104	7.65894
NP_680544.1	HEK_18hr	23600000	0.251	3	1	3	HOMO SAPIENS	1	NA	NA	0	3	3	23600000	0	NP_680544.1	0+37+9+7+9+26+23+52	0+37+9+7+9+26+23+52	RPP25L	ribonuclease P protein subunit p25-like protein GN=RPP25L	25.1	25.1	NA	3	29.79	3	29.79	29.79	3510	3510.1	ribonuclease P protein subunit p25-like protein GN=RPP25L	/millscripts/multiAlign.pl?numProts=1&seqdb_dir=D%3A%5CSeqDB%5C&database=RefSeq.20180629_Human_ucsc_hg38_cpdbnr_mito_264contams_553smORFs2.SARSCov2.No1ab.NSGorfs.fasta&subgroups=1&scoreUniques=29.79&single=1&accessions=NP_680544.1&numPeptides=3&peptides=HVVFSGSGR-NLLGLALGR-FLQTEDSWVPASPDTGLDPLTVR	8	163	6.46982	7.37291	6.47435	7.38459
NP_680544.1	HEK_24hr	29500000	0.11	2	1	2	HOMO SAPIENS	1	NA	NA	0	2	2	29500000	0	NP_680544.1	0+37+9+20+9+88	0+37+9+20+9+88	RPP25L	ribonuclease P protein subunit p25-like protein GN=RPP25L	11	11	NA	2	19.83	2	19.83	19.83	3758	3758.1	ribonuclease P protein subunit p25-like protein GN=RPP25L	/millscripts/multiAlign.pl?numProts=1&seqdb_dir=D%3A%5CSeqDB%5C&database=RefSeq.20180629_Human_ucsc_hg38_cpdbnr_mito_264contams_553smORFs2.SARSCov2.No1ab.NSGorfs.fasta&subgroups=1&scoreUniques=19.83&single=1&accessions=NP_680544.1&numPeptides=2&peptides=NLLGLALGR-AVSCAEIVK	8	163	6.56673	7.46982	6.69929	7.60074
NP_001098016.1	HEK_12hr	444000000	0.295	7	1	8	HOMO SAPIENS	1	NA	NA	0	7	8	444000000	0	NP_001098016.1|NP_006404.1	0+1+9+9+23+8+17+9+15+41+6+45+15+38+10+76	0+1+9+9+23+8+17+9+15+41+6+45+15+38+10+76|0+1+9+9+23+8+17+9+15+41+6+45+15+38+10+22	RPP30	ribonuclease P protein subunit p30 isoform a GN=RPP30	29.5	29.5|35.4	NA	7	100.35	7	100.35	100.35|100.35	1599	1599.1	ribonuclease P protein subunit p30 isoform a GN=RPP30	/millscripts/multiAlign.pl?numProts=2&seqdb_dir=D%3A%5CSeqDB%5C&database=RefSeq.20180629_Human_ucsc_hg38_cpdbnr_mito_264contams_553smORFs2.SARSCov2.No1ab.NSGorfs.fasta&subgroups=1-1&scoreUniques=100.35-100.35&single=0&accessions=NP_001098016.1|NP_006404.1&numPeptides=7&peptides=AVFADLDLR-LPFYFK-TAFGIISTVK-PVAVSELFTTLPIVQGK-LTIIVSDPSHCNVLR-GLVETAAHLGYSVVAINHIVDFK-NVIISSAAERPLEIR	17	322	7.41693	8.64738	7.28556	8.50082
NP_001098016.1	HEK_18hr	605000000	0.338	8	1	9	HOMO SAPIENS	1	NA	NA	0	8	9	605000000	0	NP_001098016.1|NP_006404.1	0+1+9+9+23+8+17+9+15+41+6+29+14+2+15+38+10+76	0+1+9+9+23+8+17+9+15+41+6+29+14+2+15+38+10+76|0+1+9+9+23+8+17+9+15+41+6+29+14+2+15+38+10+22	RPP30	ribonuclease P protein subunit p30 isoform a GN=RPP30	33.8	33.8|40.6	NA	8	105.78	8	105.78	105.78|105.78	1490	1490.1	ribonuclease P protein subunit p30 isoform a GN=RPP30	/millscripts/multiAlign.pl?numProts=2&seqdb_dir=D%3A%5CSeqDB%5C&database=RefSeq.20180629_Human_ucsc_hg38_cpdbnr_mito_264contams_553smORFs2.SARSCov2.No1ab.NSGorfs.fasta&subgroups=1-1&scoreUniques=105.78-105.78&single=0&accessions=NP_001098016.1|NP_006404.1&numPeptides=8&peptides=LPFYFK-LTIIVSDPSHCNVLR-AVFADLDLR-YTISSALNLMQICK-TAFGIISTVK-NVIISSAAERPLEIR-PVAVSELFTTLPIVQGK-GLVETAAHLGYSVVAINHIVDFK	17	322	7.55131	8.78176	7.55584	8.79343
NP_001098016.1	HEK_24hr	284000000	0.295	7	1	7	HOMO SAPIENS	1	NA	NA	0	7	7	284000000	0	NP_001098016.1|NP_006404.1	0+1+9+9+23+8+17+9+15+41+6+45+15+38+10+76	0+1+9+9+23+8+17+9+15+41+6+45+15+38+10+76|0+1+9+9+23+8+17+9+15+41+6+45+15+38+10+22	RPP30	ribonuclease P protein subunit p30 isoform a GN=RPP30	29.5	29.5|35.4	NA	7	84.54	7	84.54	84.54|84.54	1729	1729.1	ribonuclease P protein subunit p30 isoform a GN=RPP30	/millscripts/multiAlign.pl?numProts=2&seqdb_dir=D%3A%5CSeqDB%5C&database=RefSeq.20180629_Human_ucsc_hg38_cpdbnr_mito_264contams_553smORFs2.SARSCov2.No1ab.NSGorfs.fasta&subgroups=1-1&scoreUniques=84.54-84.54&single=0&accessions=NP_001098016.1|NP_006404.1&numPeptides=7&peptides=LPFYFK-PVAVSELFTTLPIVQGK-TAFGIISTVK-GLVETAAHLGYSVVAINHIVDFK-AVFADLDLR-LTIIVSDPSHCNVLR-NVIISSAAERPLEIR	17	322	7.22287	8.45332	7.35543	8.58424
NP_001091059.1	HEK_12hr	40900000	0.166	3	1	3	HOMO SAPIENS	1	NA	NA	0	3	3	40900000	0	NP_001091059.1	0+32+19+160+18+21+10+23	0+32+19+160+18+21+10+23	RPP38	ribonuclease P protein subunit p38 GN=RPP38	16.6	16.6	NA	3	39.68	3	39.68	39.68	3280	3280.1	ribonuclease P protein subunit p38 GN=RPP38	/millscripts/multiAlign.pl?numProts=1&seqdb_dir=D%3A%5CSeqDB%5C&database=RefSeq.20180629_Human_ucsc_hg38_cpdbnr_mito_264contams_553smORFs2.SARSCov2.No1ab.NSGorfs.fasta&subgroups=1&scoreUniques=39.68&single=1&accessions=NP_001091059.1&numPeptides=3&peptides=IEDSGENLETEPLESQDR-QASVTLQPLK-WSALESEDMHFILQTLEDR	16	283	6.4076	7.61172	6.27623	7.46516
NP_001091059.1	HEK_18hr	56900000	0.219	4	1	4	HOMO SAPIENS	1	NA	NA	0	4	4	56900000	0	NP_001091059.1	0+32+19+88+15+57+18+21+10+23	0+32+19+88+15+57+18+21+10+23	RPP38	ribonuclease P protein subunit p38 GN=RPP38	21.9	21.9	NA	4	56.88	4	56.88	56.88	2498	2498.1	ribonuclease P protein subunit p38 GN=RPP38	/millscripts/multiAlign.pl?numProts=1&seqdb_dir=D%3A%5CSeqDB%5C&database=RefSeq.20180629_Human_ucsc_hg38_cpdbnr_mito_264contams_553smORFs2.SARSCov2.No1ab.NSGorfs.fasta&subgroups=1&scoreUniques=56.88&single=1&accessions=NP_001091059.1&numPeptides=4&peptides=IEDSGENLETEPLESQDR-PAMITSHLIQLSLSR-QASVTLQPLK-WSALESEDMHFILQTLEDR	16	283	6.55099	7.75511	6.55552	7.76679
NP_001091059.1	HEK_24hr	22800000	0.155	3	1	3	HOMO SAPIENS	1	NA	NA	0	3	3	22800000	0	NP_001091059.1	0+32+19+88+15+96+10+23	0+32+19+88+15+96+10+23	RPP38	ribonuclease P protein subunit p38 GN=RPP38	15.5	15.5	NA	3	31.75	3	31.75	31.75	3179	3179.1	ribonuclease P protein subunit p38 GN=RPP38	/millscripts/multiAlign.pl?numProts=1&seqdb_dir=D%3A%5CSeqDB%5C&database=RefSeq.20180629_Human_ucsc_hg38_cpdbnr_mito_264contams_553smORFs2.SARSCov2.No1ab.NSGorfs.fasta&subgroups=1&scoreUniques=31.75&single=1&accessions=NP_001091059.1&numPeptides=3&peptides=PAMITSHLIQLSLSR-WSALESEDMHFILQTLEDR-QASVTLQPLK	16	283	6.15381	7.35793	6.28637	7.48886
NP_001273061.1	HEK_12hr	98100000	0.091	3	1	3	HOMO SAPIENS	1	NA	NA	0	3	3	98100000	0	NP_001273061.1|NP_006629.2|NP_001273062.1	0+91+25+25+6+193	0+91+25+25+6+193|0+114+25+25+6+193|0+114+25+182	RPP40	ribonuclease P protein subunit p40 isoform b GN=RPP40	9.1	9.1|8.5|7.7	NA	3	38.05	3	38.05	38.05|38.05|30.04	3369	3369.1	ribonuclease P protein subunit p40 isoform b GN=RPP40	/millscripts/multiAlign.pl?numProts=3&seqdb_dir=D%3A%5CSeqDB%5C&database=RefSeq.20180629_Human_ucsc_hg38_cpdbnr_mito_264contams_553smORFs2.SARSCov2.No1ab.NSGorfs.fasta&subgroups=1-1-1&scoreUniques=38.05-38.05-30.04&single=0&accessions=NP_001273061.1|NP_006629.2|NP_001273062.1&numPeptides=3&peptides=DTYEETGLQGHPSQFSGR-LILSLDK-ISWSFK	15	340	6.81558	7.99167	6.68421	7.84511
NP_001273061.1	HEK_18hr	64700000	0.111	4	1	4	HOMO SAPIENS	1	NA	NA	0	4	4	64700000	0	NP_001273061.1|NP_006629.2|NP_001273062.1	0+12+7+72+25+25+6+193	0+12+7+72+25+25+6+193|0+12+7+95+25+25+6+193|0+12+7+95+25+182	RPP40	ribonuclease P protein subunit p40 isoform b GN=RPP40	11.1	11.1|10.4|9.9	NA	4	53.27	4	53.27	53.27|53.27|44.84	2607	2607.1	ribonuclease P protein subunit p40 isoform b GN=RPP40	/millscripts/multiAlign.pl?numProts=3&seqdb_dir=D%3A%5CSeqDB%5C&database=RefSeq.20180629_Human_ucsc_hg38_cpdbnr_mito_264contams_553smORFs2.SARSCov2.No1ab.NSGorfs.fasta&subgroups=1-1-1&scoreUniques=53.27-53.27-44.84&single=0&accessions=NP_001273061.1|NP_006629.2|NP_001273062.1&numPeptides=4&peptides=HLLVCEK-ISWSFK-DTYEETGLQGHPSQFSGR-LILSLDK	15	340	6.63481	7.8109	6.63934	7.82258
NP_001273061.1	HEK_24hr	34800000	0.117	3	1	3	HOMO SAPIENS	1	NA	NA	0	3	3	34800000	0	NP_001273061.1|NP_006629.2|NP_001273062.1	0+41+16+41+18+25+6+193	0+41+16+41+18+25+6+193|0+41+16+64+18+25+6+193|0+41+16+64+18+182	RPP40	ribonuclease P protein subunit p40 isoform b GN=RPP40	11.7	11.7|11|10.5	NA	3	44.1	3	44.1	44.1|44.1|36.68	2701	2701.1	ribonuclease P protein subunit p40 isoform b GN=RPP40	/millscripts/multiAlign.pl?numProts=3&seqdb_dir=D%3A%5CSeqDB%5C&database=RefSeq.20180629_Human_ucsc_hg38_cpdbnr_mito_264contams_553smORFs2.SARSCov2.No1ab.NSGorfs.fasta&subgroups=1-1-1&scoreUniques=44.1-44.1-36.68&single=0&accessions=NP_001273061.1|NP_006629.2|NP_001273062.1&numPeptides=3&peptides=VSFLIPECGILSEELK-ISWSFK-DTYEETGLQGHPSQFSGR	15	340	6.36549	7.54158	6.49804	7.6725
NP_060640.2	HEK_12hr	777000000	0.381	10	1	11	HOMO SAPIENS	1	NA	NA	0	10	11	777000000	0	NP_060640.2|NP_001290342.1|NP_001290340.1	0+11+23+4+8+9+16+8+11+54+24+74+7+33+30	0+11+23+4+8+9+16+8+11+54+24+74+7+33+30|0+11+23+4+8+9+16+8+11+54+24+74+7+40|0+19+16+8+11+54+24+74+7+33+30	RPRD1A	regulation of nuclear pre-mRNA domain-containing protein 1A isoform 1 GN=RPRD1A	38.1	38.1|30.7|31.8	NA	6	95.22	10	167.41	167.41|131.5|116.13	834	834.1	regulation of nuclear pre-mRNA domain-containing protein 1A isoform 1 GN=RPRD1A	/millscripts/multiAlign.pl?numProts=4&seqdb_dir=D%3A%5CSeqDB%5C&database=RefSeq.20180629_Human_ucsc_hg38_cpdbnr_mito_264contams_553smORFs2.SARSCov2.No1ab.NSGorfs.fasta&subgroups=1-1-1-2&scoreUniques=167.41-131.5-116.13-129.26&single=0&accessions=NP_060640.2|NP_001290342.1|NP_001290340.1|NP_067038.1&numPeptides=14&peptides=VDENENCSSLGSPSEPPQTLDLVR-MLADFLR-LTFLYLANDVIQNSK-KLTFLYLANDVIQNSK-LSELSNSQQSVQTLSLWLIHHR-PIVTVWER-DFAPVIVEAFK-IQSLPDLSR-IASLPQEVQDVSLLEK-LAAELEDRR-KLSELSNSQQSVQTLSLWLIHHR-ALQDLENAASGDATVR-LPNVTGSHMHLPFAGDIYSED-EFESVLVDAFSHVAR	15	312	7.71433	8.89042	7.58296	8.74386
NP_060640.2	HEK_18hr	579000000	0.461	11	1	11	HOMO SAPIENS	1	NA	NA	0	11	11	579000000	0	NP_060640.2|NP_001290340.1|NP_001290342.1	0+38+8+10+15+8+11+36+7+11+58+27+8+5+7+33+30	0+38+8+10+15+8+11+36+7+11+58+27+8+5+7+33+30|0+20+15+8+11+36+7+11+58+27+8+5+7+33+30|0+38+8+10+15+8+11+36+7+11+58+27+8+5+7+40	RPRD1A	regulation of nuclear pre-mRNA domain-containing protein 1A isoform 1 GN=RPRD1A	46.1	46.1|49.2|39.4	NA	10	137.62	11	156.8	156.8|146.31|123.38	887	887.1	regulation of nuclear pre-mRNA domain-containing protein 1A isoform 1 GN=RPRD1A	/millscripts/multiAlign.pl?numProts=4&seqdb_dir=D%3A%5CSeqDB%5C&database=RefSeq.20180629_Human_ucsc_hg38_cpdbnr_mito_264contams_553smORFs2.SARSCov2.No1ab.NSGorfs.fasta&subgroups=1-1-1-2&scoreUniques=156.8-146.31-123.38-51.1&single=0&accessions=NP_060640.2|NP_001290340.1|NP_001290342.1|NP_067038.1&numPeptides=14&peptides=LAAEIDDR-IASLPVEVQEVSLLDK-LPNVTGSHMHLPFAGDIYSED-ALQDLENAASGDAAVHQR-ALQDLENAASGDATVR-VDENENCSSLGSPSEPPQTLDLVR-MLADFLR-DFAPVIVEAFK-PIVTVWER-IQSLPDLSR-GPEFTR-LTFLYLANDVIQNSK-QALYGDK-LAAELEDR	15	312	7.58659	8.76268	7.59112	8.77435
NP_060640.2	HEK_24hr	413000000	0.435	10	1	10	HOMO SAPIENS	1	NA	NA	0	10	10	413000000	0	NP_060640.2|NP_001290340.1|NP_001290342.1|NP_067038.1	0+38+8+10+15+8+11+36+7+11+58+40+7+33+30	0+38+8+10+15+8+11+36+7+11+58+40+7+33+30|0+20+15+8+11+36+7+11+58+40+7+33+30|0+38+8+10+15+8+11+36+7+11+58+40+7+40|0+56+15+255	RPRD1A	regulation of nuclear pre-mRNA domain-containing protein 1A isoform 1 GN=RPRD1A	43.5	43.5|46.3|36.6|4.6	NA	10	157.42	10	157.42	157.42|142.95|125.71|16.81	820	820.1	regulation of nuclear pre-mRNA domain-containing protein 1A isoform 1 GN=RPRD1A	/millscripts/multiAlign.pl?numProts=4&seqdb_dir=D%3A%5CSeqDB%5C&database=RefSeq.20180629_Human_ucsc_hg38_cpdbnr_mito_264contams_553smORFs2.SARSCov2.No1ab.NSGorfs.fasta&subgroups=1-1-1-1&scoreUniques=157.42-142.95-125.71-16.81&single=0&accessions=NP_060640.2|NP_001290340.1|NP_001290342.1|NP_067038.1&numPeptides=10&peptides=IQSLPDLSR-ALQDLENAASGDAAVHQR-DFAPVIVEAFK-IASLPVEVQEVSLLDK-PIVTVWER-QALYGDK-LTFLYLANDVIQNSK-VDENENCSSLGSPSEPPQTLDLVR-MLADFLR-LPNVTGSHMHLPFAGDIYSED	15	312	7.43986	8.61595	7.57242	8.74687
NP_067038.1	HEK_12hr	338000000	0.171	4	1	4	HOMO SAPIENS	1	NA	NA	0	8	9	560000000	0	NP_067038.1	0+11+23+21+16+8+15+88+16+2+16+27+9+74	0+11+23+21+16+8+15+88+16+2+16+27+9+74	RPRD1B	regulation of nuclear pre-mRNA domain-containing protein 1B GN=RPRD1B	29.1	29.1	0	4	57.07	8	129.26	129.26	834	834.2	regulation of nuclear pre-mRNA domain-containing protein 1B GN=RPRD1B		14	326	7.38279	8.52892	7.25142	8.38235
NP_067038.1	HEK_18hr	328000000	0.138	4	1	4	HOMO SAPIENS	1	NA	NA	0	4	4	328000000	0	NP_067038.1	0+56+15+2+6+103+16+45+8+75	0+56+15+2+6+103+16+45+8+75	RPRD1B	regulation of nuclear pre-mRNA domain-containing protein 1B GN=RPRD1B	13.8	13.8	0	4	51.1	4	51.1	51.1	887	887.2	regulation of nuclear pre-mRNA domain-containing protein 1B GN=RPRD1B		14	326	7.36975	8.51587	7.37428	8.52755
NP_056018.2	HEK_12hr	556000000	0.175	14	1	15	HOMO SAPIENS	1	NA	NA	0	14	15	556000000	0	NP_056018.2|NP_001284603.1|NP_001284602.1	0+74+15+41+20+99+10+235+19+164+52+51+40+42+17+54+27+121+15+86+25+22+17+215	0+74+15+41+20+99+10+235+19+164+52+51+40+42+17+54+27+121+15+86+25+22+17+215|0+74+15+41+12+81+10+235+19+164+52+51+40+42+17+54+27+121+15+86+25+22+17+215|0+74+15+41+12+81+10+235+19+164+52+51+40+42+17+81	RPRD2	regulation of nuclear pre-mRNA domain-containing protein 2 isoform 1 GN=RPRD2	17.5	17.5|17.3|17.6	NA	14	203.28	14	203.28	203.28|192.12|124.63	596	596.1	regulation of nuclear pre-mRNA domain-containing protein 2 isoform 1 GN=RPRD2	/millscripts/multiAlign.pl?numProts=3&seqdb_dir=D%3A%5CSeqDB%5C&database=RefSeq.20180629_Human_ucsc_hg38_cpdbnr_mito_264contams_553smORFs2.SARSCov2.No1ab.NSGorfs.fasta&subgroups=1-1-1&scoreUniques=203.28-192.12-124.63&single=0&accessions=NP_056018.2|NP_001284603.1|NP_001284602.1&numPeptides=14&peptides=GPTSTSIDNIDGTPVRDER-EALSTTFK-LSDTTEYQPILSSYSHR-DAPTHLPSVDLSNPFTK-SNSFNSTFEHHLPPSPLEHGTPFQR-LEEFVNGLDK-LNLFYLANDVIQNCK-QPSDGMERPSSLMDSSQEK-NDSFFTPDSNHNSLSQSTTGHLSLPQK-NVYPEEMIVALR-TPAPATTTSHNPLANILSK-GNPGFSGLNLNIPILSSLGSSAPSESHPSDFQR-GAPIETLGYHSASNR-ELSNSVSTYRPFGLGSESPYK	62	1461	6.95268	8.74507	6.82131	8.59851
NP_056018.2	HEK_18hr	164000000	0.116	9	1	10	HOMO SAPIENS	1	NA	NA	0	9	10	164000000	0	NP_056018.2|NP_001284603.1|NP_001284602.1	0+74+15+53+8+344+19+197+19+51+40+113+27+222+25+22+17+215	0+74+15+53+8+344+19+197+19+51+40+113+27+222+25+22+17+215|0+74+15+379+19+197+19+51+40+113+27+222+25+22+17+215|0+74+15+379+19+197+19+51+40+140	RPRD2	regulation of nuclear pre-mRNA domain-containing protein 2 isoform 1 GN=RPRD2	11.6	11.6|11.2|9.9	NA	9	105.96	9	105.96	105.96|99.21|53.55	1489	1489.1	regulation of nuclear pre-mRNA domain-containing protein 2 isoform 1 GN=RPRD2	/millscripts/multiAlign.pl?numProts=3&seqdb_dir=D%3A%5CSeqDB%5C&database=RefSeq.20180629_Human_ucsc_hg38_cpdbnr_mito_264contams_553smORFs2.SARSCov2.No1ab.NSGorfs.fasta&subgroups=1-1-1&scoreUniques=105.96-99.21-53.55&single=0&accessions=NP_056018.2|NP_001284603.1|NP_001284602.1&numPeptides=9&peptides=ELSNSVSTYRPFGLGSESPYK-QPSDGMERPSSLMDSSQEK-GPTSTSIDNIDGTPVRDER-LNLFYLANDVIQNCK-TPAPATTTSHNPLANILSK-SNSFNSTFEHHLPPSPLEHGTPFQR-EALSTTFK-DAPTHLPSVDLSNPFTK-NDSFFTPDSNHNSLSQSTTGHLSLPQK	62	1461	6.42245	8.21484	6.42698	8.22652
NP_001284603.1	HEK_24hr	67600000	0.08	7	1	7	HOMO SAPIENS	1	NA	NA	0	7	7	67600000	0	NP_001284603.1|NP_056018.2|NP_001284602.1	0+74+15+126+8+37+7+201+19+420+27+121+15+86+25+254	0+74+15+126+8+37+7+201+19+420+27+121+15+86+25+254|0+74+15+152+8+37+7+201+19+420+27+121+15+86+25+254|0+74+15+126+8+37+7+201+19+447	RPRD2	regulation of nuclear pre-mRNA domain-containing protein 2 isoform 3 GN=RPRD2	8	8|7.9|5.2	NA	7	67.33	7	67.33	67.33|67.33|33.55	2074	2074.1	regulation of nuclear pre-mRNA domain-containing protein 2 isoform 3 GN=RPRD2	/millscripts/multiAlign.pl?numProts=3&seqdb_dir=D%3A%5CSeqDB%5C&database=RefSeq.20180629_Human_ucsc_hg38_cpdbnr_mito_264contams_553smORFs2.SARSCov2.No1ab.NSGorfs.fasta&subgroups=1-1-1&scoreUniques=67.33-67.33-33.55&single=0&accessions=NP_001284603.1|NP_056018.2|NP_001284602.1&numPeptides=7&peptides=SNSFNSTFEHHLPPSPLEHGTPFQR-GAPIETLGYHSASNR-NDSFFTPDSNHNSLSQSTTGHLSLPQK-LNLFYLANDVIQNCK-TPAPATTTSHNPLANILSK-EFEEASSK-VVANAYK	61	1435	6.04462	7.82995	6.17717	7.96087
NP_001005.1	HEK_12hr	1700000000	0.521	9	1	9	HOMO SAPIENS	1	NA	NA	0	9	9	1700000000	0	NP_001005.1	0+8+16+7+16+18+30+34+24+12	0+8+16+7+16+18+30+34+24+12	RPS10	40S ribosomal protein S10 GN=RPS10	52.1	52.1	NA	2	28.11	9	119.62	119.62	1322	1322.1	40S ribosomal protein S10 GN=RPS10	/millscripts/multiAlign.pl?numProts=3&seqdb_dir=D%3A%5CSeqDB%5C&database=RefSeq.20180629_Human_ucsc_hg38_cpdbnr_mito_264contams_553smORFs2.SARSCov2.No1ab.NSGorfs.fasta&subgroups=1-2-2&scoreUniques=119.62-109.01-17.5&single=0&accessions=NP_001005.1|NP_001189399.1|NP_006694.1&numPeptides=10&peptides=NVPNLHVMK-HPELADK-KAEAGAGSATEFQFR-IAIYELLFK-HFYWYLTNEGIQYLR-SAVPPGADK-EGVMVAK-WIVPGGGMEPEEEPSVAAVR-AEAGAGSATEFQFR-DYLHLPPEIVPATLR	8	165	8.32736	9.23045	8.19599	9.08389
NP_001005.1	HEK_18hr	906000000	0.503	8	1	9	HOMO SAPIENS	1	NA	NA	0	8	9	906000000	0	NP_001005.1|NP_001189399.1	0+8+16+7+16+6+42+34+9+27	0+8+16+7+16+6+42+34+9+27|0+8+16+7+16+6+42+34+9+153	RPS10	40S ribosomal protein S10 GN=RPS10	50.3	50.3|28.5	NA	8	111.27	8	111.27	111.27|111.27	1403	1403.1	40S ribosomal protein S10 GN=RPS10	/millscripts/multiAlign.pl?numProts=2&seqdb_dir=D%3A%5CSeqDB%5C&database=RefSeq.20180629_Human_ucsc_hg38_cpdbnr_mito_264contams_553smORFs2.SARSCov2.No1ab.NSGorfs.fasta&subgroups=1-1&scoreUniques=111.27-111.27&single=0&accessions=NP_001005.1|NP_001189399.1&numPeptides=8&peptides=EGVMVAK-SRGYVKEQFAWRHFYWYLTNEGIQYLR-SAVPPGADK-NVPNLHVMK-HFYWYLTNEGIQYLR-DYLHLPPEIVPATLR-HPELADK-IAIYELLFK	8	165	8.05404	8.95713	8.05857	8.9688
NP_001005.1	HEK_24hr	1340000000	0.587	9	1	9	HOMO SAPIENS	1	NA	NA	0	9	9	1340000000	0	NP_001005.1|NP_001189399.1	0+8+9+8+22+6+42+34+24+12	0+8+9+8+22+6+42+34+24+12|0+8+9+8+22+6+42+34+9+153	RPS10	40S ribosomal protein S10 GN=RPS10	58.7	58.7|28.1	NA	9	115.22	9	115.22	115.22|104.01	1240	1240.1	40S ribosomal protein S10 GN=RPS10	/millscripts/multiAlign.pl?numProts=2&seqdb_dir=D%3A%5CSeqDB%5C&database=RefSeq.20180629_Human_ucsc_hg38_cpdbnr_mito_264contams_553smORFs2.SARSCov2.No1ab.NSGorfs.fasta&subgroups=1-1&scoreUniques=115.22-104.01&single=0&accessions=NP_001005.1|NP_001189399.1&numPeptides=9&peptides=HFYWYLTNEGIQYLR-DVHMPK-IAIYELLFK-KAEAGAGSATEFQFR-SAVPPGADK-DYLHLPPEIVPATLR-NVPNLHVMK-SRGYVKEQFAWRHFYWYLTNEGIQYLR-HPELADK	8	165	8.22401	9.1271	8.35657	9.25803
NP_001189399.1	HEK_12hr	302000000	0.099	2	1	2	HOMO SAPIENS	1	NA	NA	0	8	8	1510000000	0	NP_001189399.1|NP_006694.1	0+8+16+7+16+18+30+34+9+26+20+107	0+8+16+7+16+18+30+34+9+26+20+107|0+45+20+107	RPS10-NUDT3	RPS10-NUDT3 protein GN=RPS10-NUDT3	31.2	31.2|11.6	0	2	35.05	8	109.01	109.01|17.5	1322	1322.2	RPS10-NUDT3 protein GN=RPS10-NUDT3		14	291	7.33388	8.48001	7.20251	8.33344
NP_001006.1	HEK_12hr	3490000000	0.556	11	1	11	HOMO SAPIENS	1	NA	NA	0	11	11	3490000000	0	NP_001006.1	0+1+7+4+8+2+8+8+7+3+21+2+8+28+29+22	0+1+7+4+8+2+8+8+7+3+21+2+8+28+29+22	RPS11	40S ribosomal protein S11 GN=RPS11	55.6	55.6	NA	11	133.51	11	133.51	133.51	1155	1155.1	40S ribosomal protein S11 GN=RPS11	/millscripts/multiAlign.pl?numProts=1&seqdb_dir=D%3A%5CSeqDB%5C&database=RefSeq.20180629_Human_ucsc_hg38_cpdbnr_mito_264contams_553smORFs2.SARSCov2.No1ab.NSGorfs.fasta&subgroups=1&scoreUniques=133.51&single=1&accessions=NP_001006.1&numPeptides=11&peptides=VLLGETGK-NIGLGFK-CPFTGNVSIR-DVQIGDIVTVGECR-DVQIGDIVTVGECRPLSK-QPTIFQNK-NMSVHLSPCFR-ILSGVVTK-ADIQTER-KCPFTGNVSIR-EAIEGTYIDK	8	158	8.63974	9.54283	8.50837	9.39626
NP_001006.1	HEK_18hr	1540000000	0.601	11	1	12	HOMO SAPIENS	1	NA	NA	0	11	12	1540000000	0	NP_001006.1	0+1+7+4+8+2+8+8+7+3+10+1+10+2+8+10+8+10+29+22	0+1+7+4+8+2+8+8+7+3+10+1+10+2+8+10+8+10+29+22	RPS11	40S ribosomal protein S11 GN=RPS11	60.1	60.1	NA	11	119.46	11	119.46	119.46	1287	1287.1	40S ribosomal protein S11 GN=RPS11	/millscripts/multiAlign.pl?numProts=1&seqdb_dir=D%3A%5CSeqDB%5C&database=RefSeq.20180629_Human_ucsc_hg38_cpdbnr_mito_264contams_553smORFs2.SARSCov2.No1ab.NSGorfs.fasta&subgroups=1&scoreUniques=119.46&single=1&accessions=NP_001006.1&numPeptides=11&peptides=ILSGVVTK-NMSVHLSPCFR-CPFTGNVSIR-NIGLGFK-EAIEGTYIDK-DVQIGDIVTVGECRPLSK-ADIQTER-DVQIGDIVTVGECR-QPTIFQNK-RDYLHYIR-VLLGETGK	8	158	8.28443	9.18752	8.28896	9.1992
NP_001006.1	HEK_24hr	1620000000	0.506	9	1	11	HOMO SAPIENS	1	NA	NA	0	9	11	1620000000	0	NP_001006.1	0+12+8+2+8+8+7+3+10+1+10+2+8+28+29+22	0+12+8+2+8+8+7+3+10+1+10+2+8+28+29+22	RPS11	40S ribosomal protein S11 GN=RPS11	50.6	50.6	NA	9	103.35	9	103.35	103.35	1392	1392.1	40S ribosomal protein S11 GN=RPS11	/millscripts/multiAlign.pl?numProts=1&seqdb_dir=D%3A%5CSeqDB%5C&database=RefSeq.20180629_Human_ucsc_hg38_cpdbnr_mito_264contams_553smORFs2.SARSCov2.No1ab.NSGorfs.fasta&subgroups=1&scoreUniques=103.35&single=1&accessions=NP_001006.1&numPeptides=9&peptides=QPTIFQNK-DVQIGDIVTVGECR-VLLGETGK-NMSVHLSPCFR-EAIEGTYIDK-NIGLGFK-DVQIGDIVTVGECRPLSK-CPFTGNVSIR-ILSGVVTK	8	158	8.30643	9.20952	8.43898	9.34044
NP_001007.2	HEK_12hr	2870000000	0.477	6	1	7	HOMO SAPIENS	1	NA	NA	0	6	7	2870000000	0	NP_001007.2	0+23+10+12+33+23+20+11	0+23+10+12+33+23+20+11	RPS12	40S ribosomal protein S12 GN=RPS12	47.7	47.7	NA	6	87.78	6	87.78	87.78	1854	1854.1	40S ribosomal protein S12 GN=RPS12	/millscripts/multiAlign.pl?numProts=1&seqdb_dir=D%3A%5CSeqDB%5C&database=RefSeq.20180629_Human_ucsc_hg38_cpdbnr_mito_264contams_553smORFs2.SARSCov2.No1ab.NSGorfs.fasta&subgroups=1&scoreUniques=87.78&single=1&accessions=NP_001007.2&numPeptides=6&peptides=TALIHDGLAR-DYGKESQAK-QAHLCVLASNCDEPMYVK-VVGCSCVVVK-KVVGCSCVVVK-LVEALCAEHQINLIK	7	132	8.61278	9.45788	8.48141	9.31132
NP_001007.2	HEK_18hr	1290000000	0.598	7	1	8	HOMO SAPIENS	1	NA	NA	0	7	8	1290000000	0	NP_001007.2	0+23+10+12+33+6+9+9+27+3	0+23+10+12+33+6+9+9+27+3	RPS12	40S ribosomal protein S12 GN=RPS12	59.8	59.8	NA	7	102.18	7	102.18	102.18	1548	1548.1	40S ribosomal protein S12 GN=RPS12	/millscripts/multiAlign.pl?numProts=1&seqdb_dir=D%3A%5CSeqDB%5C&database=RefSeq.20180629_Human_ucsc_hg38_cpdbnr_mito_264contams_553smORFs2.SARSCov2.No1ab.NSGorfs.fasta&subgroups=1&scoreUniques=102.18&single=1&accessions=NP_001007.2&numPeptides=7&peptides=DYGKESQAK-LGEWVGLCK-LVEALCAEHQINLIK-QAHLCVLASNCDEPMYVK-TALIHDGLAR-VVGCSCVVVK-DVIEEYFK	7	132	8.26549	9.11059	8.27002	9.12227
NP_001007.2	HEK_24hr	1540000000	0.454	5	1	6	HOMO SAPIENS	1	NA	NA	0	5	6	1540000000	0	NP_001007.2	0+45+33+6+9+9+10+9+8+3	0+45+33+6+9+9+10+9+8+3	RPS12	40S ribosomal protein S12 GN=RPS12	45.4	45.4	NA	5	85.66	5	85.66	85.66	1704	1704.1	40S ribosomal protein S12 GN=RPS12	/millscripts/multiAlign.pl?numProts=1&seqdb_dir=D%3A%5CSeqDB%5C&database=RefSeq.20180629_Human_ucsc_hg38_cpdbnr_mito_264contams_553smORFs2.SARSCov2.No1ab.NSGorfs.fasta&subgroups=1&scoreUniques=85.66&single=1&accessions=NP_001007.2&numPeptides=5&peptides=DVIEEYFK-QAHLCVLASNCDEPMYVK-LVEALCAEHQINLIK-VVGCSCVVVK-LGEWVGLCK	7	132	8.34242	9.18752	8.47498	9.31844
NP_001008.1	HEK_12hr	1520000000	0.39	8	1	9	HOMO SAPIENS	1	NA	NA	0	8	9	1520000000	0	NP_001008.1	0+9+10+1+7+15+28+44+7+12+7+11	0+9+10+1+7+15+28+44+7+12+7+11	RPS13	40S ribosomal protein S13 GN=RPS13	39	39	NA	8	85.13	8	85.13	85.13	1917	1917.1	40S ribosomal protein S13 GN=RPS13	/millscripts/multiAlign.pl?numProts=1&seqdb_dir=D%3A%5CSeqDB%5C&database=RefSeq.20180629_Human_ucsc_hg38_cpdbnr_mito_264contams_553smORFs2.SARSCov2.No1ab.NSGorfs.fasta&subgroups=1&scoreUniques=85.13&single=1&accessions=NP_001008.1&numPeptides=8&peptides=GLTPSQIGVILRDSHGVAQVRFVTGNK-VLPPNWK-GLTPSQIGVILR-DSHGVAQVR-GLSQSALPYR-LILIESR-KGLTPSQIGVILRDSHGVAQVRFVTGNK-SVPTWLK	5	151	8.48287	9.18184	8.3515	9.03528
NP_001008.1	HEK_18hr	624000000	0.384	6	1	6	HOMO SAPIENS	1	NA	NA	0	6	6	624000000	0	NP_001008.1	0+9+10+1+7+16+27+44+7+12+7+11	0+9+10+1+7+16+27+44+7+12+7+11	RPS13	40S ribosomal protein S13 GN=RPS13	38.4	38.4	NA	6	75.7	6	75.7	75.7	2016	2016.1	40S ribosomal protein S13 GN=RPS13	/millscripts/multiAlign.pl?numProts=1&seqdb_dir=D%3A%5CSeqDB%5C&database=RefSeq.20180629_Human_ucsc_hg38_cpdbnr_mito_264contams_553smORFs2.SARSCov2.No1ab.NSGorfs.fasta&subgroups=1&scoreUniques=75.7&single=1&accessions=NP_001008.1&numPeptides=6&peptides=SVPTWLK-LILIESR-GLSQSALPYR-DSHGVAQVR-GLTPSQIGVILRDSHGVAQVRFVTGNK-VLPPNWK	5	151	8.09621	8.79518	8.10075	8.80686
NP_001008.1	HEK_24hr	657000000	0.49	8	1	8	HOMO SAPIENS	1	NA	NA	0	8	8	657000000	0	NP_001008.1	0+9+10+1+7+15+28+8+15+21+7+12+7+11	0+9+10+1+7+15+28+8+15+21+7+12+7+11	RPS13	40S ribosomal protein S13 GN=RPS13	49	49	NA	8	94.49	8	94.49	94.49	1526	1526.1	40S ribosomal protein S13 GN=RPS13	/millscripts/multiAlign.pl?numProts=1&seqdb_dir=D%3A%5CSeqDB%5C&database=RefSeq.20180629_Human_ucsc_hg38_cpdbnr_mito_264contams_553smORFs2.SARSCov2.No1ab.NSGorfs.fasta&subgroups=1&scoreUniques=94.49&single=1&accessions=NP_001008.1&numPeptides=8&peptides=GLAPDLPEDLYHLIK-KGLTPSQIGVILRDSHGVAQVRFVTGNK-LILIESR-GLTPSQIGVILR-GLSQSALPYR-GLTPSQIGVILRDSHGVAQVRFVTGNK-SVPTWLK-VLPPNWK	5	151	8.1186	8.81757	8.25115	8.94849
NP_001020241.1	HEK_12hr	1170000000	0.437	4	1	4	HOMO SAPIENS	1	NA	NA	0	4	4	1170000000	0	NP_001020241.1	0+63+21+2+10+10+35+10	0+63+21+2+10+10+35+10	RPS14	40S ribosomal protein S14 GN=RPS14	43.7	43.7	NA	4	64.21	4	64.21	64.21	2434	2434.1	40S ribosomal protein S14 GN=RPS14	/millscripts/multiAlign.pl?numProts=1&seqdb_dir=D%3A%5CSeqDB%5C&database=RefSeq.20180629_Human_ucsc_hg38_cpdbnr_mito_264contams_553smORFs2.SARSCov2.No1ab.NSGorfs.fasta&subgroups=1&scoreUniques=64.21&single=1&accessions=NP_001020241.1&numPeptides=4&peptides=TPGPGAQSALR-ELGITALHIK-TPGPGAQSALRALARSGMKIGRIEDVTPIPSDSTR-ADRDESSPYAAMLAAQDVAQR	5	151	8.36922	9.06819	8.23785	8.92162
NP_001020241.1	HEK_18hr	567000000	0.437	4	1	5	HOMO SAPIENS	1	NA	NA	0	4	5	567000000	0	NP_001020241.1	0+63+21+2+10+10+35+10	0+63+21+2+10+10+35+10	RPS14	40S ribosomal protein S14 GN=RPS14	43.7	43.7	NA	4	63.81	4	63.81	63.81	2301	2301.1	40S ribosomal protein S14 GN=RPS14	/millscripts/multiAlign.pl?numProts=1&seqdb_dir=D%3A%5CSeqDB%5C&database=RefSeq.20180629_Human_ucsc_hg38_cpdbnr_mito_264contams_553smORFs2.SARSCov2.No1ab.NSGorfs.fasta&subgroups=1&scoreUniques=63.81&single=1&accessions=NP_001020241.1&numPeptides=4&peptides=TPGPGAQSALRALARSGMKIGRIEDVTPIPSDSTR-ADRDESSPYAAMLAAQDVAQR-ELGITALHIK-TPGPGAQSALR	5	151	8.05461	8.75358	8.05914	8.76526
NP_001020241.1	HEK_24hr	571000000	0.278	3	1	3	HOMO SAPIENS	1	NA	NA	0	3	3	571000000	0	NP_001020241.1	0+63+21+2+10+10+11+34	0+63+21+2+10+10+11+34	RPS14	40S ribosomal protein S14 GN=RPS14	27.8	27.8	NA	3	48.02	3	48.02	48.02	2565	2565.1	40S ribosomal protein S14 GN=RPS14	/millscripts/multiAlign.pl?numProts=1&seqdb_dir=D%3A%5CSeqDB%5C&database=RefSeq.20180629_Human_ucsc_hg38_cpdbnr_mito_264contams_553smORFs2.SARSCov2.No1ab.NSGorfs.fasta&subgroups=1&scoreUniques=48.02&single=1&accessions=NP_001020241.1&numPeptides=3&peptides=TPGPGAQSALR-ELGITALHIK-ADRDESSPYAAMLAAQDVAQR	5	151	8.05767	8.75664	8.19022	8.88756
NP_001009.1	HEK_12hr	989000000	0.296	4	1	6	HOMO SAPIENS	1	NA	NA	0	4	6	989000000	0	NP_001009.1|NP_001295155.1	0+52+6+42+27+3+10+5	0+52+6+42+27+3+10+5|0+59+6+42+27+3+10+5	RPS15	40S ribosomal protein S15 isoform 2 GN=RPS15	29.6	29.6|28.2	NA	4	48.02	4	48.02	48.02|48.02	2979	2979.1	40S ribosomal protein S15 isoform 2 GN=RPS15	/millscripts/multiAlign.pl?numProts=2&seqdb_dir=D%3A%5CSeqDB%5C&database=RefSeq.20180629_Human_ucsc_hg38_cpdbnr_mito_264contams_553smORFs2.SARSCov2.No1ab.NSGorfs.fasta&subgroups=1-1&scoreUniques=48.02-48.02&single=0&accessions=NP_001009.1|NP_001295155.1&numPeptides=4&peptides=TFNQVEIKPEMIGHYLGEFSITYKPVK-QHSLLK-PGIGATHSSR-TFNQVEIKPEMIGHYLGEFSITYK	5	145	8.29623	8.9952	8.16486	8.84863
NP_001009.1	HEK_18hr	344000000	0.227	3	1	4	HOMO SAPIENS	1	NA	NA	0	3	4	344000000	0	NP_001009.1|NP_001295155.1	0+52+6+42+27+18	0+52+6+42+27+18|0+59+6+42+27+18	RPS15	40S ribosomal protein S15 isoform 2 GN=RPS15	22.7	22.7|21.7	NA	3	47.63	3	47.63	47.63|47.63	2818	2818.1	40S ribosomal protein S15 isoform 2 GN=RPS15	/millscripts/multiAlign.pl?numProts=2&seqdb_dir=D%3A%5CSeqDB%5C&database=RefSeq.20180629_Human_ucsc_hg38_cpdbnr_mito_264contams_553smORFs2.SARSCov2.No1ab.NSGorfs.fasta&subgroups=1-1&scoreUniques=47.63-47.63&single=0&accessions=NP_001009.1|NP_001295155.1&numPeptides=3&peptides=TFNQVEIKPEMIGHYLGEFSITYKPVK-QHSLLK-TFNQVEIKPEMIGHYLGEFSITYK	5	145	7.83759	8.53656	7.84212	8.54823
NP_001009.1	HEK_24hr	433000000	0.296	4	1	5	HOMO SAPIENS	1	NA	NA	0	4	5	433000000	0	NP_001009.1|NP_001295155.1	0+52+6+42+27+3+10+5	0+52+6+42+27+3+10+5|0+59+6+42+27+3+10+5	RPS15	40S ribosomal protein S15 isoform 2 GN=RPS15	29.6	29.6|28.2	NA	4	53.21	4	53.21	53.21|53.21	2423	2423.1	40S ribosomal protein S15 isoform 2 GN=RPS15	/millscripts/multiAlign.pl?numProts=2&seqdb_dir=D%3A%5CSeqDB%5C&database=RefSeq.20180629_Human_ucsc_hg38_cpdbnr_mito_264contams_553smORFs2.SARSCov2.No1ab.NSGorfs.fasta&subgroups=1-1&scoreUniques=53.21-53.21&single=0&accessions=NP_001009.1|NP_001295155.1&numPeptides=4&peptides=QHSLLK-TFNQVEIKPEMIGHYLGEFSITYKPVK-PGIGATHSSR-TFNQVEIKPEMIGHYLGEFSITYK	5	145	7.93752	8.63649	8.07007	8.76741
NP_001010.2	HEK_12hr	3680000000	0.615	8	1	9	HOMO SAPIENS	1	NA	NA	0	8	9	3680000000	0	NP_001010.2	0+3+9+24+21+3+8+3+13+4+29+13	0+3+9+24+21+3+8+3+13+4+29+13	RPS15A	40S ribosomal protein S15a GN=RPS15A	61.5	61.5	NA	8	81.43	8	81.43	81.43	1993	1993.1	40S ribosomal protein S15a GN=RPS15A	/millscripts/multiAlign.pl?numProts=1&seqdb_dir=D%3A%5CSeqDB%5C&database=RefSeq.20180629_Human_ucsc_hg38_cpdbnr_mito_264contams_553smORFs2.SARSCov2.No1ab.NSGorfs.fasta&subgroups=1&scoreUniques=81.43&single=1&accessions=NP_001010.2&numPeptides=8&peptides=WQNNLLPSR-IVVNLTGR-HGYIGEFEIIDDHR-MNVLADALK-FDVQLK-QFGFIVLTTSAGIMDHEEAR-FLTVMMK-CGVISPR	6	130	8.7877	9.56585	8.65633	9.41929
NP_001010.2	HEK_18hr	1530000000	0.461	7	1	8	HOMO SAPIENS	1	NA	NA	0	7	8	1530000000	0	NP_001010.2	0+3+9+24+21+3+8+3+13+4+9+33	0+3+9+24+21+3+8+3+13+4+9+33	RPS15A	40S ribosomal protein S15a GN=RPS15A	46.1	46.1	NA	7	79.33	7	79.33	79.33	1941	1941.1	40S ribosomal protein S15a GN=RPS15A	/millscripts/multiAlign.pl?numProts=1&seqdb_dir=D%3A%5CSeqDB%5C&database=RefSeq.20180629_Human_ucsc_hg38_cpdbnr_mito_264contams_553smORFs2.SARSCov2.No1ab.NSGorfs.fasta&subgroups=1&scoreUniques=79.33&single=1&accessions=NP_001010.2&numPeptides=7&peptides=CGVISPR-IVVNLTGR-WQNNLLPSR-MNVLADALK-FLTVMMK-FDVQLK-HGYIGEFEIIDDHR	6	130	8.40654	9.18469	8.41107	9.19637
NP_001010.2	HEK_24hr	980000000	0.461	6	1	8	HOMO SAPIENS	1	NA	NA	0	6	8	980000000	0	NP_001010.2	0+3+9+24+7+17+8+3+7+10+29+13	0+3+9+24+7+17+8+3+7+10+29+13	RPS15A	40S ribosomal protein S15a GN=RPS15A	46.1	46.1	NA	6	68.17	6	68.17	68.17	2051	2051.1	40S ribosomal protein S15a GN=RPS15A	/millscripts/multiAlign.pl?numProts=1&seqdb_dir=D%3A%5CSeqDB%5C&database=RefSeq.20180629_Human_ucsc_hg38_cpdbnr_mito_264contams_553smORFs2.SARSCov2.No1ab.NSGorfs.fasta&subgroups=1&scoreUniques=68.17&single=1&accessions=NP_001010.2&numPeptides=6&peptides=QFGFIVLTTSAGIMDHEEAR-WQNNLLPSR-CGVISPR-MNVLADALK-IVVNLTGR-FLTVMMK	6	130	8.21307	8.99123	8.34563	9.12215
NP_001011.1	HEK_12hr	4220000000	0.465	8	1	12	HOMO SAPIENS	1	NA	NA	0	8	12	4220000000	0	NP_001011.1|NP_001308040.1|NP_001350789.1	0+4+11+18+12+5+10+2+7+4+12+24+16+21	0+4+11+18+12+5+10+2+7+4+12+24+16+21|0+4+11+18+10+2+7+4+12+24+16+21|0+4+11+18+12+5+10+2+7+83	RPS16	40S ribosomal protein S16 isoform 1 GN=RPS16	46.5	46.5|43.4|26.3	NA	8	101.73	8	101.73	101.73|76.08|71.45	1580	1580.1	40S ribosomal protein S16 isoform 1 GN=RPS16	/millscripts/multiAlign.pl?numProts=3&seqdb_dir=D%3A%5CSeqDB%5C&database=RefSeq.20180629_Human_ucsc_hg38_cpdbnr_mito_264contams_553smORFs2.SARSCov2.No1ab.NSGorfs.fasta&subgroups=1-1-1&scoreUniques=101.73-76.08-71.45&single=0&accessions=NP_001011.1|NP_001308040.1|NP_001350789.1&numPeptides=8&peptides=TLLVADPR-PLEMIEPR-FAGVDIR-LLEPVLLLGK-GPLQSVQVFGR-GGGHVAQIYAIR-VNGRPLEMIEPR-DILIQYDR	8	146	8.72222	9.62531	8.59085	9.47875
NP_001011.1	HEK_18hr	1350000000	0.527	8	1	8	HOMO SAPIENS	1	NA	NA	0	8	8	1350000000	0	NP_001011.1|NP_001308040.1|NP_001350789.1	0+33+12+5+10+2+7+4+32+4+16+21	0+33+12+5+10+2+7+4+32+4+16+21|0+33+10+2+7+4+32+4+16+21|0+33+12+5+10+2+7+83	RPS16	40S ribosomal protein S16 isoform 1 GN=RPS16	52.7	52.7|50.3|19	NA	8	88.84	8	88.84	88.84|68.44|48.44	1768	1768.1	40S ribosomal protein S16 isoform 1 GN=RPS16	/millscripts/multiAlign.pl?numProts=3&seqdb_dir=D%3A%5CSeqDB%5C&database=RefSeq.20180629_Human_ucsc_hg38_cpdbnr_mito_264contams_553smORFs2.SARSCov2.No1ab.NSGorfs.fasta&subgroups=1-1-1&scoreUniques=88.84-68.44-48.44&single=0&accessions=NP_001011.1|NP_001308040.1|NP_001350789.1&numPeptides=8&peptides=LLEPVLLLGK-VNGRPLEMIEPR-FAGVDIR-TLLVADPR-GGGHVAQIYAIRQSISKALVAYYQKYVDEASK-GGGHVAQIYAIR-PLEMIEPR-DILIQYDR	8	146	8.22724	9.13033	8.23177	9.14201
NP_001011.1	HEK_24hr	1670000000	0.568	10	1	13	HOMO SAPIENS	1	NA	NA	0	10	13	1670000000	0	NP_001011.1|NP_001308040.1|NP_001350789.1	0+4+11+18+12+5+10+2+7+4+12+5+15+4+16+21	0+4+11+18+12+5+10+2+7+4+12+5+15+4+16+21|0+4+11+18+10+2+7+4+12+5+15+4+16+21|0+4+11+18+12+5+10+2+7+83	RPS16	40S ribosomal protein S16 isoform 1 GN=RPS16	56.8	56.8|55|26.3	NA	10	113.1	10	113.1	113.1|92.49|58.21	1269	1269.1	40S ribosomal protein S16 isoform 1 GN=RPS16	/millscripts/multiAlign.pl?numProts=3&seqdb_dir=D%3A%5CSeqDB%5C&database=RefSeq.20180629_Human_ucsc_hg38_cpdbnr_mito_264contams_553smORFs2.SARSCov2.No1ab.NSGorfs.fasta&subgroups=1-1-1&scoreUniques=113.1-92.49-58.21&single=0&accessions=NP_001011.1|NP_001308040.1|NP_001350789.1&numPeptides=10&peptides=PLEMIEPR-GGGHVAQIYAIR-TLLVADPR-FAGVDIR-ALVAYYQK-LLEPVLLLGK-VNGRPLEMIEPR-GPLQSVQVFGR-YVDEASK-DILIQYDR	8	146	8.31963	9.22272	8.45218	9.35364
NP_001012.1	HEK_12hr	1370000000	0.496	5	1	5	HOMO SAPIENS	1	NA	NA	0	5	5	1370000000	0	NP_001012.1	0+32+12+5+10+21+23+4+22+6	0+32+12+5+10+21+23+4+22+6	RPS17	40S ribosomal protein S17 GN=RPS17	49.6	49.6	NA	5	93.65	5	93.65	93.65	1729	1729.1	40S ribosomal protein S17 GN=RPS17	/millscripts/multiAlign.pl?numProts=1&seqdb_dir=D%3A%5CSeqDB%5C&database=RefSeq.20180629_Human_ucsc_hg38_cpdbnr_mito_264contams_553smORFs2.SARSCov2.No1ab.NSGorfs.fasta&subgroups=1&scoreUniques=93.65&single=1&accessions=NP_001012.1&numPeptides=5&peptides=IAGYVTHLMK-LLDFGSLSNLQVTQPTVGMNFK-RDNYVPEVSALDQEIIEVDPDTK-RVCEEIAIIPSK-DNYVPEVSALDQEIIEVDPDTK	5	135	8.43775	9.13672	8.30638	8.99016
NP_001012.1	HEK_18hr	786000000	0.488	5	1	5	HOMO SAPIENS	1	NA	NA	0	5	5	786000000	0	NP_001012.1	0+33+11+5+10+21+23+4+22+6	0+33+11+5+10+21+23+4+22+6	RPS17	40S ribosomal protein S17 GN=RPS17	48.8	48.8	NA	5	91.1	5	91.1	91.1	1726	1726.1	40S ribosomal protein S17 GN=RPS17	/millscripts/multiAlign.pl?numProts=1&seqdb_dir=D%3A%5CSeqDB%5C&database=RefSeq.20180629_Human_ucsc_hg38_cpdbnr_mito_264contams_553smORFs2.SARSCov2.No1ab.NSGorfs.fasta&subgroups=1&scoreUniques=91.1&single=1&accessions=NP_001012.1&numPeptides=5&peptides=VCEEIAIIPSK-RDNYVPEVSALDQEIIEVDPDTK-DNYVPEVSALDQEIIEVDPDTK-IAGYVTHLMK-LLDFGSLSNLQVTQPTVGMNFK	5	135	8.19645	8.89542	8.20098	8.9071
NP_001012.1	HEK_24hr	882000000	0.496	6	1	6	HOMO SAPIENS	1	NA	NA	0	6	6	882000000	0	NP_001012.1	0+32+12+5+10+21+23+4+22+6	0+32+12+5+10+21+23+4+22+6	RPS17	40S ribosomal protein S17 GN=RPS17	49.6	49.6	NA	6	107.77	6	107.77	107.77	1324	1324.1	40S ribosomal protein S17 GN=RPS17	/millscripts/multiAlign.pl?numProts=1&seqdb_dir=D%3A%5CSeqDB%5C&database=RefSeq.20180629_Human_ucsc_hg38_cpdbnr_mito_264contams_553smORFs2.SARSCov2.No1ab.NSGorfs.fasta&subgroups=1&scoreUniques=107.77&single=1&accessions=NP_001012.1&numPeptides=6&peptides=RDNYVPEVSALDQEIIEVDPDTK-DNYVPEVSALDQEIIEVDPDTK-IAGYVTHLMK-VCEEIAIIPSK-RVCEEIAIIPSK-LLDFGSLSNLQVTQPTVGMNFK	5	135	8.2465	8.94547	8.37906	9.07639
NP_072045.1	HEK_12hr	2620000000	0.381	8	1	8	HOMO SAPIENS	1	NA	NA	0	8	8	2620000000	0	NP_072045.1	0+14+9+2+9+5+7+1+19+12+8+38+6+22	0+14+9+2+9+5+7+1+19+12+8+38+6+22	RPS18	40S ribosomal protein S18 GN=RPS18	38.1	38.1	NA	8	103.17	8	103.17	103.17	1551	1551.1	40S ribosomal protein S18 GN=RPS18	/millscripts/multiAlign.pl?numProts=1&seqdb_dir=D%3A%5CSeqDB%5C&database=RefSeq.20180629_Human_ucsc_hg38_cpdbnr_mito_264contams_553smORFs2.SARSCov2.No1ab.NSGorfs.fasta&subgroups=1&scoreUniques=103.17&single=1&accessions=NP_072045.1&numPeptides=8&peptides=RAGELTEDEVER-YAHVVLR-ADIDLTK-HFWGLR-AGELTEDEVER-IAFAITAIK-VLNTNIDGR-IPDWFLNR	7	152	8.5732	9.4183	8.44183	9.27174
NP_072045.1	HEK_18hr	1480000000	0.434	9	1	9	HOMO SAPIENS	1	NA	NA	0	9	9	1480000000	0	NP_072045.1	0+8+15+2+9+5+7+8+21+3+8+38+6+22	0+8+15+2+9+5+7+8+21+3+8+38+6+22	RPS18	40S ribosomal protein S18 GN=RPS18	43.4	43.4	NA	9	114.68	9	114.68	114.68	1347	1347.1	40S ribosomal protein S18 GN=RPS18	/millscripts/multiAlign.pl?numProts=1&seqdb_dir=D%3A%5CSeqDB%5C&database=RefSeq.20180629_Human_ucsc_hg38_cpdbnr_mito_264contams_553smORFs2.SARSCov2.No1ab.NSGorfs.fasta&subgroups=1&scoreUniques=114.68&single=1&accessions=NP_072045.1&numPeptides=9&peptides=VITIMQNPR-VLNTNIDGR-AGELTEDEVER-HFWGLR-RAGELTEDEVER-FQHILR-YAHVVLR-IAFAITAIK-IPDWFLNR	7	152	8.32516	9.17026	8.32969	9.18194
NP_072045.1	HEK_24hr	1480000000	0.407	8	1	8	HOMO SAPIENS	1	NA	NA	0	8	8	1480000000	0	NP_072045.1	0+8+15+2+9+20+12+12+8+8+12+18+6+22	0+8+15+2+9+20+12+12+8+8+12+18+6+22	RPS18	40S ribosomal protein S18 GN=RPS18	40.7	40.7	NA	8	97.29	8	97.29	97.29	1479	1479.1	40S ribosomal protein S18 GN=RPS18	/millscripts/multiAlign.pl?numProts=1&seqdb_dir=D%3A%5CSeqDB%5C&database=RefSeq.20180629_Human_ucsc_hg38_cpdbnr_mito_264contams_553smORFs2.SARSCov2.No1ab.NSGorfs.fasta&subgroups=1&scoreUniques=97.29&single=1&accessions=NP_072045.1&numPeptides=8&peptides=FQHILR-VLNTNIDGR-IAFAITAIK-AGELTEDEVER-IPDWFLNR-HFWGLR-RAGELTEDEVER-YSQVLANGLDNK	7	152	8.32516	9.17026	8.45772	9.30118
NP_001013.1	HEK_12hr	1890000000	0.262	4	1	4	HOMO SAPIENS	1	NA	NA	0	4	4	1890000000	0	NP_001013.1|NP_001308414.1	0+16+7+6+9+5+13+46+9+34	0+16+7+6+9+5+13+46+9+34|0+16+7+6+9+5+13+100	RPS19	40S ribosomal protein S19 isoform 1 GN=RPS19	26.2	26.2|18.5	NA	4	58.7	4	58.7	58.7|46.28	2613	2613.1	40S ribosomal protein S19 isoform 1 GN=RPS19	/millscripts/multiAlign.pl?numProts=2&seqdb_dir=D%3A%5CSeqDB%5C&database=RefSeq.20180629_Human_ucsc_hg38_cpdbnr_mito_264contams_553smORFs2.SARSCov2.No1ab.NSGorfs.fasta&subgroups=1-1&scoreUniques=58.7-46.28&single=0&accessions=NP_001013.1|NP_001308414.1&numPeptides=4&peptides=ELAPYDENWFYTR-VPEWVDTVK-VLQALEGLK-ALAAFLK	7	145	8.43136	9.27646	8.29999	9.1299
NP_001013.1	HEK_18hr	1380000000	0.441	7	1	9	HOMO SAPIENS	1	NA	NA	0	7	9	1380000000	0	NP_001013.1|NP_001308414.1	0+7+16+6+9+5+13+46+9+11+7+4+10+2	0+7+16+6+9+5+13+46+9+11+7+4+10+2|0+7+16+6+9+5+13+100	RPS19	40S ribosomal protein S19 isoform 1 GN=RPS19	44.1	44.1|24.3	NA	7	81.03	7	81.03	81.03|53.88	1898	1898.1	40S ribosomal protein S19 isoform 1 GN=RPS19	/millscripts/multiAlign.pl?numProts=2&seqdb_dir=D%3A%5CSeqDB%5C&database=RefSeq.20180629_Human_ucsc_hg38_cpdbnr_mito_264contams_553smORFs2.SARSCov2.No1ab.NSGorfs.fasta&subgroups=1-1&scoreUniques=81.03-53.88&single=0&accessions=NP_001013.1|NP_001308414.1&numPeptides=7&peptides=DVNQQEFVR-ALAAFLK-ELAPYDENWFYTR-VPEWVDTVK-IAGQVAAANK-VLQALEGLK-LTPQGQR	7	145	8.29478	9.13988	8.29931	9.15156
NP_001013.1	HEK_24hr	1330000000	0.51	8	1	10	HOMO SAPIENS	1	NA	NA	0	8	10	1330000000	0	NP_001013.1|NP_001308414.1	0+7+16+6+9+5+13+11+10+25+9+11+7+4+10+2	0+7+16+6+9+5+13+11+10+25+9+11+7+4+10+2|0+7+16+6+9+5+13+100	RPS19	40S ribosomal protein S19 isoform 1 GN=RPS19	51	51|24.3	NA	8	107.01	8	107.01	107.01|57.67	1334	1334.1	40S ribosomal protein S19 isoform 1 GN=RPS19	/millscripts/multiAlign.pl?numProts=2&seqdb_dir=D%3A%5CSeqDB%5C&database=RefSeq.20180629_Human_ucsc_hg38_cpdbnr_mito_264contams_553smORFs2.SARSCov2.No1ab.NSGorfs.fasta&subgroups=1-1&scoreUniques=107.01-57.67&single=0&accessions=NP_001013.1|NP_001308414.1&numPeptides=8&peptides=ALAAFLK-LTPQGQR-IAGQVAAANK-VLQALEGLK-DVNQQEFVR-VPEWVDTVK-ELAPYDENWFYTR-GGAGVGSMTK	7	145	8.27875	9.12385	8.41131	9.25477
NP_002943.2	HEK_12hr	3300000000	0.556	17	1	18	HOMO SAPIENS	1	NA	NA	0	17	18	3300000000	0	NP_002943.2	0+76+38+11+48+14+7+6+11+1+15+11+8+11+36	0+76+38+11+48+14+7+6+11+1+15+11+8+11+36	RPS2	40S ribosomal protein S2 GN=RPS2	55.6	55.6	NA	17	238.1	17	238.1	238.1	453	453.1	40S ribosomal protein S2 GN=RPS2	/millscripts/multiAlign.pl?numProts=1&seqdb_dir=D%3A%5CSeqDB%5C&database=RefSeq.20180629_Human_ucsc_hg38_cpdbnr_mito_264contams_553smORFs2.SARSCov2.No1ab.NSGorfs.fasta&subgroups=1&scoreUniques=238.1&single=1&accessions=NP_002943.2&numPeptides=17&peptides=EVATAIRGAIILAKLSIVPVR-SPYQEFTDHLVK-LSIVPVR-LLMMAGIDDCYTSAR-EVATAIRGAIILAKLSIVPVRRGYWGNK-SPYQEFTDHLVKTHTRVSVQRTQAPAVATT-ETVFTK-ESEIIDFFLGASLK-IMPVQK-SLEEIYLFSLPIK-CSKEVATAIRGAIILAKLSIVPVRR-ATFDAISK-AFVAIGDYNGHVGLGVK-GTGIVSAPVPK-ESEIIDFFLGASLKDEVLK-CGSVLVR-GYWGNK	13	293	8.40457	9.51851	8.2732	9.37195
NP_002943.2	HEK_18hr	2070000000	0.426	15	1	17	HOMO SAPIENS	1	NA	NA	0	15	17	2070000000	0	NP_002943.2	0+76+27+5+6+11+48+14+7+6+11+27+8+11+18+18	0+76+27+5+6+11+48+14+7+6+11+27+8+11+18+18	RPS2	40S ribosomal protein S2 GN=RPS2	42.6	42.6	NA	15	202.49	15	202.49	202.49	594	594.1	40S ribosomal protein S2 GN=RPS2	/millscripts/multiAlign.pl?numProts=1&seqdb_dir=D%3A%5CSeqDB%5C&database=RefSeq.20180629_Human_ucsc_hg38_cpdbnr_mito_264contams_553smORFs2.SARSCov2.No1ab.NSGorfs.fasta&subgroups=1&scoreUniques=202.49&single=1&accessions=NP_002943.2&numPeptides=15&peptides=ATFDAISK-ETVFTK-EVATAIRGAIILAKLSIVPVRRGYWGNK-LSIVPVR-CGSVLVR-GTGIVSAPVPK-SLEEIYLFSLPIK-CSKEVATAIRGAIILAKLSIVPVRR-EVATAIRGAIILAKLSIVPVRR-ESEIIDFFLGASLK-EVATAIRGAIILAKLSIVPVR-GYWGNK-AFVAIGDYNGHVGLGVK-SPYQEFTDHLVK-IMPVQK	13	293	8.20203	9.31597	8.20656	9.32765
NP_002943.2	HEK_24hr	2230000000	0.477	15	1	17	HOMO SAPIENS	1	NA	NA	0	15	17	2230000000	0	NP_002943.2	0+76+27+5+6+11+48+14+7+6+11+1+15+11+8+11+18+18	0+76+27+5+6+11+48+14+7+6+11+1+15+11+8+11+18+18	RPS2	40S ribosomal protein S2 GN=RPS2	47.7	47.7	NA	15	213.59	15	213.59	213.59	494	494.1	40S ribosomal protein S2 GN=RPS2	/millscripts/multiAlign.pl?numProts=1&seqdb_dir=D%3A%5CSeqDB%5C&database=RefSeq.20180629_Human_ucsc_hg38_cpdbnr_mito_264contams_553smORFs2.SARSCov2.No1ab.NSGorfs.fasta&subgroups=1&scoreUniques=213.59&single=1&accessions=NP_002943.2&numPeptides=15&peptides=CSKEVATAIRGAIILAKLSIVPVRR-LSIVPVR-GTGIVSAPVPK-AFVAIGDYNGHVGLGVK-LLMMAGIDDCYTSAR-IMPVQK-EVATAIRGAIILAKLSIVPVRR-ATFDAISK-SPYQEFTDHLVK-CGSVLVR-EVATAIRGAIILAKLSIVPVR-ESEIIDFFLGASLK-GYWGNK-SLEEIYLFSLPIK-ETVFTK	13	293	8.23436	9.3483	8.36692	9.47923
NP_001014.1	HEK_12hr	2650000000	0.386	5	1	5	HOMO SAPIENS	1	NA	NA	0	5	5	2650000000	0	NP_001014.1|NP_001139699.1	0+8+33+45+13+20	0+8+33+45+13+20|0+8+33+45+13+43	RPS20	40S ribosomal protein S20 isoform 2 GN=RPS20	38.6	38.6|32.3	NA	5	63.23	5	63.23	63.23|63.23	2457	2457.1	40S ribosomal protein S20 isoform 2 GN=RPS20	/millscripts/multiAlign.pl?numProts=2&seqdb_dir=D%3A%5CSeqDB%5C&database=RefSeq.20180629_Human_ucsc_hg38_cpdbnr_mito_264contams_553smORFs2.SARSCov2.No1ab.NSGorfs.fasta&subgroups=1-1&scoreUniques=63.23-63.23&single=0&accessions=NP_001014.1|NP_001139699.1&numPeptides=5&peptides=TPVEPEVAIHRIRITLTSRNVKSLEK-RLIDLHSPSEIVK-LIDLHSPSEIVK-TPVEPEVAIHR-VCADLIR	4	119	8.82119	9.42325	8.68982	9.27668
NP_001014.1	HEK_18hr	844000000	0.252	3	1	3	HOMO SAPIENS	1	NA	NA	0	3	3	844000000	0	NP_001014.1|NP_001139699.1	0+8+11+15+7+46+12+20	0+8+11+15+7+46+12+20|0+8+11+15+7+46+12+43	RPS20	40S ribosomal protein S20 isoform 2 GN=RPS20	25.2	25.2|21.1	NA	3	40.25	3	40.25	40.25|40.25	3093	3093.1	40S ribosomal protein S20 isoform 2 GN=RPS20	/millscripts/multiAlign.pl?numProts=2&seqdb_dir=D%3A%5CSeqDB%5C&database=RefSeq.20180629_Human_ucsc_hg38_cpdbnr_mito_264contams_553smORFs2.SARSCov2.No1ab.NSGorfs.fasta&subgroups=1-1&scoreUniques=40.25-40.25&single=0&accessions=NP_001014.1|NP_001139699.1&numPeptides=3&peptides=LIDLHSPSEIVK-TPVEPEVAIHR-VCADLIR	4	119	8.32428	8.92634	8.32881	8.93802
NP_001014.1	HEK_24hr	1330000000	0.344	4	1	4	HOMO SAPIENS	1	NA	NA	0	4	4	1330000000	0	NP_001014.1|NP_001139699.1	0+8+22+4+7+46+12+20	0+8+22+4+7+46+12+20|0+8+22+4+7+46+12+43	RPS20	40S ribosomal protein S20 isoform 2 GN=RPS20	34.4	34.4|28.8	NA	4	49.39	4	49.39	49.39|49.39	2526	2526.1	40S ribosomal protein S20 isoform 2 GN=RPS20	/millscripts/multiAlign.pl?numProts=2&seqdb_dir=D%3A%5CSeqDB%5C&database=RefSeq.20180629_Human_ucsc_hg38_cpdbnr_mito_264contams_553smORFs2.SARSCov2.No1ab.NSGorfs.fasta&subgroups=1-1&scoreUniques=49.39-49.39&single=0&accessions=NP_001014.1|NP_001139699.1&numPeptides=4&peptides=VCADLIR-TPVEPEVAIHR-LIDLHSPSEIVK-TPVEPEVAIHRIRITLTSRNVK	4	119	8.52179	9.12385	8.65435	9.25477
NP_001015.1	HEK_12hr	2860000000	0.65	6	1	7	HOMO SAPIENS	1	NA	NA	0	6	7	2860000000	0	NP_001015.1	1+15+12+14+4+26+12	1+15+12+14+4+26+12	RPS21	40S ribosomal protein S21 GN=RPS21	65	65	NA	6	80.96	6	80.96	80.96	2012	2012.1	40S ribosomal protein S21 GN=RPS21	/millscripts/multiAlign.pl?numProts=1&seqdb_dir=D%3A%5CSeqDB%5C&database=RefSeq.20180629_Human_ucsc_hg38_cpdbnr_mito_264contams_553smORFs2.SARSCov2.No1ab.NSGorfs.fasta&subgroups=1&scoreUniques=80.96&single=1&accessions=NP_001015.1&numPeptides=6&peptides=FNGQFK-TYAICGAIR-MQNDAGEFVDLYVPR-DHASIQMNVAEVDK-MGESDDSILR-RMGESDDSILR	4	83	8.85431	9.45637	8.72294	9.3098
NP_001015.1	HEK_18hr	892000000	0.638	5	1	7	HOMO SAPIENS	1	NA	NA	0	5	7	892000000	0	NP_001015.1	1+15+12+14+4+15+1+10+12	1+15+12+14+4+15+1+10+12	RPS21	40S ribosomal protein S21 GN=RPS21	63.8	63.8	NA	5	65.74	5	65.74	65.74	2247	2247.1	40S ribosomal protein S21 GN=RPS21	/millscripts/multiAlign.pl?numProts=1&seqdb_dir=D%3A%5CSeqDB%5C&database=RefSeq.20180629_Human_ucsc_hg38_cpdbnr_mito_264contams_553smORFs2.SARSCov2.No1ab.NSGorfs.fasta&subgroups=1&scoreUniques=65.74&single=1&accessions=NP_001015.1&numPeptides=5&peptides=MQNDAGEFVDLYVPR-DHASIQMNVAEVDK-MGESDDSILR-TYAICGAIR-FNGQFK	4	83	8.3483	8.95036	8.35284	8.96204
NP_001015.1	HEK_24hr	1330000000	0.638	5	1	8	HOMO SAPIENS	1	NA	NA	0	5	8	1330000000	0	NP_001015.1	1+15+12+14+4+15+1+10+12	1+15+12+14+4+15+1+10+12	RPS21	40S ribosomal protein S21 GN=RPS21	63.8	63.8	NA	5	71.02	5	71.02	71.02	1996	1996.1	40S ribosomal protein S21 GN=RPS21	/millscripts/multiAlign.pl?numProts=1&seqdb_dir=D%3A%5CSeqDB%5C&database=RefSeq.20180629_Human_ucsc_hg38_cpdbnr_mito_264contams_553smORFs2.SARSCov2.No1ab.NSGorfs.fasta&subgroups=1&scoreUniques=71.02&single=1&accessions=NP_001015.1&numPeptides=5&peptides=TYAICGAIR-MGESDDSILR-DHASIQMNVAEVDK-FNGQFK-MQNDAGEFVDLYVPR	4	83	8.52179	9.12385	8.65435	9.25477
NP_001016.1	HEK_12hr	142000000	0.279	3	1	3	HOMO SAPIENS	1	NA	NA	0	3	3	142000000	0	NP_001016.1	0+79+40+24	0+79+40+24	RPS23	40S ribosomal protein S23 GN=RPS23	27.9	27.9	NA	3	41.88	3	41.88	41.88	3206	3206.1	40S ribosomal protein S23 GN=RPS23	/millscripts/multiAlign.pl?numProts=1&seqdb_dir=D%3A%5CSeqDB%5C&database=RefSeq.20180629_Human_ucsc_hg38_cpdbnr_mito_264contams_553smORFs2.SARSCov2.No1ab.NSGorfs.fasta&subgroups=1&scoreUniques=41.88&single=1&accessions=NP_001016.1&numPeptides=3&peptides=KGHAVGDIPGVR-KITAFVPNDGCLNFIEENDEVLVAGFGR-GHAVGDIPGVR	5	143	7.45332	8.15229	7.32195	8.00573
NP_001016.1	HEK_18hr	100000000	0.153	2	1	2	HOMO SAPIENS	1	NA	NA	0	2	2	100000000	0	NP_001016.1	0+37+11+60+11+24	0+37+11+60+11+24	RPS23	40S ribosomal protein S23 GN=RPS23	15.3	15.3	NA	2	20.8	2	20.8	20.8	3982	3982.1	40S ribosomal protein S23 GN=RPS23	/millscripts/multiAlign.pl?numProts=1&seqdb_dir=D%3A%5CSeqDB%5C&database=RefSeq.20180629_Human_ucsc_hg38_cpdbnr_mito_264contams_553smORFs2.SARSCov2.No1ab.NSGorfs.fasta&subgroups=1&scoreUniques=20.8&single=1&accessions=NP_001016.1&numPeptides=2&peptides=ANPFGGASHAK-GHAVGDIPGVR	5	143	7.30103	8	7.30556	8.01168
NP_001016.1	HEK_24hr	125000000	0.153	2	1	2	HOMO SAPIENS	1	NA	NA	0	2	2	125000000	0	NP_001016.1	0+37+11+60+11+24	0+37+11+60+11+24	RPS23	40S ribosomal protein S23 GN=RPS23	15.3	15.3	NA	2	19.81	2	19.81	19.81	3760	3760.1	40S ribosomal protein S23 GN=RPS23	/millscripts/multiAlign.pl?numProts=1&seqdb_dir=D%3A%5CSeqDB%5C&database=RefSeq.20180629_Human_ucsc_hg38_cpdbnr_mito_264contams_553smORFs2.SARSCov2.No1ab.NSGorfs.fasta&subgroups=1&scoreUniques=19.81&single=1&accessions=NP_001016.1&numPeptides=2&peptides=ANPFGGASHAK-GHAVGDIPGVR	5	143	7.39794	8.09691	7.5305	8.22783
NP_001017.1	HEK_12hr	942000000	0.481	7	1	8	HOMO SAPIENS	1	NA	NA	0	7	8	942000000	0	NP_001017.1|NP_001135754.1|NP_001135755.1|NP_001135757.1|NP_148982.1	1+20+1+11+17+34+50	1+20+1+11+17+34+50|1+20+1+11+17+34+48|1+20+1+11+17+34+49|1+20+1+11+17+34+206|1+20+1+11+17+34+47	RPS24	40S ribosomal protein S24 isoform c GN=RPS24	48.1	48.1|48.8|48.4|22.1|49.2	NA	7	88.05	7	88.05	88.05|88.05|88.05|88.05|88.05	1844	1844.1	40S ribosomal protein S24 isoform c GN=RPS24	/millscripts/multiAlign.pl?numProts=5&seqdb_dir=D%3A%5CSeqDB%5C&database=RefSeq.20180629_Human_ucsc_hg38_cpdbnr_mito_264contams_553smORFs2.SARSCov2.No1ab.NSGorfs.fasta&subgroups=1-1-1-1-1&scoreUniques=88.05-88.05-88.05-88.05-88.05&single=0&accessions=NP_001017.1|NP_001135754.1|NP_001135755.1|NP_001135757.1|NP_148982.1&numPeptides=7&peptides=TTGFGMIYDSLDYAK-TTPDVIFVFGFRTHFGGGK-MNDTVTIRTRKFMTNRLLQR-QMVIDVLHPGK-TTPDVIFVFGFR-TTPDVIFVFGFRTHFGGGKTTGFGMIYDSLDYAK-MNDTVTIR	4	133	8.37199	8.97405	8.24062	8.82749
NP_001017.1	HEK_18hr	336000000	0.436	7	1	7	HOMO SAPIENS	1	NA	NA	0	7	7	336000000	0	NP_001017.1|NP_001135754.1|NP_001135755.1|NP_001135757.1|NP_148982.1	1+8+13+11+17+34+10+6+34	1+8+13+11+17+34+10+6+34|1+8+13+11+17+34+10+6+32|1+8+13+11+17+34+10+6+33|1+8+13+11+17+34+10+6+190|1+8+13+11+17+34+10+6+31	RPS24	40S ribosomal protein S24 isoform c GN=RPS24	43.6	43.6|44.2|43.9|20|44.6	NA	7	73.2	7	73.2	73.2|73.2|73.2|73.2|73.2	2077	2077.1	40S ribosomal protein S24 isoform c GN=RPS24	/millscripts/multiAlign.pl?numProts=5&seqdb_dir=D%3A%5CSeqDB%5C&database=RefSeq.20180629_Human_ucsc_hg38_cpdbnr_mito_264contams_553smORFs2.SARSCov2.No1ab.NSGorfs.fasta&subgroups=1-1-1-1-1&scoreUniques=73.2-73.2-73.2-73.2-73.2&single=0&accessions=NP_001017.1|NP_001135754.1|NP_001135755.1|NP_001135757.1|NP_148982.1&numPeptides=7&peptides=MNDTVTIR-TTPDVIFVFGFRTHFGGGK-TTPDVIFVFGFRTHFGGGKTTGFGMIYDSLDYAK-TTGFGMIYDSLDYAK-HGLYEK-TTPDVIFVFGFR-QMVIDVLHPGK	4	133	7.92428	8.52634	7.92881	8.53802
NP_001017.1	HEK_24hr	397000000	0.436	7	1	8	HOMO SAPIENS	1	NA	NA	0	7	8	397000000	0	NP_001017.1|NP_001135754.1|NP_001135755.1|NP_001135757.1|NP_148982.1	1+8+13+11+17+34+10+6+34	1+8+13+11+17+34+10+6+34|1+8+13+11+17+34+10+6+32|1+8+13+11+17+34+10+6+33|1+8+13+11+17+34+10+6+190|1+8+13+11+17+34+10+6+31	RPS24	40S ribosomal protein S24 isoform c GN=RPS24	43.6	43.6|44.2|43.9|20|44.6	NA	7	84.5	7	84.5	84.5|84.5|84.5|84.5|84.5	1732	1732.1	40S ribosomal protein S24 isoform c GN=RPS24	/millscripts/multiAlign.pl?numProts=5&seqdb_dir=D%3A%5CSeqDB%5C&database=RefSeq.20180629_Human_ucsc_hg38_cpdbnr_mito_264contams_553smORFs2.SARSCov2.No1ab.NSGorfs.fasta&subgroups=1-1-1-1-1&scoreUniques=84.5-84.5-84.5-84.5-84.5&single=0&accessions=NP_001017.1|NP_001135754.1|NP_001135755.1|NP_001135757.1|NP_148982.1&numPeptides=7&peptides=TTPDVIFVFGFRTHFGGGK-TTGFGMIYDSLDYAK-QMVIDVLHPGK-TTPDVIFVFGFRTHFGGGKTTGFGMIYDSLDYAK-MNDTVTIR-TTPDVIFVFGFR-HGLYEK	4	133	7.99673	8.59879	8.12929	8.72971
NP_001019.1	HEK_12hr	3710000000	0.28	4	1	5	HOMO SAPIENS	1	NA	NA	0	4	5	3710000000	0	NP_001019.1	0+43+9+14+10+9+9+10+7+14	0+43+9+14+10+9+9+10+7+14	RPS25	40S ribosomal protein S25 GN=RPS25	28	28	NA	4	50.43	4	50.43	50.43	2892	2892.1	40S ribosomal protein S25 GN=RPS25	/millscripts/multiAlign.pl?numProts=1&seqdb_dir=D%3A%5CSeqDB%5C&database=RefSeq.20180629_Human_ucsc_hg38_cpdbnr_mito_264contams_553smORFs2.SARSCov2.No1ab.NSGorfs.fasta&subgroups=1&scoreUniques=50.43&single=1&accessions=NP_001019.1&numPeptides=4&peptides=AALQELLSK-LITPAVVSER-LNNLVLFDK-AQVIYTR	4	125	8.96731	9.56937	8.83594	9.42281
NP_001019.1	HEK_18hr	2130000000	0.28	4	1	5	HOMO SAPIENS	1	NA	NA	0	4	5	2130000000	0	NP_001019.1	0+43+9+14+10+9+9+10+7+14	0+43+9+14+10+9+9+10+7+14	RPS25	40S ribosomal protein S25 GN=RPS25	28	28	NA	4	53.59	4	53.59	53.59	2599	2599.1	40S ribosomal protein S25 GN=RPS25	/millscripts/multiAlign.pl?numProts=1&seqdb_dir=D%3A%5CSeqDB%5C&database=RefSeq.20180629_Human_ucsc_hg38_cpdbnr_mito_264contams_553smORFs2.SARSCov2.No1ab.NSGorfs.fasta&subgroups=1&scoreUniques=53.59&single=1&accessions=NP_001019.1&numPeptides=4&peptides=LNNLVLFDK-LITPAVVSER-AALQELLSK-AQVIYTR	4	125	8.72632	9.32838	8.73085	9.34006
NP_001019.1	HEK_24hr	1440000000	0.256	4	1	4	HOMO SAPIENS	1	NA	NA	0	4	4	1440000000	0	NP_001019.1	0+43+9+8+16+28+7+14	0+43+9+8+16+28+7+14	RPS25	40S ribosomal protein S25 GN=RPS25	25.6	25.6	NA	4	44.98	4	44.98	44.98	2666	2666.1	40S ribosomal protein S25 GN=RPS25	/millscripts/multiAlign.pl?numProts=1&seqdb_dir=D%3A%5CSeqDB%5C&database=RefSeq.20180629_Human_ucsc_hg38_cpdbnr_mito_264contams_553smORFs2.SARSCov2.No1ab.NSGorfs.fasta&subgroups=1&scoreUniques=44.98&single=1&accessions=NP_001019.1&numPeptides=4&peptides=EVPNYK-LNNLVLFDK-AQVIYTR-LITPAVVSER	4	125	8.5563	9.15836	8.68886	9.28928
NP_001020.2	HEK_12hr	860000000	0.313	3	1	3	HOMO SAPIENS	1	NA	NA	0	3	3	860000000	0	NP_001020.2	0+42+24+4+12+33	0+42+24+4+12+33	RPS26	40S ribosomal protein S26 GN=RPS26	31.3	31.3	NA	3	36.88	3	36.88	36.88	3417	3417.1	40S ribosomal protein S26 GN=RPS26	/millscripts/multiAlign.pl?numProts=1&seqdb_dir=D%3A%5CSeqDB%5C&database=RefSeq.20180629_Human_ucsc_hg38_cpdbnr_mito_264contams_553smORFs2.SARSCov2.No1ab.NSGorfs.fasta&subgroups=1&scoreUniques=36.88&single=1&accessions=NP_001020.2&numPeptides=3&peptides=NIVEAAAVR-LHYCVSCAIHSK-DISEASVFDAYVLPK	4	115	8.33244	8.9345	8.20107	8.78794
NP_001020.2	HEK_18hr	354000000	0.208	2	1	3	HOMO SAPIENS	1	NA	NA	0	2	3	354000000	0	NP_001020.2	0+42+24+49	0+42+24+49	RPS26	40S ribosomal protein S26 GN=RPS26	20.8	20.8	NA	2	29.96	2	29.96	29.96	3504	3504.1	40S ribosomal protein S26 GN=RPS26	/millscripts/multiAlign.pl?numProts=1&seqdb_dir=D%3A%5CSeqDB%5C&database=RefSeq.20180629_Human_ucsc_hg38_cpdbnr_mito_264contams_553smORFs2.SARSCov2.No1ab.NSGorfs.fasta&subgroups=1&scoreUniques=29.96&single=1&accessions=NP_001020.2&numPeptides=2&peptides=DISEASVFDAYVLPK-NIVEAAAVR	4	115	7.94694	8.549	7.95147	8.56068
NP_001020.2	HEK_24hr	381000000	0.269	3	1	3	HOMO SAPIENS	1	NA	NA	0	3	3	381000000	0	NP_001020.2	0+15+7+20+24+49	0+15+7+20+24+49	RPS26	40S ribosomal protein S26 GN=RPS26	26.9	26.9	NA	3	37.97	3	37.97	37.97	2932	2932.1	40S ribosomal protein S26 GN=RPS26	/millscripts/multiAlign.pl?numProts=1&seqdb_dir=D%3A%5CSeqDB%5C&database=RefSeq.20180629_Human_ucsc_hg38_cpdbnr_mito_264contams_553smORFs2.SARSCov2.No1ab.NSGorfs.fasta&subgroups=1&scoreUniques=37.97&single=1&accessions=NP_001020.2&numPeptides=3&peptides=NIVEAAAVR-GHVQPIR-DISEASVFDAYVLPK	4	115	7.97886	8.58092	8.11142	8.71185
NP_001021.1	HEK_12hr	604000000	0.392	4	1	4	HOMO SAPIENS	1	NA	NA	0	4	4	604000000	0	NP_001021.1	0+5+11+6+14+36+8+4	0+5+11+6+14+36+8+4	RPS27	40S ribosomal protein S27 isoform 1 GN=RPS27	39.2	39.2	NA	1	13.5	4	53.77	53.77	2768	2768.1	40S ribosomal protein S27 isoform 1 GN=RPS27	/millscripts/multiAlign.pl?numProts=2&seqdb_dir=D%3A%5CSeqDB%5C&database=RefSeq.20180629_Human_ucsc_hg38_cpdbnr_mito_264contams_553smORFs2.SARSCov2.No1ab.NSGorfs.fasta&subgroups=1-2&scoreUniques=53.77-46.89&single=0&accessions=NP_001021.1|NP_057004.1&numPeptides=5&peptides=LTEGCSFR-DLLHPSPEEEK-DLLHPSLEEEK-LVQSPNSYFMDVK-RLVQSPNSYFMDVK	4	84	8.17898	8.78104	8.04761	8.63447
NP_001021.1	HEK_18hr	179000000	0.285	2	1	2	HOMO SAPIENS	1	NA	NA	0	2	2	179000000	0	NP_001021.1	0+5+11+7+13+48	0+5+11+7+13+48	RPS27	40S ribosomal protein S27 isoform 1 GN=RPS27	28.5	28.5	NA	1	14.58	2	27.77	27.77	3610	3610.1	40S ribosomal protein S27 isoform 1 GN=RPS27	/millscripts/multiAlign.pl?numProts=2&seqdb_dir=D%3A%5CSeqDB%5C&database=RefSeq.20180629_Human_ucsc_hg38_cpdbnr_mito_264contams_553smORFs2.SARSCov2.No1ab.NSGorfs.fasta&subgroups=1-2&scoreUniques=27.77-20.15&single=0&accessions=NP_001021.1|NP_057004.1&numPeptides=3&peptides=DLLHPSLEEEK-LVQSPNSYFMDVK-DLLHPSPEEEK	4	84	7.65079	8.25285	7.65532	8.26453
NP_001021.1	HEK_24hr	119000000	0.285	2	1	2	HOMO SAPIENS	1	NA	NA	0	2	2	119000000	0	NP_001021.1	0+5+11+7+13+48	0+5+11+7+13+48	RPS27	40S ribosomal protein S27 isoform 1 GN=RPS27	28.5	28.5	NA	1	13	2	24.4	24.4	3479	3479.1	40S ribosomal protein S27 isoform 1 GN=RPS27	/millscripts/multiAlign.pl?numProts=2&seqdb_dir=D%3A%5CSeqDB%5C&database=RefSeq.20180629_Human_ucsc_hg38_cpdbnr_mito_264contams_553smORFs2.SARSCov2.No1ab.NSGorfs.fasta&subgroups=1-2&scoreUniques=24.4-20.48&single=0&accessions=NP_001021.1|NP_057004.1&numPeptides=3&peptides=DLLHPSLEEEK-DLLHPSPEEEK-LVQSPNSYFMDVK	4	84	7.47349	8.07555	7.60604	8.20647
NP_001129064.1	HEK_18hr	28400000000	0.487	10	1	17	HOMO SAPIENS	1	NA	NA	0	10	17	28400000000	0	NP_001129064.1|NP_001029102.1|NP_001307950.1|NP_001307951.1	1+29+4+9+6+26+69+13	1+29+4+9+6+26+69+13|1+29+4+9+6+26+54|0+18+16+6+9+6+26+54|1+29+70	RPS27A	ubiquitin-40S ribosomal protein S27a precursor GN=RPS27A	48.7	48.7|49.2|37.7|28.2	NA	1	16.71	10	126.64	126.64|109.93|64.89|62.92	1207	1207.1	ubiquitin-40S ribosomal protein S27a precursor GN=RPS27A	/millscripts/multiAlign.pl?numProts=6&seqdb_dir=D%3A%5CSeqDB%5C&database=RefSeq.20180629_Human_ucsc_hg38_cpdbnr_mito_264contams_553smORFs2.SARSCov2.No1ab.NSGorfs.fasta&subgroups=1-1-1-1-2-2&scoreUniques=126.64-109.93-64.89-62.92-115.61-115.61&single=0&accessions=NP_001129064.1|NP_001029102.1|NP_001307950.1|NP_001307951.1|NP_001268645.1|NP_066289.3&numPeptides=11&peptides=TITLEVEPSDTIENVK-QLEDGRTLSDYNIQK-CCLTYCFNKPEDK-MQIFVKTLTGKTITLEVEPSDTIENVK-MQIFVK-EGIPPDQQR-MQIFVKTLTGKTITLEVEPSDTIENVKAK-TLSDYNIQKESTLHLVLR-GGMQIFVKTLTGK-TLSDYNIQK-TLSDYNIQKESTLHLVLRLR	6	156	9.67517	10.4533	9.6797	10.465
NP_001129064.1	HEK_24hr	19800000000	0.615	11	1	17	HOMO SAPIENS	1	NA	NA	0	11	17	19800000000	0	NP_001129064.1|NP_001029102.1|NP_001268645.1|NP_066289.3|NP_001307950.1|NP_001307951.1	1+29+4+9+6+26+44+20+5+13	1+29+4+9+6+26+44+20+5+13|1+29+4+9+6+26+54|1+29+134+16+6+9+6+26+3|1+29+590+16+6+9+6+26+3|0+18+16+6+9+6+26+54|1+29+70	RPS27A	ubiquitin-40S ribosomal protein S27a precursor GN=RPS27A	61.5	61.5|49.2|34.4|11.5|37.7|28.2	NA	11	142.63	11	142.63	142.63|105.01|105.01|105.01|68.99|53.9	954	954.1	ubiquitin-40S ribosomal protein S27a precursor GN=RPS27A	/millscripts/multiAlign.pl?numProts=6&seqdb_dir=D%3A%5CSeqDB%5C&database=RefSeq.20180629_Human_ucsc_hg38_cpdbnr_mito_264contams_553smORFs2.SARSCov2.No1ab.NSGorfs.fasta&subgroups=1-1-1-1-1-1&scoreUniques=142.63-105.01-105.01-105.01-68.99-53.9&single=0&accessions=NP_001129064.1|NP_001029102.1|NP_001268645.1|NP_066289.3|NP_001307950.1|NP_001307951.1&numPeptides=11&peptides=QLEDGR-TLSDYNIQKESTLHLVLRLR-MQIFVKTLTGKTITLEVEPSDTIENVKAK-EGIPPDQQR-CCLTYCFNKPEDK-MQIFVK-QLEDGRTLSDYNIQK-MQIFVKTLTGKTITLEVEPSDTIENVK-RECPSDECGAGVFMASHFDR-TLSDYNIQK-TITLEVEPSDTIENVK	6	156	9.51851	10.2967	9.65107	10.4276
NP_057004.1	HEK_12hr	8160000	0.13	1	1	1	HOMO SAPIENS	1	NA	NA	0	4	4	502000000	0	NP_057004.1	0+5+11+6+14+36+8+4	0+5+11+6+14+36+8+4	RPS27L	40S ribosomal protein S27-like GN=RPS27L	39.2	39.2	0	1	6.62	4	46.89	46.89	2768	2768.2	40S ribosomal protein S27-like GN=RPS27L		4	84	6.30963	6.91169	6.17826	6.76513
NP_057004.1	HEK_18hr	6720000	0.13	1	1	1	HOMO SAPIENS	1	NA	NA	0	2	2	36600000	0	NP_057004.1	0+5+11+7+13+48	0+5+11+7+13+48	RPS27L	40S ribosomal protein S27-like GN=RPS27L	28.5	28.5	0	1	6.96	2	20.15	20.15	3610	3610.2	40S ribosomal protein S27-like GN=RPS27L		4	84	6.22531	6.82737	6.22984	6.83905
NP_057004.1	HEK_24hr	37100000	0.285	2	1	2	HOMO SAPIENS	1	NA	NA	0	2	2	37100000	0	NP_057004.1	0+5+11+7+13+48	0+5+11+7+13+48	RPS27L	40S ribosomal protein S27-like GN=RPS27L	28.5	28.5	0	2	20.48	2	20.48	20.48	3479	3479.2	40S ribosomal protein S27-like GN=RPS27L		4	84	6.96731	7.56937	7.09987	7.70029
NP_001022.1	HEK_12hr	660000000	0.463	3	1	4	HOMO SAPIENS	1	NA	NA	0	3	4	660000000	0	NP_001022.1	0+20+20+11+12+6	0+20+20+11+12+6	RPS28	40S ribosomal protein S28 GN=RPS28	46.3	46.3	NA	3	36.59	3	36.59	36.59	3427	3427.1	40S ribosomal protein S28 GN=RPS28	/millscripts/multiAlign.pl?numProts=1&seqdb_dir=D%3A%5CSeqDB%5C&database=RefSeq.20180629_Human_ucsc_hg38_cpdbnr_mito_264contams_553smORFs2.SARSCov2.No1ab.NSGorfs.fasta&subgroups=1&scoreUniques=36.59&single=1&accessions=NP_001022.1&numPeptides=3&peptides=VEFMDDTSR-TGSQGQCTQVR-EGDVLTLLESER	3	69	8.34242	8.81954	8.21105	8.67298
NP_001022.1	HEK_18hr	369000000	0.463	3	1	3	HOMO SAPIENS	1	NA	NA	0	3	3	369000000	0	NP_001022.1	0+20+20+11+12+6	0+20+20+11+12+6	RPS28	40S ribosomal protein S28 GN=RPS28	46.3	46.3	NA	3	40.5	3	40.5	40.5	3081	3081.1	40S ribosomal protein S28 GN=RPS28	/millscripts/multiAlign.pl?numProts=1&seqdb_dir=D%3A%5CSeqDB%5C&database=RefSeq.20180629_Human_ucsc_hg38_cpdbnr_mito_264contams_553smORFs2.SARSCov2.No1ab.NSGorfs.fasta&subgroups=1&scoreUniques=40.5&single=1&accessions=NP_001022.1&numPeptides=3&peptides=EGDVLTLLESER-VEFMDDTSR-TGSQGQCTQVR	3	69	8.08991	8.56703	8.09444	8.5787
NP_001022.1	HEK_24hr	357000000	0.463	3	1	3	HOMO SAPIENS	1	NA	NA	0	3	3	357000000	0	NP_001022.1	0+20+20+11+12+6	0+20+20+11+12+6	RPS28	40S ribosomal protein S28 GN=RPS28	46.3	46.3	NA	3	39.8	3	39.8	39.8	2861	2861.1	40S ribosomal protein S28 GN=RPS28	/millscripts/multiAlign.pl?numProts=1&seqdb_dir=D%3A%5CSeqDB%5C&database=RefSeq.20180629_Human_ucsc_hg38_cpdbnr_mito_264contams_553smORFs2.SARSCov2.No1ab.NSGorfs.fasta&subgroups=1&scoreUniques=39.8&single=1&accessions=NP_001022.1&numPeptides=3&peptides=TGSQGQCTQVR-EGDVLTLLESER-VEFMDDTSR	3	69	8.07555	8.55267	8.2081	8.68359
NP_001023.1	HEK_12hr	116000000	0.464	3	1	3	HOMO SAPIENS	1	NA	NA	0	3	3	116000000	0	NP_001023.1|NP_001025172.1	0+1+11+21+7+8+8	0+1+11+21+7+8+8|0+1+11+21+7+27	RPS29	40S ribosomal protein S29 isoform 1 GN=RPS29	46.4	46.4|26.8	NA	3	28.37	3	28.37	28.37|18.37	3838	3838.1	40S ribosomal protein S29 isoform 1 GN=RPS29	/millscripts/multiAlign.pl?numProts=2&seqdb_dir=D%3A%5CSeqDB%5C&database=RefSeq.20180629_Human_ucsc_hg38_cpdbnr_mito_264contams_553smORFs2.SARSCov2.No1ab.NSGorfs.fasta&subgroups=1-1&scoreUniques=28.37-18.37&single=0&accessions=NP_001023.1|NP_001025172.1&numPeptides=3&peptides=DIGFIKLD-GHQQLYWSHPR-YGLNMCR	1	56	8.06446	8.06446	7.93309	7.9179
NP_001023.1	HEK_24hr	38100000	0.125	1	1	1	HOMO SAPIENS	1	NA	NA	0	1	1	38100000	0	NP_001023.1|NP_001025172.1|NP_001338304.1	0+33+7+16	0+33+7+16|0+33+7+27|0+30+7+16	RPS29	40S ribosomal protein S29 isoform 1 GN=RPS29	12.5	12.5|10.4|13.2	NA	1	9.45	1	9.45	9.45|9.45|9.45	4557	4557.1	40S ribosomal protein S29 isoform 1 GN=RPS29	/millscripts/multiAlign.pl?numProts=3&seqdb_dir=D%3A%5CSeqDB%5C&database=RefSeq.20180629_Human_ucsc_hg38_cpdbnr_mito_264contams_553smORFs2.SARSCov2.No1ab.NSGorfs.fasta&subgroups=1-1-1&scoreUniques=9.45-9.45-9.45&single=0&accessions=NP_001023.1|NP_001025172.1|NP_001338304.1&numPeptides=1&peptides=YGLNMCR	1	56	7.58092	7.58092	7.71348	7.71185
NP_000996.2	HEK_12hr	4840000000	0.674	16	1	18	HOMO SAPIENS	1	NA	NA	0	16	18	4840000000	0	NP_000996.2|NP_001247435.1|NP_001247436.1	0+10+52+5+8+19+12+2+24+19+22+5+7+2+10+17+29	0+10+52+5+8+19+12+2+24+19+22+5+7+2+10+17+29|0+10+52+5+8+35+12+2+24+19+22+5+7+2+10+17+29|0+25+22+5+7+2+10+17+29	RPS3	40S ribosomal protein S3 isoform 1 GN=RPS3	67.4	67.4|63.3|58.1	NA	16	191.38	16	191.38	191.38|191.38|61.29	668	668.1	40S ribosomal protein S3 isoform 1 GN=RPS3	/millscripts/multiAlign.pl?numProts=3&seqdb_dir=D%3A%5CSeqDB%5C&database=RefSeq.20180629_Human_ucsc_hg38_cpdbnr_mito_264contams_553smORFs2.SARSCov2.No1ab.NSGorfs.fasta&subgroups=1-1-1&scoreUniques=191.38-191.38-61.29&single=0&accessions=NP_000996.2|NP_001247435.1|NP_001247436.1&numPeptides=16&peptides=AELNEFLTR-FIMESGAK-ELAEDGYSGVEVR-TQNVLGEK-VTPTRTEIIILATR-GGKPEPPAMPQPVPTA-LLGGLAVR-QGVLGIK-FVADGIFK-LLGGLAVRRACYGVLRFIMESGAK-GLCAIAQAESLR-ELTAVVQK-FVDGLMIHSGDPVNYYVDTAVR-DEILPTTPISEQK-TEIIILATR-IMLPWDPTGK	16	243	8.48073	9.68485	8.34936	9.53828
NP_000996.2	HEK_18hr	2540000000	0.654	15	1	21	HOMO SAPIENS	1	NA	NA	0	15	21	2540000000	0	NP_000996.2|NP_001247435.1|NP_001247436.1	0+10+30+5+17+32+12+2+8+1+24+10+22+5+7+2+10+17+29	0+10+30+5+17+32+12+2+8+1+24+10+22+5+7+2+10+17+29|0+10+30+5+17+48+12+2+8+1+24+10+22+5+7+2+10+17+29|0+6+9+10+22+5+7+2+10+17+29	RPS3	40S ribosomal protein S3 isoform 1 GN=RPS3	65.4	65.4|61.3|65.8	NA	15	195.24	15	195.24	195.24|195.24|76.84	630	630.1	40S ribosomal protein S3 isoform 1 GN=RPS3	/millscripts/multiAlign.pl?numProts=3&seqdb_dir=D%3A%5CSeqDB%5C&database=RefSeq.20180629_Human_ucsc_hg38_cpdbnr_mito_264contams_553smORFs2.SARSCov2.No1ab.NSGorfs.fasta&subgroups=1-1-1&scoreUniques=195.24-195.24-76.84&single=0&accessions=NP_000996.2|NP_001247435.1|NP_001247436.1&numPeptides=15&peptides=ELAEDGYSGVEVR-GLCAIAQAESLR-DEILPTTPISEQK-AELNEFLTR-TQNVLGEK-FVDGLMIHSGDPVNYYVDTAVR-QGVLGIK-FVADGIFK-LLGGLAVR-GGKPEPPAMPQPVPTA-FIMESGAK-ACYGVLR-TEIIILATR-GCEVVVSGK-IMLPWDPTGK	16	243	8.20071	9.40483	8.20524	9.41651
NP_000996.2	HEK_24hr	2310000000	0.572	14	1	15	HOMO SAPIENS	1	NA	NA	0	14	15	2310000000	0	NP_000996.2|NP_001247435.1|NP_001247436.1	0+10+17+18+9+13+8+19+12+2+8+8+17+10+22+5+7+2+10+17+29	0+10+17+18+9+13+8+19+12+2+8+8+17+10+22+5+7+2+10+17+29|0+10+17+18+9+13+8+35+12+2+8+8+17+10+22+5+7+2+10+17+29|0+6+9+10+22+5+7+2+10+17+29	RPS3	40S ribosomal protein S3 isoform 1 GN=RPS3	57.2	57.2|53.6|65.8	NA	14	174.21	14	174.21	174.21|174.21|78.77	703	703.1	40S ribosomal protein S3 isoform 1 GN=RPS3	/millscripts/multiAlign.pl?numProts=3&seqdb_dir=D%3A%5CSeqDB%5C&database=RefSeq.20180629_Human_ucsc_hg38_cpdbnr_mito_264contams_553smORFs2.SARSCov2.No1ab.NSGorfs.fasta&subgroups=1-1-1&scoreUniques=174.21-174.21-78.77&single=0&accessions=NP_000996.2|NP_001247435.1|NP_001247436.1&numPeptides=14&peptides=TEIIILATR-GCEVVVSGK-QGVLGIK-DEILPTTPISEQK-FVADGIFK-GGKPEPPAMPQPVPTA-ELTAVVQK-FVDGLMIHSGDPVNYYVDTAVR-FIMESGAK-AELNEFLTR-LLGGLAVR-FVADGIFKAELNEFLTR-IMLPWDPTGK-GLCAIAQAESLR	16	243	8.15949	9.36361	8.29205	9.49453
NP_000997.1	HEK_12hr	9370000000	0.606	17	1	22	HOMO SAPIENS	1	NA	NA	0	17	22	9370000000	0	NP_000997.1	0+20+7+1+35+2+18+2+22+2+6+1+28+8+10+5+7+25+14+14+13+24	0+20+7+1+35+2+18+2+22+2+6+1+28+8+10+5+7+25+14+14+13+24	RPS3A	40S ribosomal protein S3a isoform 1 GN=RPS3A	60.6	60.6	NA	17	228.52	17	228.52	228.52	486	486.1	40S ribosomal protein S3a isoform 1 GN=RPS3A	/millscripts/multiAlign.pl?numProts=1&seqdb_dir=D%3A%5CSeqDB%5C&database=RefSeq.20180629_Human_ucsc_hg38_cpdbnr_mito_264contams_553smORFs2.SARSCov2.No1ab.NSGorfs.fasta&subgroups=1&scoreUniques=228.52&single=1&accessions=NP_000997.1&numPeptides=17&peptides=IASDGLK-MCSMVK-DWYDVK-WQTMIEAHVDVK-VFEVSLADLQNDEVAFRK-VFEVSLADLQNDEVAFR-TTDGYLLR-LITEDVQGK-TSYAQHQQVR-ACQSIYPLHDVFVR-APAMFNIR-NCLTNFHGMDLTR-MMEIMTR-LMELHGEGSSSGK-LFCVGFTK-VVDPFSK-DWYDVKAPAMFNIRNIGKTLVTRTQGTK	14	264	8.82561	9.97174	8.69424	9.82518
NP_000997.1	HEK_18hr	2920000000	0.481	13	1	17	HOMO SAPIENS	1	NA	NA	0	13	17	2920000000	0	NP_000997.1	0+20+7+1+6+22+7+2+17+3+22+2+6+1+28+23+7+25+14+14+13+24	0+20+7+1+6+22+7+2+17+3+22+2+6+1+28+23+7+25+14+14+13+24	RPS3A	40S ribosomal protein S3a isoform 1 GN=RPS3A	48.1	48.1	NA	13	165.71	13	165.71	165.71	823	823.1	40S ribosomal protein S3a isoform 1 GN=RPS3A	/millscripts/multiAlign.pl?numProts=1&seqdb_dir=D%3A%5CSeqDB%5C&database=RefSeq.20180629_Human_ucsc_hg38_cpdbnr_mito_264contams_553smORFs2.SARSCov2.No1ab.NSGorfs.fasta&subgroups=1&scoreUniques=165.71&single=1&accessions=NP_000997.1&numPeptides=13&peptides=LMELHGEGSSSGK-LITEDVQGK-WQTMIEAHVDVK-VFEVSLADLQNDEVAFR-LFCVGFTK-DWYDVK-MMEIMTR-IASDGLK-ACQSIYPLHDVFVR-NCLTNFHGMDLTR-MCSMVK-VVDPFSK-TTDGYLLR	14	264	8.31925	9.46538	8.32379	9.47706
NP_000997.1	HEK_24hr	2840000000	0.397	11	1	16	HOMO SAPIENS	1	NA	NA	0	11	16	2840000000	0	NP_000997.1	0+20+7+1+14+23+17+12+13+2+6+1+28+23+7+53+13+24	0+20+7+1+14+23+17+12+13+2+6+1+28+23+7+53+13+24	RPS3A	40S ribosomal protein S3a isoform 1 GN=RPS3A	39.7	39.7	NA	11	138.75	11	138.75	138.75	989	989.1	40S ribosomal protein S3a isoform 1 GN=RPS3A	/millscripts/multiAlign.pl?numProts=1&seqdb_dir=D%3A%5CSeqDB%5C&database=RefSeq.20180629_Human_ucsc_hg38_cpdbnr_mito_264contams_553smORFs2.SARSCov2.No1ab.NSGorfs.fasta&subgroups=1&scoreUniques=138.75&single=1&accessions=NP_000997.1&numPeptides=11&peptides=WQTMIEAHVDVK-APAMFNIR-VFEVSLADLQNDEVAFR-MMEIMTR-LFCVGFTK-MCSMVK-VVDPFSK-TTDGYLLR-DWYDVK-NCLTNFHGMDLTR-LMELHGEGSSSGK	14	264	8.30719	9.45332	8.43975	9.58424
NP_000998.1	HEK_12hr	6520000000	0.604	19	1	26	HOMO SAPIENS	1	NA	NA	0	18	24	6490000000	0	NP_000998.1|NP_000999.1|NP_001034656.1	0+16+14+7+25+15+23+13+7+14+11+3+7+13+72+23	0+16+14+7+25+15+23+13+7+14+11+3+7+13+72+23|0+16+14+104+11+23+6+24+23+12+7+23|0+16+14+104+11+3+7+56+10+12+7+23	RPS4X	40S ribosomal protein S4, X isoform GN=RPS4X	60.4	60.4|23.1|18.6	NA	18	217.18	18	217.18	217.18|97.5|70.66	533	533.1	40S ribosomal protein S4, X isoform GN=RPS4X	/millscripts/multiAlign.pl?numProts=3&seqdb_dir=D%3A%5CSeqDB%5C&database=RefSeq.20180629_Human_ucsc_hg38_cpdbnr_mito_264contams_553smORFs2.SARSCov2.No1ab.NSGorfs.fasta&subgroups=1-1-1&scoreUniques=217.18-97.5-70.66&single=0&accessions=NP_000998.1|NP_000999.1|NP_001034656.1&numPeptides=19&peptides=IINFIK-LSNIFVIGK-ITDFIK-TDITYPAGFMDVISIDK-YPDPLIK-PWISLPR-LRECLPLIIFLRNRLKYALTGDEVK-ERHPGSFDVVHVK-LTGVFAPR-IGVITNR-ITPEEAK-GIPHLVTHDAR-TGENFR-LRECLPLIIFLR-DANGNSFATR-HPGSFDVVHVK-GNKPWISLPR-HWMLDK-FDTGNLCMVTGGANLGR	11	263	8.77285	9.81425	8.64149	9.66769
NP_000998.1	HEK_18hr	2380000000	0.49	15	1	16	HOMO SAPIENS	1	NA	NA	0	14	15	2370000000	0	NP_000998.1|NP_000999.1|NP_001034656.1	0+16+14+7+25+32+6+34+11+3+7+19+66+23	0+16+14+7+25+32+6+34+11+3+7+19+66+23|0+16+14+104+11+23+6+24+23+12+7+23|0+16+14+104+11+3+7+56+10+12+7+23	RPS4X	40S ribosomal protein S4, X isoform GN=RPS4X	49	49|23.1|18.6	NA	14	185.14	14	185.14	185.14|95.15|67.98	692	692.1	40S ribosomal protein S4, X isoform GN=RPS4X	/millscripts/multiAlign.pl?numProts=3&seqdb_dir=D%3A%5CSeqDB%5C&database=RefSeq.20180629_Human_ucsc_hg38_cpdbnr_mito_264contams_553smORFs2.SARSCov2.No1ab.NSGorfs.fasta&subgroups=1-1-1&scoreUniques=185.14-95.15-67.98&single=0&accessions=NP_000998.1|NP_000999.1|NP_001034656.1&numPeptides=15&peptides=PWISLPR-LRECLPLIIFLRNRLKYALTGDEVK-HWMLDK-YPDPLIK-TGENFR-IGVITNR-DANGNSFATRLSNIFVIGKGNKPWISLPR-ERHPGSFDVVHVK-HPGSFDVVHVK-IINFIK-LTGVFAPR-FDTGNLCMVTGGANLGR-GIPHLVTHDAR-LSNIFVIGK-DANGNSFATR	11	263	8.33518	9.37658	8.33971	9.38825
NP_000998.1	HEK_24hr	2350000000	0.558	18	1	19	HOMO SAPIENS	1	NA	NA	0	17	18	2340000000	0	NP_000998.1|NP_000999.1|NP_001034656.1	0+22+8+7+25+15+17+6+6+7+7+14+11+3+7+19+66+23	0+22+8+7+25+15+17+6+6+7+7+14+11+3+7+19+66+23|0+22+8+23+9+72+11+23+6+24+23+12+7+23|0+22+8+23+9+72+11+3+7+56+10+12+7+23	RPS4X	40S ribosomal protein S4, X isoform GN=RPS4X	55.8	55.8|24.3|19.7	NA	17	214.7	17	214.7	214.7|95.81|71.47	490	490.1	40S ribosomal protein S4, X isoform GN=RPS4X	/millscripts/multiAlign.pl?numProts=3&seqdb_dir=D%3A%5CSeqDB%5C&database=RefSeq.20180629_Human_ucsc_hg38_cpdbnr_mito_264contams_553smORFs2.SARSCov2.No1ab.NSGorfs.fasta&subgroups=1-1-1&scoreUniques=214.7-95.81-71.47&single=0&accessions=NP_000998.1|NP_000999.1|NP_001034656.1&numPeptides=18&peptides=IINFIK-FDTGNLCMVTGGANLGR-TDITYPAGFMDVISIDK-IGVITNR-GIPHLVTHDAR-YPDPLIK-ERHPGSFDVVHVK-LTGVFAPR-LSNIFVIGK-YALTGDEVK-ITPEEAK-LRECLPLIIFLR-PWISLPR-DANGNSFATR-DANGNSFATRLSNIFVIGKGNKPWISLPR-LRECLPLIIFLRNRLKYALTGDEVK-LIYDTK-HPGSFDVVHVK	11	263	8.32968	9.37107	8.46223	9.50199
NP_001000.2	HEK_12hr	3330000000	0.642	11	1	11	HOMO SAPIENS	1	NA	NA	0	11	11	3330000000	0	NP_001000.2	0+1+17+4+20+21+18+13+28+13+24+8+24+13	0+1+17+4+20+21+18+13+28+13+24+8+24+13	RPS5	40S ribosomal protein S5 GN=RPS5	64.2	64.2	NA	11	156.57	11	156.57	156.57	931	931.1	40S ribosomal protein S5 GN=RPS5	/millscripts/multiAlign.pl?numProts=1&seqdb_dir=D%3A%5CSeqDB%5C&database=RefSeq.20180629_Human_ucsc_hg38_cpdbnr_mito_264contams_553smORFs2.SARSCov2.No1ab.NSGorfs.fasta&subgroups=1&scoreUniques=156.57&single=1&accessions=NP_001000.2&numPeptides=11&peptides=TEWETAAPAVAETPDIK-VNQAIWLLCTGAR-GSSNSYAIK-QAVDVSPLR-LTNSMMMHGR-AQCPIVER-TIAECLADELINAAK-WSTDDVQINDISLQDYIAVK-RQAVDVSPLR-RVNQAIWLLCTGAR-HAFEIIHLLTGENPLQVLVNAIINSGPR	10	204	8.52244	9.52244	8.39108	9.37588
NP_001000.2	HEK_18hr	1340000000	0.632	9	1	12	HOMO SAPIENS	1	NA	NA	0	9	12	1340000000	0	NP_001000.2	0+1+17+4+20+21+18+13+28+14+9+1+13+8+24+13	0+1+17+4+20+21+18+13+28+14+9+1+13+8+24+13	RPS5	40S ribosomal protein S5 GN=RPS5	63.2	63.2	NA	9	156.23	9	156.23	156.23	893	893.1	40S ribosomal protein S5 GN=RPS5	/millscripts/multiAlign.pl?numProts=1&seqdb_dir=D%3A%5CSeqDB%5C&database=RefSeq.20180629_Human_ucsc_hg38_cpdbnr_mito_264contams_553smORFs2.SARSCov2.No1ab.NSGorfs.fasta&subgroups=1&scoreUniques=156.23&single=1&accessions=NP_001000.2&numPeptides=9&peptides=GSSNSYAIK-HAFEIIHLLTGENPLQVLVNAIINSGPR-VNQAIWLLCTGAR-TIAECLADELINAAK-QAVDVSPLR-LTNSMMMHGR-AQCPIVER-WSTDDVQINDISLQDYIAVK-TEWETAAPAVAETPDIK	10	204	8.1271	9.1271	8.13164	9.13878
NP_001000.2	HEK_24hr	1370000000	0.431	7	1	10	HOMO SAPIENS	1	NA	NA	0	7	10	1370000000	0	NP_001000.2	0+1+17+4+20+21+18+55+9+22+24+13	0+1+17+4+20+21+18+55+9+22+24+13	RPS5	40S ribosomal protein S5 GN=RPS5	43.1	43.1	NA	7	117.63	7	117.63	117.63	1208	1208.1	40S ribosomal protein S5 GN=RPS5	/millscripts/multiAlign.pl?numProts=1&seqdb_dir=D%3A%5CSeqDB%5C&database=RefSeq.20180629_Human_ucsc_hg38_cpdbnr_mito_264contams_553smORFs2.SARSCov2.No1ab.NSGorfs.fasta&subgroups=1&scoreUniques=117.63&single=1&accessions=NP_001000.2&numPeptides=7&peptides=GSSNSYAIK-TIAECLADELINAAK-AQCPIVER-TEWETAAPAVAETPDIK-WSTDDVQINDISLQDYIAVK-LTNSMMMHGR-QAVDVSPLR	10	204	8.13672	9.13672	8.26928	9.26764
NP_001001.2	HEK_12hr	1360000000	0.329	10	1	11	HOMO SAPIENS	1	NA	NA	0	10	11	1360000000	0	NP_001001.2	0+14+9+8+15+49+36+11+12+47+10+38	0+14+9+8+15+49+36+11+12+47+10+38	RPS6	40S ribosomal protein S6 GN=RPS6	32.9	32.9	NA	10	142.36	10	142.36	142.36	1064	1064.1	40S ribosomal protein S6 GN=RPS6	/millscripts/multiAlign.pl?numProts=1&seqdb_dir=D%3A%5CSeqDB%5C&database=RefSeq.20180629_Human_ucsc_hg38_cpdbnr_mito_264contams_553smORFs2.SARSCov2.No1ab.NSGorfs.fasta&subgroups=1&scoreUniques=142.36&single=1&accessions=NP_001001.2&numPeptides=10&peptides=SVRGCIVDANLSVLNLVIVKKGEK-GCIVDANLSVLNLVIVKKGEKDIPGLTDTTVPR-LFNLSK-LIEVDDER-LIEVDDERK-KLFNLSKEDDVR-MATEVAADALGEEWK-NKEEAAEYAK-EEAAEYAK-SVRGCIVDANLSVLNLVIVKKGEKDIPGLTDTTVPR	8	249	8.23045	9.13354	8.09908	8.98698
NP_001001.2	HEK_18hr	718000000	0.297	6	1	6	HOMO SAPIENS	1	NA	NA	0	6	6	718000000	0	NP_001001.2	0+14+9+8+15+18+8+23+36+12+6+100	0+14+9+8+15+18+8+23+36+12+6+100	RPS6	40S ribosomal protein S6 GN=RPS6	29.7	29.7	NA	6	75.6	6	75.6	75.6	2018	2018.1	40S ribosomal protein S6 GN=RPS6	/millscripts/multiAlign.pl?numProts=1&seqdb_dir=D%3A%5CSeqDB%5C&database=RefSeq.20180629_Human_ucsc_hg38_cpdbnr_mito_264contams_553smORFs2.SARSCov2.No1ab.NSGorfs.fasta&subgroups=1&scoreUniques=75.6&single=1&accessions=NP_001001.2&numPeptides=6&peptides=LFNLSK-SVRGCIVDANLSVLNLVIVKKGEKDIPGLTDTTVPR-MATEVAADALGEEWK-QGVLTHGR-LIEVDDER-LIEVDDERK	8	249	7.95303	8.85612	7.95757	8.8678
NP_001001.2	HEK_24hr	1240000000	0.349	11	1	12	HOMO SAPIENS	1	NA	NA	0	11	12	1240000000	0	NP_001001.2	0+14+9+8+15+18+8+23+36+12+11+49+8+38	0+14+9+8+15+18+8+23+36+12+11+49+8+38	RPS6	40S ribosomal protein S6 GN=RPS6	34.9	34.9	NA	11	151.28	11	151.28	151.28	866	866.1	40S ribosomal protein S6 GN=RPS6	/millscripts/multiAlign.pl?numProts=1&seqdb_dir=D%3A%5CSeqDB%5C&database=RefSeq.20180629_Human_ucsc_hg38_cpdbnr_mito_264contams_553smORFs2.SARSCov2.No1ab.NSGorfs.fasta&subgroups=1&scoreUniques=151.28&single=1&accessions=NP_001001.2&numPeptides=11&peptides=LFNLSKEDDVR-LIEVDDERK-QGVLTHGR-SVRGCIVDANLSVLNLVIVKKGEK-LFNLSK-DIPGLTDTTVPR-SVRGCIVDANLSVLNLVIVKKGEKDIPGLTDTTVPR-GCIVDANLSVLNLVIVK-MATEVAADALGEEWK-GCIVDANLSVLNLVIVKKGEKDIPGLTDTTVPR-EEAAEYAK	8	249	8.19033	9.09342	8.32289	9.22434
NP_001006666.1	HEK_12hr	15100000	0.052	3	1	3	HOMO SAPIENS	1	NA	NA	0	6	6	153000000	0	NP_001006666.1|NP_001317370.1|NP_002944.2	0+164+10+21+24+58+8+404+15+14+16+10	0+164+10+21+24+58+8+404+15+14+16+10|0+139+10+21+24+58+8+404+15+14+16+10|0+155+10+21+24+58+8+404+15+14+16+10	RPS6KA1	ribosomal protein S6 kinase alpha-1 isoform b GN=RPS6KA1	9.8	9.8|10.1|9.9	0	3	38.95	6	81.03	81.03|81.03|81.03	538	538.2	ribosomal protein S6 kinase alpha-1 isoform b GN=RPS6KA1		42	744	5.55573	7.17898	5.42436	7.03241
NP_001006666.1	HEK_18hr	80600000	0.098	5	1	5	HOMO SAPIENS	1	NA	NA	0	10	10	230000000	0	NP_001006666.1|NP_001317370.1|NP_002944.2	0+122+13+19+7+3+55+58+8+2+16+199+7+180+15+40	0+122+13+19+7+3+55+58+8+2+16+199+7+180+15+40|0+97+13+19+7+3+55+58+8+2+16+199+7+180+15+40|0+113+13+19+7+3+55+58+8+2+16+199+7+180+15+40	RPS6KA1	ribosomal protein S6 kinase alpha-1 isoform b GN=RPS6KA1	16.2	16.2|16.8|16.4	0	5	63.37	10	121.41	121.41|121.41|121.41	450	450.2	ribosomal protein S6 kinase alpha-1 isoform b GN=RPS6KA1		42	744	6.28309	7.90634	6.28762	7.91801
NP_001006666.1	HEK_24hr	43700000	0.08	4	1	4	HOMO SAPIENS	1	NA	NA	0	7	7	113000000	0	NP_001006666.1|NP_001317370.1|NP_002944.2	0+164+55+58+8+2+16+386+15+40	0+164+55+58+8+2+16+386+15+40|0+139+55+58+8+2+16+386+15+40|0+155+55+58+8+2+16+386+15+40	RPS6KA1	ribosomal protein S6 kinase alpha-1 isoform b GN=RPS6KA1	12.6	12.6|13|12.7	0	4	46.36	7	87.96	87.96|87.96|87.96	859	859.2	ribosomal protein S6 kinase alpha-1 isoform b GN=RPS6KA1		42	744	6.01723	7.64048	6.14979	7.7714
NP_004577.1	HEK_12hr	614000000	0.243	14	1	14	HOMO SAPIENS	1	NA	NA	0	14	14	614000000	0	NP_004577.1|NP_001006933.2|NP_001305865.1|NP_066958.2|NP_001305866.1|NP_001305867.1|NP_001317441.1|NP_055311.1	0+62+10+47+13+29+55+68+16+10+13+15+26+94+11+198+25+20+11+17	0+62+10+47+13+29+55+68+16+10+13+15+26+94+11+198+25+20+11+17|0+61+10+89+55+526|0+78+10+89+55+526|0+53+10+89+55+526|0+54+55+526|0+63+55+526|0+124+13+76+8+524|0+124+13+76+8+524	RPS6KA3	ribosomal protein S6 kinase alpha-3 GN=RPS6KA3	24.3	24.3|8.7|8.5|8.8|8.6|8.5|2.8|2.8	NA	11	174.25	14	216.33	216.33|75.17|75.17|75.17|64.78|64.78|31.04|31.04	538	538.1	ribosomal protein S6 kinase alpha-3 GN=RPS6KA3	/millscripts/multiAlign.pl?numProts=11&seqdb_dir=D%3A%5CSeqDB%5C&database=RefSeq.20180629_Human_ucsc_hg38_cpdbnr_mito_264contams_553smORFs2.SARSCov2.No1ab.NSGorfs.fasta&subgroups=1-1-1-1-1-1-1-1-2-2-2&scoreUniques=216.33-75.17-75.17-75.17-64.78-64.78-31.04-31.04-81.03-81.03-81.03&single=0&accessions=NP_004577.1|NP_001006933.2|NP_001305865.1|NP_066958.2|NP_001305866.1|NP_001305867.1|NP_001317441.1|NP_055311.1|NP_001006666.1|NP_001317370.1|NP_002944.2&numPeptides=18&peptides=PATGRPEDTFYFDPEFTAK-LGAGPDGVEEIKR-HPWIVHWDQLPQYQLNR-EIHPPFKPATGRPEDTFYFDPEFTAK-LGMPQFLSPEAQSLLR-NQSPVLEPVGR-LPQSQLSHQDLQLVK-ETMTLILK-ADPSQFELLK-LTAALVLR-LTDFGLSK-DILVEVNHPFIVK-DLKPENILLDEEGHIK-DPTEEIEILLR-FYLAELALALDHLHSLGIIYR-ITDFGLSK-PTPQLKPIESSILAQR-EVMFTEEDVK	40	740	7.18611	8.78817	7.05474	8.64161
NP_004577.1	HEK_18hr	711000000	0.281	18	1	19	HOMO SAPIENS	1	NA	NA	0	18	19	711000000	0	NP_004577.1|NP_001006933.2|NP_001305865.1|NP_066958.2|NP_001305866.1|NP_001305867.1	0+62+10+79+7+3+55+68+16+10+13+22+19+94+11+18+17+10+24+129+25+20+11+17	0+62+10+79+7+3+55+68+16+10+13+22+19+94+11+18+17+10+24+129+25+20+11+17|0+61+10+79+7+3+55+526|0+78+10+79+7+3+55+526|0+53+10+79+7+3+55+526|0+44+7+3+55+526|0+53+7+3+55+526	RPS6KA3	ribosomal protein S6 kinase alpha-3 GN=RPS6KA3	28.1	28.1|9.7|9.4|9.8|9.7|9.6	NA	13	182.2	18	240.24	240.24|82.24|82.24|82.24|72.23|72.23	450	450.1	ribosomal protein S6 kinase alpha-3 GN=RPS6KA3	/millscripts/multiAlign.pl?numProts=9&seqdb_dir=D%3A%5CSeqDB%5C&database=RefSeq.20180629_Human_ucsc_hg38_cpdbnr_mito_264contams_553smORFs2.SARSCov2.No1ab.NSGorfs.fasta&subgroups=1-1-1-1-1-1-2-2-2&scoreUniques=240.24-82.24-82.24-82.24-72.23-72.23-121.41-121.41-121.41&single=0&accessions=NP_004577.1|NP_001006933.2|NP_001305865.1|NP_066958.2|NP_001305866.1|NP_001305867.1|NP_001006666.1|NP_001317370.1|NP_002944.2&numPeptides=24&peptides=DPTEEIEILLR-PATGRPEDTFYFDPEFTAK-LPQSQLSHQDLQLVK-LGMPQFLSPEAQSLLR-GGDLFTR-EVMFTEEDVK-LTAALVLR-ITDFGLSK-TVEYLHAQGVVHR-EASAVLFTITK-ETMTLILK-LGMPQFLSTEAQSLLR-DLKPENILLDEEGHIK-LTDFGLSK-GGELLDK-FYLAELALALDHLHSLGIIYR-YVYVVTELMK-LGAGPDGVEEIKR-NQSPVLEPVGR-ADPSQFELLK-FYLAELALGLDHLHSLGIIYR-EASAVLFTITKTVEYLHAQGVVHR-DILADVNHPFVVK-HPWIVHWDQLPQYQLNR	40	740	7.24981	8.85187	7.25434	8.86355
NP_004577.1	HEK_24hr	234000000	0.212	12	1	12	HOMO SAPIENS	1	NA	NA	0	12	12	234000000	0	NP_004577.1|NP_001006933.2|NP_001305865.1|NP_001305866.1|NP_001305867.1|NP_066958.2	0+161+55+58+8+2+16+45+19+78+9+7+11+45+11+150+17+20+11+17	0+161+55+58+8+2+16+45+19+78+9+7+11+45+11+150+17+20+11+17|0+160+55+526|0+177+55+526|0+54+55+526|0+63+55+526|0+152+55+526	RPS6KA3	ribosomal protein S6 kinase alpha-3 GN=RPS6KA3	21.2	21.2|7.4|7.2|8.6|8.5|7.5	NA	9	110.43	12	152.03	152.03|49.64|49.64|49.64|49.64|49.64	859	859.1	ribosomal protein S6 kinase alpha-3 GN=RPS6KA3	/millscripts/multiAlign.pl?numProts=9&seqdb_dir=D%3A%5CSeqDB%5C&database=RefSeq.20180629_Human_ucsc_hg38_cpdbnr_mito_264contams_553smORFs2.SARSCov2.No1ab.NSGorfs.fasta&subgroups=1-1-1-1-1-1-2-2-2&scoreUniques=152.03-49.64-49.64-49.64-49.64-49.64-87.96-87.96-87.96&single=0&accessions=NP_004577.1|NP_001006933.2|NP_001305865.1|NP_001305866.1|NP_001305867.1|NP_066958.2|NP_001006666.1|NP_001317370.1|NP_002944.2&numPeptides=17&peptides=EASAVLFTITK-ATNMEFAVK-LGMPQFLSPEAQSLLR-ETMTMILK-PATGRPEDTFYFDPEFTAK-ITDFGLSK-HPWIVHWDQLPQYQLNR-LPQSQLSHQDLQLVK-DLKPENILLDEEGHIK-NQSPVLEPVGR-ETMTLILK-LTDFGLSK-EVMFTEEDVK-DPTEEIEILLR-FYLAELALGLDHLHSLGIIYR-FYLAELALALDHLHSLGIIYR-LGMPQFLSTEAQSLLR	40	740	6.76716	8.36922	6.89971	8.50014
NP_001309156.1	HEK_12hr	57700000	0.078	3	1	3	HOMO SAPIENS	1	NA	NA	0	3	3	57700000	0	NP_001309156.1|NP_001309157.1|NP_001309158.1|NP_001309159.1|NP_001309160.1|NP_001309161.1|NP_001309163.1|NP_001309164.1|NP_001309165.1|NP_001309167.1|NP_004746.2|NP_001309162.1|NP_872198.1	0+39+9+57+24+152+8+232	0+39+9+57+24+152+8+232|0+284+9+57+24+152+8+232|0+320+9+57+24+152+8+225|0+53+9+57+24+152+8+232|0+81+9+57+24+152+8+232|0+247+9+57+24+152+8+232|0+128+9+57+24+152+8+232|0+241+9+57+24+152+8+232|0+292+9+57+24+152+8+232|0+101+9+57+24+152+8+232|0+320+9+57+24+152+8+232|0+332+24+152+8+232|0+320+9+57+24+139	RPS6KA5	ribosomal protein S6 kinase alpha-5 isoform c GN=RPS6KA5	7.8	7.8|5.3|5.1|7.6|7.2|5.6|6.7|5.6|5.2|7|5.1|4.2|6	NA	3	38.73	3	38.73	38.73|38.73|38.73|38.73|38.73|38.73|38.73|38.73|38.73|38.73|38.73|32.24|25.39	3335	3335.1	ribosomal protein S6 kinase alpha-5 isoform c GN=RPS6KA5	/millscripts/multiAlign.pl?numProts=13&seqdb_dir=D%3A%5CSeqDB%5C&database=RefSeq.20180629_Human_ucsc_hg38_cpdbnr_mito_264contams_553smORFs2.SARSCov2.No1ab.NSGorfs.fasta&subgroups=1-1-1-1-1-1-1-1-1-1-1-1-1&scoreUniques=38.73-38.73-38.73-38.73-38.73-38.73-38.73-38.73-38.73-38.73-38.73-32.24-25.39&single=0&accessions=NP_001309156.1|NP_001309157.1|NP_001309158.1|NP_001309159.1|NP_001309160.1|NP_001309161.1|NP_001309163.1|NP_001309164.1|NP_001309165.1|NP_001309167.1|NP_004746.2|NP_001309162.1|NP_872198.1&numPeptides=3&peptides=INWDDLAAK-NAAVIDPLQFHMGVERPGVTNVAR-IIDFGFAR	24	521	6.38096	7.76118	6.2496	7.61461
NP_001309158.1	HEK_18hr	21100000	0.066	3	1	3	HOMO SAPIENS	1	NA	NA	0	3	3	21100000	0	NP_001309158.1|NP_001309161.1|NP_001309162.1|NP_001309164.1|NP_001309165.1|NP_004746.2|NP_001309156.1|NP_001309157.1|NP_001309159.1|NP_001309160.1|NP_001309163.1|NP_001309167.1|NP_872198.1	0+179+21+186+24+152+8+225	0+179+21+186+24+152+8+225|0+106+21+186+24+152+8+232|0+179+21+132+24+152+8+232|0+100+21+186+24+152+8+232|0+179+21+158+24+152+8+232|0+179+21+186+24+152+8+232|0+105+24+152+8+232|0+350+24+152+8+232|0+119+24+152+8+232|0+147+24+152+8+232|0+194+24+152+8+232|0+167+24+152+8+232|0+179+21+186+24+139	RPS6KA5	ribosomal protein S6 kinase alpha-5 isoform e GN=RPS6KA5	6.6	6.6|7.2|7|7.3|6.8|6.6|6.1|4.1|5.9|5.6|5.2|5.4|8.1	NA	3	38.03	3	38.03	38.03|38.03|38.03|38.03|38.03|38.03|28.88|28.88|28.88|28.88|28.88|28.88|26.25	3168	3168.1	ribosomal protein S6 kinase alpha-5 isoform e GN=RPS6KA5	/millscripts/multiAlign.pl?numProts=13&seqdb_dir=D%3A%5CSeqDB%5C&database=RefSeq.20180629_Human_ucsc_hg38_cpdbnr_mito_264contams_553smORFs2.SARSCov2.No1ab.NSGorfs.fasta&subgroups=1-1-1-1-1-1-1-1-1-1-1-1-1&scoreUniques=38.03-38.03-38.03-38.03-38.03-38.03-28.88-28.88-28.88-28.88-28.88-28.88-26.25&single=0&accessions=NP_001309158.1|NP_001309161.1|NP_001309162.1|NP_001309164.1|NP_001309165.1|NP_004746.2|NP_001309156.1|NP_001309157.1|NP_001309159.1|NP_001309160.1|NP_001309163.1|NP_001309167.1|NP_872198.1&numPeptides=3&peptides=IIDFGFAR-NAAVIDPLQFHMGVERPGVTNVAR-LENILLDSNGHVVLTDFGLSK	40	795	5.72222	7.32428	5.72675	7.33596
NP_001309156.1	HEK_24hr	8620000	0.061	2	1	2	HOMO SAPIENS	1	NA	NA	0	2	2	8620000	0	NP_001309156.1|NP_001309157.1|NP_001309158.1|NP_001309159.1|NP_001309160.1|NP_001309161.1|NP_001309162.1|NP_001309163.1|NP_001309164.1|NP_001309165.1|NP_001309167.1|NP_004746.2|NP_872198.1	0+105+24+152+8+232	0+105+24+152+8+232|0+350+24+152+8+232|0+386+24+152+8+225|0+119+24+152+8+232|0+147+24+152+8+232|0+313+24+152+8+232|0+332+24+152+8+232|0+194+24+152+8+232|0+307+24+152+8+232|0+358+24+152+8+232|0+167+24+152+8+232|0+386+24+152+8+232|0+386+24+139	RPS6KA5	ribosomal protein S6 kinase alpha-5 isoform c GN=RPS6KA5	6.1	6.1|4.1|4|5.9|5.6|4.3|4.2|5.2|4.4|4.1|5.4|3.9|4.3	NA	2	13.9	2	13.9	13.9|13.9|13.9|13.9|13.9|13.9|13.9|13.9|13.9|13.9|13.9|13.9|5.76	4159	4159.1	ribosomal protein S6 kinase alpha-5 isoform c GN=RPS6KA5	/millscripts/multiAlign.pl?numProts=13&seqdb_dir=D%3A%5CSeqDB%5C&database=RefSeq.20180629_Human_ucsc_hg38_cpdbnr_mito_264contams_553smORFs2.SARSCov2.No1ab.NSGorfs.fasta&subgroups=1-1-1-1-1-1-1-1-1-1-1-1-1&scoreUniques=13.9-13.9-13.9-13.9-13.9-13.9-13.9-13.9-13.9-13.9-13.9-13.9-5.76&single=0&accessions=NP_001309156.1|NP_001309157.1|NP_001309158.1|NP_001309159.1|NP_001309160.1|NP_001309161.1|NP_001309162.1|NP_001309163.1|NP_001309164.1|NP_001309165.1|NP_001309167.1|NP_004746.2|NP_872198.1&numPeptides=2&peptides=IIDFGFAR-NAAVIDPLQFHMGVERPGVTNVAR	24	521	5.5553	6.93551	5.68785	7.06643
NP_001258971.1	HEK_12hr	128000000	0.035	1	1	2	HOMO SAPIENS	1	NA	NA	0	1	2	128000000	0	NP_001258971.1|NP_001258972.1|NP_001258973.1|NP_001258989.1|NP_003152.1	0+312+18+172	0+312+18+172|0+335+18+98|0+282+18+172|0+312+18+172|0+335+18+172	RPS6KB1	ribosomal protein S6 kinase beta-1 isoform b GN=RPS6KB1	3.5	3.5|3.9|3.8|3.5|3.4	NA	1	22.36	1	22.36	22.36|22.36|22.36|22.36|22.36	4187	4187.1	ribosomal protein S6 kinase beta-1 isoform b GN=RPS6KB1	/millscripts/multiAlign.pl?numProts=5&seqdb_dir=D%3A%5CSeqDB%5C&database=RefSeq.20180629_Human_ucsc_hg38_cpdbnr_mito_264contams_553smORFs2.SARSCov2.No1ab.NSGorfs.fasta&subgroups=1-1-1-1-1&scoreUniques=22.36-22.36-22.36-22.36-22.36&single=0&accessions=NP_001258971.1|NP_001258972.1|NP_001258973.1|NP_001258989.1|NP_003152.1&numPeptides=1&peptides=LGAGPGDAGEVQAHPFFR	19	502	6.82846	8.10721	6.69709	7.96065
NP_001258971.1	HEK_18hr	77400000	0.035	2	1	2	HOMO SAPIENS	1	NA	NA	0	2	2	77400000	0	NP_001258971.1|NP_001258972.1|NP_001258973.1|NP_001258989.1|NP_003152.1	0+85+10+115+8+284	0+85+10+115+8+284|0+85+10+138+8+210|0+32+10+138+8+284|0+62+10+138+8+284|0+85+10+138+8+284	RPS6KB1	ribosomal protein S6 kinase beta-1 isoform b GN=RPS6KB1	3.5	3.5|3.9|3.8|3.5|3.4	NA	2	24.52	2	24.52	24.52|24.52|24.52|24.52|24.52	3759	3759.1	ribosomal protein S6 kinase beta-1 isoform b GN=RPS6KB1	/millscripts/multiAlign.pl?numProts=5&seqdb_dir=D%3A%5CSeqDB%5C&database=RefSeq.20180629_Human_ucsc_hg38_cpdbnr_mito_264contams_553smORFs2.SARSCov2.No1ab.NSGorfs.fasta&subgroups=1-1-1-1-1&scoreUniques=24.52-24.52-24.52-24.52-24.52&single=0&accessions=NP_001258971.1|NP_001258972.1|NP_001258973.1|NP_001258989.1|NP_003152.1&numPeptides=2&peptides=IRPECFELLR-LTDFGLCK	19	502	6.60999	7.88874	6.61452	7.90042
NP_001258971.1	HEK_24hr	84100000	0.051	2	1	3	HOMO SAPIENS	1	NA	NA	0	2	3	84100000	0	NP_001258971.1|NP_001258972.1|NP_001258973.1|NP_001258989.1|NP_003152.1	0+210+8+94+18+172	0+210+8+94+18+172|0+233+8+94+18+98|0+180+8+94+18+172|0+210+8+94+18+172|0+233+8+94+18+172	RPS6KB1	ribosomal protein S6 kinase beta-1 isoform b GN=RPS6KB1	5.1	5.1|5.7|5.5|5.1|4.9	NA	2	36.86	2	36.86	36.86|36.86|36.86|36.86|36.86	2979	2979.1	ribosomal protein S6 kinase beta-1 isoform b GN=RPS6KB1	/millscripts/multiAlign.pl?numProts=5&seqdb_dir=D%3A%5CSeqDB%5C&database=RefSeq.20180629_Human_ucsc_hg38_cpdbnr_mito_264contams_553smORFs2.SARSCov2.No1ab.NSGorfs.fasta&subgroups=1-1-1-1-1&scoreUniques=36.86-36.86-36.86-36.86-36.86&single=0&accessions=NP_001258971.1|NP_001258972.1|NP_001258973.1|NP_001258989.1|NP_003152.1&numPeptides=2&peptides=LGAGPGDAGEVQAHPFFR-LTDFGLCK	19	502	6.64604	7.9248	6.7786	8.05572
NP_001129610.1	HEK_12hr	13400000	0.005	1	1	1	HOMO SAPIENS	1	NA	NA	0	1	1	13400000	0	NP_001129610.1|NP_001274150.1|NP_001336576.1|NP_001336586.1|NP_036556.2	0+313+6+735	0+313+6+735|0+144+6+735|0+204+6+735|0+28+6+735|0+325+6+735	RPS6KC1	ribosomal protein S6 kinase delta-1 isoform b GN=RPS6KC1	0.5	0.5|0.6|0.6|0.7|0.5	NA	1	11.18	1	11.18	11.18|11.18|11.18|11.18|11.18	5139	5139.1	ribosomal protein S6 kinase delta-1 isoform b GN=RPS6KC1	/millscripts/multiAlign.pl?numProts=5&seqdb_dir=D%3A%5CSeqDB%5C&database=RefSeq.20180629_Human_ucsc_hg38_cpdbnr_mito_264contams_553smORFs2.SARSCov2.No1ab.NSGorfs.fasta&subgroups=1-1-1-1-1&scoreUniques=11.18-11.18-11.18-11.18-11.18&single=0&accessions=NP_001129610.1|NP_001274150.1|NP_001336576.1|NP_001336586.1|NP_036556.2&numPeptides=1&peptides=PLWNLR	51	1054	5.41953	7.1271	5.28817	6.98054
NP_001129610.1	HEK_18hr	19800000	0.005	1	1	1	HOMO SAPIENS	1	NA	NA	0	1	1	19800000	0	NP_001129610.1|NP_001274150.1|NP_001336576.1|NP_001336586.1|NP_036556.2	0+313+6+735	0+313+6+735|0+144+6+735|0+204+6+735|0+28+6+735|0+325+6+735	RPS6KC1	ribosomal protein S6 kinase delta-1 isoform b GN=RPS6KC1	0.5	0.5|0.6|0.6|0.7|0.5	NA	1	11.03	1	11.03	11.03|11.03|11.03|11.03|11.03	4747	4747.1	ribosomal protein S6 kinase delta-1 isoform b GN=RPS6KC1	/millscripts/multiAlign.pl?numProts=5&seqdb_dir=D%3A%5CSeqDB%5C&database=RefSeq.20180629_Human_ucsc_hg38_cpdbnr_mito_264contams_553smORFs2.SARSCov2.No1ab.NSGorfs.fasta&subgroups=1-1-1-1-1&scoreUniques=11.03-11.03-11.03-11.03-11.03&single=0&accessions=NP_001129610.1|NP_001274150.1|NP_001336576.1|NP_001336586.1|NP_036556.2&numPeptides=1&peptides=PLWNLR	51	1054	5.5891	7.29667	5.59363	7.30834
