## Supplemental Table S3 for "SARS-CoV-2 infected cells present HLA-I peptides from canonical and out-of-frame ORFs" (part 53 of 57)

### Sheet: HEK293T_Timecourse (continued)
accession_number	Sample	totalIntensity	pct_cov	unique_peptides	numColumnsProteinObserved	numSpectraProteinObserved	species	numSpeciesPresentR1	numPepsUniqueSharedSpecies	numSpectraSharedSpecies	totalIntensitySharedSpecies	numPepsUniqueSpecies1	numSpectraSpecies1	totalIntensitySpecies1	numPepsUniqueSpecies2	accession_numbers	coverage_map	coverage_maps	geneSymbol	proteinName	percentCoverage	percentCoverages	numPepsUniqueSubgroupSpecificCIDP	numPepsUniqueSubgroupSpecificCI	scoreUniqueSubgroupSpecificCI	numPepsUnique	scoreUnique	scoresUnique	groupNum	subgroupNum	entry_name	multiAlignerQueryString	numObservableTrypticPeptides	proteinLength	iBAQ	log10_totalintensity	cor_iBAQ	cor_log10_totalintensity
NP_001129610.1	HEK_24hr	16700000	0.005	1	1	1	HOMO SAPIENS	1	NA	NA	0	1	1	16700000	0	NP_001129610.1|NP_001274150.1|NP_001336576.1|NP_001336586.1|NP_036556.2	0+313+6+735	0+313+6+735|0+144+6+735|0+204+6+735|0+28+6+735|0+325+6+735	RPS6KC1	ribosomal protein S6 kinase delta-1 isoform b GN=RPS6KC1	0.5	0.5|0.6|0.6|0.7|0.5	NA	1	10.98	1	10.98	10.98|10.98|10.98|10.98|10.98	4424	4424.1	ribosomal protein S6 kinase delta-1 isoform b GN=RPS6KC1	/millscripts/multiAlign.pl?numProts=5&seqdb_dir=D%3A%5CSeqDB%5C&database=RefSeq.20180629_Human_ucsc_hg38_cpdbnr_mito_264contams_553smORFs2.SARSCov2.No1ab.NSGorfs.fasta&subgroups=1-1-1-1-1&scoreUniques=10.98-10.98-10.98-10.98-10.98&single=0&accessions=NP_001129610.1|NP_001274150.1|NP_001336576.1|NP_001336586.1|NP_036556.2&numPeptides=1&peptides=PLWNLR	51	1054	5.51515	7.22272	5.6477	7.35364
NP_001002.1	HEK_12hr	2610000000	0.396	5	1	10	HOMO SAPIENS	1	NA	NA	0	5	10	2610000000	0	NP_001002.1	0+7+30+12+8+33+8+22+22+27+9+16	0+7+30+12+8+33+8+22+22+27+9+16	RPS7	40S ribosomal protein S7 GN=RPS7	39.6	39.6	NA	5	79.63	5	79.63	79.63	2044	2044.1	40S ribosomal protein S7 GN=RPS7	/millscripts/multiAlign.pl?numProts=1&seqdb_dir=D%3A%5CSeqDB%5C&database=RefSeq.20180629_Human_ucsc_hg38_cpdbnr_mito_264contams_553smORFs2.SARSCov2.No1ab.NSGorfs.fasta&subgroups=1&scoreUniques=79.63&single=1&accessions=NP_001002.1&numPeptides=5&peptides=HVVFIAQR-TLTAVHDAILEDLVFPSEIVGK-VETFSGVYK-EIEVGGGR-IVKPNGEKPDEFESGISQALLELEMNSDLK	9	194	8.4624	9.41664	8.33103	9.27008
NP_001002.1	HEK_18hr	908000000	0.525	6	1	11	HOMO SAPIENS	1	NA	NA	0	6	11	908000000	0	NP_001002.1	0+7+30+12+8+33+8+22+22+18+34	0+7+30+12+8+33+8+22+22+18+34	RPS7	40S ribosomal protein S7 GN=RPS7	52.5	52.5	NA	6	81.5	6	81.5	81.5	1887	1887.1	40S ribosomal protein S7 GN=RPS7	/millscripts/multiAlign.pl?numProts=1&seqdb_dir=D%3A%5CSeqDB%5C&database=RefSeq.20180629_Human_ucsc_hg38_cpdbnr_mito_264contams_553smORFs2.SARSCov2.No1ab.NSGorfs.fasta&subgroups=1&scoreUniques=81.5&single=1&accessions=NP_001002.1&numPeptides=6&peptides=IVKPNGEKPDEFESGISQALLELEMNSDLK-TLTAVHDAILEDLVFPSEIVGK-AQQNNVEHKVETFSGVYKKLTGKDVNFEFPEFQL-HVVFIAQR-EIEVGGGR-VETFSGVYK	9	194	8.00384	8.95809	8.00837	8.96976
NP_001002.1	HEK_24hr	1560000000	0.525	7	1	12	HOMO SAPIENS	1	NA	NA	0	7	12	1560000000	0	NP_001002.1	0+7+30+12+8+33+8+22+22+18+34	0+7+30+12+8+33+8+22+22+18+34	RPS7	40S ribosomal protein S7 GN=RPS7	52.5	52.5	NA	7	98.18	7	98.18	98.18	1468	1468.1	40S ribosomal protein S7 GN=RPS7	/millscripts/multiAlign.pl?numProts=1&seqdb_dir=D%3A%5CSeqDB%5C&database=RefSeq.20180629_Human_ucsc_hg38_cpdbnr_mito_264contams_553smORFs2.SARSCov2.No1ab.NSGorfs.fasta&subgroups=1&scoreUniques=98.18&single=1&accessions=NP_001002.1&numPeptides=7&peptides=VETFSGVYK-IVKPNGEKPDEFESGISQALLELEMNSDLK-PNGEKPDEFESGISQALLELEMNSDLK-TLTAVHDAILEDLVFPSEIVGK-EIEVGGGR-HVVFIAQR-AQQNNVEHKVETFSGVYKKLTGKDVNFEFPEFQL	9	194	8.23888	9.19312	8.37144	9.32405
NP_001003.1	HEK_12hr	1730000000	0.466	9	1	9	HOMO SAPIENS	1	NA	NA	0	9	9	1730000000	0	NP_001003.1	0+59+15+3+15+18+13+5+11+18+43+8	0+59+15+3+15+18+13+5+11+18+43+8	RPS8	40S ribosomal protein S8 GN=RPS8	46.6	46.6	NA	9	123.31	9	123.31	123.31	1277	1277.1	40S ribosomal protein S8 GN=RPS8	/millscripts/multiAlign.pl?numProts=1&seqdb_dir=D%3A%5CSeqDB%5C&database=RefSeq.20180629_Human_ucsc_hg38_cpdbnr_mito_264contams_553smORFs2.SARSCov2.No1ab.NSGorfs.fasta&subgroups=1&scoreUniques=123.31&single=1&accessions=NP_001003.1&numPeptides=9&peptides=LDVGNFSWGSECCTR-ADGYVLEGK-ISSLLEEQFQQGKLLACIASRPGQCGR-IIDVVYNASNNELVR-ISSLLEEQFQQGK-LLACIASR-LTPEEEEILNK-QWYESHYALPLGR-ELEFYLR	9	208	8.2838	9.23805	8.15243	9.09148
NP_001003.1	HEK_18hr	848000000	0.403	8	1	8	HOMO SAPIENS	1	NA	NA	0	8	8	848000000	0	NP_001003.1	0+59+15+3+15+36+11+18+43+8	0+59+15+3+15+36+11+18+43+8	RPS8	40S ribosomal protein S8 GN=RPS8	40.3	40.3	NA	8	115.21	8	115.21	115.21	1339	1339.1	40S ribosomal protein S8 GN=RPS8	/millscripts/multiAlign.pl?numProts=1&seqdb_dir=D%3A%5CSeqDB%5C&database=RefSeq.20180629_Human_ucsc_hg38_cpdbnr_mito_264contams_553smORFs2.SARSCov2.No1ab.NSGorfs.fasta&subgroups=1&scoreUniques=115.21&single=1&accessions=NP_001003.1&numPeptides=8&peptides=LTPEEEEILNK-ADGYVLEGK-LLACIASR-ISSLLEEQFQQGKLLACIASRPGQCGR-LDVGNFSWGSECCTR-ISSLLEEQFQQGK-ELEFYLR-IIDVVYNASNNELVR	9	208	7.97415	8.9284	7.97868	8.94007
NP_001003.1	HEK_24hr	691000000	0.403	8	1	8	HOMO SAPIENS	1	NA	NA	0	8	8	691000000	0	NP_001003.1	0+59+15+3+15+36+11+18+43+8	0+59+15+3+15+36+11+18+43+8	RPS8	40S ribosomal protein S8 GN=RPS8	40.3	40.3	NA	8	106.59	8	106.59	106.59	1341	1341.1	40S ribosomal protein S8 GN=RPS8	/millscripts/multiAlign.pl?numProts=1&seqdb_dir=D%3A%5CSeqDB%5C&database=RefSeq.20180629_Human_ucsc_hg38_cpdbnr_mito_264contams_553smORFs2.SARSCov2.No1ab.NSGorfs.fasta&subgroups=1&scoreUniques=106.59&single=1&accessions=NP_001003.1&numPeptides=8&peptides=LDVGNFSWGSECCTR-LLACIASR-LTPEEEEILNK-ADGYVLEGK-ISSLLEEQFQQGK-IIDVVYNASNNELVR-ISSLLEEQFQQGKLLACIASRPGQCGR-ELEFYLR	9	208	7.88524	8.83948	8.01779	8.9704
NP_001004.2	HEK_12hr	3340000000	0.345	9	1	10	HOMO SAPIENS	1	NA	NA	0	9	10	3340000000	0	NP_001004.2|NP_001308634.1	0+30+8+20+8+4+9+4+8+2+23+23+11+44	0+30+8+20+8+4+9+4+8+2+23+23+11+44|0+42+8+2+23+23+11+44	RPS9	40S ribosomal protein S9 isoform a GN=RPS9	34.5	34.5|27.4	NA	9	110.41	9	110.41	110.41|69.49	1443	1443.1	40S ribosomal protein S9 isoform a GN=RPS9	/millscripts/multiAlign.pl?numProts=2&seqdb_dir=D%3A%5CSeqDB%5C&database=RefSeq.20180629_Human_ucsc_hg38_cpdbnr_mito_264contams_553smORFs2.SARSCov2.No1ab.NSGorfs.fasta&subgroups=1-1&scoreUniques=110.41-69.49&single=0&accessions=NP_001004.2|NP_001308634.1&numPeptides=9&peptides=RLQTQVFK-LQTQVFK-QVVNIPSFIVR-LIGEYGLR-IEDFLER-LFEGNALLR-LDYILGLK-IGVLDEGK-ELLTLDEK	8	194	8.62066	9.52375	8.48929	9.37718
NP_001004.2	HEK_18hr	1250000000	0.381	9	1	10	HOMO SAPIENS	1	NA	NA	0	9	10	1250000000	0	NP_001004.2|NP_001308634.1	0+24+6+28+8+4+9+4+33+23+11+5+7+32	0+24+6+28+8+4+9+4+33+23+11+5+7+32|0+24+6+12+33+23+11+5+7+32	RPS9	40S ribosomal protein S9 isoform a GN=RPS9	38.1	38.1|37.2	NA	9	106.42	9	106.42	106.42|79.56	1485	1485.1	40S ribosomal protein S9 isoform a GN=RPS9	/millscripts/multiAlign.pl?numProts=2&seqdb_dir=D%3A%5CSeqDB%5C&database=RefSeq.20180629_Human_ucsc_hg38_cpdbnr_mito_264contams_553smORFs2.SARSCov2.No1ab.NSGorfs.fasta&subgroups=1-1&scoreUniques=106.42-79.56&single=0&accessions=NP_001004.2|NP_001308634.1&numPeptides=9&peptides=ELLTLDEK-LFEGNALLR-QVVNIPSFIVR-IEDFLER-HIDFSLR-MKLDYILGLKIEDFLERRLQTQVFK-LDQELK-IGVLDEGK-LQTQVFK	8	194	8.19382	9.09691	8.19835	9.10859
NP_001004.2	HEK_24hr	2040000000	0.386	10	1	11	HOMO SAPIENS	1	NA	NA	0	10	11	2040000000	0	NP_001004.2|NP_001308634.1	0+24+14+20+8+4+9+4+33+23+11+44	0+24+14+20+8+4+9+4+33+23+11+44|0+24+6+12+33+23+11+44	RPS9	40S ribosomal protein S9 isoform a GN=RPS9	38.6	38.6|32.6	NA	10	114.59	10	114.59	114.59|72.53	1245	1245.1	40S ribosomal protein S9 isoform a GN=RPS9	/millscripts/multiAlign.pl?numProts=2&seqdb_dir=D%3A%5CSeqDB%5C&database=RefSeq.20180629_Human_ucsc_hg38_cpdbnr_mito_264contams_553smORFs2.SARSCov2.No1ab.NSGorfs.fasta&subgroups=1-1&scoreUniques=114.59-72.53&single=0&accessions=NP_001004.2|NP_001308634.1&numPeptides=10&peptides=IGVLDEGK-ELLTLDEK-LQTQVFK-LFEGNALLR-MKLDYILGLKIEDFLERRLQTQVFK-LIGEYGLR-IEDFLER-QVVNIPSFIVR-LDQELK-LDYILGLK	8	194	8.40654	9.30963	8.5391	9.44055
NP_002286.2	HEK_12hr	5500000000	0.63	15	1	21	HOMO SAPIENS	1	NA	NA	0	15	21	5500000000	0	NP_002286.2|NP_001291217.1|NP_001342212.1	0+1+39+1+11+11+54+3+35+11+18+7+29+75	0+1+39+1+11+11+54+3+35+11+18+7+29+75|0+1+39+1+11+11+17+14+28+3+35+11+18+7+29+75|0+1+16+24+11+11+39+18+35+11+18+7+29+75	RPSA	40S ribosomal protein SA isoform 1 GN=RPSA	63	63|59|50.1	NA	15	268.37	15	268.37	268.37|256.89|227.9	373	373.1	40S ribosomal protein SA isoform 1 GN=RPSA	/millscripts/multiAlign.pl?numProts=3&seqdb_dir=D%3A%5CSeqDB%5C&database=RefSeq.20180629_Human_ucsc_hg38_cpdbnr_mito_264contams_553smORFs2.SARSCov2.No1ab.NSGorfs.fasta&subgroups=1-1-1&scoreUniques=268.37-256.89-227.9&single=0&accessions=NP_002286.2|NP_001291217.1|NP_001342212.1&numPeptides=15&peptides=FLAAGTHLGGTNLDFQMEQYIYK-ADHQPLTEASYVNLPTIALCNTDSPLR-LLVVTDPR-FAAATGATPIAGR-GAHSVGLMWWMLAREVLR-DPEEIEKEEQAAAEK-AIVAIENPADVSVISSRNTGQRAVLKFAAATGATPIAGR-EHPWEVMPDLYFYRDPEEIEKEEQAAAEK-KSDGIYIINLK-SGALDVLQMKEEDVLK-AIVAIENPADVSVISSR-GAHSVGLMWWMLAR-EHPWEVMPDLYFYR-FTPGTFTNQIQAAFR-EHPWEVMPDLYFYRDPEEIEK	12	295	8.66118	9.74036	8.52981	9.5938
NP_002286.2	HEK_18hr	2330000000	0.559	14	1	19	HOMO SAPIENS	1	NA	NA	0	14	19	2330000000	0	NP_002286.2|NP_001291217.1|NP_001342212.1	0+17+23+1+11+11+92+11+18+7+21+83	0+17+23+1+11+11+92+11+18+7+21+83|0+17+23+1+11+11+17+14+66+11+18+7+21+83|0+41+11+11+39+18+35+11+18+7+21+83	RPSA	40S ribosomal protein SA isoform 1 GN=RPSA	55.9	55.9|52|42	NA	14	216.4	14	216.4	216.4|208.13|169.11	532	532.1	40S ribosomal protein SA isoform 1 GN=RPSA	/millscripts/multiAlign.pl?numProts=3&seqdb_dir=D%3A%5CSeqDB%5C&database=RefSeq.20180629_Human_ucsc_hg38_cpdbnr_mito_264contams_553smORFs2.SARSCov2.No1ab.NSGorfs.fasta&subgroups=1-1-1&scoreUniques=216.4-208.13-169.11&single=0&accessions=NP_002286.2|NP_001291217.1|NP_001342212.1&numPeptides=14&peptides=FAAATGATPIAGR-GAHSVGLMWWMLAREVLR-FTPGTFTNQIQAAFR-DPEEIEK-AIVAIENPADVSVISSRNTGQRAVLKFAAATGATPIAGR-LLVVTDPR-FTPGTFTNQIQAAFREPR-GAHSVGLMWWMLAR-EHPWEVMPDLYFYRDPEEIEK-AIVAIENPADVSVISSR-FLAAGTHLGGTNLDFQMEQYIYK-EHPWEVMPDLYFYR-ADHQPLTEASYVNLPTIALCNTDSPLR-KSDGIYIINLK	12	295	8.28817	9.36736	8.29271	9.37903
NP_002286.2	HEK_24hr	2560000000	0.559	14	1	19	HOMO SAPIENS	1	NA	NA	0	14	19	2560000000	0	NP_002286.2|NP_001291217.1|NP_001342212.1	0+17+23+1+11+11+92+11+18+7+21+83	0+17+23+1+11+11+92+11+18+7+21+83|0+17+23+1+11+11+17+14+66+11+18+7+21+83|0+41+11+11+39+18+35+11+18+7+21+83	RPSA	40S ribosomal protein SA isoform 1 GN=RPSA	55.9	55.9|52|42	NA	14	237.94	14	237.94	237.94|216.74|184.26	412	412.1	40S ribosomal protein SA isoform 1 GN=RPSA	/millscripts/multiAlign.pl?numProts=3&seqdb_dir=D%3A%5CSeqDB%5C&database=RefSeq.20180629_Human_ucsc_hg38_cpdbnr_mito_264contams_553smORFs2.SARSCov2.No1ab.NSGorfs.fasta&subgroups=1-1-1&scoreUniques=237.94-216.74-184.26&single=0&accessions=NP_002286.2|NP_001291217.1|NP_001342212.1&numPeptides=14&peptides=EHPWEVMPDLYFYRDPEEIEK-FAAATGATPIAGR-GAHSVGLMWWMLAREVLR-FLAAGTHLGGTNLDFQMEQYIYK-DPEEIEK-FTPGTFTNQIQAAFR-AIVAIENPADVSVISSR-KSDGIYIINLK-AIVAIENPADVSVISSRNTGQRAVLKFAAATGATPIAGR-EHPWEVMPDLYFYR-FTPGTFTNQIQAAFREPR-LLVVTDPR-ADHQPLTEASYVNLPTIALCNTDSPLR-GAHSVGLMWWMLAR	12	295	8.32906	9.40824	8.46162	9.53916
NP_001156506.1	HEK_12hr	512000000	0.135	11	1	11	HOMO SAPIENS	1	NA	NA	0	11	11	512000000	0	NP_001156506.1|NP_065812.1	0+338+10+79+19+209+27+6+21+81+17+56+22+114+21+18+7+18+16+98	0+338+10+79+19+209+27+6+21+81+17+56+22+114+21+18+7+18+16+98|0+338+10+79+19+367+27+6+21+81+17+56+22+114+21+18+7+18+16+98	RPTOR	regulatory-associated protein of mTOR isoform 2 GN=RPTOR	13.5	13.5|11.9	NA	11	102.97	11	102.97	102.97|102.97	1554	1554.1	regulatory-associated protein of mTOR isoform 2 GN=RPTOR	/millscripts/multiAlign.pl?numProts=2&seqdb_dir=D%3A%5CSeqDB%5C&database=RefSeq.20180629_Human_ucsc_hg38_cpdbnr_mito_264contams_553smORFs2.SARSCov2.No1ab.NSGorfs.fasta&subgroups=1-1&scoreUniques=102.97-102.97&single=0&accessions=NP_001156506.1|NP_065812.1&numPeptides=11&peptides=PQRVLDTSSLTQSAPASPTNK-SFISATVQTGFCDWSAR-FHPFTPCIAVADK-NPGVPSVVK-RPDGHIVSVSVNGDVR-VQDIPTGADSCVTSLSCDSHR-MALSECR-QDLLVASLFR-VLNSIAYK-VLLHLAADPYPEVSDVAMK-NPPEQLPIVLQVLLSQVHR	50	1177	7.0103	8.70927	6.87893	8.56271
NP_065812.1	HEK_18hr	66900000	0.054	5	1	5	HOMO SAPIENS	1	NA	NA	0	5	5	66900000	0	NP_065812.1|NP_001156506.1	0+338+10+79+19+39+12+19+16+689+16+98	0+338+10+79+19+39+12+19+16+689+16+98|0+338+10+79+19+39+12+566+16+98	RPTOR	regulatory-associated protein of mTOR isoform 1 GN=RPTOR	5.4	5.4|4.8	NA	5	41.23	5	41.23	41.23|32.98	3054	3054.1	regulatory-associated protein of mTOR isoform 1 GN=RPTOR	/millscripts/multiAlign.pl?numProts=2&seqdb_dir=D%3A%5CSeqDB%5C&database=RefSeq.20180629_Human_ucsc_hg38_cpdbnr_mito_264contams_553smORFs2.SARSCov2.No1ab.NSGorfs.fasta&subgroups=1-1&scoreUniques=41.23-32.98&single=0&accessions=NP_065812.1|NP_001156506.1&numPeptides=5&peptides=ELRPLLVFIWAK-YFLSVLADPYMPAEHR-NPPEQLPIVLQVLLSQVHR-QDLLVASLFR-RPDGHIVSVSVNGDVR	57	1335	6.06955	7.82543	6.07408	7.8371
NP_001156506.1	HEK_24hr	10700000	0.036	3	1	3	HOMO SAPIENS	1	NA	NA	0	3	3	10700000	0	NP_001156506.1|NP_065812.1	0+338+10+442+17+256+16+98	0+338+10+442+17+256+16+98|0+338+10+600+17+256+16+98	RPTOR	regulatory-associated protein of mTOR isoform 2 GN=RPTOR	3.6	3.6|3.2	NA	3	27.8	3	27.8	27.8|27.8	3338	3338.1	regulatory-associated protein of mTOR isoform 2 GN=RPTOR	/millscripts/multiAlign.pl?numProts=2&seqdb_dir=D%3A%5CSeqDB%5C&database=RefSeq.20180629_Human_ucsc_hg38_cpdbnr_mito_264contams_553smORFs2.SARSCov2.No1ab.NSGorfs.fasta&subgroups=1-1&scoreUniques=27.8-27.8&single=0&accessions=NP_001156506.1|NP_065812.1&numPeptides=3&peptides=RPDGHIVSVSVNGDVR-QDLLVASLFR-SFISATVQTGFCDWSAR	50	1177	5.33041	7.02938	5.46297	7.1603
NP_689473.1	HEK_12hr	153000000	0.168	6	1	6	HOMO SAPIENS	1	NA	NA	0	6	6	153000000	0	NP_689473.1|NP_001273336.1	0+77+21+94+10+22+24+2+10+146+7+111+20+1	0+77+21+94+10+22+24+2+10+146+7+111+20+1|0+77+21+65+24+2+10+146+7+111+20+1	RPUSD2	RNA pseudouridylate synthase domain-containing protein 2 isoform 1 GN=RPUSD2	16.8	16.8|16.9	NA	6	81.12	6	81.12	81.12|64.49	2006	2006.1	RNA pseudouridylate synthase domain-containing protein 2 isoform 1 GN=RPUSD2	/millscripts/multiAlign.pl?numProts=2&seqdb_dir=D%3A%5CSeqDB%5C&database=RefSeq.20180629_Human_ucsc_hg38_cpdbnr_mito_264contams_553smORFs2.SARSCov2.No1ab.NSGorfs.fasta&subgroups=1-1&scoreUniques=81.12-64.49&single=0&accessions=NP_689473.1|NP_001273336.1&numPeptides=6&peptides=PVQDLNIVLK-TNEELLR-EVEPAPVGGEHPSAAAPGPGK-HNTVIFILGK-GPGFEYFSPMPAWAQDDWQK-LLAENEDVVVVDKPSSIPVHPCGR	25	545	6.78675	8.18469	6.65538	8.03813
NP_689473.1	HEK_18hr	108000000	0.207	9	1	9	HOMO SAPIENS	1	NA	NA	0	9	9	108000000	0	NP_689473.1|NP_001273336.1	0+64+9+68+9+6+15+21+10+22+24+2+10+62+9+75+7+111+20+1	0+64+9+68+9+6+15+21+10+22+24+2+10+62+9+75+7+111+20+1|0+64+9+90+24+2+10+62+9+75+7+111+20+1	RPUSD2	RNA pseudouridylate synthase domain-containing protein 2 isoform 1 GN=RPUSD2	20.7	20.7|16.3	NA	9	104.26	9	104.26	104.26|78.49	1509	1509.1	RNA pseudouridylate synthase domain-containing protein 2 isoform 1 GN=RPUSD2	/millscripts/multiAlign.pl?numProts=2&seqdb_dir=D%3A%5CSeqDB%5C&database=RefSeq.20180629_Human_ucsc_hg38_cpdbnr_mito_264contams_553smORFs2.SARSCov2.No1ab.NSGorfs.fasta&subgroups=1-1&scoreUniques=104.26-78.49&single=0&accessions=NP_689473.1|NP_001273336.1&numPeptides=9&peptides=EPILVVSYK-TNEELLR-VRPYYFDFR-LLAENEDVVVVDKPSSIPVHPCGR-GPGFEYFSPMPAWAQDDWQK-VELSPGPPK-HNTVIFILGK-WVGHSLLHVFSTEFR-PVQDLNIVLK	25	545	6.63548	8.03342	6.64001	8.0451
NP_689473.1	HEK_24hr	39700000	0.172	6	1	6	HOMO SAPIENS	1	NA	NA	0	6	6	39700000	0	NP_689473.1|NP_001273336.1	0+156+15+21+10+22+24+74+9+175+16+2+20+1	0+156+15+21+10+22+24+74+9+175+16+2+20+1|0+163+24+74+9+175+16+2+20+1	RPUSD2	RNA pseudouridylate synthase domain-containing protein 2 isoform 1 GN=RPUSD2	17.2	17.2|14.2	NA	6	72.51	6	72.51	72.51|56.76	1960	1960.1	RNA pseudouridylate synthase domain-containing protein 2 isoform 1 GN=RPUSD2	/millscripts/multiAlign.pl?numProts=2&seqdb_dir=D%3A%5CSeqDB%5C&database=RefSeq.20180629_Human_ucsc_hg38_cpdbnr_mito_264contams_553smORFs2.SARSCov2.No1ab.NSGorfs.fasta&subgroups=1-1&scoreUniques=72.51-56.76&single=0&accessions=NP_689473.1|NP_001273336.1&numPeptides=6&peptides=PVQDLNIVLK-LLAENEDVVVVDKPSSIPVHPCGR-GPGFEYFSPMPAWAQDDWQK-WVGHSLLHVFSTEFR-EPILVVSYK-QDPLPQDLVMFLHALR	25	545	6.20085	7.59879	6.33341	7.72971
NP_775930.2	HEK_12hr	55200000	0.133	4	1	4	HOMO SAPIENS	1	NA	NA	0	4	4	55200000	0	NP_775930.2|NP_001136019.1|NP_001338665.1|NP_001338666.1|NP_001338667.1	0+95+9+59+22+102+9+20+7+28	0+95+9+59+22+102+9+20+7+28|0+148+22+102+9+20+7+28|0+63+9+59+22+59|0+95+9+59+22+59|0+95+9+59+22+104	RPUSD3	mitochondrial mRNA pseudouridine synthase RPUSD3 isoform 1 GN=RPUSD3	13.3	13.3|11.3|14.6|12.7|10.7	NA	4	46.13	4	46.13	46.13|30.65|24.1|24.1|24.1	3038	3038.1	mitochondrial mRNA pseudouridine synthase RPUSD3 isoform 1 GN=RPUSD3	/millscripts/multiAlign.pl?numProts=5&seqdb_dir=D%3A%5CSeqDB%5C&database=RefSeq.20180629_Human_ucsc_hg38_cpdbnr_mito_264contams_553smORFs2.SARSCov2.No1ab.NSGorfs.fasta&subgroups=1-1-1-1-1&scoreUniques=46.13-30.65-24.1-24.1-24.1&single=0&accessions=NP_775930.2|NP_001136019.1|NP_001338665.1|NP_001338666.1|NP_001338667.1&numPeptides=4&peptides=QVLDEALLR-AQRPTATYCAVTDGIPAASEGK-LLLPGTR-PQGLPVTGK	14	351	6.59581	7.74194	6.46444	7.59538
NP_001338665.1	HEK_18hr	13400000	0.146	2	1	2	HOMO SAPIENS	1	NA	NA	0	2	2	13400000	0	NP_001338665.1|NP_001338666.1|NP_001338667.1|NP_775930.2|NP_001136019.1	0+63+9+59+22+59	0+63+9+59+22+59|0+95+9+59+22+59|0+95+9+59+22+104|0+95+9+59+22+166|0+148+22+166	RPUSD3	mitochondrial mRNA pseudouridine synthase RPUSD3 isoform 3 GN=RPUSD3	14.6	14.6|12.7|10.7|8.8|6.5	NA	2	31.43	2	31.43	31.43|31.43|31.43|31.43|13.96	3453	3453.1	mitochondrial mRNA pseudouridine synthase RPUSD3 isoform 3 GN=RPUSD3	/millscripts/multiAlign.pl?numProts=5&seqdb_dir=D%3A%5CSeqDB%5C&database=RefSeq.20180629_Human_ucsc_hg38_cpdbnr_mito_264contams_553smORFs2.SARSCov2.No1ab.NSGorfs.fasta&subgroups=1-1-1-1-1&scoreUniques=31.43-31.43-31.43-31.43-13.96&single=0&accessions=NP_001338665.1|NP_001338666.1|NP_001338667.1|NP_775930.2|NP_001136019.1&numPeptides=2&peptides=PQGLPVTGK-AQRPTATYCAVTDGIPAASEGK	9	212	6.17286	7.1271	6.17739	7.13878
NP_001338665.1	HEK_24hr	13900000	0.146	2	1	2	HOMO SAPIENS	1	NA	NA	0	2	2	13900000	0	NP_001338665.1|NP_001338666.1|NP_001338667.1|NP_775930.2|NP_001136019.1	0+63+9+59+22+59	0+63+9+59+22+59|0+95+9+59+22+59|0+95+9+59+22+104|0+95+9+59+22+166|0+148+22+166	RPUSD3	mitochondrial mRNA pseudouridine synthase RPUSD3 isoform 3 GN=RPUSD3	14.6	14.6|12.7|10.7|8.8|6.5	NA	2	26.57	2	26.57	26.57|26.57|26.57|26.57|11.25	3385	3385.1	mitochondrial mRNA pseudouridine synthase RPUSD3 isoform 3 GN=RPUSD3	/millscripts/multiAlign.pl?numProts=5&seqdb_dir=D%3A%5CSeqDB%5C&database=RefSeq.20180629_Human_ucsc_hg38_cpdbnr_mito_264contams_553smORFs2.SARSCov2.No1ab.NSGorfs.fasta&subgroups=1-1-1-1-1&scoreUniques=26.57-26.57-26.57-26.57-11.25&single=0&accessions=NP_001338665.1|NP_001338666.1|NP_001338667.1|NP_775930.2|NP_001136019.1&numPeptides=2&peptides=PQGLPVTGK-AQRPTATYCAVTDGIPAASEGK	9	212	6.18877	7.14301	6.32133	7.27394
NP_001138299.1	HEK_12hr	2280000000	0.083	3	1	3	HOMO SAPIENS	1	NA	NA	0	3	3	2280000000	0	NP_001138299.1|NP_116184.2|NP_001350445.1	0+166+11+91+7+19+11+41	0+166+11+91+7+19+11+41|0+166+11+122+7+19+11+41|0+166+11+147+11+41	RPUSD4	mitochondrial RNA pseudouridine synthase RPUSD4 isoform b GN=RPUSD4	8.3	8.3|7.6|5.8	NA	3	26.89	3	26.89	26.89|26.89|20.03	3920	3920.1	mitochondrial RNA pseudouridine synthase RPUSD4 isoform b GN=RPUSD4	/millscripts/multiAlign.pl?numProts=3&seqdb_dir=D%3A%5CSeqDB%5C&database=RefSeq.20180629_Human_ucsc_hg38_cpdbnr_mito_264contams_553smORFs2.SARSCov2.No1ab.NSGorfs.fasta&subgroups=1-1-1&scoreUniques=26.89-26.89-20.03&single=0&accessions=NP_001138299.1|NP_116184.2|NP_001350445.1&numPeptides=3&peptides=DMAHQVQELFR-QLILPALGSGK-LSVGTLK	16	346	8.15381	9.35793	8.02245	9.21137
NP_001138299.1	HEK_24hr	2090000	0.031	1	1	1	HOMO SAPIENS	1	NA	NA	0	1	1	2090000	0	NP_001138299.1|NP_001350445.1|NP_116184.2	0+294+11+41	0+294+11+41|0+324+11+41|0+325+11+41	RPUSD4	mitochondrial RNA pseudouridine synthase RPUSD4 isoform b GN=RPUSD4	3.1	3.1|2.9|2.9	NA	1	9.14	1	9.14	9.14|9.14|9.14	4591	4591.1	mitochondrial RNA pseudouridine synthase RPUSD4 isoform b GN=RPUSD4	/millscripts/multiAlign.pl?numProts=3&seqdb_dir=D%3A%5CSeqDB%5C&database=RefSeq.20180629_Human_ucsc_hg38_cpdbnr_mito_264contams_553smORFs2.SARSCov2.No1ab.NSGorfs.fasta&subgroups=1-1-1&scoreUniques=9.14-9.14-9.14&single=0&accessions=NP_001138299.1|NP_001350445.1|NP_116184.2&numPeptides=1&peptides=QLILPALGSGK	16	346	5.11603	6.32015	5.24858	6.45107
NP_006561.1	HEK_18hr	67800000	0.204	5	1	5	HOMO SAPIENS	1	NA	NA	0	5	5	67800000	0	NP_006561.1|NP_001340940.1|NP_001340942.1|NP_006055.3|NP_057740.2	0+24+10+116+42+16+12+93	0+24+10+116+42+16+12+93|0+19+10+155+31+16+12+93|0+19+10+127+31+16+12+93|0+57+10+127+31+16+12+93|0+57+10+155+31+16+12+93	RRAGA	ras-related GTP-binding protein A GN=RRAGA	20.4	20.4|15.7|17.2|15.3|14.1	NA	5	59.71	5	59.71	59.71|44.15|44.15|44.15|44.15	2410	2410.1	ras-related GTP-binding protein A GN=RRAGA	/millscripts/multiAlign.pl?numProts=5&seqdb_dir=D%3A%5CSeqDB%5C&database=RefSeq.20180629_Human_ucsc_hg38_cpdbnr_mito_264contams_553smORFs2.SARSCov2.No1ab.NSGorfs.fasta&subgroups=1-1-1-1-1&scoreUniques=59.71-44.15-44.15-44.15-44.15&single=0&accessions=NP_006561.1|NP_001340940.1|NP_001340942.1|NP_006055.3|NP_057740.2&numPeptides=5&peptides=LSRPLECACFR-TSIWDETLYK-AWSSIVYQLIPNVQQLEMNLR-SIIFANYIAR-ATFLVISHYQCK	13	313	6.71729	7.83123	6.72182	7.84291
NP_006561.1	HEK_24hr	111000000	0.21	5	1	6	HOMO SAPIENS	1	NA	NA	0	5	6	111000000	0	NP_006561.1|NP_001340942.1|NP_006055.3|NP_001340940.1|NP_057740.2	0+38+13+50+20+29+21+37+12+93	0+38+13+50+20+29+21+37+12+93|0+33+13+50+20+40+10+37+12+93|0+71+13+50+20+40+10+37+12+93|0+124+20+40+10+37+12+93|0+162+20+40+10+37+12+93	RRAGA	ras-related GTP-binding protein A GN=RRAGA	21	21|17.8|15.8|12.5|11.2	NA	5	73.65	5	73.65	73.65|55.89|55.89|42.25|42.25	1931	1931.1	ras-related GTP-binding protein A GN=RRAGA	/millscripts/multiAlign.pl?numProts=5&seqdb_dir=D%3A%5CSeqDB%5C&database=RefSeq.20180629_Human_ucsc_hg38_cpdbnr_mito_264contams_553smORFs2.SARSCov2.No1ab.NSGorfs.fasta&subgroups=1-1-1-1-1&scoreUniques=73.65-55.89-55.89-42.25-42.25&single=0&accessions=NP_006561.1|NP_001340942.1|NP_006055.3|NP_001340940.1|NP_057740.2&numPeptides=5&peptides=LGATIDVEHSHVR-LSRPLECACFR-TSIWDETLYK-ATFLVISHYQCK-DMHYYQSCLEAILQNSPDAK	13	313	6.93138	8.04532	7.06394	8.17624
NP_001340942.1	HEK_12hr	204000000	0.279	6	1	6	HOMO SAPIENS	1	NA	NA	0	6	6	204000000	0	NP_001340942.1|NP_006055.3|NP_006561.1|NP_001340940.1|NP_057740.2	0+19+10+4+13+50+20+40+31+16+12+93	0+19+10+4+13+50+20+40+31+16+12+93|0+57+10+4+13+50+20+40+31+16+12+93|0+24+10+4+13+50+20+40+31+16+12+93|0+19+10+95+20+40+31+16+12+93|0+57+10+95+20+40+31+16+12+93	RRAGB	ras-related GTP-binding protein B isoform 4 GN=RRAGB	27.9	27.9|24.8|27.4|21.7|19.5	NA	6	80.37	6	80.37	80.37|80.37|80.37|72.79|72.79	2028	2028.1	ras-related GTP-binding protein B isoform 4 GN=RRAGB	/millscripts/multiAlign.pl?numProts=5&seqdb_dir=D%3A%5CSeqDB%5C&database=RefSeq.20180629_Human_ucsc_hg38_cpdbnr_mito_264contams_553smORFs2.SARSCov2.No1ab.NSGorfs.fasta&subgroups=1-1-1-1-1&scoreUniques=80.37-80.37-80.37-72.79-72.79&single=0&accessions=NP_001340942.1|NP_006055.3|NP_006561.1|NP_001340940.1|NP_057740.2&numPeptides=6&peptides=TSIWDETLYK-SIIFANYIAR-LGATIDVEHSHVR-DMHYYQSCLEAILQNSPDAK-ATFLVISHYQCK-AWSSIVYQLIPNVQQLEMNLR	13	308	7.19569	8.30963	7.06432	8.16307
NP_001258780.1	HEK_12hr	344000000	0.202	6	1	6	HOMO SAPIENS	1	NA	NA	0	6	6	344000000	0	NP_001258780.1|NP_071440.1|NP_067067.1	0+63+7+62+13+31+21+27+9+52+10+32+14+24	0+63+7+62+13+31+21+27+9+52+10+32+14+24|0+63+7+96+13+31+21+27+9+52+10+32+14+24|0+64+7+140+21+27+9+52+10+70	RRAGC	ras-related GTP-binding protein C isoform 2 GN=RRAGC	20.2	20.2|18.5|11.7	NA	6	81.93	6	81.93	81.93|81.93|53.61	1982	1982.1	ras-related GTP-binding protein C isoform 2 GN=RRAGC	/millscripts/multiAlign.pl?numProts=3&seqdb_dir=D%3A%5CSeqDB%5C&database=RefSeq.20180629_Human_ucsc_hg38_cpdbnr_mito_264contams_553smORFs2.SARSCov2.No1ab.NSGorfs.fasta&subgroups=1-1-1&scoreUniques=81.93-81.93-53.61&single=0&accessions=NP_001258780.1|NP_071440.1|NP_067067.1&numPeptides=7&peptides=LHLSFYLTSIYDHSIFEAFSK-ILLMGLR-IHLSFYLTSIYDHSIFEAFSK-VNPDMNFEVFIHK-AIHEVFEVGVTSHR-LNNTTVLYLK-AFLFDVVSK	18	365	7.28129	8.53656	7.14992	8.39
NP_001258780.1	HEK_18hr	55800000	0.101	3	1	3	HOMO SAPIENS	1	NA	NA	0	3	3	55800000	0	NP_001258780.1|NP_067067.1|NP_071440.1	0+63+7+106+21+27+9+132	0+63+7+106+21+27+9+132|0+64+7+140+21+27+9+132|0+63+7+140+21+27+9+132	RRAGC	ras-related GTP-binding protein C isoform 2 GN=RRAGC	10.1	10.1|9.2|9.2	NA	3	45.45	3	45.45	45.45|45.45|45.45	2900	2900.1	ras-related GTP-binding protein C isoform 2 GN=RRAGC	/millscripts/multiAlign.pl?numProts=3&seqdb_dir=D%3A%5CSeqDB%5C&database=RefSeq.20180629_Human_ucsc_hg38_cpdbnr_mito_264contams_553smORFs2.SARSCov2.No1ab.NSGorfs.fasta&subgroups=1-1-1&scoreUniques=45.45-45.45-45.45&single=0&accessions=NP_001258780.1|NP_067067.1|NP_071440.1&numPeptides=4&peptides=AFLFDVVSK-IHLSFYLTSIYDHSIFEAFSK-ILLMGLR-LHLSFYLTSIYDHSIFEAFSK	18	365	6.49136	7.74663	6.49589	7.75831
NP_001258780.1	HEK_24hr	127000000	0.227	7	1	7	HOMO SAPIENS	1	NA	NA	0	7	7	127000000	0	NP_001258780.1|NP_071440.1|NP_067067.1	0+63+7+62+13+31+21+27+9+52+10+4+9+19+14+24	0+63+7+62+13+31+21+27+9+52+10+4+9+19+14+24|0+63+7+96+13+31+21+27+9+52+10+4+9+19+14+24|0+64+7+140+21+27+9+52+10+70	RRAGC	ras-related GTP-binding protein C isoform 2 GN=RRAGC	22.7	22.7|20.8|11.7	NA	7	72.77	7	72.77	72.77|72.77|45.45	1953	1953.1	ras-related GTP-binding protein C isoform 2 GN=RRAGC	/millscripts/multiAlign.pl?numProts=3&seqdb_dir=D%3A%5CSeqDB%5C&database=RefSeq.20180629_Human_ucsc_hg38_cpdbnr_mito_264contams_553smORFs2.SARSCov2.No1ab.NSGorfs.fasta&subgroups=1-1-1&scoreUniques=72.77-72.77-45.45&single=0&accessions=NP_001258780.1|NP_071440.1|NP_067067.1&numPeptides=8&peptides=AIHEVFEVGVTSHR-IHLSFYLTSIYDHSIFEAFSK-LHLSFYLTSIYDHSIFEAFSK-AFLFDVVSK-VNPDMNFEVFIHK-FLALVCILR-LNNTTVLYLK-ILLMGLR	18	365	6.84853	8.1038	6.98109	8.23472
NP_006261.1	HEK_24hr	748000	0.064	1	1	1	HOMO SAPIENS	1	NA	NA	0	3	3	64500000	0	NP_006261.1	0+31+11+36+16+5+14+105	0+31+11+36+16+5+14+105	RRAS	ras-related protein R-Ras GN=RRAS	18.8	18.8	0	1	10.47	3	36.15	36.15	1788	1788.2	ras-related protein R-Ras GN=RRAS		13	218	4.75996	5.8739	4.89251	6.00482
NP_036382.2	HEK_12hr	406000000	0.299	5	1	5	HOMO SAPIENS	1	NA	NA	0	5	5	406000000	0	NP_036382.2|NP_001170785.1|NP_001096139.1|NP_006261.1	0+16+11+36+16+36+13+22+9+2+12+31	0+16+11+36+16+36+13+22+9+2+12+31|0+28+16+36+13+22+9+2+12+31|0+38+13+22+9+2+12+31|0+31+11+36+16+124	RRAS2	ras-related protein R-Ras2 isoform a GN=RRAS2	29.9	29.9|29.5|26.7|12.3	NA	5	70.92	5	70.92	70.92|56.98|42.84|28.08	2266	2266.1	ras-related protein R-Ras2 isoform a GN=RRAS2	/millscripts/multiAlign.pl?numProts=4&seqdb_dir=D%3A%5CSeqDB%5C&database=RefSeq.20180629_Human_ucsc_hg38_cpdbnr_mito_264contams_553smORFs2.SARSCov2.No1ab.NSGorfs.fasta&subgroups=1-1-1-1&scoreUniques=70.92-56.98-42.84-28.08&single=0&accessions=NP_036382.2|NP_001170785.1|NP_001096139.1|NP_006261.1&numPeptides=5&peptides=VTYMEASAK-LDILDTAGQEEFGAMR-DRDEFPMILIGNK-MNVDQAFHELVR-LVVVGGGGVGK	10	204	7.60853	8.60853	7.47716	8.46196
NP_036382.2	HEK_18hr	282000000	0.397	7	1	7	HOMO SAPIENS	1	NA	NA	0	7	7	282000000	0	NP_036382.2|NP_001170785.1|NP_001096139.1|NP_006261.1	0+16+11+36+16+19+8+9+13+7+12+3+9+2+12+31	0+16+11+36+16+19+8+9+13+7+12+3+9+2+12+31|0+28+16+19+8+9+13+7+12+3+9+2+12+31|0+21+8+9+13+7+12+3+9+2+12+31|0+31+11+36+16+124	RRAS2	ras-related protein R-Ras2 isoform a GN=RRAS2	39.7	39.7|41.4|42.5|12.3	NA	7	77.57	7	77.57	77.57|65.55|52.49|25.08	1973	1973.1	ras-related protein R-Ras2 isoform a GN=RRAS2	/millscripts/multiAlign.pl?numProts=4&seqdb_dir=D%3A%5CSeqDB%5C&database=RefSeq.20180629_Human_ucsc_hg38_cpdbnr_mito_264contams_553smORFs2.SARSCov2.No1ab.NSGorfs.fasta&subgroups=1-1-1-1&scoreUniques=77.57-65.55-52.49-25.08&single=0&accessions=NP_036382.2|NP_001170785.1|NP_001096139.1|NP_006261.1&numPeptides=7&peptides=LDILDTAGQEEFGAMR-GSFEEIYK-QVTQEEGQQLAR-MNVDQAFHELVR-LVVVGGGGVGK-DRDEFPMILIGNK-VTYMEASAK	10	204	7.45025	8.45025	7.45478	8.46193
NP_036382.2	HEK_24hr	159000000	0.392	7	1	7	HOMO SAPIENS	1	NA	NA	0	7	7	159000000	0	NP_036382.2|NP_001170785.1|NP_001096139.1	0+16+11+26+7+3+16+36+13+7+12+3+9+2+12+31	0+16+11+26+7+3+16+36+13+7+12+3+9+2+12+31|0+18+7+3+16+36+13+7+12+3+9+2+12+31|0+38+13+7+12+3+9+2+12+31	RRAS2	ras-related protein R-Ras2 isoform a GN=RRAS2	39.2	39.2|40.8|36.2	NA	5	55.73	7	81.41	81.41|67.82|50.83	1788	1788.1	ras-related protein R-Ras2 isoform a GN=RRAS2	/millscripts/multiAlign.pl?numProts=4&seqdb_dir=D%3A%5CSeqDB%5C&database=RefSeq.20180629_Human_ucsc_hg38_cpdbnr_mito_264contams_553smORFs2.SARSCov2.No1ab.NSGorfs.fasta&subgroups=1-1-1-2&scoreUniques=81.41-67.82-50.83-36.15&single=0&accessions=NP_036382.2|NP_001170785.1|NP_001096139.1|NP_006261.1&numPeptides=8&peptides=LDILDTAGQEEFGAMR-LVVVGGGGVGK-AGHGFLLVFAINDR-DRDEFPMILIGNK-QCVIDDR-VTYMEASAK-QVTQEEGQQLAR-MNVDQAFHELVR	10	204	7.2014	8.2014	7.33395	8.33232
NP_001036041.1	HEK_12hr	1120000000	0.264	20	1	20	HOMO SAPIENS	1	NA	NA	0	20	20	1120000000	0	NP_001036041.1|NP_057434.4|NP_065972.3|NP_891989.2|NP_891991.1	0+82+15+51+27+61+18+4+8+52+10+20+38+45+10+58+15+43+11+146+10+2+10+58+14+5+9+7+46+25+17+60	0+82+15+51+27+61+18+4+8+52+10+20+38+45+10+58+15+43+11+146+10+2+10+58+14+5+9+7+46+25+17+60|0+805+9+563|0+1518+9+606|0+1518+9+519|0+1518+9+563	RRBP1	ribosome-binding protein 1 GN=RRBP1	26.4	26.4|0.6|0.4|0.4|0.4	NA	20	258.04	20	258.04	258.04|12.44|12.44|12.44|12.44	396	396.1	ribosome-binding protein 1 GN=RRBP1	/millscripts/multiAlign.pl?numProts=5&seqdb_dir=D%3A%5CSeqDB%5C&database=RefSeq.20180629_Human_ucsc_hg38_cpdbnr_mito_264contams_553smORFs2.SARSCov2.No1ab.NSGorfs.fasta&subgroups=1-1-1-1-1&scoreUniques=258.04-12.44-12.44-12.44-12.44&single=0&accessions=NP_001036041.1|NP_057434.4|NP_065972.3|NP_891989.2|NP_891991.1&numPeptides=20&peptides=QSDELALVR-QLLLESQSQLDAAK-TLQEQLENGPNTQLAR-VGAAEEELQK-EQEITAVQAR-DALNQATSQVESK-AAILETAPK-CEELSGLHGQLQEAR-SHVEDGDIAGAPASSPEAPPAEQDPVQLK-LQQENSILR-TQLEWTEAILEDEQTQR-SVEEEEQVWR-TAGPLESSETEEASQLK-QVLQLQASHR-AGIIQDTWHK-IPDHDPAPNVTVLLR-GDPVAILK-LIEILSEK-VEPAVSSVVNSIQVLTSK-ELESQVSGLEK	48	977	7.36798	9.04922	7.23661	8.90266
NP_001036041.1	HEK_18hr	522000000	0.223	16	1	16	HOMO SAPIENS	1	NA	NA	0	16	16	522000000	0	NP_001036041.1|NP_057434.4|NP_065972.3|NP_891989.2|NP_891991.1	0+148+27+3+12+28+36+64+10+20+25+101+14+11+15+23+18+258+9+7+29+42+17+19+6+35	0+148+27+3+12+28+36+64+10+20+25+101+14+11+15+23+18+258+9+7+29+42+17+19+6+35|0+805+9+563|0+1518+9+606|0+1518+9+519|0+1518+9+563	RRBP1	ribosome-binding protein 1 GN=RRBP1	22.3	22.3|0.6|0.4|0.4|0.4	NA	16	208.62	16	208.62	208.62|12|12|12|12	561	561.1	ribosome-binding protein 1 GN=RRBP1	/millscripts/multiAlign.pl?numProts=5&seqdb_dir=D%3A%5CSeqDB%5C&database=RefSeq.20180629_Human_ucsc_hg38_cpdbnr_mito_264contams_553smORFs2.SARSCov2.No1ab.NSGorfs.fasta&subgroups=1-1-1-1-1&scoreUniques=208.62-12-12-12-12&single=0&accessions=NP_001036041.1|NP_057434.4|NP_065972.3|NP_891989.2|NP_891991.1&numPeptides=16&peptides=AAILETAPK-LIEILSEK-AGIIQDTWHK-TAGPLESSETEEASQLK-VEPAVSSVVNSIQVLTSK-TLQEQLENGPNTQLAR-NTDVAQSPEAPK-AQEQQQQMAELHSK-QSDELALVR-EQEITAVQAR-LQQENSILR-TLVSTVGSMVFNEGEAQR-SHVEDGDIAGAPASSPEAPPAEQDPVQLK-DAQDVQASQAEADQQQTR-CEELSGLHGQLQEAR-LQELLK	48	977	7.03643	8.71767	7.04096	8.72935
NP_001036041.1	HEK_24hr	391000000	0.211	17	1	17	HOMO SAPIENS	1	NA	NA	0	16	16	383000000	0	NP_001036041.1|NP_057434.4|NP_065972.3|NP_891989.2|NP_891991.1	0+148+27+43+18+8+10+64+10+20+25+58+10+33+23+2+15+43+11+146+10+2+10+77+9+7+29+119	0+148+27+43+18+8+10+64+10+20+25+58+10+33+23+2+15+43+11+146+10+2+10+77+9+7+29+119|0+805+9+43+6+514|0+1518+9+43+6+557|0+1518+9+43+6+470|0+1518+9+43+6+514	RRBP1	ribosome-binding protein 1 GN=RRBP1	21.1	21.1|1|0.7|0.7|0.7	NA	16	204.97	16	204.97	204.97|17.6|17.6|17.6|17.6	529	529.1	ribosome-binding protein 1 GN=RRBP1	/millscripts/multiAlign.pl?numProts=5&seqdb_dir=D%3A%5CSeqDB%5C&database=RefSeq.20180629_Human_ucsc_hg38_cpdbnr_mito_264contams_553smORFs2.SARSCov2.No1ab.NSGorfs.fasta&subgroups=1-1-1-1-1&scoreUniques=204.97-17.6-17.6-17.6-17.6&single=0&accessions=NP_001036041.1|NP_057434.4|NP_065972.3|NP_891989.2|NP_891991.1&numPeptides=17&peptides=QSDELALVR-LQQENSILR-SVEEEEQVWR-QVLQLQASHR-MVENLK-TLVSTVGSMVFNEGEAQR-TLQEQLENGPNTQLAR-ELESQVSGLEK-VGAAEEELQK-VEPAVSSVVNSIQVLTSK-EQEITAVQAR-AGIIQDTWHK-LQSSEAEVR-CEELSGLHGQLQEAR-AQEQQQQMAELHSK-SHVEDGDIAGAPASSPEAPPAEQDPVQLK-AAILETAPK	48	977	6.91094	8.59218	7.04349	8.7231
NP_001003698.1	HEK_12hr	222000000	0.085	8	1	8	HOMO SAPIENS	1	NA	NA	0	8	8	222000000	0	NP_001003698.1|NP_001003699.1|NP_001003700.1	0+373+24+60+18+76+15+17+10+218+33+13+15+13+20+498+9+275	0+373+24+60+18+76+15+17+10+218+33+13+15+13+20+498+9+275|0+373+24+60+18+76+15+17+10+218+33+13+15+13+20+553+9+275|0+373+24+60+18+76+15+17+10+218+33+13+15+13+20+571	RREB1	ras-responsive element-binding protein 1 isoform 2 GN=RREB1	8.5	8.5|8.2|9.1	NA	8	102.16	8	102.16	102.16|102.16|97.7	1571	1571.1	ras-responsive element-binding protein 1 isoform 2 GN=RREB1	/millscripts/multiAlign.pl?numProts=3&seqdb_dir=D%3A%5CSeqDB%5C&database=RefSeq.20180629_Human_ucsc_hg38_cpdbnr_mito_264contams_553smORFs2.SARSCov2.No1ab.NSGorfs.fasta&subgroups=1-1-1&scoreUniques=102.16-102.16-97.7&single=0&accessions=NP_001003698.1|NP_001003699.1|NP_001003700.1&numPeptides=8&peptides=PISGESAIELADIQQILK-AELPGQPEMK-PLTAFLEPQNGFLHR-DVRPAPAEEPLPDDNQAIQLQTLK-QHLHVPEQDIESYVLAADGLGPAEAPAAEASGR-LEPASSFAVDFNEPLDFSQK-GSVEAASNAHLLQSK-FLGTLSRHR	71	1687	6.49509	8.34635	6.36373	8.19979
NP_001003698.1	HEK_18hr	32200000	0.05	4	1	4	HOMO SAPIENS	1	NA	NA	0	4	4	32200000	0	NP_001003698.1|NP_001003699.1|NP_001003700.1	0+457+18+336+33+13+15+13+20+782	0+457+18+336+33+13+15+13+20+782|0+457+18+336+33+13+15+13+20+837|0+457+18+336+33+13+15+13+20+571	RREB1	ras-responsive element-binding protein 1 isoform 2 GN=RREB1	5	5|4.9|5.8	NA	4	46.83	4	46.83	46.83|46.83|46.83	2845	2845.1	ras-responsive element-binding protein 1 isoform 2 GN=RREB1	/millscripts/multiAlign.pl?numProts=3&seqdb_dir=D%3A%5CSeqDB%5C&database=RefSeq.20180629_Human_ucsc_hg38_cpdbnr_mito_264contams_553smORFs2.SARSCov2.No1ab.NSGorfs.fasta&subgroups=1-1-1&scoreUniques=46.83-46.83-46.83&single=0&accessions=NP_001003698.1|NP_001003699.1|NP_001003700.1&numPeptides=4&peptides=PLTAFLEPQNGFLHR-PISGESAIELADIQQILK-QHLHVPEQDIESYVLAADGLGPAEAPAAEASGR-LEPASSFAVDFNEPLDFSQK	71	1687	5.6566	7.50786	5.66113	7.51953
NP_001003698.1	HEK_24hr	25400000	0.031	3	1	3	HOMO SAPIENS	1	NA	NA	0	3	3	25400000	0	NP_001003698.1|NP_001003699.1|NP_001003700.1	0+457+18+382+15+13+20+782	0+457+18+382+15+13+20+782|0+457+18+382+15+13+20+837|0+457+18+382+15+13+20+571	RREB1	ras-responsive element-binding protein 1 isoform 2 GN=RREB1	3.1	3.1|3|3.5	NA	3	29.23	3	29.23	29.23|29.23|29.23	3272	3272.1	ras-responsive element-binding protein 1 isoform 2 GN=RREB1	/millscripts/multiAlign.pl?numProts=3&seqdb_dir=D%3A%5CSeqDB%5C&database=RefSeq.20180629_Human_ucsc_hg38_cpdbnr_mito_264contams_553smORFs2.SARSCov2.No1ab.NSGorfs.fasta&subgroups=1-1-1&scoreUniques=29.23-29.23-29.23&single=0&accessions=NP_001003698.1|NP_001003699.1|NP_001003700.1&numPeptides=3&peptides=PLTAFLEPQNGFLHR-PISGESAIELADIQQILK-LEPASSFAVDFNEPLDFSQK	71	1687	5.55358	7.40483	5.68613	7.53575
NP_001024.1	HEK_12hr	1950000000	0.43	23	1	26	HOMO SAPIENS	1	NA	NA	0	23	26	1950000000	0	NP_001024.1|NP_001304993.1|NP_001317122.1|NP_001304994.1	0+70+10+12+19+7+10+2+9+57+28+19+34+63+36+38+10+55+17+1+19+13+53+45+16+38+8+9+31+4+21+18+20	0+70+10+12+19+7+10+2+9+57+28+19+34+63+36+38+10+55+17+1+19+13+53+45+16+38+8+9+31+4+21+18+20|0+21+10+2+9+57+28+19+34+63+36+38+10+55+17+1+19+13+53+45+16+38+8+9+31+4+21+18+20|0+21+34+63+36+38+10+55+17+1+19+13+53+45+16+38+8+9+31+4+21+18+20|0+2+36+38+10+55+17+1+19+13+53+45+16+38+8+9+31+4+21+18+20	RRM1	ribonucleoside-diphosphate reductase large subunit isoform 1 GN=RRM1	43	43|44.8|46.4|50.8	NA	23	329.53	23	329.53	329.53|301.4|251.69|226.94	250	250.1	ribonucleoside-diphosphate reductase large subunit isoform 1 GN=RRM1	/millscripts/multiAlign.pl?numProts=4&seqdb_dir=D%3A%5CSeqDB%5C&database=RefSeq.20180629_Human_ucsc_hg38_cpdbnr_mito_264contams_553smORFs2.SARSCov2.No1ab.NSGorfs.fasta&subgroups=1-1-1-1&scoreUniques=329.53-301.4-251.69-226.94&single=0&accessions=NP_001024.1|NP_001304993.1|NP_001317122.1|NP_001304994.1&numPeptides=23&peptides=VFSDVMEDLYNYINPHNGK-WFTHASPTLFNAGTNRPQLSSCFLLSMK-VLSGEFQIVNPHLLK-RVLSGEFQIVNPHLLK-TRPAANPIQFTLNK-IIDINYYPVPEACLSNK-SAGGIGVAVSCIR-GAFIDQSQSLNIHIAEPNYGK-HPDYAILAAR-EQGPYETYEGSPVSK-LNSAIIYDR-HRPIGIGVQGLADAFILMR-GILQYDMWNVTPTDLWDWK-RVETNQDWSLMCPNECPGLDEVWGEEFEK-TGMYYLR-QIFETIYYGALEASCDLAK-SNQQNLGTIK-NTAAMVCSLENRDECLMCGS-LYASYEK-TVWEISQK-LTSMHFYGWK-STLDIVLANK-ATGSYIAGTNGNSNGLVPMLR	38	792	7.71025	9.29003	7.57888	9.14347
NP_001024.1	HEK_18hr	1270000000	0.4	20	1	26	HOMO SAPIENS	1	NA	NA	0	20	27	1270000000	0	NP_001024.1|NP_001304993.1|NP_001317122.1|NP_001304994.1	0+92+19+7+10+2+28+22+44+19+34+63+36+38+10+55+17+1+19+32+15+65+15+38+8+9+21+14+21+18+20	0+92+19+7+10+2+28+22+44+19+34+63+36+38+10+55+17+1+19+32+15+65+15+38+8+9+21+14+21+18+20|0+21+10+2+28+22+44+19+34+63+36+38+10+55+17+1+19+32+15+65+15+38+8+9+21+14+21+18+20|0+21+34+63+36+38+10+55+17+1+19+32+15+65+15+38+8+9+21+14+21+18+20|0+2+36+38+10+55+17+1+19+32+15+65+15+38+8+9+21+14+21+18+20	RRM1	ribonucleoside-diphosphate reductase large subunit isoform 1 GN=RRM1	40	40|42.8|37.8|40	NA	20	269.71	20	269.71	269.71|250.96|185.33|163.96	369	369.1	ribonucleoside-diphosphate reductase large subunit isoform 1 GN=RRM1	/millscripts/multiAlign.pl?numProts=4&seqdb_dir=D%3A%5CSeqDB%5C&database=RefSeq.20180629_Human_ucsc_hg38_cpdbnr_mito_264contams_553smORFs2.SARSCov2.No1ab.NSGorfs.fasta&subgroups=1-1-1-1&scoreUniques=269.71-250.96-185.33-163.96&single=0&accessions=NP_001024.1|NP_001304993.1|NP_001317122.1|NP_001304994.1&numPeptides=20&peptides=WFTHASPTLFNAGTNRPQLSSCFLLSMK-RVETNQDWSLMCPNECPGLDEVWGEEFEK-SNQQNLGTIK-VLSGEFQIVNPHLLK-LNSAIIYDR-TGMYYLR-TVWEISQK-NTAAMVCSLENRDECLMCGS-IIDINYYPVPEACLSNK-STLDIVLANK-ATGSYIAGTNGNSNGLVPMLR-GAFIDQSQSLNIHIAEPNYGK-VFSDVMEDLYNYINPHNGK-EQGPYETYEGSPVSK-EDIDAAIETYNLLSER-SAGGIGVAVSCIR-LNSAIIYDRDFSYNYFGFKTLERSYLLK-HRPIGIGVQGLADAFILMR-LYASYEK-TRPAANPIQFTLNK	38	792	7.52402	9.1038	7.52855	9.11548
NP_001024.1	HEK_24hr	517000000	0.219	12	1	15	HOMO SAPIENS	1	NA	NA	0	12	15	517000000	0	NP_001024.1|NP_001304993.1|NP_001304994.1|NP_001317122.1	0+92+19+7+10+2+9+230+7+103+17+1+19+32+15+65+15+38+8+9+21+21+14+18+20	0+92+19+7+10+2+9+230+7+103+17+1+19+32+15+65+15+38+8+9+21+21+14+18+20|0+21+10+2+9+230+7+103+17+1+19+32+15+65+15+38+8+9+21+21+14+18+20|0+31+7+103+17+1+19+32+15+65+15+38+8+9+21+21+14+18+20|0+147+7+103+17+1+19+32+15+65+15+38+8+9+21+21+14+18+20	RRM1	ribonucleoside-diphosphate reductase large subunit isoform 1 GN=RRM1	21.9	21.9|22.3|29.9|23.8	NA	12	166.39	12	166.39	166.39|147.51|119.82|119.82	758	758.1	ribonucleoside-diphosphate reductase large subunit isoform 1 GN=RRM1	/millscripts/multiAlign.pl?numProts=4&seqdb_dir=D%3A%5CSeqDB%5C&database=RefSeq.20180629_Human_ucsc_hg38_cpdbnr_mito_264contams_553smORFs2.SARSCov2.No1ab.NSGorfs.fasta&subgroups=1-1-1-1&scoreUniques=166.39-147.51-119.82-119.82&single=0&accessions=NP_001024.1|NP_001304993.1|NP_001304994.1|NP_001317122.1&numPeptides=12&peptides=TRPAANPIQFTLNK-STLDIVLANK-LYASYEK-GAFIDQSQSLNIHIAEPNYGK-VLSGEFQIVNPHLLK-HRPIGIGVQGLADAFILMR-EQGPYETYEGSPVSK-IIDINYYPVPEACLSNK-VFSDVMEDLYNYINPHNGK-LNSAIIYDR-TVWEISQK-NTAAMVCSLENRDECLMCGS	38	792	7.13371	8.71349	7.26626	8.84441
NP_001025.1	HEK_12hr	966000000	0.426	14	1	14	HOMO SAPIENS	1	NA	NA	0	14	14	966000000	0	NP_001025.1|NP_001159403.1	0+5+36+20+13+5+16+16+13+24+11+31+14+45+29+43+18+3+16+31	0+5+36+20+13+5+16+16+13+24+11+31+14+45+29+43+18+3+16+31|0+65+36+20+13+5+16+16+13+24+11+31+14+45+29+43+18+3+16+31	RRM2	ribonucleoside-diphosphate reductase subunit M2 isoform 2 GN=RRM2	42.6	42.6|36.9	NA	12	178.61	14	198.02	198.02|198.02	632	632.1	ribonucleoside-diphosphate reductase subunit M2 isoform 2 GN=RRM2	/millscripts/multiAlign.pl?numProts=5&seqdb_dir=D%3A%5CSeqDB%5C&database=RefSeq.20180629_Human_ucsc_hg38_cpdbnr_mito_264contams_553smORFs2.SARSCov2.No1ab.NSGorfs.fasta&subgroups=1-1-2-2-2&scoreUniques=198.02-198.02-36.81-36.81-36.81&single=0&accessions=NP_001025.1|NP_001159403.1|NP_001165948.1|NP_001165949.1|NP_056528.2&numPeptides=16&peptides=FVIFPIEYHDIWQMYK-GLMPGLTFSNELISR-VENPFDFMENISLEGK-DIQHWESLKPEER-EFLFNAIETMPCVK-VPLAPITDPQQLQLSPLK-QYIEFVADR-ENTPPALSGTR-GLSLVDK-GLSLVDKENTPPALSGTR-DEGLHCDFACLMFQYLVNKPSEER-FSQEVQITEAR-LLVELGFSK-DEGLHCDFACLMFK-LMLELGFSK-AAAPGVEDEPLLR	22	389	7.64255	8.98498	7.51119	8.83841
NP_001025.1	HEK_18hr	461000000	0.298	9	1	10	HOMO SAPIENS	1	NA	NA	0	9	10	461000000	0	NP_001025.1|NP_001159403.1	0+5+18+38+13+5+16+16+13+24+11+31+14+2+6+118+9+3+16+31	0+5+18+38+13+5+16+16+13+24+11+31+14+2+6+118+9+3+16+31|0+65+18+38+13+5+16+16+13+24+11+31+14+2+6+118+9+3+16+31	RRM2	ribonucleoside-diphosphate reductase subunit M2 isoform 2 GN=RRM2	29.8	29.8|25.8	NA	9	137.59	9	137.59	137.59|137.59	1070	1070.1	ribonucleoside-diphosphate reductase subunit M2 isoform 2 GN=RRM2	/millscripts/multiAlign.pl?numProts=2&seqdb_dir=D%3A%5CSeqDB%5C&database=RefSeq.20180629_Human_ucsc_hg38_cpdbnr_mito_264contams_553smORFs2.SARSCov2.No1ab.NSGorfs.fasta&subgroups=1-1&scoreUniques=137.59-137.59&single=0&accessions=NP_001025.1|NP_001159403.1&numPeptides=9&peptides=LMLELGFSK-ADWALR-EFLFNAIETMPCVK-FSQEVQITEAR-AAAPGVEDEPLLR-VENPFDFMENISLEGK-FVIFPIEYHDIWQMYK-DIQHWESLKPEER-VPLAPITDPQQLQLSPLK	22	389	7.32128	8.6637	7.32581	8.67538
NP_001025.1	HEK_24hr	293000000	0.334	10	1	11	HOMO SAPIENS	1	NA	NA	0	10	11	293000000	0	NP_001025.1|NP_001159403.1	0+5+18+38+13+5+16+16+13+24+11+31+14+60+14+52+9+3+22+25	0+5+18+38+13+5+16+16+13+24+11+31+14+60+14+52+9+3+22+25|0+65+18+38+13+5+16+16+13+24+11+31+14+60+14+52+9+3+22+25	RRM2	ribonucleoside-diphosphate reductase subunit M2 isoform 2 GN=RRM2	33.4	33.4|28.9	NA	10	152.76	10	152.76	152.76|152.76	853	853.1	ribonucleoside-diphosphate reductase subunit M2 isoform 2 GN=RRM2	/millscripts/multiAlign.pl?numProts=2&seqdb_dir=D%3A%5CSeqDB%5C&database=RefSeq.20180629_Human_ucsc_hg38_cpdbnr_mito_264contams_553smORFs2.SARSCov2.No1ab.NSGorfs.fasta&subgroups=1-1&scoreUniques=152.76-152.76&single=0&accessions=NP_001025.1|NP_001159403.1&numPeptides=10&peptides=AAAPGVEDEPLLR-DIQHWESLKPEER-VENPFDFMENISLEGK-EFLFNAIETMPCVK-TNFFEK-FVIFPIEYHDIWQMYK-DEGLHCDFACLMFK-LMLELGFSK-FSQEVQITEAR-VPLAPITDPQQLQLSPLK	22	389	7.12444	8.46687	7.257	8.59779
NP_001165948.1	HEK_12hr	11700000	0.078	2	1	2	HOMO SAPIENS	1	NA	NA	0	4	4	85000000	0	NP_001165948.1|NP_001165949.1|NP_056528.2	0+283+39+33+18+50	0+283+39+33+18+50|0+159+39+33+18+50|0+211+39+33+18+50	RRM2B	ribonucleoside-diphosphate reductase subunit M2 B isoform 2 GN=RRM2B	13.4	13.4|19|16.2	0	2	17.4	4	36.81	36.81|36.81|36.81	632	632.2	ribonucleoside-diphosphate reductase subunit M2 B isoform 2 GN=RRM2B		22	423	5.72576	7.06819	5.59439	6.92162
NP_001165948.1	HEK_18hr	17000000	0.035	2	1	2	HOMO SAPIENS	1	NA	NA	0	2	2	17000000	0	NP_001165948.1|NP_001165949.1|NP_056528.2	0+240+6+118+9+50	0+240+6+118+9+50|0+116+6+118+9+50|0+168+6+118+9+50	RRM2B	ribonucleoside-diphosphate reductase subunit M2 B isoform 2 GN=RRM2B	3.5	3.5|5|4.2	NA	2	15.88	2	15.88	15.88|15.88|15.88	4358	4358.1	ribonucleoside-diphosphate reductase subunit M2 B isoform 2 GN=RRM2B	/millscripts/multiAlign.pl?numProts=3&seqdb_dir=D%3A%5CSeqDB%5C&database=RefSeq.20180629_Human_ucsc_hg38_cpdbnr_mito_264contams_553smORFs2.SARSCov2.No1ab.NSGorfs.fasta&subgroups=1-1-1&scoreUniques=15.88-15.88-15.88&single=0&accessions=NP_001165948.1|NP_001165949.1|NP_056528.2&numPeptides=2&peptides=LLVELGFSK-ADWALR	22	423	5.88803	7.23045	5.89256	7.24212
NP_001165948.1	HEK_24hr	30500000	0.035	2	1	2	HOMO SAPIENS	1	NA	NA	0	2	2	30500000	0	NP_001165948.1|NP_001165949.1|NP_056528.2	0+364+9+19+6+25	0+364+9+19+6+25|0+240+9+19+6+25|0+292+9+19+6+25	RRM2B	ribonucleoside-diphosphate reductase subunit M2 B isoform 2 GN=RRM2B	3.5	3.5|5|4.2	NA	2	20.49	2	20.49	20.49|20.49|20.49	3715	3715.1	ribonucleoside-diphosphate reductase subunit M2 B isoform 2 GN=RRM2B	/millscripts/multiAlign.pl?numProts=3&seqdb_dir=D%3A%5CSeqDB%5C&database=RefSeq.20180629_Human_ucsc_hg38_cpdbnr_mito_264contams_553smORFs2.SARSCov2.No1ab.NSGorfs.fasta&subgroups=1-1-1&scoreUniques=20.49-20.49-20.49&single=0&accessions=NP_001165948.1|NP_001165949.1|NP_056528.2&numPeptides=2&peptides=LLVELGFSK-TNFFEK	22	423	6.14188	7.4843	6.27443	7.61522
NP_001287993.1	HEK_12hr	5570000	0.02	1	1	1	HOMO SAPIENS	1	NA	NA	0	1	1	5570000	0	NP_001287993.1|NP_060897.3	0+9+13+599	0+9+13+599|0+9+13+629	RRN3	RNA polymerase I-specific transcription initiation factor RRN3 isoform 2 GN=RRN3	2	2|1.9	NA	1	10.45	1	10.45	10.45|10.45	5200	5200.1	RNA polymerase I-specific transcription initiation factor RRN3 isoform 2 GN=RRN3	/millscripts/multiAlign.pl?numProts=2&seqdb_dir=D%3A%5CSeqDB%5C&database=RefSeq.20180629_Human_ucsc_hg38_cpdbnr_mito_264contams_553smORFs2.SARSCov2.No1ab.NSGorfs.fasta&subgroups=1-1&scoreUniques=10.45-10.45&single=0&accessions=NP_001287993.1|NP_060897.3&numPeptides=1&peptides=LPGDAAASSSAVK	34	621	5.21438	6.74586	5.08301	6.59929
NP_001287993.1	HEK_24hr	2340000	0.012	1	1	1	HOMO SAPIENS	1	NA	NA	0	1	1	2340000	0	NP_001287993.1|NP_060897.3	0+385+8+228	0+385+8+228|0+415+8+228	RRN3	RNA polymerase I-specific transcription initiation factor RRN3 isoform 2 GN=RRN3	1.2	1.2|1.2	NA	1	6.77	1	6.77	6.77|6.77	4888	4888.1	RNA polymerase I-specific transcription initiation factor RRN3 isoform 2 GN=RRN3	/millscripts/multiAlign.pl?numProts=2&seqdb_dir=D%3A%5CSeqDB%5C&database=RefSeq.20180629_Human_ucsc_hg38_cpdbnr_mito_264contams_553smORFs2.SARSCov2.No1ab.NSGorfs.fasta&subgroups=1-1&scoreUniques=6.77-6.77&single=0&accessions=NP_001287993.1|NP_060897.3&numPeptides=1&peptides=FIPLITVK	34	621	4.83774	6.36922	4.97029	6.50014
NP_003674.1	HEK_12hr	931000000	0.334	12	1	12	HOMO SAPIENS	1	NA	NA	0	12	12	931000000	0	NP_003674.1	0+4+12+52+44+5+6+18+38+13+7+6+10+91+7+16+18+56+12+46	0+4+12+52+44+5+6+18+38+13+7+6+10+91+7+16+18+56+12+46	RRP1	ribosomal RNA processing protein 1 homolog A GN=RRP1	33.4	33.4	NA	12	136.81	12	136.81	136.81	1120	1120.1	ribosomal RNA processing protein 1 homolog A GN=RRP1	/millscripts/multiAlign.pl?numProts=1&seqdb_dir=D%3A%5CSeqDB%5C&database=RefSeq.20180629_Human_ucsc_hg38_cpdbnr_mito_264contams_553smORFs2.SARSCov2.No1ab.NSGorfs.fasta&subgroups=1&scoreUniques=136.81&single=1&accessions=NP_003674.1&numPeptides=12&peptides=QIEELLELLMTEILHPSSQAPNGVK-FIDPFCR-EWTGIDR-AEAGEQPGTAER-LFEMASR-DSLVLNNITR-SHFIEIFLEELTK-FYMLMR-PLLQEELGR-KLQDLAGGIFPEDEIPEK-VQLPPEIQLAQR-TISQLVHAFQTTEAQHLFLQAFWQTMNR	20	461	7.66792	8.96895	7.53655	8.82239
NP_003674.1	HEK_18hr	386000000	0.24	10	1	10	HOMO SAPIENS	1	NA	NA	0	10	10	386000000	0	NP_003674.1	0+4+12+101+6+43+33+6+10+74+24+17+17+32+9+73	0+4+12+101+6+43+33+6+10+74+24+17+17+32+9+73	RRP1	ribosomal RNA processing protein 1 homolog A GN=RRP1	24	24	NA	10	132.56	10	132.56	132.56	1132	1132.1	ribosomal RNA processing protein 1 homolog A GN=RRP1	/millscripts/multiAlign.pl?numProts=1&seqdb_dir=D%3A%5CSeqDB%5C&database=RefSeq.20180629_Human_ucsc_hg38_cpdbnr_mito_264contams_553smORFs2.SARSCov2.No1ab.NSGorfs.fasta&subgroups=1&scoreUniques=132.56&single=1&accessions=NP_003674.1&numPeptides=10&peptides=SHFIEIFLEELTK-EPPSPGMER-VGAEELTADQNLK-DSGGPVLQFDYEAVANR-VQLPPEIQLAQR-FYMLMR-DSLVLNNITR-LQDLAGGIFPEDEIPEK-LFEMASR-FIDPFCR	20	461	7.28556	8.58659	7.29009	8.59826
NP_003674.1	HEK_24hr	321000000	0.316	12	1	12	HOMO SAPIENS	1	NA	NA	0	12	12	321000000	0	NP_003674.1	0+4+21+43+37+12+6+43+13+13+7+90+24+17+17+47+21+46	0+4+21+43+37+12+6+43+13+13+7+90+24+17+17+47+21+46	RRP1	ribosomal RNA processing protein 1 homolog A GN=RRP1	31.6	31.6	NA	12	132.61	12	132.61	132.61	1053	1053.1	ribosomal RNA processing protein 1 homolog A GN=RRP1	/millscripts/multiAlign.pl?numProts=1&seqdb_dir=D%3A%5CSeqDB%5C&database=RefSeq.20180629_Human_ucsc_hg38_cpdbnr_mito_264contams_553smORFs2.SARSCov2.No1ab.NSGorfs.fasta&subgroups=1&scoreUniques=132.61&single=1&accessions=NP_003674.1&numPeptides=12&peptides=SHFIEIFLEELTK-PLLQEELGR-DSGGPVLQFDYEAVANR-VQLPPEIQLAQR-LFEMASR-AEAGEQPGTAER-LAGNEQVTR-LQDLAGGIFPEDEIPEK-GVGADPEAR-FIDPFCR-FYMLMR-TISQLVHAFQTTEAQHLFLQAFWQTMNR	20	461	7.20548	8.50651	7.33803	8.63743
NP_055994.2	HEK_12hr	667000000	0.136	14	1	15	HOMO SAPIENS	1	NA	NA	0	14	15	667000000	0	NP_055994.2|NP_001138586.1|NP_001271266.1	0+48+9+120+8+69+11+34+13+91+37+4+26+96+8+58+9+4+13+53+24+4+11+476+8+63	0+48+9+120+8+69+11+34+13+91+37+4+26+96+8+58+9+4+13+53+24+4+11+476+8+63|0+48+9+136+11+34+13+91+37+4+26+96+8+58+9+4+13+53+24+4+11+476+8+63|0+48+9+97+11+34+13+91+37+4+26+96+8+58+9+4+13+53+24+4+11+476+8+63	RRP12	RRP12-like protein isoform 1 GN=RRP12	13.6	13.6|13.6|14.1	NA	14	165.36	14	165.36	165.36|150.78|150.78	857	857.1	RRP12-like protein isoform 1 GN=RRP12	/millscripts/multiAlign.pl?numProts=3&seqdb_dir=D%3A%5CSeqDB%5C&database=RefSeq.20180629_Human_ucsc_hg38_cpdbnr_mito_264contams_553smORFs2.SARSCov2.No1ab.NSGorfs.fasta&subgroups=1-1-1&scoreUniques=165.36-150.78-150.78&single=0&accessions=NP_055994.2|NP_001138586.1|NP_001271266.1&numPeptides=14&peptides=AAQHGVCSVLK-SDLTVDAVK-AMPGAEYK-LQWDLGLGHLPR-EATTTLHMLTLLK-AVLETIR-TLGMAISERPDLR-VPSPVLIK-SWLLPVIR-PTDVAISFK-TYLTITDTQLVNSLLEK-FFGTAVTCLLSPHSQVLTAATQSLK-ECVAPHMADIGSVTSSASGPAQSVAK-VLDPASSDFTR	55	1297	7.08376	8.82413	6.95239	8.67756
NP_055994.2	HEK_18hr	298000000	0.131	13	1	13	HOMO SAPIENS	1	NA	NA	0	13	13	298000000	0	NP_055994.2|NP_001138586.1|NP_001271266.1	0+6+8+98+10+55+8+139+32+59+25+126+8+71+13+53+24+58+25+196+7+107+10+159	0+6+8+98+10+55+8+139+32+59+25+126+8+71+13+53+24+58+25+196+7+107+10+159|0+6+8+98+10+141+32+59+25+126+8+71+13+53+24+58+25+196+7+107+10+159|0+6+8+98+10+102+32+59+25+126+8+71+13+53+24+58+25+196+7+107+10+159	RRP12	RRP12-like protein isoform 1 GN=RRP12	13.1	13.1|13.1|13.5	NA	13	159.03	13	159.03	159.03|144.24|144.24	868	868.1	RRP12-like protein isoform 1 GN=RRP12	/millscripts/multiAlign.pl?numProts=3&seqdb_dir=D%3A%5CSeqDB%5C&database=RefSeq.20180629_Human_ucsc_hg38_cpdbnr_mito_264contams_553smORFs2.SARSCov2.No1ab.NSGorfs.fasta&subgroups=1-1-1&scoreUniques=159.03-144.24-144.24&single=0&accessions=NP_055994.2|NP_001138586.1|NP_001271266.1&numPeptides=13&peptides=VLATQPGPGR-FGFELVK-VMTLSHVLVTACAMQAFHSLFHAR-FFGTAVTCLLSPHSQVLTAATQSLK-VPSPVLIK-VLEEVCASPQGPGALFVQSHLEDLK-FWESNSAAHK-TLGMAISERPDLR-TYLTITDTQLVNSLLEK-SWLLPVIR-AVLETIR-LPSGVSAK-SCSETLLR	55	1297	6.73385	8.47422	6.73838	8.48589
NP_001138586.1	HEK_24hr	341000000	0.127	14	1	14	HOMO SAPIENS	1	NA	NA	0	14	14	341000000	0	NP_001138586.1|NP_001271266.1|NP_055994.2	0+6+8+34+9+136+11+34+13+12+32+47+12+151+8+71+13+53+24+4+11+264+7+107+10+159	0+6+8+34+9+136+11+34+13+12+32+47+12+151+8+71+13+53+24+4+11+264+7+107+10+159|0+6+8+34+9+97+11+34+13+12+32+47+12+151+8+71+13+53+24+4+11+264+7+107+10+159|0+6+8+34+9+197+11+34+13+12+32+47+12+151+8+71+13+53+24+4+11+264+7+107+10+159	RRP12	RRP12-like protein isoform 2 GN=RRP12	12.7	12.7|13.1|12.1	NA	14	169.44	14	169.44	169.44|169.44|169.44	741	741.1	RRP12-like protein isoform 2 GN=RRP12	/millscripts/multiAlign.pl?numProts=3&seqdb_dir=D%3A%5CSeqDB%5C&database=RefSeq.20180629_Human_ucsc_hg38_cpdbnr_mito_264contams_553smORFs2.SARSCov2.No1ab.NSGorfs.fasta&subgroups=1-1-1&scoreUniques=169.44-169.44-169.44&single=0&accessions=NP_001138586.1|NP_001271266.1|NP_055994.2&numPeptides=14&peptides=LPSGVSAK-SDLTVDAVK-LQWDLGLGHLPR-VLATQPGPGR-SWLLPVIR-EATTTLHMLTLLK-SCSETLLR-TYLTITDTQLVNSLLEK-AAQHGVCSVLK-VLDPASSDFTR-FGFELVK-AVLETIR-VMTLSHVLVTACAMQAFHSLFHAR-TLGMAISERPDLR	52	1236	6.81675	8.53275	6.94931	8.66368
NP_057136.2	HEK_12hr	52600000	0.081	2	1	2	HOMO SAPIENS	1	NA	NA	0	2	2	52600000	0	NP_057136.2	0+1+16+191+7+67	0+1+16+191+7+67	RRP15	RRP15-like protein GN=RRP15	8.1	8.1	NA	2	15.28	2	15.28	15.28	4766	4766.1	RRP15-like protein GN=RRP15	/millscripts/multiAlign.pl?numProts=1&seqdb_dir=D%3A%5CSeqDB%5C&database=RefSeq.20180629_Human_ucsc_hg38_cpdbnr_mito_264contams_553smORFs2.SARSCov2.No1ab.NSGorfs.fasta&subgroups=1&scoreUniques=15.28&single=1&accessions=NP_057136.2&numPeptides=2&peptides=DFISVLR-AAAAPDSRVSEEENLK	13	282	6.60704	7.72099	6.47567	7.57442
NP_057136.2	HEK_18hr	14500000	0.049	2	1	2	HOMO SAPIENS	1	NA	NA	0	2	2	14500000	0	NP_057136.2	0+200+7+1+7+67	0+200+7+1+7+67	RRP15	RRP15-like protein GN=RRP15	4.9	4.9	NA	2	17.42	2	17.42	17.42	4229	4229.1	RRP15-like protein GN=RRP15	/millscripts/multiAlign.pl?numProts=1&seqdb_dir=D%3A%5CSeqDB%5C&database=RefSeq.20180629_Human_ucsc_hg38_cpdbnr_mito_264contams_553smORFs2.SARSCov2.No1ab.NSGorfs.fasta&subgroups=1&scoreUniques=17.42&single=1&accessions=NP_057136.2&numPeptides=2&peptides=DFISVLR-LISTVSK	13	282	6.04742	7.16137	6.05196	7.17304
NP_057136.2	HEK_24hr	6840000	0.024	1	1	1	HOMO SAPIENS	1	NA	NA	0	1	1	6840000	0	NP_057136.2	0+208+7+67	0+208+7+67	RRP15	RRP15-like protein GN=RRP15	2.4	2.4	NA	1	7.62	1	7.62	7.62	4757	4757.1	RRP15-like protein GN=RRP15	/millscripts/multiAlign.pl?numProts=1&seqdb_dir=D%3A%5CSeqDB%5C&database=RefSeq.20180629_Human_ucsc_hg38_cpdbnr_mito_264contams_553smORFs2.SARSCov2.No1ab.NSGorfs.fasta&subgroups=1&scoreUniques=7.62&single=1&accessions=NP_057136.2&numPeptides=1&peptides=DFISVLR	13	282	5.72111	6.83506	5.85367	6.96598
NP_055871.1	HEK_12hr	137000000	0.114	6	1	6	HOMO SAPIENS	1	NA	NA	0	6	6	137000000	0	NP_055871.1	0+143+8+14+13+36+22+170+21+210+7+16+16+82	0+143+8+14+13+36+22+170+21+210+7+16+16+82	RRP1B	ribosomal RNA processing protein 1 homolog B GN=RRP1B	11.4	11.4	NA	6	92.42	6	92.42	92.42	1755	1755.1	ribosomal RNA processing protein 1 homolog B GN=RRP1B	/millscripts/multiAlign.pl?numProts=1&seqdb_dir=D%3A%5CSeqDB%5C&database=RefSeq.20180629_Human_ucsc_hg38_cpdbnr_mito_264contams_553smORFs2.SARSCov2.No1ab.NSGorfs.fasta&subgroups=1&scoreUniques=92.42&single=1&accessions=NP_055871.1&numPeptides=6&peptides=VFLDVLMK-GVFEAIVDQSPFVPEETMEEQK-AESDFVK-SSTATHPPGPAVQLNK-FHFIDIYLDELSK-HHLQPENPGPGGAAPSLEQNR	25	758	6.73878	8.13672	6.60741	7.99016
NP_055871.1	HEK_18hr	74000000	0.101	6	1	6	HOMO SAPIENS	1	NA	NA	0	6	6	74000000	0	NP_055871.1	0+143+8+14+13+13+7+16+22+424+16+25+11+46	0+143+8+14+13+13+7+16+22+424+16+25+11+46	RRP1B	ribosomal RNA processing protein 1 homolog B GN=RRP1B	10.1	10.1	NA	6	84.44	6	84.44	84.44	1836	1836.1	ribosomal RNA processing protein 1 homolog B GN=RRP1B	/millscripts/multiAlign.pl?numProts=1&seqdb_dir=D%3A%5CSeqDB%5C&database=RefSeq.20180629_Human_ucsc_hg38_cpdbnr_mito_264contams_553smORFs2.SARSCov2.No1ab.NSGorfs.fasta&subgroups=1&scoreUniques=84.44&single=1&accessions=NP_055871.1&numPeptides=6&peptides=FIDPFCK-SSTATHPPGPAVQLNK-SILVSPTGPSR-VFLDVLMK-GVFEAIVDQSPFVPEETMEEQK-FHFIDIYLDELSK	25	758	6.47129	7.86923	6.47582	7.88091
NP_055871.1	HEK_24hr	46200000	0.068	4	1	4	HOMO SAPIENS	1	NA	NA	0	4	4	46200000	0	NP_055871.1	0+143+8+14+13+36+22+77+9+436	0+143+8+14+13+36+22+77+9+436	RRP1B	ribosomal RNA processing protein 1 homolog B GN=RRP1B	6.8	6.8	NA	4	42.03	4	42.03	42.03	2791	2791.1	ribosomal RNA processing protein 1 homolog B GN=RRP1B	/millscripts/multiAlign.pl?numProts=1&seqdb_dir=D%3A%5CSeqDB%5C&database=RefSeq.20180629_Human_ucsc_hg38_cpdbnr_mito_264contams_553smORFs2.SARSCov2.No1ab.NSGorfs.fasta&subgroups=1&scoreUniques=42.03&single=1&accessions=NP_055871.1&numPeptides=4&peptides=VFLDVLMK-KNTPHFNRK-GVFEAIVDQSPFVPEETMEEQK-FHFIDIYLDELSK	25	758	6.2667	7.66464	6.39926	7.79556
NP_060816.1	HEK_24hr	722000	0.036	1	1	1	HOMO SAPIENS	1	NA	NA	0	1	1	722000	0	NP_060816.1	0+23+16+403	0+23+16+403	RSAD1	radical S-adenosyl methionine domain-containing protein 1, mitochondrial precursor GN=RSAD1	3.6	3.6	NA	1	7.03	1	7.03	7.03	4839	4839.1	radical S-adenosyl methionine domain-containing protein 1, mitochondrial precursor GN=RSAD1	/millscripts/multiAlign.pl?numProts=1&seqdb_dir=D%3A%5CSeqDB%5C&database=RefSeq.20180629_Human_ucsc_hg38_cpdbnr_mito_264contams_553smORFs2.SARSCov2.No1ab.NSGorfs.fasta&subgroups=1&scoreUniques=7.03&single=1&accessions=NP_060816.1&numPeptides=1&peptides=VENAGGSPSPEPAGRR	21	442	4.53632	5.85854	4.66887	5.98946
NP_940869.2	HEK_12hr	96300000	0.029	2	1	4	HOMO SAPIENS	1	NA	NA	0	2	4	96300000	0	NP_940869.2	0+55+12+589+13+177	0+55+12+589+13+177	RSBN1L	round spermatid basic protein 1-like protein GN=RSBN1L	2.9	2.9	NA	2	15.15	2	15.15	15.15	4779	4779.1	round spermatid basic protein 1-like protein GN=RSBN1L	/millscripts/multiAlign.pl?numProts=1&seqdb_dir=D%3A%5CSeqDB%5C&database=RefSeq.20180629_Human_ucsc_hg38_cpdbnr_mito_264contams_553smORFs2.SARSCov2.No1ab.NSGorfs.fasta&subgroups=1&scoreUniques=15.15&single=1&accessions=NP_940869.2&numPeptides=2&peptides=IQLYDNDIYFIPR-VNGEGGSGGNSR	31	846	6.49226	7.98363	6.3609	7.83706
NP_940869.2	HEK_18hr	36500000	0.009	1	1	1	HOMO SAPIENS	1	NA	NA	0	1	1	36500000	0	NP_940869.2	0+293+8+545	0+293+8+545	RSBN1L	round spermatid basic protein 1-like protein GN=RSBN1L	0.9	0.9	NA	1	6.6	1	6.6	6.6	5245	5245.1	round spermatid basic protein 1-like protein GN=RSBN1L	/millscripts/multiAlign.pl?numProts=1&seqdb_dir=D%3A%5CSeqDB%5C&database=RefSeq.20180629_Human_ucsc_hg38_cpdbnr_mito_264contams_553smORFs2.SARSCov2.No1ab.NSGorfs.fasta&subgroups=1&scoreUniques=6.6&single=1&accessions=NP_940869.2&numPeptides=1&peptides=GILNDNIK	31	846	6.07093	7.56229	6.07546	7.57397
NP_940869.2	HEK_24hr	17000000	0.009	1	1	1	HOMO SAPIENS	1	NA	NA	0	1	1	17000000	0	NP_940869.2	0+293+8+545	0+293+8+545	RSBN1L	round spermatid basic protein 1-like protein GN=RSBN1L	0.9	0.9	NA	1	4.68	1	4.68	4.68	5291	5291.1	round spermatid basic protein 1-like protein GN=RSBN1L	/millscripts/multiAlign.pl?numProts=1&seqdb_dir=D%3A%5CSeqDB%5C&database=RefSeq.20180629_Human_ucsc_hg38_cpdbnr_mito_264contams_553smORFs2.SARSCov2.No1ab.NSGorfs.fasta&subgroups=1&scoreUniques=4.68&single=1&accessions=NP_940869.2&numPeptides=1&peptides=GILNDNIK	31	846	5.73909	7.23045	5.87164	7.36137
NP_057662.3	HEK_12hr	345000000	0.063	7	1	8	HOMO SAPIENS	1	NA	NA	0	7	8	345000000	0	NP_057662.3	0+138+12+115+12+73+8+120+20+448+13+419+12+37+14	0+138+12+115+12+73+8+120+20+448+13+419+12+37+14	RSF1	remodeling and spacing factor 1 GN=RSF1	6.3	6.3	NA	7	78.42	7	78.42	78.42	2074	2074.1	remodeling and spacing factor 1 GN=RSF1	/millscripts/multiAlign.pl?numProts=1&seqdb_dir=D%3A%5CSeqDB%5C&database=RefSeq.20180629_Human_ucsc_hg38_cpdbnr_mito_264contams_553smORFs2.SARSCov2.No1ab.NSGorfs.fasta&subgroups=1&scoreUniques=78.42&single=1&accessions=NP_057662.3&numPeptides=7&peptides=VTDLVDYVCNSEQL-LEEQLQDLDVALK-NIINEEDADTMR-STANVLEETTVK-AIENLIGKPTEK-NIITEGNGTESLNSVITSMK-IEFGGNIK	59	1441	6.76697	8.53782	6.6356	8.39126
NP_057662.3	HEK_18hr	65400000	0.028	4	1	4	HOMO SAPIENS	1	NA	NA	0	4	4	65400000	0	NP_057662.3	0+206+9+50+12+73+8+1020+12+51	0+206+9+50+12+73+8+1020+12+51	RSF1	remodeling and spacing factor 1 GN=RSF1	2.8	2.8	NA	4	45.3	4	45.3	45.3	2905	2905.1	remodeling and spacing factor 1 GN=RSF1	/millscripts/multiAlign.pl?numProts=1&seqdb_dir=D%3A%5CSeqDB%5C&database=RefSeq.20180629_Human_ucsc_hg38_cpdbnr_mito_264contams_553smORFs2.SARSCov2.No1ab.NSGorfs.fasta&subgroups=1&scoreUniques=45.3&single=1&accessions=NP_057662.3&numPeptides=4&peptides=AIENLIGKPTEK-IEFGGNIK-STANVLEETTVK-AQIDPVLLK	59	1441	6.04473	7.81558	6.04926	7.82725
NP_057662.3	HEK_24hr	49900000	0.042	6	1	6	HOMO SAPIENS	1	NA	NA	0	6	6	49900000	0	NP_057662.3	0+206+9+135+8+393+7+188+13+369+10+89+14	0+206+9+135+8+393+7+188+13+369+10+89+14	RSF1	remodeling and spacing factor 1 GN=RSF1	4.2	4.2	NA	6	56.96	6	56.96	56.96	2318	2318.1	remodeling and spacing factor 1 GN=RSF1	/millscripts/multiAlign.pl?numProts=1&seqdb_dir=D%3A%5CSeqDB%5C&database=RefSeq.20180629_Human_ucsc_hg38_cpdbnr_mito_264contams_553smORFs2.SARSCov2.No1ab.NSGorfs.fasta&subgroups=1&scoreUniques=56.96&single=1&accessions=NP_057662.3&numPeptides=6&peptides=VTDLVDYVCNSEQL-IEFGGNIK-VLPSEQESTK-AQIDPVLLK-LEEQLQDLDVALK-VLEPENK	59	1441	5.92725	7.6981	6.05981	7.82902
NP_056474.2	HEK_12hr	106000000	0.104	5	1	5	HOMO SAPIENS	1	NA	NA	0	5	5	106000000	0	NP_056474.2	0+147+13+3+8+7+10+123+20+159	0+147+13+3+8+7+10+123+20+159	RSL1D1	ribosomal L1 domain-containing protein 1 GN=RSL1D1	10.4	10.4	NA	5	55.43	5	55.43	55.43	2703	2703.1	ribosomal L1 domain-containing protein 1 GN=RSL1D1	/millscripts/multiAlign.pl?numProts=1&seqdb_dir=D%3A%5CSeqDB%5C&database=RefSeq.20180629_Human_ucsc_hg38_cpdbnr_mito_264contams_553smORFs2.SARSCov2.No1ab.NSGorfs.fasta&subgroups=1&scoreUniques=55.43&single=1&accessions=NP_056474.2&numPeptides=5&peptides=DDVAPESGDTTVK-VPVSVNLLSK-TASVLSK-LLSSFDFFLTDAR-LLPSLIGR	20	490	6.72428	8.02531	6.59291	7.87874
NP_056474.2	HEK_18hr	63200000	0.167	7	1	7	HOMO SAPIENS	1	NA	NA	0	7	7	63200000	0	NP_056474.2	0+38+10+41+11+47+13+3+8+44+20+83+13+130+7+22	0+38+10+41+11+47+13+3+8+44+20+83+13+130+7+22	RSL1D1	ribosomal L1 domain-containing protein 1 GN=RSL1D1	16.7	16.7	NA	7	68.38	7	68.38	68.38	2183	2183.1	ribosomal L1 domain-containing protein 1 GN=RSL1D1	/millscripts/multiAlign.pl?numProts=1&seqdb_dir=D%3A%5CSeqDB%5C&database=RefSeq.20180629_Human_ucsc_hg38_cpdbnr_mito_264contams_553smORFs2.SARSCov2.No1ab.NSGorfs.fasta&subgroups=1&scoreUniques=68.38&single=1&accessions=NP_056474.2&numPeptides=7&peptides=LLPSLIGR-SDSEDICLFTK-FFTTPSK-AVDALLTHCK-LLSSFDFFLTDAR-DDVAPESGDTTVK-IGHVGMQIEHIIENIVAVTK	20	490	6.49969	7.80072	6.50422	7.81239
NP_056474.2	HEK_24hr	75900000	0.138	7	1	7	HOMO SAPIENS	1	NA	NA	0	7	7	75900000	0	NP_056474.2	0+38+10+99+13+3+8+7+10+123+20+130+7+22	0+38+10+99+13+3+8+7+10+123+20+130+7+22	RSL1D1	ribosomal L1 domain-containing protein 1 GN=RSL1D1	13.8	13.8	NA	7	73.1	7	73.1	73.1	1951	1951.1	ribosomal L1 domain-containing protein 1 GN=RSL1D1	/millscripts/multiAlign.pl?numProts=1&seqdb_dir=D%3A%5CSeqDB%5C&database=RefSeq.20180629_Human_ucsc_hg38_cpdbnr_mito_264contams_553smORFs2.SARSCov2.No1ab.NSGorfs.fasta&subgroups=1&scoreUniques=73.1&single=1&accessions=NP_056474.2&numPeptides=7&peptides=LLSSFDFFLTDAR-DDVAPESGDTTVK-TASVLSK-VPVSVNLLSK-LLPSLIGR-AVDALLTHCK-FFTTPSK	20	490	6.57921	7.88024	6.71177	8.01116
NP_001258763.1	HEK_12hr	78900000	0.13	3	1	3	HOMO SAPIENS	1	NA	NA	0	3	3	78900000	0	NP_001258763.1|NP_001258767.1	0+128+10+17+14+54+12+41	0+128+10+17+14+54+12+41|0+186+10+17+14+54+12+41	RSRC1	serine/Arginine-related protein 53 isoform 2 GN=RSRC1	13	13|10.7	NA	3	23.7	3	23.7	23.7|23.7	4090	4090.1	serine/Arginine-related protein 53 isoform 2 GN=RSRC1	/millscripts/multiAlign.pl?numProts=2&seqdb_dir=D%3A%5CSeqDB%5C&database=RefSeq.20180629_Human_ucsc_hg38_cpdbnr_mito_264contams_553smORFs2.SARSCov2.No1ab.NSGorfs.fasta&subgroups=1-1&scoreUniques=23.7-23.7&single=0&accessions=NP_001258763.1|NP_001258767.1&numPeptides=3&peptides=RKEEDQATLVEQVK-EIDPTSIPTAIK-LQLVLEAAAK	11	276	6.85568	7.89708	6.72432	7.75051
NP_001258763.1	HEK_18hr	20800000	0.036	1	1	1	HOMO SAPIENS	1	NA	NA	0	1	1	20800000	0	NP_001258763.1|NP_001258767.1	0+128+10+138	0+128+10+138|0+186+10+138	RSRC1	serine/Arginine-related protein 53 isoform 2 GN=RSRC1	3.6	3.6|2.9	NA	1	7.84	1	7.84	7.84|7.84	5071	5071.1	serine/Arginine-related protein 53 isoform 2 GN=RSRC1	/millscripts/multiAlign.pl?numProts=2&seqdb_dir=D%3A%5CSeqDB%5C&database=RefSeq.20180629_Human_ucsc_hg38_cpdbnr_mito_264contams_553smORFs2.SARSCov2.No1ab.NSGorfs.fasta&subgroups=1-1&scoreUniques=7.84-7.84&single=0&accessions=NP_001258763.1|NP_001258767.1&numPeptides=1&peptides=LQLVLEAAAK	11	276	6.27667	7.31806	6.2812	7.32974
NP_075388.2	HEK_12hr	43400000	0.036	2	1	2	HOMO SAPIENS	1	NA	NA	0	2	2	43400000	0	NP_075388.2	0+347+9+38+7+33	0+347+9+38+7+33	RSRC2	arginine/serine-rich coiled-coil protein 2 GN=RSRC2	3.6	3.6	NA	2	18.28	2	18.28	18.28	4481	4481.1	arginine/serine-rich coiled-coil protein 2 GN=RSRC2	/millscripts/multiAlign.pl?numProts=1&seqdb_dir=D%3A%5CSeqDB%5C&database=RefSeq.20180629_Human_ucsc_hg38_cpdbnr_mito_264contams_553smORFs2.SARSCov2.No1ab.NSGorfs.fasta&subgroups=1&scoreUniques=18.28&single=1&accessions=NP_075388.2&numPeptides=2&peptides=QQEEVFR-SQSAEIWEK	10	434	6.63749	7.63749	6.50612	7.49093
NP_075388.2	HEK_18hr	7970000	0.027	1	1	1	HOMO SAPIENS	1	NA	NA	0	1	1	7970000	0	NP_075388.2	0+229+12+193	0+229+12+193	RSRC2	arginine/serine-rich coiled-coil protein 2 GN=RSRC2	2.7	2.7	NA	1	13.51	1	13.51	13.51	4526	4526.1	arginine/serine-rich coiled-coil protein 2 GN=RSRC2	/millscripts/multiAlign.pl?numProts=1&seqdb_dir=D%3A%5CSeqDB%5C&database=RefSeq.20180629_Human_ucsc_hg38_cpdbnr_mito_264contams_553smORFs2.SARSCov2.No1ab.NSGorfs.fasta&subgroups=1&scoreUniques=13.51&single=1&accessions=NP_075388.2&numPeptides=1&peptides=NTAMDAQEALAR	10	434	5.90146	6.90146	5.90599	6.91313
NP_075388.2	HEK_24hr	16000000	0.027	1	1	1	HOMO SAPIENS	1	NA	NA	0	1	1	16000000	0	NP_075388.2	0+229+12+193	0+229+12+193	RSRC2	arginine/serine-rich coiled-coil protein 2 GN=RSRC2	2.7	2.7	NA	1	13.35	1	13.35	13.35	4199	4199.1	arginine/serine-rich coiled-coil protein 2 GN=RSRC2	/millscripts/multiAlign.pl?numProts=1&seqdb_dir=D%3A%5CSeqDB%5C&database=RefSeq.20180629_Human_ucsc_hg38_cpdbnr_mito_264contams_553smORFs2.SARSCov2.No1ab.NSGorfs.fasta&subgroups=1&scoreUniques=13.35&single=1&accessions=NP_075388.2&numPeptides=1&peptides=NTAMDAQEALAR	10	434	6.20412	7.20412	6.33668	7.33504
NP_036557.1	HEK_12hr	86600000	0.126	3	1	3	HOMO SAPIENS	1	NA	NA	0	3	3	86600000	0	NP_036557.1|NP_689937.2	0+15+10+64+8+94+17+69	0+15+10+64+8+94+17+69|0+36+8+94+17+69	RSU1	ras suppressor protein 1 isoform 1 GN=RSU1	12.6	12.6|11.1	NA	3	38.99	3	38.99	38.99|26.12	3322	3322.1	ras suppressor protein 1 isoform 1 GN=RSU1	/millscripts/multiAlign.pl?numProts=2&seqdb_dir=D%3A%5CSeqDB%5C&database=RefSeq.20180629_Human_ucsc_hg38_cpdbnr_mito_264contams_553smORFs2.SARSCov2.No1ab.NSGorfs.fasta&subgroups=1-1&scoreUniques=38.99-26.12&single=0&accessions=NP_036557.1|NP_689937.2&numPeptides=3&peptides=NQPEVDMSDR-HLNLGMNR-LTVLPPELGNLDLTGQK	13	277	6.82357	7.93752	6.69221	7.79096
NP_036557.1	HEK_18hr	47100000	0.09	2	1	2	HOMO SAPIENS	1	NA	NA	0	2	2	47100000	0	NP_036557.1|NP_689937.2	0+89+8+94+17+69	0+89+8+94+17+69|0+36+8+94+17+69	RSU1	ras suppressor protein 1 isoform 1 GN=RSU1	9	9|11.1	NA	2	26.38	2	26.38	26.38|26.38	3672	3672.1	ras suppressor protein 1 isoform 1 GN=RSU1	/millscripts/multiAlign.pl?numProts=2&seqdb_dir=D%3A%5CSeqDB%5C&database=RefSeq.20180629_Human_ucsc_hg38_cpdbnr_mito_264contams_553smORFs2.SARSCov2.No1ab.NSGorfs.fasta&subgroups=1-1&scoreUniques=26.38-26.38&single=0&accessions=NP_036557.1|NP_689937.2&numPeptides=2&peptides=LTVLPPELGNLDLTGQK-HLNLGMNR	13	277	6.55908	7.67302	6.56361	7.6847
NP_036557.1	HEK_24hr	41900000	0.093	2	1	2	HOMO SAPIENS	1	NA	NA	0	2	2	41900000	0	NP_036557.1|NP_689937.2	0+174+9+8+17+69	0+174+9+8+17+69|0+121+9+8+17+69	RSU1	ras suppressor protein 1 isoform 1 GN=RSU1	9.3	9.3|11.6	NA	2	25.92	2	25.92	25.92|25.92	3413	3413.1	ras suppressor protein 1 isoform 1 GN=RSU1	/millscripts/multiAlign.pl?numProts=2&seqdb_dir=D%3A%5CSeqDB%5C&database=RefSeq.20180629_Human_ucsc_hg38_cpdbnr_mito_264contams_553smORFs2.SARSCov2.No1ab.NSGorfs.fasta&subgroups=1-1&scoreUniques=25.92-25.92&single=0&accessions=NP_036557.1|NP_689937.2&numPeptides=2&peptides=LTVLPPELGNLDLTGQK-EIGELTQLK	13	277	6.50827	7.62221	6.64083	7.75314
NP_003720.1	HEK_12hr	413000000	0.144	5	1	5	HOMO SAPIENS	1	NA	NA	0	5	5	413000000	0	NP_003720.1|NP_001124313.1	0+43+17+103+8+5+10+9+10+3+8+150	0+43+17+103+8+5+10+9+10+3+8+150|0+176+8+5+10+9+10+3+8+150	RTCA	RNA 3'-terminal phosphate cyclase isoform b GN=RTCA	14.4	14.4|9.4	NA	5	53.51	5	53.51	53.51|40.13	2783	2783.1	RNA 3'-terminal phosphate cyclase isoform b GN=RTCA	/millscripts/multiAlign.pl?numProts=2&seqdb_dir=D%3A%5CSeqDB%5C&database=RefSeq.20180629_Human_ucsc_hg38_cpdbnr_mito_264contams_553smORFs2.SARSCov2.No1ab.NSGorfs.fasta&subgroups=1-1&scoreUniques=53.51-40.13&single=0&accessions=NP_003720.1|NP_001124313.1&numPeptides=5&peptides=AFVAGVLPFK-STPGLRPQHLSGLEMIR-QLNPINLTER-GGGEVIVR-DMAAAAVR	19	366	7.3372	8.61595	7.20583	8.46939
NP_001124313.1	HEK_18hr	99900000	0.068	3	1	3	HOMO SAPIENS	1	NA	NA	0	3	3	99900000	0	NP_001124313.1|NP_003720.1	0+176+8+24+10+3+8+150	0+176+8+24+10+3+8+150|0+163+8+24+10+3+8+150	RTCA	RNA 3'-terminal phosphate cyclase isoform a GN=RTCA	6.8	6.8|7.1	NA	3	28.52	3	28.52	28.52|28.52	3568	3568.1	RNA 3'-terminal phosphate cyclase isoform a GN=RTCA	/millscripts/multiAlign.pl?numProts=2&seqdb_dir=D%3A%5CSeqDB%5C&database=RefSeq.20180629_Human_ucsc_hg38_cpdbnr_mito_264contams_553smORFs2.SARSCov2.No1ab.NSGorfs.fasta&subgroups=1-1&scoreUniques=28.52-28.52&single=0&accessions=NP_001124313.1|NP_003720.1&numPeptides=3&peptides=GGGEVIVR-AFVAGVLPFK-DMAAAAVR	20	379	6.69854	7.99957	6.70307	8.01124
NP_001124313.1	HEK_24hr	68900000	0.068	3	1	3	HOMO SAPIENS	1	NA	NA	0	3	3	68900000	0	NP_001124313.1|NP_003720.1	0+176+8+24+10+3+8+150	0+176+8+24+10+3+8+150|0+163+8+24+10+3+8+150	RTCA	RNA 3'-terminal phosphate cyclase isoform a GN=RTCA	6.8	6.8|7.1	NA	3	29.33	3	29.33	29.33|29.33	3269	3269.1	RNA 3'-terminal phosphate cyclase isoform a GN=RTCA	/millscripts/multiAlign.pl?numProts=2&seqdb_dir=D%3A%5CSeqDB%5C&database=RefSeq.20180629_Human_ucsc_hg38_cpdbnr_mito_264contams_553smORFs2.SARSCov2.No1ab.NSGorfs.fasta&subgroups=1-1&scoreUniques=29.33-29.33&single=0&accessions=NP_001124313.1|NP_003720.1&numPeptides=3&peptides=AFVAGVLPFK-GGGEVIVR-DMAAAAVR	20	379	6.53719	7.83822	6.66975	7.96914
NP_055121.1	HEK_12hr	3700000000	0.354	15	1	16	HOMO SAPIENS	1	NA	NA	0	15	16	3700000000	0	NP_055121.1	0+3+11+10+27+89+41+82+16+6+6+6+11+26+23+83+20+16+16+4+8+1	0+3+11+10+27+89+41+82+16+6+6+6+11+26+23+83+20+16+16+4+8+1	RTCB	tRNA-splicing ligase RtcB homolog GN=RTCB	35.4	35.4	NA	15	178.53	15	178.53	178.53	764	764.1	tRNA-splicing ligase RtcB homolog GN=RTCB	/millscripts/multiAlign.pl?numProts=1&seqdb_dir=D%3A%5CSeqDB%5C&database=RefSeq.20180629_Human_ucsc_hg38_cpdbnr_mito_264contams_553smORFs2.SARSCov2.No1ab.NSGorfs.fasta&subgroups=1&scoreUniques=178.53&single=1&accessions=NP_055121.1&numPeptides=15&peptides=EQLAQAMFDHIPVGVGSK-GFVPNMQVEGVFYVNDALEK-LADMGIAIR-IIVNDR-DLEEALEMGVDWSLR-IASPEGQDYLK-LRPIAVIK-GLGHQVATDALVAMEK-SYNDELQFLEK-RNLDFQDVLDK-GVIPMNAK-LMFEELR-VFNTTPDDLDLHVIYDVSHNIAK-NVTDVVNTCHDAGISK-NLDFQDVLDK	24	505	8.18799	9.5682	8.05662	9.42164
NP_055121.1	HEK_18hr	3080000000	0.417	18	1	23	HOMO SAPIENS	1	NA	NA	0	18	23	3080000000	0	NP_055121.1	0+3+11+10+27+77+38+32+8+57+16+6+6+6+11+13+8+5+32+75+19+5+27+4+8+1	0+3+11+10+27+77+38+32+8+57+16+6+6+6+11+13+8+5+32+75+19+5+27+4+8+1	RTCB	tRNA-splicing ligase RtcB homolog GN=RTCB	41.7	41.7	NA	18	234.86	18	234.86	234.86	471	471.1	tRNA-splicing ligase RtcB homolog GN=RTCB	/millscripts/multiAlign.pl?numProts=1&seqdb_dir=D%3A%5CSeqDB%5C&database=RefSeq.20180629_Human_ucsc_hg38_cpdbnr_mito_264contams_553smORFs2.SARSCov2.No1ab.NSGorfs.fasta&subgroups=1&scoreUniques=234.86&single=1&accessions=NP_055121.1&numPeptides=18&peptides=NVTDVVNTCHDAGISK-MLQADPNK-LRPIAVIK-SSMTFLTR-GFVPNMQVEGVFYVNDALEK-GVIPMNAK-VFNTTPDDLDLHVIYDVSHNIAK-LADMGIAIR-TNLDESDVQPVK-SYNDELQFLEK-LVMEEAPESYK-VEQHVVDGK-LMFEELR-EQLAQAMFDHIPVGVGSK-GLGHQVATDALVAMEK-IASPEGQDYLK-IIVNDR-NLDFQDVLDK	24	505	8.10834	9.48855	8.11287	9.50023
NP_055121.1	HEK_24hr	1700000000	0.425	19	1	22	HOMO SAPIENS	1	NA	NA	0	19	22	1700000000	0	NP_055121.1	0+3+11+10+27+4+12+61+38+32+8+57+16+6+6+6+11+13+8+5+23+83+20+5+27+4+8+1	0+3+11+10+27+4+12+61+38+32+8+57+16+6+6+6+11+13+8+5+23+83+20+5+27+4+8+1	RTCB	tRNA-splicing ligase RtcB homolog GN=RTCB	42.5	42.5	NA	19	253.37	19	253.37	253.37	362	362.1	tRNA-splicing ligase RtcB homolog GN=RTCB	/millscripts/multiAlign.pl?numProts=1&seqdb_dir=D%3A%5CSeqDB%5C&database=RefSeq.20180629_Human_ucsc_hg38_cpdbnr_mito_264contams_553smORFs2.SARSCov2.No1ab.NSGorfs.fasta&subgroups=1&scoreUniques=253.37&single=1&accessions=NP_055121.1&numPeptides=19&peptides=NLDFQDVLDK-IASPEGQDYLK-GFVPNMQVEGVFYVNDALEK-GVIPMNAK-NVTDVVNTCHDAGISK-TNLDESDVQPVK-MLQADPNK-LADMGIAIR-EQLAQAMFDHIPVGVGSK-LMFEELR-LVMEEAPESYK-GGGVGGFLPAMK-LRPIAVIK-VFNTTPDDLDLHVIYDVSHNIAK-GLGHQVATDALVAMEK-SSMTFLTR-RNLDFQDVLDK-SYNDELQFLEK-IIVNDR	24	505	7.85024	9.23045	7.98279	9.36137
NP_001269938.1	HEK_12hr	3490000	0.01	1	1	1	HOMO SAPIENS	1	NA	NA	0	1	1	3490000	0	NP_001269938.1|NP_001269939.1|NP_057518.1|NP_116575.3	0+787+13+500	0+787+13+500|0+564+13+419|0+787+13+419|0+811+13+419	RTEL1	regulator of telomere elongation helicase 1 isoform 3 GN=RTEL1	1	1|1.3|1|1	NA	1	5.52	1	5.52	5.52|5.52|5.52|5.52	5807	5807.1	regulator of telomere elongation helicase 1 isoform 3 GN=RTEL1	/millscripts/multiAlign.pl?numProts=4&seqdb_dir=D%3A%5CSeqDB%5C&database=RefSeq.20180629_Human_ucsc_hg38_cpdbnr_mito_264contams_553smORFs2.SARSCov2.No1ab.NSGorfs.fasta&subgroups=1-1-1-1&scoreUniques=5.52-5.52-5.52-5.52&single=0&accessions=NP_001269938.1|NP_001269939.1|NP_057518.1|NP_116575.3&numPeptides=1&peptides=KAKSLDLHVPSLK	64	1300	4.73665	6.54283	4.60528	6.39626
NP_055953.3	HEK_12hr	275000000	0.077	6	1	6	HOMO SAPIENS	1	NA	NA	0	6	6	275000000	0	NP_055953.3	0+456+19+93+9+10+9+71+18+25	0+456+19+93+9+10+9+71+18+25	RTF1	RNA polymerase-associated protein RTF1 homolog GN=RTF1	7.7	7.7	NA	6	62.95	6	62.95	62.95	2469	2469.1	RNA polymerase-associated protein RTF1 homolog GN=RTF1	/millscripts/multiAlign.pl?numProts=1&seqdb_dir=D%3A%5CSeqDB%5C&database=RefSeq.20180629_Human_ucsc_hg38_cpdbnr_mito_264contams_553smORFs2.SARSCov2.No1ab.NSGorfs.fasta&subgroups=1&scoreUniques=62.95&single=1&accessions=NP_055953.3&numPeptides=6&peptides=IDLQVPSSESK-EAMFSAGMQLPTLDEINK-ALAITSK-EWNIVESEK-NQQMDPFTR-EAMFSAGMQLPTLDEINKK	30	710	6.96221	8.43933	6.83084	8.29277
NP_055953.3	HEK_18hr	367000000	0.184	11	1	11	HOMO SAPIENS	1	NA	NA	0	11	11	367000000	0	NP_055953.3	0+48+25+131+7+40+14+13+8+9+7+154+18+30+8+96+15+26+11+7+18+25	0+48+25+131+7+40+14+13+8+9+7+154+18+30+8+96+15+26+11+7+18+25	RTF1	RNA polymerase-associated protein RTF1 homolog GN=RTF1	18.4	18.4	NA	11	139.69	11	139.69	139.69	1050	1050.1	RNA polymerase-associated protein RTF1 homolog GN=RTF1	/millscripts/multiAlign.pl?numProts=1&seqdb_dir=D%3A%5CSeqDB%5C&database=RefSeq.20180629_Human_ucsc_hg38_cpdbnr_mito_264contams_553smORFs2.SARSCov2.No1ab.NSGorfs.fasta&subgroups=1&scoreUniques=139.69&single=1&accessions=NP_055953.3&numPeptides=11&peptides=SQAMEELK-TAELLAK-IDLQVPSSESK-EQELFNR-EAMFSAGMQLPTLDEINK-LTQIQESQVTSHNK-VVIDSDTEDSGSDENLDQELLSLAK-ALAITSK-APPNYAMK-SASDLSEDLFK-DPAVQAAILAQLNAK	30	710	7.08754	8.56467	7.09208	8.57634
NP_055953.3	HEK_24hr	336000000	0.181	11	1	11	HOMO SAPIENS	1	NA	NA	0	11	11	336000000	0	NP_055953.3	0+48+25+122+7+2+7+40+14+13+8+9+7+154+18+103+10+21+15+44+18+25	0+48+25+122+7+2+7+40+14+13+8+9+7+154+18+103+10+21+15+44+18+25	RTF1	RNA polymerase-associated protein RTF1 homolog GN=RTF1	18.1	18.1	NA	11	114.55	11	114.55	114.55	1248	1248.1	RNA polymerase-associated protein RTF1 homolog GN=RTF1	/millscripts/multiAlign.pl?numProts=1&seqdb_dir=D%3A%5CSeqDB%5C&database=RefSeq.20180629_Human_ucsc_hg38_cpdbnr_mito_264contams_553smORFs2.SARSCov2.No1ab.NSGorfs.fasta&subgroups=1&scoreUniques=114.55&single=1&accessions=NP_055953.3&numPeptides=11&peptides=VVIDSDTEDSGSDENLDQELLSLAK-SQAMEELK-ALVAESHNMK-DPAVQAAILAQLNAK-EQELFNR-ALAITSK-LTQIQESQVTSHNK-TAELLAK-IDLQVPSSESK-LEQMTEK-EAMFSAGMQLPTLDEINK	30	710	7.04922	8.52634	7.18177	8.65726
NP_001269964.1	HEK_12hr	28000000	0.041	1	1	1	HOMO SAPIENS	1	NA	NA	0	1	1	28000000	0	NP_001269964.1|NP_001269965.1|NP_057491.2	0+322+14	0+322+14|0+291+14|0+292+14	RTF2	protein RTF2 homolog isoform a GN=RTF2	4.1	4.1|4.5|4.5	NA	1	4.95	1	4.95	4.95|4.95|4.95	5928	5928.1	protein RTF2 homolog isoform a GN=RTF2	/millscripts/multiAlign.pl?numProts=3&seqdb_dir=D%3A%5CSeqDB%5C&database=RefSeq.20180629_Human_ucsc_hg38_cpdbnr_mito_264contams_553smORFs2.SARSCov2.No1ab.NSGorfs.fasta&subgroups=1-1-1&scoreUniques=4.95-4.95-4.95&single=0&accessions=NP_001269964.1|NP_001269965.1|NP_057491.2&numPeptides=1&peptides=EESAHWVTHTSYCF	17	336	6.21671	7.44716	6.08534	7.3006
NP_001269964.1	HEK_18hr	13700000	0.071	2	1	2	HOMO SAPIENS	1	NA	NA	0	2	2	13700000	0	NP_001269964.1|NP_001269965.1|NP_057491.2|NP_001269966.1	0+89+10+223+14	0+89+10+223+14|0+59+10+222+14|0+59+10+223+14|0+59+10+161	RTF2	protein RTF2 homolog isoform a GN=RTF2	7.1	7.1|7.8|7.8|4.3	NA	2	23.67	2	23.67	23.67|23.67|23.67|15.11	3810	3810.1	protein RTF2 homolog isoform a GN=RTF2	/millscripts/multiAlign.pl?numProts=4&seqdb_dir=D%3A%5CSeqDB%5C&database=RefSeq.20180629_Human_ucsc_hg38_cpdbnr_mito_264contams_553smORFs2.SARSCov2.No1ab.NSGorfs.fasta&subgroups=1-1-1-1&scoreUniques=23.67-23.67-23.67-15.11&single=0&accessions=NP_001269964.1|NP_001269965.1|NP_057491.2|NP_001269966.1&numPeptides=2&peptides=EESAHWVTHTSYCF-DAVIEFLLDK	17	336	5.90627	7.13672	5.9108	7.1484
NP_001269964.1	HEK_24hr	14300000	0.071	2	1	2	HOMO SAPIENS	1	NA	NA	0	2	2	14300000	0	NP_001269964.1|NP_001269965.1|NP_057491.2|NP_001269966.1	0+89+10+223+14	0+89+10+223+14|0+59+10+222+14|0+59+10+223+14|0+59+10+161	RTF2	protein RTF2 homolog isoform a GN=RTF2	7.1	7.1|7.8|7.8|4.3	NA	2	19.29	2	19.29	19.29|19.29|19.29|14.67	3795	3795.1	protein RTF2 homolog isoform a GN=RTF2	/millscripts/multiAlign.pl?numProts=4&seqdb_dir=D%3A%5CSeqDB%5C&database=RefSeq.20180629_Human_ucsc_hg38_cpdbnr_mito_264contams_553smORFs2.SARSCov2.No1ab.NSGorfs.fasta&subgroups=1-1-1-1&scoreUniques=19.29-19.29-19.29-14.67&single=0&accessions=NP_001269964.1|NP_001269965.1|NP_057491.2|NP_001269966.1&numPeptides=2&peptides=DAVIEFLLDK-EESAHWVTHTSYCF	17	336	5.92489	7.15534	6.05744	7.28626
NP_001015055.1	HEK_12hr	16400000	0.026	1	1	1	HOMO SAPIENS	1	NA	NA	0	1	1	16400000	0	NP_001015055.1	0+28+15+520	0+28+15+520	RTKN	rhotekin isoform a GN=RTKN	2.6	2.6	NA	1	11.63	1	11.63	11.63	5096	5096.1	rhotekin isoform a GN=RTKN	/millscripts/multiAlign.pl?numProts=1&seqdb_dir=D%3A%5CSeqDB%5C&database=RefSeq.20180629_Human_ucsc_hg38_cpdbnr_mito_264contams_553smORFs2.SARSCov2.No1ab.NSGorfs.fasta&subgroups=1&scoreUniques=11.63&single=1&accessions=NP_001015055.1&numPeptides=1&peptides=LSLFSDLPEDTELQR	24	563	5.83463	7.21484	5.70326	7.06828
NP_001015055.1	HEK_24hr	3470000	0.026	1	1	1	HOMO SAPIENS	1	NA	NA	0	1	1	3470000	0	NP_001015055.1	0+28+15+520	0+28+15+520	RTKN	rhotekin isoform a GN=RTKN	2.6	2.6	NA	1	11.17	1	11.17	11.17	4398	4398.1	rhotekin isoform a GN=RTKN	/millscripts/multiAlign.pl?numProts=1&seqdb_dir=D%3A%5CSeqDB%5C&database=RefSeq.20180629_Human_ucsc_hg38_cpdbnr_mito_264contams_553smORFs2.SARSCov2.No1ab.NSGorfs.fasta&subgroups=1&scoreUniques=11.17&single=1&accessions=NP_001015055.1&numPeptides=1&peptides=LSLFSDLPEDTELQR	24	563	5.16012	6.54033	5.29267	6.67125
NP_001269870.1	HEK_12hr	25400000	0.055	1	1	1	HOMO SAPIENS	1	NA	NA	0	1	1	25400000	0	NP_001269870.1|NP_660350.2	0+99+9+55	0+99+9+55|0+99+9+501	RTKN2	rhotekin-2 isoform 2 GN=RTKN2	5.5	5.5|1.4	NA	1	7.19	1	7.19	7.19|7.19	5558	5558.1	rhotekin-2 isoform 2 GN=RTKN2	/millscripts/multiAlign.pl?numProts=2&seqdb_dir=D%3A%5CSeqDB%5C&database=RefSeq.20180629_Human_ucsc_hg38_cpdbnr_mito_264contams_553smORFs2.SARSCov2.No1ab.NSGorfs.fasta&subgroups=1-1&scoreUniques=7.19-7.19&single=0&accessions=NP_001269870.1|NP_660350.2&numPeptides=1&peptides=GKIAISDIR	10	163	6.40483	7.40483	6.27346	7.25827
NP_001128360.1	HEK_24hr	111000000	0.018	1	1	1	HOMO SAPIENS	1	NA	NA	0	1	1	111000000	0	NP_001128360.1	0+785+25+548	0+785+25+548	RTL1	retrotransposon-like protein 1 GN=RTL1	1.8	1.8	NA	1	4.11	1	4.11	4.11	5439	5439.1	retrotransposon-like protein 1 GN=RTL1	/millscripts/multiAlign.pl?numProts=1&seqdb_dir=D%3A%5CSeqDB%5C&database=RefSeq.20180629_Human_ucsc_hg38_cpdbnr_mito_264contams_553smORFs2.SARSCov2.No1ab.NSGorfs.fasta&subgroups=1&scoreUniques=4.11&single=1&accessions=NP_001128360.1&numPeptides=1&peptides=GVKLNKNVMTIITGYPTPGSKLSLR	64	1358	6.23914	8.04532	6.3717	8.17624
NP_001071639.1	HEK_18hr	4200000	0.061	1	1	1	HOMO SAPIENS	1	NA	NA	0	1	1	4200000	0	NP_001071639.1|NP_001071640.1|NP_001071641.1	0+64+7+42	0+64+7+42|0+64+7+42|0+64+7+42	RTL8C	retrotransposon Gag-like protein 8B GN=RTL8C	6.1	6.1|6.1|6.1	NA	1	6.44	1	6.44	6.44|6.44|6.44	5266	5266.1	retrotransposon Gag-like protein 8B GN=RTL8C	/millscripts/multiAlign.pl?numProts=3&seqdb_dir=D%3A%5CSeqDB%5C&database=RefSeq.20180629_Human_ucsc_hg38_cpdbnr_mito_264contams_553smORFs2.SARSCov2.No1ab.NSGorfs.fasta&subgroups=1-1-1&scoreUniques=6.44-6.44-6.44&single=0&accessions=NP_001071639.1|NP_001071640.1|NP_001071641.1&numPeptides=1&peptides=VTFLITR	6	113	5.8451	6.62325	5.84963	6.63493
NP_001071639.1	HEK_24hr	3910000	0.061	1	1	1	HOMO SAPIENS	1	NA	NA	0	1	1	3910000	0	NP_001071639.1|NP_001071640.1|NP_001071641.1	0+64+7+42	0+64+7+42|0+64+7+42|0+64+7+42	RTL8C	retrotransposon Gag-like protein 8B GN=RTL8C	6.1	6.1|6.1|6.1	NA	1	6.05	1	6.05	6.05|6.05|6.05	5004	5004.1	retrotransposon Gag-like protein 8B GN=RTL8C	/millscripts/multiAlign.pl?numProts=3&seqdb_dir=D%3A%5CSeqDB%5C&database=RefSeq.20180629_Human_ucsc_hg38_cpdbnr_mito_264contams_553smORFs2.SARSCov2.No1ab.NSGorfs.fasta&subgroups=1-1-1&scoreUniques=6.05-6.05-6.05&single=0&accessions=NP_001071639.1|NP_001071640.1|NP_001071641.1&numPeptides=1&peptides=VTFLITR	6	113	5.81403	6.59218	5.94658	6.7231
NP_065820.1	HEK_12hr	49900000	0.01	1	1	1	HOMO SAPIENS	1	NA	NA	0	1	1	49900000	0	NP_065820.1	0+1273+15+100	0+1273+15+100	RTL9	retrotransposon Gag-like protein 9 GN=RTL9	1	1	NA	1	5.57	1	5.57	5.57	5798	5798.1	retrotransposon Gag-like protein 9 GN=RTL9	/millscripts/multiAlign.pl?numProts=1&seqdb_dir=D%3A%5CSeqDB%5C&database=RefSeq.20180629_Human_ucsc_hg38_cpdbnr_mito_264contams_553smORFs2.SARSCov2.No1ab.NSGorfs.fasta&subgroups=1&scoreUniques=5.57&single=1&accessions=NP_065820.1&numPeptides=1&peptides=FLEGLSEAVTTKMGR	52	1388	5.9821	7.6981	5.85073	7.55154
NP_065820.1	HEK_18hr	21600000	0.01	1	1	1	HOMO SAPIENS	1	NA	NA	0	1	1	21600000	0	NP_065820.1	0+1273+15+100	0+1273+15+100	RTL9	retrotransposon Gag-like protein 9 GN=RTL9	1	1	NA	1	5.03	1	5.03	5.03	5592	5592.1	retrotransposon Gag-like protein 9 GN=RTL9	/millscripts/multiAlign.pl?numProts=1&seqdb_dir=D%3A%5CSeqDB%5C&database=RefSeq.20180629_Human_ucsc_hg38_cpdbnr_mito_264contams_553smORFs2.SARSCov2.No1ab.NSGorfs.fasta&subgroups=1&scoreUniques=5.03&single=1&accessions=NP_065820.1&numPeptides=1&peptides=FLEGLSEAVTTKMGR	52	1388	5.61845	7.33445	5.62298	7.34613
NP_065820.1	HEK_24hr	6090000	0.01	1	1	1	HOMO SAPIENS	1	NA	NA	0	1	1	6090000	0	NP_065820.1	0+1273+15+100	0+1273+15+100	RTL9	retrotransposon Gag-like protein 9 GN=RTL9	1	1	NA	1	4.5	1	4.5	4.5	5346	5346.1	retrotransposon Gag-like protein 9 GN=RTL9	/millscripts/multiAlign.pl?numProts=1&seqdb_dir=D%3A%5CSeqDB%5C&database=RefSeq.20180629_Human_ucsc_hg38_cpdbnr_mito_264contams_553smORFs2.SARSCov2.No1ab.NSGorfs.fasta&subgroups=1&scoreUniques=4.5&single=1&accessions=NP_065820.1&numPeptides=1&peptides=FLEGLSEAVTTKMGR	52	1388	5.06861	6.78462	5.20117	6.91554
NP_005610.1	HEK_18hr	1150000	0.034	1	1	1	HOMO SAPIENS	1	NA	NA	0	1	1	1150000	0	NP_005610.1	0+269+19+257	0+269+19+257	RTN2	reticulon-2 isoform A GN=RTN2	3.4	3.4	NA	1	4.1	1	4.1	4.1	5808	5808.1	reticulon-2 isoform A GN=RTN2	/millscripts/multiAlign.pl?numProts=1&seqdb_dir=D%3A%5CSeqDB%5C&database=RefSeq.20180629_Human_ucsc_hg38_cpdbnr_mito_264contams_553smORFs2.SARSCov2.No1ab.NSGorfs.fasta&subgroups=1&scoreUniques=4.1&single=1&accessions=NP_005610.1&numPeptides=1&peptides=LLGTAMEWLKTSLLLAVYK	26	545	4.64572	6.0607	4.65026	6.07237
NP_001252518.1	HEK_12hr	18500000	0.013	1	1	1	HOMO SAPIENS	1	NA	NA	0	4	5	1120000000	0	NP_001252518.1|NP_001252519.1|NP_958831.1	0+837+14+46+16+85+11+23	0+837+14+46+16+85+11+23|0+725+14+46+16+85+11+23|0+818+14+46+16+85+11+23	RTN3	reticulon-3 isoform e GN=RTN3	3.9	3.9|4.4|4	0	1	7.25	4	40.49	40.49|40.49|40.49	2796	2796.2	reticulon-3 isoform e GN=RTN3		43	1032	5.6337	7.26717	5.50233	7.12061
NP_006045.1	HEK_12hr	1100000000	0.177	4	1	5	HOMO SAPIENS	1	NA	NA	0	4	5	1100000000	0	NP_006045.1|NP_001252520.1|NP_958833.1|NP_958832.1	0+40+15+46+16+85+11+23	0+40+15+46+16+85+11+23|0+40+15+46+16+97|0+40+15+46+16+124|0+120+16+85+11+23	RTN3	reticulon-3 isoform a GN=RTN3	17.7	17.7|14.4|12.8|10.5	NA	1	19.88	4	53.12	53.12|38.55|38.55|33.24	2796	2796.1	reticulon-3 isoform a GN=RTN3	/millscripts/multiAlign.pl?numProts=7&seqdb_dir=D%3A%5CSeqDB%5C&database=RefSeq.20180629_Human_ucsc_hg38_cpdbnr_mito_264contams_553smORFs2.SARSCov2.No1ab.NSGorfs.fasta&subgroups=1-1-1-1-2-2-2&scoreUniques=53.12-38.55-38.55-33.24-40.49-40.49-40.49&single=0&accessions=NP_006045.1|NP_001252520.1|NP_958833.1|NP_958832.1|NP_001252518.1|NP_001252519.1|NP_958831.1&numPeptides=5&peptides=LLTDFSVHDLIFWR-SVIQAVQK-TQIDHYVGIAR-SCSSSCAVHDLIFWR-SEEGHPFK	9	236	8.08715	9.04139	7.95578	8.89483
NP_006045.1	HEK_18hr	1090000000	0.177	4	1	5	HOMO SAPIENS	1	NA	NA	0	4	5	1090000000	0	NP_006045.1|NP_001252520.1|NP_958833.1|NP_001252518.1|NP_001252519.1|NP_958831.1|NP_958832.1	0+40+15+46+16+85+11+23	0+40+15+46+16+85+11+23|0+40+15+46+16+97|0+40+15+46+16+124|0+897+16+85+11+23|0+785+16+85+11+23|0+878+16+85+11+23|0+120+16+85+11+23	RTN3	reticulon-3 isoform a GN=RTN3	17.7	17.7|14.4|12.8|2.6|2.9|2.6|10.5	NA	4	59.54	4	59.54	59.54|42.61|42.61|36.56|36.56|36.56|36.56	2416	2416.1	reticulon-3 isoform a GN=RTN3	/millscripts/multiAlign.pl?numProts=7&seqdb_dir=D%3A%5CSeqDB%5C&database=RefSeq.20180629_Human_ucsc_hg38_cpdbnr_mito_264contams_553smORFs2.SARSCov2.No1ab.NSGorfs.fasta&subgroups=1-1-1-1-1-1-1&scoreUniques=59.54-42.61-42.61-36.56-36.56-36.56-36.56&single=0&accessions=NP_006045.1|NP_001252520.1|NP_958833.1|NP_001252518.1|NP_001252519.1|NP_958831.1|NP_958832.1&numPeptides=4&peptides=TQIDHYVGIAR-SCSSSCAVHDLIFWR-SVIQAVQK-SEEGHPFK	9	236	8.08318	9.03743	8.08771	9.0491
NP_006045.1	HEK_24hr	959000000	0.177	4	1	6	HOMO SAPIENS	1	NA	NA	0	4	6	959000000	0	NP_006045.1|NP_001252520.1|NP_958833.1|NP_001252518.1|NP_001252519.1|NP_958831.1|NP_958832.1	0+40+15+46+16+85+11+23	0+40+15+46+16+85+11+23|0+40+15+46+16+97|0+40+15+46+16+124|0+897+16+85+11+23|0+785+16+85+11+23|0+878+16+85+11+23|0+120+16+85+11+23	RTN3	reticulon-3 isoform a GN=RTN3	17.7	17.7|14.4|12.8|2.6|2.9|2.6|10.5	NA	4	56.9	4	56.9	56.9|40|40|37.51|37.51|37.51|37.51	2320	2320.1	reticulon-3 isoform a GN=RTN3	/millscripts/multiAlign.pl?numProts=7&seqdb_dir=D%3A%5CSeqDB%5C&database=RefSeq.20180629_Human_ucsc_hg38_cpdbnr_mito_264contams_553smORFs2.SARSCov2.No1ab.NSGorfs.fasta&subgroups=1-1-1-1-1-1-1&scoreUniques=56.9-40-40-37.51-37.51-37.51-37.51&single=0&accessions=NP_006045.1|NP_001252520.1|NP_958833.1|NP_001252518.1|NP_001252519.1|NP_958831.1|NP_958832.1&numPeptides=4&peptides=SEEGHPFK-SVIQAVQK-SCSSSCAVHDLIFWR-TQIDHYVGIAR	9	236	8.02758	8.98182	8.16013	9.11274
NP_065393.1	HEK_12hr	1030000000	0.13	8	1	11	HOMO SAPIENS	1	NA	NA	0	8	11	1030000000	0	NP_065393.1|NP_997403.1|NP_001308788.1|NP_008939.1	1+57+47+28+201+19+706+8+8+30+53+14+21	1+57+47+28+201+19+706+8+8+30+53+14+21|1+57+47+28+126+8+8+30+53+14+21|0+127+19+706+8+8+30+53+14+21|0+65+8+8+30+53+14+21	RTN4	reticulon-4 isoform A GN=RTN4	13	13|34.6|7.2|26.1	NA	1	20.2	8	146.71	146.71|126.51|79.85|59.65	1025	1025.1	reticulon-4 isoform A GN=RTN4	/millscripts/multiAlign.pl?numProts=5&seqdb_dir=D%3A%5CSeqDB%5C&database=RefSeq.20180629_Human_ucsc_hg38_cpdbnr_mito_264contams_553smORFs2.SARSCov2.No1ab.NSGorfs.fasta&subgroups=1-1-1-1-2&scoreUniques=146.71-126.51-79.85-59.65-142.42&single=0&accessions=NP_065393.1|NP_997403.1|NP_001308788.1|NP_008939.1|NP_722550.1&numPeptides=9&peptides=QPSWDPSPVSSTVPAPSPLSAAAVSPSK-LVSNNILHNQQELPTALTK-MEDLDQSPLVSSSDSPPRPQPAFK-AYLESEVAISEELVQK-GVIQAIQK-YSNSALGHVNCTIK-GSSGSVVVDLLYWR-HQAQIDHYLGLANK-YQFVREPEDEEEEEEEEEEDEDEDLEELEVLER	46	1192	7.35008	9.01284	7.21871	8.86627
NP_722550.1	HEK_12hr	26800000	0.037	1	1	1	HOMO SAPIENS	1	NA	NA	0	8	11	1040000000	0	NP_722550.1	1+57+47+28+47+14+46+8+8+30+53+14+21	1+57+47+28+47+14+46+8+8+30+53+14+21	RTN4	reticulon-4 isoform B GN=RTN4	40.2	40.2	0	1	15.91	8	142.42	142.42	1025	1025.2	reticulon-4 isoform B GN=RTN4		14	373	6.28201	7.42813	6.15064	7.28157
NP_065393.1	HEK_18hr	724000000	0.097	7	1	11	HOMO SAPIENS	1	NA	NA	0	7	11	724000000	0	NP_065393.1|NP_722550.1|NP_997403.1|NP_001308788.1|NP_008939.1	1+24+67+41+926+8+8+30+53+14+21	1+24+67+41+926+8+8+30+53+14+21|1+24+67+41+107+8+8+30+53+14+21|1+24+67+41+126+8+8+30+53+14+21|0+852+8+8+30+53+14+21|0+65+8+8+30+53+14+21	RTN4	reticulon-4 isoform A GN=RTN4	9.7	9.7|31|29.5|5.2|26.1	NA	7	128.87	7	128.87	128.87|128.87|128.87|64.75|64.75	1176	1176.1	reticulon-4 isoform A GN=RTN4	/millscripts/multiAlign.pl?numProts=5&seqdb_dir=D%3A%5CSeqDB%5C&database=RefSeq.20180629_Human_ucsc_hg38_cpdbnr_mito_264contams_553smORFs2.SARSCov2.No1ab.NSGorfs.fasta&subgroups=1-1-1-1-1&scoreUniques=128.87-128.87-128.87-64.75-64.75&single=0&accessions=NP_065393.1|NP_722550.1|NP_997403.1|NP_001308788.1|NP_008939.1&numPeptides=7&peptides=MEDLDQSPLVSSSDSPPRPQPAFK-YSNSALGHVNCTIK-GPLPAAPPVAPER-GVIQAIQK-HQAQIDHYLGLANK-QPSWDPSPVSSTVPAPSPLSAAAVSPSK-AYLESEVAISEELVQK	46	1192	7.19698	8.85974	7.20151	8.87141
NP_065393.1	HEK_24hr	518000000	0.093	7	1	11	HOMO SAPIENS	1	NA	NA	0	7	11	518000000	0	NP_065393.1|NP_997403.1|NP_001308788.1|NP_008939.1	0+91+41+201+19+706+8+8+30+53+14+21	0+91+41+201+19+706+8+8+30+53+14+21|0+91+41+126+8+8+30+53+14+21|0+127+19+706+8+8+30+53+14+21|0+65+8+8+30+53+14+21	RTN4	reticulon-4 isoform A GN=RTN4	9.3	9.3|23.7|7.2|26.1	NA	1	14.9	7	117.09	117.09|102.19|78.68|63.78	1215	1215.1	reticulon-4 isoform A GN=RTN4	/millscripts/multiAlign.pl?numProts=5&seqdb_dir=D%3A%5CSeqDB%5C&database=RefSeq.20180629_Human_ucsc_hg38_cpdbnr_mito_264contams_553smORFs2.SARSCov2.No1ab.NSGorfs.fasta&subgroups=1-1-1-1-2&scoreUniques=117.09-102.19-78.68-63.78-111.15&single=0&accessions=NP_065393.1|NP_997403.1|NP_001308788.1|NP_008939.1|NP_722550.1&numPeptides=8&peptides=GSSGSVVVDLLYWR-AYLESEVAISEELVQK-HQAQIDHYLGLANK-GVIQAIQK-LVSNNILHNQQELPTALTK-GPLPAAPPVAPER-YSNSALGHVNCTIK-QPSWDPSPVSSTVPAPSPLSAAAVSPSK	46	1192	7.05157	8.71433	7.18413	8.84525
NP_722550.1	HEK_24hr	26200000	0.037	1	1	1	HOMO SAPIENS	1	NA	NA	0	7	11	543000000	0	NP_722550.1	0+91+41+47+14+46+8+8+30+53+14+21	0+91+41+47+14+46+8+8+30+53+14+21	RTN4	reticulon-4 isoform B GN=RTN4	28.6	28.6	0	1	8.96	7	111.15	111.15	1215	1215.2	reticulon-4 isoform B GN=RTN4		14	373	6.27217	7.4183	6.40473	7.54922
NP_116119.2	HEK_12hr	165000000	0.164	4	1	4	HOMO SAPIENS	1	NA	NA	0	4	4	165000000	0	NP_116119.2|NP_001305675.1	0+58+33+135+19+116+13+22	0+58+33+135+19+116+13+22|0+126+19+116+13+22	RTN4IP1	reticulon-4-interacting protein 1, mitochondrial isoform 1 precursor GN=RTN4IP1	16.4	16.4|10.8	NA	4	48.49	4	48.49	48.49|22.04	2964	2964.1	reticulon-4-interacting protein 1, mitochondrial isoform 1 precursor GN=RTN4IP1	/millscripts/multiAlign.pl?numProts=2&seqdb_dir=D%3A%5CSeqDB%5C&database=RefSeq.20180629_Human_ucsc_hg38_cpdbnr_mito_264contams_553smORFs2.SARSCov2.No1ab.NSGorfs.fasta&subgroups=1-1&scoreUniques=48.49-22.04&single=0&accessions=NP_116119.2|NP_001305675.1&numPeptides=4&peptides=FTQNMMMPIIHYPNEVIVK-IRPVIEQTFPFSK-VHAASVNPIDVNMR-AWDAHVTAVCSQDASELVR	20	396	6.91645	8.21748	6.78508	8.07092
NP_001305675.1	HEK_18hr	37100000	0.06	1	1	1	HOMO SAPIENS	1	NA	NA	0	1	1	37100000	0	NP_001305675.1|NP_116119.2	0+51+18+227	0+51+18+227|0+151+18+227	RTN4IP1	reticulon-4-interacting protein 1, mitochondrial isoform 2 GN=RTN4IP1	6	6|4.5	NA	1	10.02	1	10.02	10.02|10.02	4835	4835.1	reticulon-4-interacting protein 1, mitochondrial isoform 2 GN=RTN4IP1	/millscripts/multiAlign.pl?numProts=2&seqdb_dir=D%3A%5CSeqDB%5C&database=RefSeq.20180629_Human_ucsc_hg38_cpdbnr_mito_264contams_553smORFs2.SARSCov2.No1ab.NSGorfs.fasta&subgroups=1-1&scoreUniques=10.02-10.02&single=0&accessions=NP_001305675.1|NP_116119.2&numPeptides=1&peptides=QGTLSEFVVVSGNEVSHK	14	296	6.42325	7.56937	6.42778	7.58105
NP_057123.1	HEK_12hr	1690000000	0.557	13	1	14	HOMO SAPIENS	1	NA	NA	0	13	14	1690000000	0	NP_057123.1	0+4+16+6+10+13+9+7+7+4+13+11+8+7+30+12+6+13+37+31	0+4+16+6+10+13+9+7+7+4+13+11+8+7+30+12+6+13+37+31	RTRAF	RNA transcription, translation and transport factor protein GN=RTRAF	55.7	55.7	NA	13	153.85	13	153.85	153.85	966	966.1	RNA transcription, translation and transport factor protein GN=RTRAF	/millscripts/multiAlign.pl?numProts=1&seqdb_dir=D%3A%5CSeqDB%5C&database=RefSeq.20180629_Human_ucsc_hg38_cpdbnr_mito_264contams_553smORFs2.SARSCov2.No1ab.NSGorfs.fasta&subgroups=1&scoreUniques=153.85&single=1&accessions=NP_057123.1&numPeptides=13&peptides=LTALDYHNPAGFNCK-LLHIEELR-QEAIDWLLGLAVR-KLTALDYHNPAGFNCK-DLVPDNSK-HILGFDTGDAVLNEAAQILR-ILVQER-NIHSSDWPK-EGLPVALDK-AGVMALANLLQIQR-NFIVWLEDQK-DVNCPFK-NAEPLINLDVNNPDFK	14	244	8.08176	9.22789	7.95039	9.08132
NP_057123.1	HEK_18hr	855000000	0.508	11	1	13	HOMO SAPIENS	1	NA	NA	0	11	13	855000000	0	NP_057123.1	0+5+31+29+7+4+13+11+8+7+30+12+6+13+29+39	0+5+31+29+7+4+13+11+8+7+30+12+6+13+29+39	RTRAF	RNA transcription, translation and transport factor protein GN=RTRAF	50.8	50.8	NA	11	137.55	11	137.55	137.55	1071	1071.1	RNA transcription, translation and transport factor protein GN=RTRAF	/millscripts/multiAlign.pl?numProts=1&seqdb_dir=D%3A%5CSeqDB%5C&database=RefSeq.20180629_Human_ucsc_hg38_cpdbnr_mito_264contams_553smORFs2.SARSCov2.No1ab.NSGorfs.fasta&subgroups=1&scoreUniques=137.55&single=1&accessions=NP_057123.1&numPeptides=11&peptides=NFIVWLEDQK-EGLPVALDK-HILGFDTGDAVLNEAAQILR-NAEPLINLDVNNPDFK-LTALDYHNPAGFNCK-ILVQER-AGVMALANLLQIQR-DETEFR-DLVPDNSK-DVNCPFK-QEAIDWLLGLAVR	14	244	7.78584	8.93197	7.79037	8.94364
NP_057123.1	HEK_24hr	579000000	0.446	10	1	11	HOMO SAPIENS	1	NA	NA	0	10	11	579000000	0	NP_057123.1	0+5+31+40+13+11+8+23+14+12+14+5+29+39	0+5+31+40+13+11+8+23+14+12+14+5+29+39	RTRAF	RNA transcription, translation and transport factor protein GN=RTRAF	44.6	44.6	NA	10	122.75	10	122.75	122.75	1150	1150.1	RNA transcription, translation and transport factor protein GN=RTRAF	/millscripts/multiAlign.pl?numProts=1&seqdb_dir=D%3A%5CSeqDB%5C&database=RefSeq.20180629_Human_ucsc_hg38_cpdbnr_mito_264contams_553smORFs2.SARSCov2.No1ab.NSGorfs.fasta&subgroups=1&scoreUniques=122.75&single=1&accessions=NP_057123.1&numPeptides=10&peptides=HILGFDTGDAVLNEAAQILR-LTQDAVAK-AGVMALANLLQIQR-ILVQER-EGLPVALDK-NFIVWLEDQK-LTALDYHNPAGFNCK-DLVPDNSK-QEAIDWLLGLAVR-DETEFR	14	244	7.61655	8.76268	7.74911	8.8936
NP_775901.3	HEK_12hr	5830000	0.013	2	1	2	HOMO SAPIENS	1	NA	NA	0	2	2	5830000	0	NP_775901.3|NP_001305449.1	0+777+15+230+16+1188	0+777+15+230+16+1188|0+110+16+1188	RTTN	rotatin isoform 1 GN=RTTN	1.3	1.3|1.2	NA	2	11.45	2	11.45	11.45|5.32	5118	5118.1	rotatin isoform 1 GN=RTTN	/millscripts/multiAlign.pl?numProts=2&seqdb_dir=D%3A%5CSeqDB%5C&database=RefSeq.20180629_Human_ucsc_hg38_cpdbnr_mito_264contams_553smORFs2.SARSCov2.No1ab.NSGorfs.fasta&subgroups=1-1&scoreUniques=11.45-5.32&single=0&accessions=NP_775901.3|NP_001305449.1&numPeptides=2&peptides=IAWNLSWYHGSDNLLK-LLAFHLTSEEGADTK	93	2226	4.79719	6.76567	4.66582	6.61911
NP_001139114.1	HEK_12hr	5870000	0.049	2	1	2	HOMO SAPIENS	1	NA	NA	0	2	2	5870000	0	NP_001139114.1|NP_001333802.1|NP_055502.1	0+699+17+69+29+113	0+699+17+69+29+113|0+783+17+69+29+113|0+744+17+69+29+113	RUBCN	run domain Beclin-1-interacting and cysteine-rich domain-containing protein isoform 1 GN=RUBCN	4.9	4.9|4.5|4.7	NA	2	23.62	2	23.62	23.62|23.62|23.62	4097	4097.1	run domain Beclin-1-interacting and cysteine-rich domain-containing protein isoform 1 GN=RUBCN	/millscripts/multiAlign.pl?numProts=3&seqdb_dir=D%3A%5CSeqDB%5C&database=RefSeq.20180629_Human_ucsc_hg38_cpdbnr_mito_264contams_553smORFs2.SARSCov2.No1ab.NSGorfs.fasta&subgroups=1-1-1&scoreUniques=23.62-23.62-23.62&single=0&accessions=NP_001139114.1|NP_001333802.1|NP_055502.1&numPeptides=2&peptides=YFCQCCHENAQMAIPSR-ELLDSFDTVPGHLTEDLHLYSLNDLTATR	32	927	5.26349	6.76864	5.13212	6.62208
NP_001333802.1	HEK_18hr	3960000	0.022	2	1	2	HOMO SAPIENS	1	NA	NA	0	2	2	3960000	0	NP_001333802.1|NP_055502.1|NP_001139114.1	0+59+12+781+11+148	0+59+12+781+11+148|0+59+12+742+11+148|0+768+11+148	RUBCN	run domain Beclin-1-interacting and cysteine-rich domain-containing protein isoform 3 GN=RUBCN	2.2	2.2|2.3|1.1	NA	2	10.74	2	10.74	10.74|10.74|5.52	4776	4776.1	run domain Beclin-1-interacting and cysteine-rich domain-containing protein isoform 3 GN=RUBCN	/millscripts/multiAlign.pl?numProts=3&seqdb_dir=D%3A%5CSeqDB%5C&database=RefSeq.20180629_Human_ucsc_hg38_cpdbnr_mito_264contams_553smORFs2.SARSCov2.No1ab.NSGorfs.fasta&subgroups=1-1-1&scoreUniques=10.74-10.74-5.52&single=0&accessions=NP_001333802.1|NP_055502.1|NP_001139114.1&numPeptides=2&peptides=DMQSILYHGLIR-VQLCHMKNMFK	36	1011	5.04139	6.5977	5.04592	6.60937
NP_001035541.1	HEK_12hr	260000000	0.168	9	1	9	HOMO SAPIENS	1	NA	NA	0	9	9	260000000	0	NP_001035541.1|NP_079434.3	0+17+32+7+7+24+6+68+27+149+8+7+9+221+12+6	0+17+32+7+7+24+6+68+27+149+8+7+9+221+12+6|0+125+32+7+7+24+6+68+27+149+8+7+9+221+12+6	RUFY1	RUN and FYVE domain-containing protein 1 isoform b GN=RUFY1	16.8	16.8|14.2	NA	9	99.25	9	99.25	99.25|99.25	1626	1626.1	RUN and FYVE domain-containing protein 1 isoform b GN=RUFY1	/millscripts/multiAlign.pl?numProts=2&seqdb_dir=D%3A%5CSeqDB%5C&database=RefSeq.20180629_Human_ucsc_hg38_cpdbnr_mito_264contams_553smORFs2.SARSCov2.No1ab.NSGorfs.fasta&subgroups=1-1&scoreUniques=99.25-99.25&single=0&accessions=NP_001035541.1|NP_079434.3&numPeptides=9&peptides=VLLQSALSLGR-NLPELK-VCDSCHTLLLQR-GEDLDSQVGVIDFSLYLK-QDTLVALR-SLDADHAPLQQFFVVMEHCLK-DVQDLDGGK-AINLQMFHK-SFIGQNK	29	600	6.95258	8.41497	6.82121	8.26841
NP_001035541.1	HEK_18hr	105000000	0.133	7	1	7	HOMO SAPIENS	1	NA	NA	0	7	7	105000000	0	NP_001035541.1|NP_079434.3	0+17+32+7+18+339+8+47+10+104+12+6	0+17+32+7+18+339+8+47+10+104+12+6|0+125+32+7+18+339+8+47+10+104+12+6	RUFY1	RUN and FYVE domain-containing protein 1 isoform b GN=RUFY1	13.3	13.3|11.2	NA	7	86.61	7	86.61	86.61|86.61	1804	1804.1	RUN and FYVE domain-containing protein 1 isoform b GN=RUFY1	/millscripts/multiAlign.pl?numProts=2&seqdb_dir=D%3A%5CSeqDB%5C&database=RefSeq.20180629_Human_ucsc_hg38_cpdbnr_mito_264contams_553smORFs2.SARSCov2.No1ab.NSGorfs.fasta&subgroups=1-1&scoreUniques=86.61-86.61&single=0&accessions=NP_001035541.1|NP_079434.3&numPeptides=7&peptides=VLLQSALSLGR-VCDSCHTLLLQR-SLDADHAPLQQFFVVMEHCLK-SFIGQNK-MELQQVEGLK-LQQELGGR-SFFGPLELVEK	29	600	6.55879	8.02119	6.56332	8.03287
NP_079434.3	HEK_24hr	213000000	0.169	9	1	9	HOMO SAPIENS	1	NA	NA	0	9	9	213000000	0	NP_079434.3|NP_001035541.1	0+14+27+84+32+14+11+118+8+152+20+96+10+104+12+6	0+14+27+84+32+14+11+118+8+152+20+96+10+104+12+6|0+17+32+14+11+118+8+152+20+96+10+104+12+6	RUFY1	RUN and FYVE domain-containing protein 1 isoform a GN=RUFY1	16.9	16.9|15.5	NA	9	97.61	9	97.61	97.61|79.96	1477	1477.1	RUN and FYVE domain-containing protein 1 isoform a GN=RUFY1	/millscripts/multiAlign.pl?numProts=2&seqdb_dir=D%3A%5CSeqDB%5C&database=RefSeq.20180629_Human_ucsc_hg38_cpdbnr_mito_264contams_553smORFs2.SARSCov2.No1ab.NSGorfs.fasta&subgroups=1-1&scoreUniques=97.61-79.96&single=0&accessions=NP_079434.3|NP_001035541.1&numPeptides=9&peptides=AINLQMFHK-SLDADHAPLQQFFVVMEHCLK-MELQQVEGLK-VLLQSALSLGR-ELEPELEPGPGPGSALEPGEEFEIVDR-VCDSCHTLLLQR-SFFGPLELVEK-ITDVLDQK-AINLQMFHKAQNAESSLQQK	35	708	6.78431	8.32838	6.91687	8.4593
NP_001032519.1	HEK_12hr	21800000	0.05	2	1	2	HOMO SAPIENS	1	NA	NA	0	2	2	21800000	0	NP_001032519.1|NP_001278922.1|NP_001124181.1|NP_001278923.1|NP_001332769.1|NP_055776.1	0+411+9+157+22+21	0+411+9+157+22+21|0+358+9+157+22+21|0+471+9+26|0+429+9+49|0+358+9+49|0+411+9+49	RUFY3	protein RUFY3 isoform 1 GN=RUFY3	5	5|5.4|1.7|1.8|2.1|1.9	NA	2	20.73	2	20.73	20.73|20.73|11.27|11.27|11.27|11.27	4291	4291.1	protein RUFY3 isoform 1 GN=RUFY3	/millscripts/multiAlign.pl?numProts=6&seqdb_dir=D%3A%5CSeqDB%5C&database=RefSeq.20180629_Human_ucsc_hg38_cpdbnr_mito_264contams_553smORFs2.SARSCov2.No1ab.NSGorfs.fasta&subgroups=1-1-1-1-1-1&scoreUniques=20.73-20.73-11.27-11.27-11.27-11.27&single=0&accessions=NP_001032519.1|NP_001278922.1|NP_001124181.1|NP_001278923.1|NP_001332769.1|NP_055776.1&numPeptides=2&peptides=NCSGTFCDACSTNELPLPSSIK-LQSSDLGVK	29	620	5.87606	7.33846	5.74469	7.19189
NP_001032519.1	HEK_24hr	2510000	0.014	1	1	1	HOMO SAPIENS	1	NA	NA	0	1	1	2510000	0	NP_001032519.1|NP_001124181.1|NP_001278922.1|NP_001278923.1|NP_001332769.1|NP_055776.1	0+411+9+200	0+411+9+200|0+471+9+26|0+358+9+200|0+429+9+49|0+358+9+49|0+411+9+49	RUFY3	protein RUFY3 isoform 1 GN=RUFY3	1.4	1.4|1.7|1.5|1.8|2.1|1.9	NA	1	5.56	1	5.56	5.56|5.56|5.56|5.56|5.56|5.56	5084	5084.1	protein RUFY3 isoform 1 GN=RUFY3	/millscripts/multiAlign.pl?numProts=6&seqdb_dir=D%3A%5CSeqDB%5C&database=RefSeq.20180629_Human_ucsc_hg38_cpdbnr_mito_264contams_553smORFs2.SARSCov2.No1ab.NSGorfs.fasta&subgroups=1-1-1-1-1-1&scoreUniques=5.56-5.56-5.56-5.56-5.56-5.56&single=0&accessions=NP_001032519.1|NP_001124181.1|NP_001278922.1|NP_001278923.1|NP_001332769.1|NP_055776.1&numPeptides=1&peptides=LQSSDLGVK	29	620	4.93728	6.39967	5.06983	6.53059
NP_001308310.2	HEK_18hr	2640000	0.029	1	1	1	HOMO SAPIENS	1	NA	NA	0	1	1	2640000	0	NP_001308310.2|NP_775102.3	0+515+18+82	0+515+18+82|0+513+18+82	RUNDC1	RUN domain-containing protein 1 isoform 2 GN=RUNDC1	2.9	2.9|2.9	NA	1	9.41	1	9.41	9.41|9.41	4891	4891.1	RUN domain-containing protein 1 isoform 2 GN=RUNDC1	/millscripts/multiAlign.pl?numProts=2&seqdb_dir=D%3A%5CSeqDB%5C&database=RefSeq.20180629_Human_ucsc_hg38_cpdbnr_mito_264contams_553smORFs2.SARSCov2.No1ab.NSGorfs.fasta&subgroups=1-1&scoreUniques=9.41-9.41&single=0&accessions=NP_001308310.2|NP_775102.3&numPeptides=1&peptides=QSLLTAIHMVLTEHDPFK	25	615	5.02366	6.4216	5.02819	6.43328
NP_001001890.1	HEK_12hr	53900000	0.019	1	1	1	HOMO SAPIENS	1	NA	NA	0	1	1	53900000	0	NP_001001890.1|NP_001116079.1	0+2+9+442	0+2+9+442|0+2+9+239	RUNX1	runt-related transcription factor 1 isoform AML1b GN=RUNX1	1.9	1.9|3.6	NA	1	4.67	1	4.67	4.67|4.67	5991	5991.1	runt-related transcription factor 1 isoform AML1b GN=RUNX1	/millscripts/multiAlign.pl?numProts=2&seqdb_dir=D%3A%5CSeqDB%5C&database=RefSeq.20180629_Human_ucsc_hg38_cpdbnr_mito_264contams_553smORFs2.SARSCov2.No1ab.NSGorfs.fasta&subgroups=1-1&scoreUniques=4.67-4.67&single=0&accessions=NP_001001890.1|NP_001116079.1&numPeptides=1&peptides=IPVDASTSR	17	453	6.50114	7.73159	6.36977	7.58503
NP_001001890.1	HEK_18hr	485000	0.019	1	1	1	HOMO SAPIENS	1	NA	NA	0	1	1	485000	0	NP_001001890.1|NP_001116079.1	0+2+9+442	0+2+9+442|0+2+9+239	RUNX1	runt-related transcription factor 1 isoform AML1b GN=RUNX1	1.9	1.9|3.6	NA	1	5	1	5	5|5	5597	5597.1	runt-related transcription factor 1 isoform AML1b GN=RUNX1	/millscripts/multiAlign.pl?numProts=2&seqdb_dir=D%3A%5CSeqDB%5C&database=RefSeq.20180629_Human_ucsc_hg38_cpdbnr_mito_264contams_553smORFs2.SARSCov2.No1ab.NSGorfs.fasta&subgroups=1-1&scoreUniques=5-5&single=0&accessions=NP_001001890.1|NP_001116079.1&numPeptides=1&peptides=IPVDASTSR	17	453	4.45529	5.68574	4.45982	5.69742
NP_003698.1	HEK_12hr	4810000000	0.51	17	1	18	HOMO SAPIENS	1	NA	NA	0	17	18	4810000000	0	NP_003698.1|NP_001306013.1|NP_001306015.1	0+22+35+19+14+17+10+11+34+20+19+31+33+52+16+6+18+21+40+9+14+15	0+22+35+19+14+17+10+11+34+20+19+31+33+52+16+6+18+21+40+9+14+15|0+22+35+19+14+17+10+11+34+20+19+31+33+52+16+6+18+29|0+16+14+17+10+11+34+20+19+31+33+52+16+6+18+18	RUVBL1	ruvB-like 1 isoform 1 GN=RUVBL1	51	51|46.3|45.7	NA	17	279.55	17	279.55	279.55|212.98|169.71	350	350.1	ruvB-like 1 isoform 1 GN=RUVBL1	/millscripts/multiAlign.pl?numProts=3&seqdb_dir=D%3A%5CSeqDB%5C&database=RefSeq.20180629_Human_ucsc_hg38_cpdbnr_mito_264contams_553smORFs2.SARSCov2.No1ab.NSGorfs.fasta&subgroups=1-1-1&scoreUniques=279.55-212.98-169.71&single=0&accessions=NP_003698.1|NP_001306013.1|NP_001306015.1&numPeptides=17&peptides=TALALAIAQELGSK-ERVEAGDVIYIEANSGAVK-EVYEGEVTELTPCETENPMGGYGK-KTEVLMENFR-TISHVIIGLK-EACGVIVELIK-PQGGQDILSMMGQLMK-QAASGLVGQENAR-GTEDITSPHGIPLDLLDR-ALESSIAPIVIFASNR-AQTEGINISEEALNHLGEIGTK-AQTEGINISEEALNHLGEIGTKTTLRYSVQLLTPANLLAK-EHVEEISELFYDAK-EIIQDVTLHDLDVANAR-YSVQLLTPANLLAK-VEAGDVIYIEANSGAVK-GLGLDESGLAK	22	456	8.33972	9.68215	8.20835	9.53558
NP_003698.1	HEK_18hr	2550000000	0.589	20	1	20	HOMO SAPIENS	1	NA	NA	0	20	20	2550000000	0	NP_003698.1|NP_001306013.1|NP_001306015.1	0+22+35+19+41+11+34+9+30+31+33+52+16+6+18+21+40+9+14+4+8+3	0+22+35+19+41+11+34+9+30+31+33+52+16+6+18+21+40+9+14+4+8+3|0+22+35+19+41+11+34+9+30+31+33+52+16+6+18+29|0+16+41+11+34+9+30+31+33+52+16+6+18+18	RUVBL1	ruvB-like 1 isoform 1 GN=RUVBL1	58.9	58.9|53.6|54.6	NA	20	298.41	20	298.41	298.41|224.18|183.9	309	309.1	ruvB-like 1 isoform 1 GN=RUVBL1	/millscripts/multiAlign.pl?numProts=3&seqdb_dir=D%3A%5CSeqDB%5C&database=RefSeq.20180629_Human_ucsc_hg38_cpdbnr_mito_264contams_553smORFs2.SARSCov2.No1ab.NSGorfs.fasta&subgroups=1-1-1&scoreUniques=298.41-224.18-183.9&single=0&accessions=NP_003698.1|NP_001306013.1|NP_001306015.1&numPeptides=20&peptides=QAASGLVGQENAR-LDPSIFESLQK-EHVEEISELFYDAK-EACGVIVELIK-AQTEGINISEEALNHLGEIGTK-VEAGDVIYIEANSGAVK-TALALAIAQELGSK-GTEDITSPHGIPLDLLDR-VPFCPMVGSEVYSTEIK-PQGGQDILSMMGQLMK-KTEVLMENFR-ILADQQDK-YSVQLLTPANLLAK-EIIQDVTLHDLDVANAR-EVYEGEVTELTPCETENPMGGYGK-AQTEGINISEEALNHLGEIGTKTTLRYSVQLLTPANLLAK-ALESSIAPIVIFASNR-TISHVIIGLK-GLGLDESGLAK-ERVEAGDVIYIEANSGAVK	22	456	8.06412	9.40654	8.06865	9.41822
NP_003698.1	HEK_24hr	1780000000	0.625	20	1	20	HOMO SAPIENS	1	NA	NA	0	20	20	1780000000	0	NP_003698.1|NP_001306013.1|NP_001306015.1	0+33+84+11+34+9+11+2+17+4+20+7+33+68+24+21+40+9+14+4+8+3	0+33+84+11+34+9+11+2+17+4+20+7+33+68+24+21+40+9+14+4+8+3|0+33+84+11+34+9+11+2+17+4+20+7+33+68+24+29|0+16+41+11+34+9+11+2+17+4+20+7+33+68+24+18	RUVBL1	ruvB-like 1 isoform 1 GN=RUVBL1	62.5	62.5|57.7|57.1	NA	20	288.42	20	288.42	288.42|213.62|174.68	290	290.1	ruvB-like 1 isoform 1 GN=RUVBL1	/millscripts/multiAlign.pl?numProts=3&seqdb_dir=D%3A%5CSeqDB%5C&database=RefSeq.20180629_Human_ucsc_hg38_cpdbnr_mito_264contams_553smORFs2.SARSCov2.No1ab.NSGorfs.fasta&subgroups=1-1-1&scoreUniques=288.42-213.62-174.68&single=0&accessions=NP_003698.1|NP_001306013.1|NP_001306015.1&numPeptides=20&peptides=ILADQQDK-AQTEGINISEEALNHLGEIGTKTTLRYSVQLLTPANLLAK-GTEDITSPHGIPLDLLDR-VEAGDVIYIEANSGAVK-TALALAIAQELGSK-EHVEEISELFYDAK-EACGVIVELIK-AQTEGINISEEALNHLGEIGTK-QAASGLVGQENAR-KTEVLMENFR-YSVQLLTPANLLAK-TISHVIIGLK-EVYEGEVTELTPCETENPMGGYGK-CDTYATEFDLEAEEYVPLPK-GNCVIR-VPFCPMVGSEVYSTEIK-PQGGQDILSMMGQLMK-LDPSIFESLQK-EIIQDVTLHDLDVANAR-EACGVIVELIKSKKMAGRAVLLAGPPGTGK	22	456	7.908	9.25042	8.04055	9.38134
NP_006657.1	HEK_12hr	3530000000	0.49	17	1	18	HOMO SAPIENS	1	NA	NA	0	17	18	3530000000	0	NP_006657.1|NP_001308119.1|NP_001308120.1	0+1+8+31+43+47+27+20+7+2+11+39+33+45+16+6+17+19+42+3+11+16+12+7	0+1+8+31+43+47+27+20+7+2+11+39+33+45+16+6+17+19+42+3+11+16+12+7|0+19+30+47+27+20+7+2+11+39+33+45+16+6+17+19+42+3+11+16+12+7|0+8+30+47+27+20+7+2+11+39+33+45+16+6+17+19+42+3+11+16+12+7	RUVBL2	ruvB-like 2 isoform 1 GN=RUVBL2	49	49|48|49.2	NA	17	271.29	17	271.29	271.29|248.77|248.77	366	366.1	ruvB-like 2 isoform 1 GN=RUVBL2	/millscripts/multiAlign.pl?numProts=3&seqdb_dir=D%3A%5CSeqDB%5C&database=RefSeq.20180629_Human_ucsc_hg38_cpdbnr_mito_264contams_553smORFs2.SARSCov2.No1ab.NSGorfs.fasta&subgroups=1-1-1&scoreUniques=271.29-248.77-248.77&single=0&accessions=NP_006657.1|NP_001308119.1|NP_001308120.1&numPeptides=17&peptides=IRCEEEDVEMSEDAYTVLTR-MIESLTK-EVVHTVSLHEIDVINSR-ALESDMAPVLIMATNR-RAAGVVLEMIREGKIAGRAVLIAGQPGTGK-IKEETEIIEGEVVEIQIDRPATGTGSK-ATVTATTK-TQGFLALFSGDTGEIK-IGLETSLR-YAIQLITAASLVCR-QASQGMVGQLAAR-GTEVQVDDIKR-EYQDAFLFNELK-EVVHTVSLHEIDVINSRTQGFLALFSGDTGEIK-GTSYQSPHGIPIDLLDR-AAGVVLEMIR-VQAGDVITIDK	25	463	8.14983	9.54777	8.01847	9.40121
NP_006657.1	HEK_18hr	2130000000	0.457	16	1	18	HOMO SAPIENS	1	NA	NA	0	16	18	2130000000	0	NP_006657.1|NP_001308119.1|NP_001308120.1	0+40+43+47+27+7+20+2+11+39+33+45+16+6+17+39+22+3+11+16+12+7	0+40+43+47+27+7+20+2+11+39+33+45+16+6+17+39+22+3+11+16+12+7|0+19+30+47+27+7+20+2+11+39+33+45+16+6+17+39+22+3+11+16+12+7|0+8+30+47+27+7+20+2+11+39+33+45+16+6+17+39+22+3+11+16+12+7	RUVBL2	ruvB-like 2 isoform 1 GN=RUVBL2	45.7	45.7|46.3|47.6	NA	16	238.43	16	238.43	238.43|227.64|227.64	461	461.1	ruvB-like 2 isoform 1 GN=RUVBL2	/millscripts/multiAlign.pl?numProts=3&seqdb_dir=D%3A%5CSeqDB%5C&database=RefSeq.20180629_Human_ucsc_hg38_cpdbnr_mito_264contams_553smORFs2.SARSCov2.No1ab.NSGorfs.fasta&subgroups=1-1-1&scoreUniques=238.43-227.64-227.64&single=0&accessions=NP_006657.1|NP_001308119.1|NP_001308120.1&numPeptides=16&peptides=TTEMETIYDLGTK-EVVHTVSLHEIDVINSRTQGFLALFSGDTGEIK-MIESLTK-QASQGMVGQLAAR-EVVHTVSLHEIDVINSR-RAAGVVLEMIREGKIAGRAVLIAGQPGTGK-GTEVQVDDIKR-IKEETEIIEGEVVEIQIDRPATGTGSK-AAGVVLEMIR-EYQDAFLFNELK-VQAGDVITIDK-ALESDMAPVLIMATNR-TQGFLALFSGDTGEIK-IGLETSLR-YAIQLITAASLVCR-GTSYQSPHGIPIDLLDR	25	463	7.93044	9.32838	7.93497	9.34006
NP_006657.1	HEK_24hr	715000000	0.46	16	1	17	HOMO SAPIENS	1	NA	NA	0	16	17	715000000	0	NP_006657.1|NP_001308119.1|NP_001308120.1	0+1+8+31+43+47+27+7+13+9+11+39+33+45+16+6+17+39+22+3+11+16+12+7	0+1+8+31+43+47+27+7+13+9+11+39+33+45+16+6+17+39+22+3+11+16+12+7|0+19+30+47+27+7+13+9+11+39+33+45+16+6+17+39+22+3+11+16+12+7|0+8+30+47+27+7+13+9+11+39+33+45+16+6+17+39+22+3+11+16+12+7	RUVBL2	ruvB-like 2 isoform 1 GN=RUVBL2	46	46|44.7|45.9	NA	16	218.25	16	218.25	218.25|198.92|198.92	473	473.1	ruvB-like 2 isoform 1 GN=RUVBL2	/millscripts/multiAlign.pl?numProts=3&seqdb_dir=D%3A%5CSeqDB%5C&database=RefSeq.20180629_Human_ucsc_hg38_cpdbnr_mito_264contams_553smORFs2.SARSCov2.No1ab.NSGorfs.fasta&subgroups=1-1-1&scoreUniques=218.25-198.92-198.92&single=0&accessions=NP_006657.1|NP_001308119.1|NP_001308120.1&numPeptides=16&peptides=IKEETEIIEGEVVEIQIDRPATGTGSK-YAIQLITAASLVCR-AAGVVLEMIR-EVVHTVSLHEIDVINSRTQGFLALFSGDTGEIK-IGLETSLR-GTSYQSPHGIPIDLLDR-EVVHTVSLHEIDVINSR-TQGFLALFSGDTGEIK-VQAGDVITIDK-QASQGMVGQLAAR-RAAGVVLEMIREGKIAGRAVLIAGQPGTGK-EYQDAFLFNELK-TTEMETIYDLGTK-GTEVQVDDIKR-ALESDMAPVLIMATNR-ATVTATTK	25	463	7.45637	8.85431	7.58892	8.98523
NP_001007465.1	HEK_12hr	12400000	0.115	1	1	1	HOMO SAPIENS	1	NA	NA	0	1	1	12400000	0	NP_001007465.1|NP_057036.2	0+42+17+88	0+42+17+88|0+138+17+88	RWDD1	RWD domain-containing protein 1 isoform b GN=RWDD1	11.5	11.5|6.9	NA	1	10.74	1	10.74	10.74|10.74	5174	5174.1	RWD domain-containing protein 1 isoform b GN=RWDD1	/millscripts/multiAlign.pl?numProts=2&seqdb_dir=D%3A%5CSeqDB%5C&database=RefSeq.20180629_Human_ucsc_hg38_cpdbnr_mito_264contams_553smORFs2.SARSCov2.No1ab.NSGorfs.fasta&subgroups=1-1&scoreUniques=10.74-10.74&single=0&accessions=NP_001007465.1|NP_057036.2&numPeptides=1&peptides=QLFHGTPVTIENFLNWK	4	147	6.49136	7.09342	6.35999	6.94686
NP_057036.2	HEK_24hr	26400000	0.094	2	1	2	HOMO SAPIENS	1	NA	NA	0	2	2	26400000	0	NP_057036.2|NP_001007465.1	0+53+6+79+17+88	0+53+6+79+17+88|0+42+17+88	RWDD1	RWD domain-containing protein 1 isoform a GN=RWDD1	9.4	9.4|11.5	NA	2	13.26	2	13.26	13.26|7.96	4207	4207.1	RWD domain-containing protein 1 isoform a GN=RWDD1	/millscripts/multiAlign.pl?numProts=2&seqdb_dir=D%3A%5CSeqDB%5C&database=RefSeq.20180629_Human_ucsc_hg38_cpdbnr_mito_264contams_553smORFs2.SARSCov2.No1ab.NSGorfs.fasta&subgroups=1-1&scoreUniques=13.26-7.96&single=0&accessions=NP_057036.2|NP_001007465.1&numPeptides=2&peptides=QLFHGTPVTIENFLNWK-FTYSEK	6	243	6.64345	7.4216	6.77601	7.55252
NP_001309264.1	HEK_18hr	1380000	0.069	1	1	1	HOMO SAPIENS	1	NA	NA	0	1	1	1380000	0	NP_001309264.1|NP_001309265.1|NP_219479.2	0+181+15+21	0+181+15+21|0+190+15+21|0+256+15+21	RWDD2A	RWD domain-containing protein 2A isoform b GN=RWDD2A	6.9	6.9|6.6|5.1	NA	1	5	1	5	5|5|5	5599	5599.1	RWD domain-containing protein 2A isoform b GN=RWDD2A	/millscripts/multiAlign.pl?numProts=3&seqdb_dir=D%3A%5CSeqDB%5C&database=RefSeq.20180629_Human_ucsc_hg38_cpdbnr_mito_264contams_553smORFs2.SARSCov2.No1ab.NSGorfs.fasta&subgroups=1-1-1&scoreUniques=5-5-5&single=0&accessions=NP_001309264.1|NP_001309265.1|NP_219479.2&numPeptides=1&peptides=NDYHMNLGQFLEFLK	11	217	5.09849	6.13988	5.10302	6.15156
NP_689895.2	HEK_12hr	43800000	0.276	3	1	3	HOMO SAPIENS	1	NA	NA	0	3	3	43800000	0	NP_689895.2|NP_001294851.1	0+15+20+73+32+48	0+15+20+73+32+48|0+45+32+48	RWDD4	RWD domain-containing protein 4 isoform 1 GN=RWDD4	27.6	27.6|25.6	NA	3	31.42	3	31.42	31.42|6.93	3673	3673.1	RWD domain-containing protein 4 isoform 1 GN=RWDD4	/millscripts/multiAlign.pl?numProts=2&seqdb_dir=D%3A%5CSeqDB%5C&database=RefSeq.20180629_Human_ucsc_hg38_cpdbnr_mito_264contams_553smORFs2.SARSCov2.No1ab.NSGorfs.fasta&subgroups=1-1&scoreUniques=31.42-6.93&single=0&accessions=NP_689895.2|NP_001294851.1&numPeptides=3&peptides=SIYEGDESFR-EQFMENHNPINSATSISNIISIETPNTAPSSK-ELSPVSFQYR	8	188	6.73838	7.64147	6.60701	7.49491
NP_001294851.1	HEK_18hr	15400000	0.104	1	1	1	HOMO SAPIENS	1	NA	NA	0	1	1	15400000	0	NP_001294851.1	1+14+111	1+14+111	RWDD4	RWD domain-containing protein 4 isoform 2 GN=RWDD4	10.4	10.4	NA	1	4.9	1	4.9	4.9	5626	5626.1	RWD domain-containing protein 4 isoform 2 GN=RWDD4	/millscripts/multiAlign.pl?numProts=1&seqdb_dir=D%3A%5CSeqDB%5C&database=RefSeq.20180629_Human_ucsc_hg38_cpdbnr_mito_264contams_553smORFs2.SARSCov2.No1ab.NSGorfs.fasta&subgroups=1&scoreUniques=4.9&single=1&accessions=NP_001294851.1&numPeptides=1&peptides=MNAFFNNTISSAVK	4	125	6.58546	7.18752	6.58999	7.1992
NP_689895.2	HEK_18hr	18800000	0.053	1	1	1	HOMO SAPIENS	1	NA	NA	0	1	1	18800000	0	NP_689895.2	0+25+10+153	0+25+10+153	RWDD4	RWD domain-containing protein 4 isoform 1 GN=RWDD4	5.3	5.3	NA	1	15.04	1	15.04	15.04	4413	4413.1	RWD domain-containing protein 4 isoform 1 GN=RWDD4	/millscripts/multiAlign.pl?numProts=1&seqdb_dir=D%3A%5CSeqDB%5C&database=RefSeq.20180629_Human_ucsc_hg38_cpdbnr_mito_264contams_553smORFs2.SARSCov2.No1ab.NSGorfs.fasta&subgroups=1&scoreUniques=15.04&single=1&accessions=NP_689895.2&numPeptides=1&peptides=ELSPVSFQYR	8	188	6.37107	7.27416	6.3756	7.28583
NP_689895.2	HEK_24hr	11200000	0.053	1	1	1	HOMO SAPIENS	1	NA	NA	0	1	1	11200000	0	NP_689895.2	0+25+10+153	0+25+10+153	RWDD4	RWD domain-containing protein 4 isoform 1 GN=RWDD4	5.3	5.3	NA	1	11.54	1	11.54	11.54	4355	4355.1	RWD domain-containing protein 4 isoform 1 GN=RWDD4	/millscripts/multiAlign.pl?numProts=1&seqdb_dir=D%3A%5CSeqDB%5C&database=RefSeq.20180629_Human_ucsc_hg38_cpdbnr_mito_264contams_553smORFs2.SARSCov2.No1ab.NSGorfs.fasta&subgroups=1&scoreUniques=11.54&single=1&accessions=NP_689895.2&numPeptides=1&peptides=ELSPVSFQYR	8	188	6.14613	7.04922	6.27868	7.18014
NP_001159530.1	HEK_12hr	7160000	0.017	1	1	1	HOMO SAPIENS	1	NA	NA	0	1	1	7160000	0	NP_001159530.1|NP_570718.1	0+309+13+408	0+309+13+408|0+333+13+408	RXFP2	relaxin receptor 2 isoform 2 GN=RXFP2	1.7	1.7|1.7	NA	1	5.39	1	5.39	5.39|5.39	5829	5829.1	relaxin receptor 2 isoform 2 GN=RXFP2	/millscripts/multiAlign.pl?numProts=2&seqdb_dir=D%3A%5CSeqDB%5C&database=RefSeq.20180629_Human_ucsc_hg38_cpdbnr_mito_264contams_553smORFs2.SARSCov2.No1ab.NSGorfs.fasta&subgroups=1-1&scoreUniques=5.39-5.39&single=0&accessions=NP_001159530.1|NP_570718.1&numPeptides=1&peptides=LNLSSNPLMYLHK	34	730	5.32343	6.85491	5.19206	6.70835
NP_001257330.1	HEK_12hr	29000000	0.1	4	1	4	HOMO SAPIENS	1	NA	NA	0	4	4	29000000	0	NP_001257330.1|NP_001278918.1|NP_068811.1|NP_001243499.1|NP_001278849.1|NP_001278850.1|NP_002948.1|NP_008848.1	0+264+7+12+20+42+10+1+17+164	0+264+7+12+20+42+10+1+17+164|0+74+7+12+20+42+10+1+17+164|0+264+7+12+20+42+10+1+17+160|0+152+10+178|0+247+10+178|0+177+10+178|0+274+10+178|0+275+10+178	RXRB	retinoic acid receptor RXR-beta isoform 1 GN=RXRB	10	10|15.5|10.1|2.9|2.2|2.7|2.1|2.1	NA	4	39.49	4	39.49	39.49|39.49|39.49|10.91|10.91|10.91|10.91|10.91	3296	3296.1	retinoic acid receptor RXR-beta isoform 1 GN=RXRB	/millscripts/multiAlign.pl?numProts=8&seqdb_dir=D%3A%5CSeqDB%5C&database=RefSeq.20180629_Human_ucsc_hg38_cpdbnr_mito_264contams_553smORFs2.SARSCov2.No1ab.NSGorfs.fasta&subgroups=1-1-1-1-1-1-1-1&scoreUniques=39.49-39.49-39.49-10.91-10.91-10.91-10.91-10.91&single=0&accessions=NP_001257330.1|NP_001278918.1|NP_068811.1|NP_001243499.1|NP_001278849.1|NP_001278850.1|NP_002948.1|NP_008848.1&numPeptides=4&peptides=IPHFSSLPLDDQVILLR-DKDGDGEGAGGAPEEMPVDR-CLATGMK-QLFTLVEWAK	22	537	6.11998	7.4624	5.98861	7.31584
NP_001243499.1	HEK_18hr	16900000	0.023	1	1	1	HOMO SAPIENS	1	NA	NA	0	1	1	16900000	0	NP_001243499.1|NP_001257330.1|NP_001278849.1|NP_001278850.1|NP_001278918.1|NP_002948.1|NP_008848.1|NP_068811.1	0+226+8+106	0+226+8+106|0+423+8+106|0+321+8+106|0+251+8+106|0+233+8+106|0+348+8+106|0+349+8+106|0+419+8+106	RXRG	retinoic acid receptor RXR-gamma isoform c GN=RXRG	2.3	2.3|1.4|1.8|2.1|2.3|1.7|1.7|1.5	NA	1	8.36	1	8.36	8.36|8.36|8.36|8.36|8.36|8.36|8.36|8.36	5007	5007.1	retinoic acid receptor RXR-gamma isoform c GN=RXRG	/millscripts/multiAlign.pl?numProts=8&seqdb_dir=D%3A%5CSeqDB%5C&database=RefSeq.20180629_Human_ucsc_hg38_cpdbnr_mito_264contams_553smORFs2.SARSCov2.No1ab.NSGorfs.fasta&subgroups=1-1-1-1-1-1-1-1&scoreUniques=8.36-8.36-8.36-8.36-8.36-8.36-8.36-8.36&single=0&accessions=NP_001243499.1|NP_001257330.1|NP_001278849.1|NP_001278850.1|NP_001278918.1|NP_002948.1|NP_008848.1|NP_068811.1&numPeptides=1&peptides=VLTELVSK	17	340	5.99744	7.22789	6.00197	7.23956
NP_036366.3	HEK_12hr	37600000	0.096	1	1	1	HOMO SAPIENS	1	NA	NA	0	1	1	37600000	0	NP_036366.3	0+114+22+92	0+114+22+92	RYBP	RING1 and YY1-binding protein GN=RYBP	9.6	9.6	NA	1	20.95	1	20.95	20.95	4278	4278.1	RING1 and YY1-binding protein GN=RYBP	/millscripts/multiAlign.pl?numProts=1&seqdb_dir=D%3A%5CSeqDB%5C&database=RefSeq.20180629_Human_ucsc_hg38_cpdbnr_mito_264contams_553smORFs2.SARSCov2.No1ab.NSGorfs.fasta&subgroups=1&scoreUniques=20.95&single=1&accessions=NP_036366.3&numPeptides=1&peptides=SDILKDPPSEANSIQSANATTK	8	228	6.6721	7.57519	6.54073	7.42863
NP_036366.3	HEK_24hr	5300000	0.07	1	1	1	HOMO SAPIENS	1	NA	NA	0	1	1	5300000	0	NP_036366.3	0+17+16+195	0+17+16+195	RYBP	RING1 and YY1-binding protein GN=RYBP	7	7	NA	1	13.62	1	13.62	13.62	4179	4179.1	RING1 and YY1-binding protein GN=RYBP	/millscripts/multiAlign.pl?numProts=1&seqdb_dir=D%3A%5CSeqDB%5C&database=RefSeq.20180629_Human_ucsc_hg38_cpdbnr_mito_264contams_553smORFs2.SARSCov2.No1ab.NSGorfs.fasta&subgroups=1&scoreUniques=13.62&single=1&accessions=NP_036366.3&numPeptides=1&peptides=PAADEGFWDCSVCTFR	8	228	5.82119	6.72428	5.95374	6.8552
NP_001026.2	HEK_12hr	267000000	0.001	1	1	1	HOMO SAPIENS	1	NA	NA	0	1	1	267000000	0	NP_001026.2	0+2752+6+2209	0+2752+6+2209	RYR2	ryanodine receptor 2 GN=RYR2	0.1	0.1	NA	1	5.6	1	5.6	5.6	5793	5793.1	ryanodine receptor 2 GN=RYR2	/millscripts/multiAlign.pl?numProts=1&seqdb_dir=D%3A%5CSeqDB%5C&database=RefSeq.20180629_Human_ucsc_hg38_cpdbnr_mito_264contams_553smORFs2.SARSCov2.No1ab.NSGorfs.fasta&subgroups=1&scoreUniques=5.6&single=1&accessions=NP_001026.2&numPeptides=1&peptides=VQPLMK	237	4967	6.05176	8.42651	5.92039	8.27995
NP_001026.2	HEK_18hr	203000000	0.001	1	1	1	HOMO SAPIENS	1	NA	NA	0	1	1	203000000	0	NP_001026.2	0+2752+6+2209	0+2752+6+2209	RYR2	ryanodine receptor 2 GN=RYR2	0.1	0.1	NA	1	5.01	1	5.01	5.01	5595	5595.1	ryanodine receptor 2 GN=RYR2	/millscripts/multiAlign.pl?numProts=1&seqdb_dir=D%3A%5CSeqDB%5C&database=RefSeq.20180629_Human_ucsc_hg38_cpdbnr_mito_264contams_553smORFs2.SARSCov2.No1ab.NSGorfs.fasta&subgroups=1&scoreUniques=5.01&single=1&accessions=NP_001026.2&numPeptides=1&peptides=VQPLMK	237	4967	5.93275	8.3075	5.93728	8.31917
NP_001027.3	HEK_12hr	19800000	0.006	1	1	1	HOMO SAPIENS	1	NA	NA	0	1	1	19800000	0	NP_001027.3|NP_001230925.1	0+627+32+4211	0+627+32+4211|0+627+32+4206	RYR3	ryanodine receptor 3 isoform 1 GN=RYR3	0.6	0.6|0.6	NA	1	4.39	1	4.39	4.39|4.39	6062	6062.1	ryanodine receptor 3 isoform 1 GN=RYR3	/millscripts/multiAlign.pl?numProts=2&seqdb_dir=D%3A%5CSeqDB%5C&database=RefSeq.20180629_Human_ucsc_hg38_cpdbnr_mito_264contams_553smORFs2.SARSCov2.No1ab.NSGorfs.fasta&subgroups=1-1&scoreUniques=4.39-4.39&single=0&accessions=NP_001027.3|NP_001230925.1&numPeptides=1&peptides=NLLLQTRLINDVTSIRPNIFLGVAEGSAQYKK	214	4870	4.96625	7.29667	4.83488	7.1501
YP_009724390.1	HEK_24hr	11000000000	0.371	42	1	53	SARSCOV2	1	NA	NA	0	42	53	11000000000	0	YP_009724390.1|YP_009724390.2	0+34+7+36+20+32+18+3+8+29+27+23+9+54+28+18+9+23+25+5+46+55+19+9+20+1+19+57+12+130+10+39+29+51+78+17+73+18+16+166	0+34+7+36+20+32+18+3+8+29+27+23+9+54+28+18+9+23+25+5+46+55+19+9+20+1+19+57+12+130+10+39+29+51+78+17+73+18+16+166|0+34+7+36+20+32+18+3+8+29+27+23+9+54+28+18+9+23+25+5+46+55+19+9+20+1+19+57+12+130+10+39+29+51+78+17+73+18+16+166	S	CDS:surface_glycoprotein:S:GN=S	37.1	37.1|37.1	NA	42	605.25	42	605.25	605.25|605.25	37	37.1	CDS:surface_glycoprotein:S:GN=S	/millscripts/multiAlign.pl?numProts=2&seqdb_dir=D%3A%5CSeqDB%5C&database=RefSeq.20180629_Human_ucsc_hg38_cpdbnr_mito_264contams_553smORFs2.SARSCov2.No1ab.NSGorfs.fasta&subgroups=1-1&scoreUniques=605.25-605.25&single=0&accessions=YP_009724390.1|YP_009724390.2&numPeptides=42&peptides=VTLADAGFIK-FLPFQQFGR-LPDDFTGCVIAWNSNNLDSK-QIAPGQTGK-CYGVSPTK-MSECVLGQSK-SFTVEK-SWMESEFR-DIADTTDAVR-RFDNPVLPFNDGVYFASTEK-LQSLQTYVTQQLIRAAEIRASANLAATK-FNGIGVTQNVLYENQK-NTQEVFAQVK-GIYQTSNFR-VGGNYNYLYR-IADYNYK-CTLKSFTVEKGIYQTSNFRVQPTESIVR-VVVLSFELLHAPATVCGPK-VYSTGSNVFQTR-GVYYPDK-LIANQFNSAIGK-QYGDCLGDIAAR-LNDLCFTNVYADSFVIR-NIDGYFK-FDNPVLPFNDGVYFASTEK-NLREFVFKNIDGYFKIYSKHTPINLVR-DLICAQK-EGVFVSNGTHWFVTQR-NLREFVFKNIDGYFKIYSK-LQDVVNQNAQALNTLVK-RVDFCGK-GYHLMSFPQSAPHGVVFLHVTYVPAQEK-HTPINLVR-FQTLLALHR-QLSSNFGAISSVLNDILSR-VCEFQFCNDPFLGVYYHK-VDFCGK-CVNFNFNGLTGTGVLTESNK-FASVYAWNR-IQDSLSSTASALGK-LQSLQTYVTQQLIR-VQPTESIVR	55	1273	8.30103	10.0414	8.43359	10.1723
YP_009724390.1	HEK_18hr	17100000000	0.436	44	1	57	SARSCOV2	1	NA	NA	0	44	58	17100000000	0	YP_009724390.1|YP_009724390.2	0+34+7+3+53+32+18+3+8+29+27+23+41+22+28+18+9+23+25+5+46+12+62+9+20+1+19+57+12+130+10+28+33+58+59+22+9+5+14+14+45+182+11+7	0+34+7+3+53+32+18+3+8+29+27+23+41+22+28+18+9+23+25+5+46+12+62+9+20+1+19+57+12+130+10+28+33+58+59+22+9+5+14+14+45+182+11+7|0+34+7+3+53+32+18+3+8+29+27+23+41+22+28+18+9+23+25+5+46+12+62+9+20+1+19+57+12+130+10+28+33+58+59+22+9+5+14+14+45+182+11+7	S	CDS:surface_glycoprotein:S:GN=S	43.6	43.6|43.6	NA	44	656.13	44	656.13	656.13|656.13	33	33.1	CDS:surface_glycoprotein:S:GN=S	/millscripts/multiAlign.pl?numProts=2&seqdb_dir=D%3A%5CSeqDB%5C&database=RefSeq.20180629_Human_ucsc_hg38_cpdbnr_mito_264contams_553smORFs2.SARSCov2.No1ab.NSGorfs.fasta&subgroups=1-1&scoreUniques=656.13-656.13&single=0&accessions=YP_009724390.1|YP_009724390.2&numPeptides=44&peptides=CVNFNFNGLTGTGVLTESNK-RVDFCGK-FLPFQQFGR-VGGNYNYLYR-GYHLMSFPQSAPHGVVFLHVTYVPAQEK-RSFIEDLLFNK-HTPINLVR-QIAPGQTGK-GIYQTSNFR-FQTLLALHR-FDEDDSEPVLK-DISTEIYQAGSTPCNGVEGFNCYFPLQSYGFQPTNGVGYQPYR-VQPTESIVR-VDFCGK-VVVLSFELLHAPATVCGPK-SFTVEK-FDNPVLPFNDGVYFASTEK-QYGDCLGDIAAR-LQSLQTYVTQQLIR-IADYNYK-LQDVVNQNAQALNTLVK-NTQEVFAQVK-CTLKSFTVEKGIYQTSNFRVQPTESIVR-NIDGYFK-LPDDFTGCVIAWNSNNLDSK-MSECVLGQSK-RFDNPVLPFNDGVYFASTEK-VCEFQFCNDPFLGVYYHK-CYGVSPTK-SYLTPGDSSSGWTAGAAAYYVGYLQPRTFLLK-NLREFVFKNIDGYFKIYSK-SSVLHSTQDLFLPFFSNVTWFHAIHVSGTNGTK-FASVYAWNR-SWMESEFR-VEAEVQIDR-VYSTGSNVFQTR-FNGIGVTQNVLYENQK-DIADTTDAVR-GVYYPDK-NLREFVFKNIDGYFKIYSKHTPINLVR-LNDLCFTNVYADSFVIR-LIANQFNSAIGK-VTLADAGFIK-IQDSLSSTASALGK	55	1273	8.49263	10.233	8.49716	10.2447
YP_009724390.1	HEK_12hr	29700000000	0.439	49	1	58	SARSCOV2	1	NA	NA	0	49	59	29700000000	0	YP_009724390.1|YP_009724390.2	0+34+7+3+53+32+18+3+8+29+27+23+41+22+28+18+9+31+17+5+46+4+8+43+19+9+40+57+12+130+10+28+40+51+59+19+12+5+14+5+54+18+16+74+10+64+11+7	0+34+7+3+53+32+18+3+8+29+27+23+41+22+28+18+9+31+17+5+46+4+8+43+19+9+40+57+12+130+10+28+40+51+59+19+12+5+14+5+54+18+16+74+10+64+11+7|0+34+7+3+53+32+18+3+8+29+27+23+41+22+28+18+9+31+17+5+46+4+8+43+19+9+40+57+12+130+10+28+40+51+59+19+12+5+14+5+54+18+16+74+10+64+11+7	S	CDS:surface_glycoprotein:S:GN=S	43.9	43.9|43.9	NA	49	690.97	49	690.97	690.97|690.97	33	33.1	CDS:surface_glycoprotein:S:GN=S	/millscripts/multiAlign.pl?numProts=2&seqdb_dir=D%3A%5CSeqDB%5C&database=RefSeq.20180629_Human_ucsc_hg38_cpdbnr_mito_264contams_553smORFs2.SARSCov2.No1ab.NSGorfs.fasta&subgroups=1-1&scoreUniques=690.97-690.97&single=0&accessions=YP_009724390.1|YP_009724390.2&numPeptides=49&peptides=QYGDCLGDIAAR-IQDSLSSTASALGK-VYSTGSNVFQTR-HTPINLVR-NLREFVFKNIDGYFKIYSKHTPINLVR-FQTLLALHR-VTLADAGFIK-EGVFVSNGTHWFVTQR-NTQEVFAQVK-FNGIGVTQNVLYENQK-CVNFNFNGLTGTGVLTESNK-RFDNPVLPFNDGVYFASTEK-SFTVEK-VCEFQFCNDPFLGVYYHK-FDEDDSEPVLK-DLICAQK-NIDGYFK-QIAPGQTGK-LNDLCFTNVYADSFVIR-ASANLAATK-FLPFQQFGR-LDKVEAEVQIDR-SSVLHSTQDLFLPFFSNVTWFHAIHVSGTNGTK-CVNFNFNGLTGTGVLTESNKK-NLREFVFKNIDGYFKIYSK-VDFCGK-EIDRLNEVAK-RVDFCGK-VGGNYNYLYR-RSFIEDLLFNK-LIANQFNSAIGK-SNLKPFER-DIADTTDAVR-FASVYAWNR-GVYYPDK-IADYNYK-LPDDFTGCVIAWNSNNLDSK-SYLTPGDSSSGWTAGAAAYYVGYLQPRTFLLK-GIYQTSNFR-CTLKSFTVEKGIYQTSNFRVQPTESIVR-VQPTESIVR-LQSLQTYVTQQLIR-VVVLSFELLHAPATVCGPK-VEAEVQIDR-FDNPVLPFNDGVYFASTEK-SWMESEFR-LQDVVNQNAQALNTLVK-MSECVLGQSK-GYHLMSFPQSAPHGVVFLHVTYVPAQEK	55	1273	8.73239	10.4728	8.60102	10.3262
NP_002957.1	HEK_24hr	54200000	0.072	1	1	1	HOMO SAPIENS	1	NA	NA	0	1	1	54200000	0	NP_002957.1	0+47+7+43	0+47+7+43	S100A10	protein S100-A10 GN=S100A10	7.2	7.2	NA	1	6.39	1	6.39	6.39	4946	4946.1	protein S100-A10 GN=S100A10	/millscripts/multiAlign.pl?numProts=1&seqdb_dir=D%3A%5CSeqDB%5C&database=RefSeq.20180629_Human_ucsc_hg38_cpdbnr_mito_264contams_553smORFs2.SARSCov2.No1ab.NSGorfs.fasta&subgroups=1&scoreUniques=6.39&single=1&accessions=NP_002957.1&numPeptides=1&peptides=DPLAVDK	3	97	7.25688	7.734	7.38943	7.86492
NP_005611.1	HEK_12hr	211000000	0.304	3	1	3	HOMO SAPIENS	1	NA	NA	0	3	3	211000000	0	NP_005611.1	0+27+25+3+7+43	0+27+25+3+7+43	S100A11	protein S100-A11 GN=S100A11	30.4	30.4	NA	3	29.13	3	29.13	29.13	3787	3787.1	protein S100-A11 GN=S100A11	/millscripts/multiAlign.pl?numProts=1&seqdb_dir=D%3A%5CSeqDB%5C&database=RefSeq.20180629_Human_ucsc_hg38_cpdbnr_mito_264contams_553smORFs2.SARSCov2.No1ab.NSGorfs.fasta&subgroups=1&scoreUniques=29.13&single=1&accessions=NP_005611.1&numPeptides=3&peptides=DPGVLDR-DGYNYTLSK-TEFLSFMNTELAAFTK	5	105	7.62531	8.32428	7.49394	8.17772
NP_005611.1	HEK_18hr	106000000	0.304	3	1	3	HOMO SAPIENS	1	NA	NA	0	3	3	106000000	0	NP_005611.1	0+27+25+3+7+43	0+27+25+3+7+43	S100A11	protein S100-A11 GN=S100A11	30.4	30.4	NA	3	28.82	3	28.82	28.82	3548	3548.1	protein S100-A11 GN=S100A11	/millscripts/multiAlign.pl?numProts=1&seqdb_dir=D%3A%5CSeqDB%5C&database=RefSeq.20180629_Human_ucsc_hg38_cpdbnr_mito_264contams_553smORFs2.SARSCov2.No1ab.NSGorfs.fasta&subgroups=1&scoreUniques=28.82&single=1&accessions=NP_005611.1&numPeptides=3&peptides=DGYNYTLSK-TEFLSFMNTELAAFTK-DPGVLDR	5	105	7.32634	8.02531	7.33087	8.03698
NP_005611.1	HEK_24hr	63100000	0.152	2	1	2	HOMO SAPIENS	1	NA	NA	0	2	2	63100000	0	NP_005611.1	0+27+9+19+7+43	0+27+9+19+7+43	S100A11	protein S100-A11 GN=S100A11	15.2	15.2	NA	2	19.71	2	19.71	19.71	3769	3769.1	protein S100-A11 GN=S100A11	/millscripts/multiAlign.pl?numProts=1&seqdb_dir=D%3A%5CSeqDB%5C&database=RefSeq.20180629_Human_ucsc_hg38_cpdbnr_mito_264contams_553smORFs2.SARSCov2.No1ab.NSGorfs.fasta&subgroups=1&scoreUniques=19.71&single=1&accessions=NP_005611.1&numPeptides=2&peptides=DPGVLDR-DGYNYTLSK	5	105	7.10106	7.80003	7.23362	7.93095
NP_001019381.1	HEK_12hr	483000000	0.367	4	1	4	HOMO SAPIENS	1	NA	NA	0	4	4	483000000	0	NP_001019381.1	0+30+29+19+7+13	0+30+29+19+7+13	S100A13	protein S100-A13 GN=S100A13	36.7	36.7	NA	4	42.3	4	42.3	42.3	3182	3182.1	protein S100-A13 GN=S100A13	/millscripts/multiAlign.pl?numProts=1&seqdb_dir=D%3A%5CSeqDB%5C&database=RefSeq.20180629_Human_ucsc_hg38_cpdbnr_mito_264contams_553smORFs2.SARSCov2.No1ab.NSGorfs.fasta&subgroups=1&scoreUniques=42.3&single=1&accessions=NP_001019381.1&numPeptides=4&peptides=LIGELAK-DSLSVNEFK-DVGSLDEK-ELVTQQLPHLLK	5	98	7.98498	8.68395	7.85361	8.53738
NP_001019381.1	HEK_18hr	254000000	0.367	4	1	4	HOMO SAPIENS	1	NA	NA	0	4	4	254000000	0	NP_001019381.1	0+30+29+19+7+13	0+30+29+19+7+13	S100A13	protein S100-A13 GN=S100A13	36.7	36.7	NA	4	42.06	4	42.06	42.06	3021	3021.1	protein S100-A13 GN=S100A13	/millscripts/multiAlign.pl?numProts=1&seqdb_dir=D%3A%5CSeqDB%5C&database=RefSeq.20180629_Human_ucsc_hg38_cpdbnr_mito_264contams_553smORFs2.SARSCov2.No1ab.NSGorfs.fasta&subgroups=1&scoreUniques=42.06&single=1&accessions=NP_001019381.1&numPeptides=4&peptides=DSLSVNEFK-LIGELAK-DVGSLDEK-ELVTQQLPHLLK	5	98	7.70586	8.40483	7.71039	8.41651
NP_001019381.1	HEK_24hr	149000000	0.285	3	1	3	HOMO SAPIENS	1	NA	NA	0	3	3	149000000	0	NP_001019381.1	0+30+21+27+7+13	0+30+21+27+7+13	S100A13	protein S100-A13 GN=S100A13	28.5	28.5	NA	3	31.57	3	31.57	31.57	3193	3193.1	protein S100-A13 GN=S100A13	/millscripts/multiAlign.pl?numProts=1&seqdb_dir=D%3A%5CSeqDB%5C&database=RefSeq.20180629_Human_ucsc_hg38_cpdbnr_mito_264contams_553smORFs2.SARSCov2.No1ab.NSGorfs.fasta&subgroups=1&scoreUniques=31.57&single=1&accessions=NP_001019381.1&numPeptides=3&peptides=LIGELAK-ELVTQQLPHLLK-DSLSVNEFK	5	98	7.47422	8.17319	7.60677	8.30411
NP_005969.1	HEK_12hr	65700000	0.072	1	1	1	HOMO SAPIENS	1	NA	NA	0	1	1	65700000	0	NP_005969.1	0+49+7+41	0+49+7+41	S100A2	protein S100-A2 GN=S100A2	7.2	7.2	NA	1	5.08	1	5.08	5.08	5889	5889.1	protein S100-A2 GN=S100A2	/millscripts/multiAlign.pl?numProts=1&seqdb_dir=D%3A%5CSeqDB%5C&database=RefSeq.20180629_Human_ucsc_hg38_cpdbnr_mito_264contams_553smORFs2.SARSCov2.No1ab.NSGorfs.fasta&subgroups=1&scoreUniques=5.08&single=1&accessions=NP_005969.1&numPeptides=1&peptides=VDEEGLK	4	97	7.21551	7.81757	7.08414	7.671
NP_001243050.1	HEK_24hr	1050000	0.036	1	1	1	HOMO SAPIENS	1	NA	NA	0	1	1	1050000	0	NP_001243050.1	0+240+15+153	0+240+15+153	S100PBP	S100P-binding protein GN=S100PBP	3.6	3.6	NA	1	5.23	1	5.23	5.23	5157	5157.1	S100P-binding protein GN=S100PBP	/millscripts/multiAlign.pl?numProts=1&seqdb_dir=D%3A%5CSeqDB%5C&database=RefSeq.20180629_Human_ucsc_hg38_cpdbnr_mito_264contams_553smORFs2.SARSCov2.No1ab.NSGorfs.fasta&subgroups=1&scoreUniques=5.23&single=1&accessions=NP_001243050.1&numPeptides=1&peptides=ISDHSETPNMELSCR	17	408	4.79074	6.02119	4.9233	6.15211
NP_612430.2	HEK_12hr	184000000	0.168	6	1	7	HOMO SAPIENS	1	NA	NA	0	6	7	184000000	0	NP_612430.2	0+135+23+51+35+103+11+25+11+80	0+135+23+51+35+103+11+25+11+80	SAAL1	protein SAAL1 GN=SAAL1	16.8	16.8	NA	6	86.47	6	86.47	86.47	1883	1883.1	protein SAAL1 GN=SAAL1	/millscripts/multiAlign.pl?numProts=1&seqdb_dir=D%3A%5CSeqDB%5C&database=RefSeq.20180629_Human_ucsc_hg38_cpdbnr_mito_264contams_553smORFs2.SARSCov2.No1ab.NSGorfs.fasta&subgroups=1&scoreUniques=86.47&single=1&accessions=NP_612430.2&numPeptides=6&peptides=TDLTQDDFHLK-VDLPLIDSLIR-NGAAQPLDQPQEESEEQPVFR-LMLEWVR-LFDLDEK-NLGQVLLHCLYDSDPPTLLETSR	22	474	6.9224	8.26482	6.79103	8.11826
NP_612430.2	HEK_18hr	222000000	0.221	8	1	9	HOMO SAPIENS	1	NA	NA	0	8	9	222000000	0	NP_612430.2	0+12+21+102+23+44+42+103+11+99+8+9	0+12+21+102+23+44+42+103+11+99+8+9	SAAL1	protein SAAL1 GN=SAAL1	22.1	22.1	NA	8	112.32	8	112.32	112.32	1384	1384.1	protein SAAL1 GN=SAAL1	/millscripts/multiAlign.pl?numProts=1&seqdb_dir=D%3A%5CSeqDB%5C&database=RefSeq.20180629_Human_ucsc_hg38_cpdbnr_mito_264contams_553smORFs2.SARSCov2.No1ab.NSGorfs.fasta&subgroups=1&scoreUniques=112.32&single=1&accessions=NP_612430.2&numPeptides=8&peptides=LMLEWVR-VGEVVDK-NLGQVLLHCLYDSDPPTLLETSR-DKEEEEEVAGGDCIGSTVYSK-ALADDLEK-VDLPLIDSLIR-LFDLDEK-NGAAQPLDQPQEESEEQPVFR	22	474	7.00393	8.34635	7.00846	8.35803
NP_612430.2	HEK_24hr	99900000	0.177	7	1	8	HOMO SAPIENS	1	NA	NA	0	7	8	99900000	0	NP_612430.2	0+135+23+44+42+103+11+99+8+9	0+135+23+44+42+103+11+99+8+9	SAAL1	protein SAAL1 GN=SAAL1	17.7	17.7	NA	7	86.45	7	86.45	86.45	1681	1681.1	protein SAAL1 GN=SAAL1	/millscripts/multiAlign.pl?numProts=1&seqdb_dir=D%3A%5CSeqDB%5C&database=RefSeq.20180629_Human_ucsc_hg38_cpdbnr_mito_264contams_553smORFs2.SARSCov2.No1ab.NSGorfs.fasta&subgroups=1&scoreUniques=86.45&single=1&accessions=NP_612430.2&numPeptides=7&peptides=VGEVVDK-VDLPLIDSLIR-LMLEWVR-NGAAQPLDQPQEESEEQPVFR-ALADDLEK-LFDLDEK-NLGQVLLHCLYDSDPPTLLETSR	22	474	6.65714	7.99957	6.7897	8.13049
NP_037431.3	HEK_12hr	193000000	0.064	2	1	2	HOMO SAPIENS	1	NA	NA	0	2	2	193000000	0	NP_037431.3	0+31+8+252+15+52	0+31+8+252+15+52	SAC3D1	SAC3 domain-containing protein 1 GN=SAC3D1	6.4	6.4	NA	2	28.56	2	28.56	28.56	3824	3824.1	SAC3 domain-containing protein 1 GN=SAC3D1	/millscripts/multiAlign.pl?numProts=1&seqdb_dir=D%3A%5CSeqDB%5C&database=RefSeq.20180629_Human_ucsc_hg38_cpdbnr_mito_264contams_553smORFs2.SARSCov2.No1ab.NSGorfs.fasta&subgroups=1&scoreUniques=28.56&single=1&accessions=NP_037431.3&numPeptides=2&peptides=LEVVPGCR-DLCQAHGLPLDGEER	14	358	7.13943	8.28556	7.00806	8.13899
NP_037431.3	HEK_18hr	13600000	0.025	1	1	1	HOMO SAPIENS	1	NA	NA	0	1	1	13600000	0	NP_037431.3	0+215+9+134	0+215+9+134	SAC3D1	SAC3 domain-containing protein 1 GN=SAC3D1	2.5	2.5	NA	1	5.1	1	5.1	5.1	5577	5577.1	SAC3 domain-containing protein 1 GN=SAC3D1	/millscripts/multiAlign.pl?numProts=1&seqdb_dir=D%3A%5CSeqDB%5C&database=RefSeq.20180629_Human_ucsc_hg38_cpdbnr_mito_264contams_553smORFs2.SARSCov2.No1ab.NSGorfs.fasta&subgroups=1&scoreUniques=5.1&single=1&accessions=NP_037431.3&numPeptides=1&peptides=ALAVDAAFR	14	358	5.98741	7.13354	5.99194	7.14521
NP_001306000.1	HEK_12hr	1090000000	0.29	16	1	16	HOMO SAPIENS	1	NA	NA	0	16	16	1090000000	0	NP_001306000.1|NP_054735.3|NP_001306001.1|NP_001306002.1	0+35+10+46+10+1+14+29+16+4+9+30+9+13+45+2+7+106+19+18+9+3+21+27+8+118	0+35+10+46+10+1+14+29+16+4+9+30+9+13+45+2+7+106+19+18+9+3+21+27+8+118|0+35+10+46+10+1+14+29+16+4+9+30+9+13+45+2+7+106+19+18+9+3+21+27+8+96|0+84+16+4+9+30+9+13+45+2+7+106+19+18+9+3+21+27+8+96|0+42+16+4+9+30+9+13+45+2+7+106+19+18+9+3+21+27+8+96	SACM1L	phosphatidylinositide phosphatase SAC1 isoform 1x GN=SACM1L	29	29|30.1|27.1|29.5	NA	16	194.48	16	194.48	194.48|194.48|156.07|156.07	650	650.1	phosphatidylinositide phosphatase SAC1 isoform 1x GN=SACM1L	/millscripts/multiAlign.pl?numProts=4&seqdb_dir=D%3A%5CSeqDB%5C&database=RefSeq.20180629_Human_ucsc_hg38_cpdbnr_mito_264contams_553smORFs2.SARSCov2.No1ab.NSGorfs.fasta&subgroups=1-1-1-1&scoreUniques=194.48-194.48-156.07-156.07&single=0&accessions=NP_001306000.1|NP_054735.3|NP_001306001.1|NP_001306002.1&numPeptides=16&peptides=LSNTSPEFQEMSLLER-YFDWILISR-QYAGTGALK-PLPQISK-LEEQDEFEK-NNFSDGFR-NAWADNANACAK-GSIPVFWSQRPNLK-FVWNGHLLR-VSTEVTLAVK-TMLHLTDIQLQDNK-ASFVQTR-ATDFDVLSYK-SNCMDCLDR-GIDSEGHAANFVETEQIVHYNGSK-TNVIQSLLAR	34	609	7.50595	9.03743	7.37458	8.89086
NP_001306000.1	HEK_18hr	575000000	0.302	17	1	17	HOMO SAPIENS	1	NA	NA	0	17	17	575000000	0	NP_001306000.1|NP_054735.3|NP_001306001.1|NP_001306002.1	0+35+10+35+21+1+14+29+16+4+19+20+9+44+14+2+17+11+10+75+9+28+9+3+21+9+15+129	0+35+10+35+21+1+14+29+16+4+19+20+9+44+14+2+17+11+10+75+9+28+9+3+21+9+15+129|0+35+10+35+21+1+14+29+16+4+19+20+9+44+14+2+17+11+10+75+9+28+9+3+21+9+15+107|0+84+16+4+19+20+9+44+14+2+17+11+10+75+9+28+9+3+21+9+15+107|0+42+16+4+19+20+9+44+14+2+17+11+10+75+9+28+9+3+21+9+15+107	SACM1L	phosphatidylinositide phosphatase SAC1 isoform 1x GN=SACM1L	30.2	30.2|31.3|26.4|28.7	NA	17	209.32	17	209.32	209.32|209.32|164.03|164.03	558	558.1	phosphatidylinositide phosphatase SAC1 isoform 1x GN=SACM1L	/millscripts/multiAlign.pl?numProts=4&seqdb_dir=D%3A%5CSeqDB%5C&database=RefSeq.20180629_Human_ucsc_hg38_cpdbnr_mito_264contams_553smORFs2.SARSCov2.No1ab.NSGorfs.fasta&subgroups=1-1-1-1&scoreUniques=209.32-209.32-164.03-164.03&single=0&accessions=NP_001306000.1|NP_054735.3|NP_001306001.1|NP_001306002.1&numPeptides=17&peptides=YFDWILISR-ATDFDVLSYK-LSNTSPEFQEMSLLER-PLPQISK-GSIPVFWSQRPNLK-VGEFFSHVVWK-ELSAQPEVHR-NAWADNANACAK-FVWNGHLLR-THLGLIMDGWNSMIR-QYAGTGALK-TMLHLTDIQLQDNK-SNCMDCLDR-QVIINLINQK-VANHMDGFQR-VSTEVTLAVK-LEEQDEFEK	34	609	7.22819	8.75967	7.23272	8.77134
NP_001306000.1	HEK_24hr	544000000	0.384	20	1	21	HOMO SAPIENS	1	NA	NA	0	20	21	544000000	0	NP_001306000.1|NP_054735.3|NP_001306001.1|NP_001306002.1	0+10+7+18+10+35+21+1+14+29+16+4+9+30+9+13+31+16+17+11+10+75+19+18+9+3+21+9+15+11+26+92	0+10+7+18+10+35+21+1+14+29+16+4+9+30+9+13+31+16+17+11+10+75+19+18+9+3+21+9+15+11+26+92|0+10+7+18+10+35+21+1+14+29+16+4+9+30+9+13+31+16+17+11+10+75+19+18+9+3+21+9+15+11+26+70|0+84+16+4+9+30+9+13+31+16+17+11+10+75+19+18+9+3+21+9+15+11+26+70|0+42+16+4+9+30+9+13+31+16+17+11+10+75+19+18+9+3+21+9+15+11+26+70	SACM1L	phosphatidylinositide phosphatase SAC1 isoform 1x GN=SACM1L	38.4	38.4|39.8|34.6|37.6	NA	20	235.11	20	235.11	235.11|235.11|184.74|184.74	426	426.1	phosphatidylinositide phosphatase SAC1 isoform 1x GN=SACM1L	/millscripts/multiAlign.pl?numProts=4&seqdb_dir=D%3A%5CSeqDB%5C&database=RefSeq.20180629_Human_ucsc_hg38_cpdbnr_mito_264contams_553smORFs2.SARSCov2.No1ab.NSGorfs.fasta&subgroups=1-1-1-1&scoreUniques=235.11-235.11-184.74-184.74&single=0&accessions=NP_001306000.1|NP_054735.3|NP_001306001.1|NP_001306002.1&numPeptides=20&peptides=VSTEVTLAVK-LEEQDEFEK-YFDWILISR-VGEFFSHVVWK-SNCMDCLDR-LSNTSPEFQEMSLLER-THLGLIMDGWNSMIR-TNVIQSLLAR-QVIINLINQK-ATDFDVLSYK-LHITPEK-NAWADNANACAK-PLPQISK-QDSIDLFLGNYSVDELESHSPLSVPR-FVWNGHLLR-QYAGTGALK-ASFVQTR-GIDSEGHAANFVETEQIVHYNGSK-TMLHLTDIQLQDNK-VANHMDGFQR	34	609	7.20412	8.7356	7.33668	8.86652
NP_001264984.1	HEK_12hr	195000000	0.022	7	1	9	HOMO SAPIENS	1	NA	NA	0	7	9	195000000	0	NP_001264984.1|NP_055178.3	0+1408+35+289+17+318+7+100+13+1006+23+689+6+521	0+1408+35+289+17+318+7+100+13+1006+23+689+6+521|0+1555+35+289+17+318+7+100+13+1006+23+689+6+521	SACS	sacsin isoform 2 GN=SACS	2.2	2.2|2.2	NA	7	73.56	7	73.56	73.56|73.56	2203	2203.1	sacsin isoform 2 GN=SACS	/millscripts/multiAlign.pl?numProts=2&seqdb_dir=D%3A%5CSeqDB%5C&database=RefSeq.20180629_Human_ucsc_hg38_cpdbnr_mito_264contams_553smORFs2.SARSCov2.No1ab.NSGorfs.fasta&subgroups=1-1&scoreUniques=73.56-73.56&single=0&accessions=NP_001264984.1|NP_055178.3&numPeptides=7&peptides=FLPFLTK-YLHEALMQNEITK-EFMIMFDPNINHISK-LQTTLR-DSAFVPLLSCHTANIESPTSILK-FGLGFNSVYHITDIPIIMSR-TGLPVHINGCFAVTSNR	226	4432	5.93593	8.29003	5.80456	8.14347
NP_001264984.1	HEK_18hr	38200000	0.019	5	1	5	HOMO SAPIENS	1	NA	NA	0	5	5	38200000	0	NP_001264984.1|NP_055178.3	0+782+14+612+20+304+17+425+13+1006+23+1216	0+782+14+612+20+304+17+425+13+1006+23+1216|0+929+14+612+20+304+17+425+13+1006+23+1216	SACS	sacsin isoform 2 GN=SACS	1.9	1.9|1.8	NA	5	42.76	5	42.76	42.76|42.76	2994	2994.1	sacsin isoform 2 GN=SACS	/millscripts/multiAlign.pl?numProts=2&seqdb_dir=D%3A%5CSeqDB%5C&database=RefSeq.20180629_Human_ucsc_hg38_cpdbnr_mito_264contams_553smORFs2.SARSCov2.No1ab.NSGorfs.fasta&subgroups=1-1&scoreUniques=42.76-42.76&single=0&accessions=NP_001264984.1|NP_055178.3&numPeptides=5&peptides=FGLGFNSVYHITDIPIIMSR-DSAFVPLLSCHTANIESPTSILK-TGLPVHINGCFAVTSNR-YLHEALMQNEITK-INHSSDQGISSYTK	226	4432	5.22795	7.58206	5.23249	7.59374
NP_001264984.1	HEK_24hr	802000	0.001	1	1	1	HOMO SAPIENS	1	NA	NA	0	1	1	802000	0	NP_001264984.1|NP_055178.3	0+2067+7+2358	0+2067+7+2358|0+2214+7+2358	SACS	sacsin isoform 2 GN=SACS	0.1	0.1|0.1	NA	1	5.81	1	5.81	5.81|5.81	5049	5049.1	sacsin isoform 2 GN=SACS	/millscripts/multiAlign.pl?numProts=2&seqdb_dir=D%3A%5CSeqDB%5C&database=RefSeq.20180629_Human_ucsc_hg38_cpdbnr_mito_264contams_553smORFs2.SARSCov2.No1ab.NSGorfs.fasta&subgroups=1-1&scoreUniques=5.81-5.81&single=0&accessions=NP_001264984.1|NP_055178.3&numPeptides=1&peptides=FLPFLTK	226	4432	3.55007	5.90417	3.68262	6.0351
NP_005491.1	HEK_12hr	2020000000	0.552	14	1	16	HOMO SAPIENS	1	NA	NA	0	14	16	2020000000	0	NP_005491.1|NP_001139185.1|NP_001139186.1	0+4+17+3+8+6+45+8+7+19+19+16+26+20+10+9+11+6+14+5+20+48+14+11	0+4+17+3+8+6+45+8+7+19+19+16+26+20+10+9+11+6+14+5+20+48+14+11|0+4+17+3+8+6+45+8+7+19+19+16+26+20+10+9+11+71|0+4+17+3+8+6+45+8+7+19+19+16+26+20+10+9+11+38	SAE1	SUMO-activating enzyme subunit 1 isoform a GN=SAE1	55.2	55.2|47.8|53.7	NA	14	202.91	14	202.91	202.91|147.01|147.01	601	601.1	SUMO-activating enzyme subunit 1 isoform a GN=SAE1	/millscripts/multiAlign.pl?numProts=3&seqdb_dir=D%3A%5CSeqDB%5C&database=RefSeq.20180629_Human_ucsc_hg38_cpdbnr_mito_264contams_553smORFs2.SARSCov2.No1ab.NSGorfs.fasta&subgroups=1-1-1&scoreUniques=202.91-147.01-147.01&single=0&accessions=NP_005491.1|NP_001139185.1|NP_001139186.1&numPeptides=14&peptides=FFTGDVFGYHGYTFANLGEHEFVEEK-GRDPSSDTYEEDSELLLQIR-EEAGGGISEEEAAQYDR-GLTMLDHEQVTPEDPGAQFLIR-EALEVDWSSEK-KPESFFTQFDAVCLTCCSR-VLLVGLK-LWGLEAQK-AEASLER-DPPHNNFFFFDGMK-LDSSETTMVK-RTTSDYFLLQVLLK-GLGAEIAK-NLILAGVK	18	346	8.05008	9.30535	7.91871	9.15879
NP_005491.1	HEK_18hr	1730000000	0.505	13	1	15	HOMO SAPIENS	1	NA	NA	0	13	15	1730000000	0	NP_005491.1|NP_001139185.1|NP_001139186.1	0+24+8+6+45+34+19+16+26+32+18+6+14+5+20+48+25	0+24+8+6+45+34+19+16+26+32+18+6+14+5+20+48+25|0+24+8+6+45+34+19+16+26+32+18+71|0+24+8+6+45+34+19+16+26+32+18+38	SAE1	SUMO-activating enzyme subunit 1 isoform a GN=SAE1	50.5	50.5|38.7|43.6	NA	13	195.52	13	195.52	195.52|133.58|133.58	629	629.1	SUMO-activating enzyme subunit 1 isoform a GN=SAE1	/millscripts/multiAlign.pl?numProts=3&seqdb_dir=D%3A%5CSeqDB%5C&database=RefSeq.20180629_Human_ucsc_hg38_cpdbnr_mito_264contams_553smORFs2.SARSCov2.No1ab.NSGorfs.fasta&subgroups=1-1-1&scoreUniques=195.52-133.58-133.58&single=0&accessions=NP_005491.1|NP_001139185.1|NP_001139186.1&numPeptides=13&peptides=VVFCPVK-GLTMLDHEQVTPEDPGAQFLIR-DPPHNNFFFFDGMK-EALEVDWSSEK-GLGAEIAK-GRDPSSDTYEEDSELLLQIR-GNGIVECLGPK-NLILAGVK-RTTSDYFLLQVLLK-VLLVGLK-KPESFFTQFDAVCLTCCSR-LWGLEAQK-FFTGDVFGYHGYTFANLGEHEFVEEK	18	346	7.98277	9.23805	7.9873	9.24972
NP_005491.1	HEK_24hr	1420000000	0.557	15	1	18	HOMO SAPIENS	1	NA	NA	0	15	18	1420000000	0	NP_005491.1|NP_001139185.1|NP_001139186.1	0+4+17+3+8+6+45+8+7+19+19+16+26+20+10+2+18+27+18+48+25	0+4+17+3+8+6+45+8+7+19+19+16+26+20+10+2+18+27+18+48+25|0+4+17+3+8+6+45+8+7+19+19+16+26+20+10+2+18+71|0+4+17+3+8+6+45+8+7+19+19+16+26+20+10+2+18+38	SAE1	SUMO-activating enzyme subunit 1 isoform a GN=SAE1	55.7	55.7|50.1|56.3	NA	15	213.45	15	213.45	213.45|170.52|170.52	495	495.1	SUMO-activating enzyme subunit 1 isoform a GN=SAE1	/millscripts/multiAlign.pl?numProts=3&seqdb_dir=D%3A%5CSeqDB%5C&database=RefSeq.20180629_Human_ucsc_hg38_cpdbnr_mito_264contams_553smORFs2.SARSCov2.No1ab.NSGorfs.fasta&subgroups=1-1-1&scoreUniques=213.45-170.52-170.52&single=0&accessions=NP_005491.1|NP_001139185.1|NP_001139186.1&numPeptides=15&peptides=VVFCPVK-EALEVDWSSEK-DPPHNNFFFFDGMK-GLTMLDHEQVTPEDPGAQFLIR-VLLVGLK-NLILAGVK-LWGLEAQK-DPSSDTYEEDSELLLQIR-GLGAEIAK-LDSSETTMVK-FFTGDVFGYHGYTFANLGEHEFVEEK-KPESFFTQFDAVCLTCCSR-AEASLER-GNGIVECLGPK-EEAGGGISEEEAAQYDR	18	346	7.89702	9.15229	8.02957	9.28321
NP_001188267.1	HEK_12hr	4700000000	0.261	22	1	27	HOMO SAPIENS	1	NA	NA	0	22	27	4700000000	0	NP_001188267.1|NP_001188268.1|NP_001307501.1|NP_002958.2|NP_001188269.1|NP_001307500.1	0+54+6+3+21+80+142+169+6+89+8+22+7+25+7+72+7+1+9+67+10+24+17+71	0+54+6+3+21+80+142+169+6+89+8+22+7+25+7+72+7+1+9+67+10+24+17+71|0+54+6+3+21+80+142+169+6+89+8+22+7+24+7+72+7+1+9+67+10+24+17+71|0+54+6+3+21+80+142+169+6+89+8+22+7+24+7+72+7+1+9+67+10+22+17+71|0+54+6+3+21+80+142+169+6+89+8+22+7+25+7+72+7+1+9+67+10+22+17+71|0+54+6+3+21+33+120+169+6+89+8+22+7+25+7+72+7+1+9+67+10+24+17+71|0+29+120+169+6+89+8+22+7+24+7+72+7+1+9+67+10+24+17+71	SAFB	scaffold attachment factor B1 isoform 1 GN=SAFB	26.1	26.1|26.2|26.2|26.2|25.7|25.1	NA	10	127.85	22	311.67	311.67|311.67|311.67|311.67|283.87|239.44	288	288.1	scaffold attachment factor B1 isoform 1 GN=SAFB	/millscripts/multiAlign.pl?numProts=7&seqdb_dir=D%3A%5CSeqDB%5C&database=RefSeq.20180629_Human_ucsc_hg38_cpdbnr_mito_264contams_553smORFs2.SARSCov2.No1ab.NSGorfs.fasta&subgroups=1-1-1-1-1-1-2&scoreUniques=311.67-311.67-311.67-311.67-283.87-239.44-232.44&single=0&accessions=NP_001188267.1|NP_001188268.1|NP_001307501.1|NP_002958.2|NP_001188269.1|NP_001307500.1|NP_055464.1&numPeptides=26&peptides=DDAYWPEAK-ILDILGETCK-SVVSFDK-ELVEGEMK-RPYDLDR-AIEDEGGNPDEIEITSEGNK-LQLECQR-DGWGGYGSDK-SEPVKEESSELEQPFAQDTSSVGPDR-QLPAQPPEHAVDGEGFK-MEEEGTEDNGLEDDSR-GVPVISVK-ELPEQLQEHAIEDK-EDDRSWQGTADGGMMDR-EESSELEQPFAQDTSSVGPDR-MQAQWER-AIEDEGGNPDEIEITSEGNKK-ADSLLAVVK-EESSELEQPFAQDTSSVGPDRK-SEPVKEESSELEQPFAQDTSSVGPDRK-ETINNLDTSSSDFTILQEIEEPSLEPENEK-RDILSFDK-REPAEQPGDGER-SVLMER-MISVEK-LAEEEDLFDSAHPEEGDLDLASESTAHAQSSK	28	917	8.22494	9.6721	8.09357	9.52554
NP_001188267.1	HEK_18hr	3270000000	0.262	20	1	22	HOMO SAPIENS	1	NA	NA	0	20	22	3270000000	0	NP_001188267.1|NP_001188268.1|NP_001307501.1|NP_002958.2|NP_001188269.1|NP_001307500.1	0+54+6+3+21+88+54+5+21+1+53+100+12+57+6+89+8+22+7+25+7+80+9+47+8+12+10+28+13+4+6+61	0+54+6+3+21+88+54+5+21+1+53+100+12+57+6+89+8+22+7+25+7+80+9+47+8+12+10+28+13+4+6+61|0+54+6+3+21+88+54+5+21+1+53+100+12+57+6+89+8+22+7+24+7+80+9+47+8+12+10+28+13+4+6+61|0+54+6+3+21+88+54+5+21+1+53+100+12+57+6+89+8+22+7+24+7+80+9+47+8+12+10+26+13+4+6+61|0+54+6+3+21+88+54+5+21+1+53+100+12+57+6+89+8+22+7+25+7+80+9+47+8+12+10+26+13+4+6+61|0+54+6+3+21+33+40+5+21+1+53+100+12+57+6+89+8+22+7+25+7+80+9+47+8+12+10+28+13+4+6+61|0+29+40+5+21+1+53+100+12+57+6+89+8+22+7+24+7+80+9+47+8+12+10+28+13+4+6+61	SAFB	scaffold attachment factor B1 isoform 1 GN=SAFB	26.2	26.2|26.3|26.3|26.3|26.7|26.3	NA	11	154.55	20	273.36	273.36|273.36|273.36|273.36|255.1|207.76	362	362.1	scaffold attachment factor B1 isoform 1 GN=SAFB	/millscripts/multiAlign.pl?numProts=7&seqdb_dir=D%3A%5CSeqDB%5C&database=RefSeq.20180629_Human_ucsc_hg38_cpdbnr_mito_264contams_553smORFs2.SARSCov2.No1ab.NSGorfs.fasta&subgroups=1-1-1-1-1-1-2&scoreUniques=273.36-273.36-273.36-273.36-255.1-207.76-216.6&single=0&accessions=NP_001188267.1|NP_001188268.1|NP_001307501.1|NP_002958.2|NP_001188269.1|NP_001307500.1|NP_055464.1&numPeptides=29&peptides=MEEEGTEDNGLEDDSR-RDILSFDK-GVPVISVK-SVLMER-DDAYWPEAK-EGQHYPER-REPAEQPGDGER-MQAQWER-SWQGTADGGMMDR-DILSFDK-DGWGGYGSDK-DDAYWPEGK-ELPEQLQEHAIEDK-ADSLLAVVK-SVVSFDK-EYVAAQLR-MISVEK-QLPAQPPEHAVDGEGFK-NFWVSGLSSTTR-GEPVISVK-AIEDEGGNPDEIEITSEGNK-GLSGPSGPGHMASR-LAEEEDLFDSAHPEEGDLDLASESTAHAQSSK-LQLECQR-ILDILGETCK-ETINNLDTSSSDFTILQEIEEPSLEPENEK-AIEDEGGNPDEIEITSEGNKK-EESSELEQPFAQDTSSVGPDR-WQGGER	28	917	8.06739	9.51455	8.07192	9.52622
NP_001188267.1	HEK_24hr	1660000000	0.254	19	1	19	HOMO SAPIENS	1	NA	NA	0	19	19	1660000000	0	NP_001188267.1|NP_001188268.1|NP_001307501.1|NP_002958.2|NP_001188269.1|NP_001307500.1	0+54+6+3+21+88+44+15+21+1+53+169+6+89+8+22+7+25+7+72+7+1+9+17+7+23+8+12+10+28+13+4+6+61	0+54+6+3+21+88+44+15+21+1+53+169+6+89+8+22+7+25+7+72+7+1+9+17+7+23+8+12+10+28+13+4+6+61|0+54+6+3+21+88+44+15+21+1+53+169+6+89+8+22+7+24+7+72+7+1+9+17+7+23+8+12+10+28+13+4+6+61|0+54+6+3+21+88+44+15+21+1+53+169+6+89+8+22+7+24+7+72+7+1+9+17+7+23+8+12+10+26+13+4+6+61|0+54+6+3+21+88+44+15+21+1+53+169+6+89+8+22+7+25+7+72+7+1+9+17+7+23+8+12+10+26+13+4+6+61|0+54+6+3+21+33+30+15+21+1+53+169+6+89+8+22+7+25+7+72+7+1+9+17+7+23+8+12+10+28+13+4+6+61|0+29+30+15+21+1+53+169+6+89+8+22+7+24+7+72+7+1+9+17+7+23+8+12+10+28+13+4+6+61	SAFB	scaffold attachment factor B1 isoform 1 GN=SAFB	25.4	25.4|25.4|25.4|25.4|25.8|25.2	NA	9	110.6	19	234.92	234.92|234.92|234.92|234.92|225.3|196.57	427	427.1	scaffold attachment factor B1 isoform 1 GN=SAFB	/millscripts/multiAlign.pl?numProts=7&seqdb_dir=D%3A%5CSeqDB%5C&database=RefSeq.20180629_Human_ucsc_hg38_cpdbnr_mito_264contams_553smORFs2.SARSCov2.No1ab.NSGorfs.fasta&subgroups=1-1-1-1-1-1-2&scoreUniques=234.92-234.92-234.92-234.92-225.3-196.57-218.8&single=0&accessions=NP_001188267.1|NP_001188268.1|NP_001307501.1|NP_002958.2|NP_001188269.1|NP_001307500.1|NP_055464.1&numPeptides=27&peptides=MISVEK-AIEDEGGNPDEIEITSEGNKK-REPAEQPGDGER-MQAQWER-ETINNLDTSSSDFTILQEIEEPSLEPENEK-GLSGPSGPGHMASR-FHDFDHR-SWQGTADGGMMDR-LAEEEDLFDSAHPEEGDLDLASESTAHAQSSK-ELPEQLQEHAIEDK-EGQHYPER-DILSFDK-DDAYWPEAK-MEEEGTEDNGLEDDSR-EESSELEQPFAQDTSSVGPDR-QLPAQPPEHAVDGEGFK-EYVAAQLR-AWQGAMDAGAASR-RPYDLDR-WQGGER-SVLMER-DGWGGYGSDK-DDAYWPEGK-SVVSFDK-GVPVISVK-ADSLLAVVK-GEPVISVK	28	917	7.77295	9.22011	7.90551	9.35103
NP_055464.1	HEK_12hr	622000000	0.062	5	1	9	HOMO SAPIENS	1	NA	NA	0	16	21	2830000000	0	NP_055464.1	0+53+6+35+16+61+17+27+90+171+6+126+8+51+7+55+7+83+10+124	0+53+6+35+16+61+17+27+90+171+6+126+8+51+7+55+7+83+10+124	SAFB2	scaffold attachment factor B2 GN=SAFB2	17.5	17.5	0	5	62.84	16	232.44	232.44	288	288.2	scaffold attachment factor B2 GN=SAFB2		31	953	7.30243	8.79379	7.17106	8.64723
NP_055464.1	HEK_18hr	502000000	0.091	9	1	9	HOMO SAPIENS	1	NA	NA	0	18	20	2510000000	0	NP_055464.1	0+53+6+35+16+53+25+27+10+5+21+1+53+171+6+96+8+22+8+51+7+63+9+73+10+48+20+56	0+53+6+35+16+53+25+27+10+5+21+1+53+171+6+96+8+22+8+51+7+63+9+73+10+48+20+56	SAFB2	scaffold attachment factor B2 GN=SAFB2	20.8	20.8	0	9	97.79	18	216.6	216.6	362	362.2	scaffold attachment factor B2 GN=SAFB2		31	953	7.20934	8.7007	7.21387	8.71238
NP_055464.1	HEK_24hr	279000000	0.096	8	1	10	HOMO SAPIENS	1	NA	NA	0	18	20	1450000000	0	NP_055464.1	0+53+6+35+16+53+25+42+21+1+53+171+6+96+8+23+7+113+7+1+9+18+7+48+10+31+13+4+20+56	0+53+6+35+16+53+25+42+21+1+53+171+6+96+8+23+7+113+7+1+9+18+7+48+10+31+13+4+20+56	SAFB2	scaffold attachment factor B2 GN=SAFB2	21.8	21.8	0	8	94.48	18	218.8	218.8	427	427.2	scaffold attachment factor B2 GN=SAFB2		31	953	6.95424	8.4456	7.0868	8.57653
NP_002959.2	HEK_12hr	40000000	0.029	2	1	2	HOMO SAPIENS	1	NA	NA	0	3	3	44100000	0	NP_002959.2|NP_001121364.1	0+8+15+433+13+755+24+76	0+8+15+433+13+755+24+76|0+359+13+755+24+76	SALL1	sal-like protein 1 isoform a GN=SALL1	3.9	3.9|3	0	2	26.44	3	41.77	41.77|21.02	2832	2832.2	sal-like protein 1 isoform a GN=SALL1		48	1324	5.92082	7.60206	5.78945	7.4555
NP_002959.2	HEK_18hr	40700000	0.042	4	1	4	HOMO SAPIENS	1	NA	NA	0	4	4	40700000	0	NP_002959.2|NP_001121364.1|NP_001278375.1|NP_001278376.1	0+8+15+433+13+617+15+40+13+170	0+8+15+433+13+617+15+40+13+170|0+359+13+617+15+40+13+170|0+245+13+650|0+243+13+650	SALL1	sal-like protein 1 isoform a GN=SALL1	4.2	4.2|3.3|1.4|1.4	NA	3	44.65	4	58.23	58.23|39.04|13.58|13.58	2461	2461.1	sal-like protein 1 isoform a GN=SALL1	/millscripts/multiAlign.pl?numProts=6&seqdb_dir=D%3A%5CSeqDB%5C&database=RefSeq.20180629_Human_ucsc_hg38_cpdbnr_mito_264contams_553smORFs2.SARSCov2.No1ab.NSGorfs.fasta&subgroups=1-1-1-1-2-3&scoreUniques=58.23-39.04-13.58-13.58-23.83-18.07&single=0&accessions=NP_002959.2|NP_001121364.1|NP_001278375.1|NP_001278376.1|NP_005398.2|NP_741996.2&numPeptides=6&peptides=VFGSDSALQIHLR-LSVENPMALLGGDALKFSEMFQK-QIHQMQMTEQICR-TEVNGFVHVSPQDSK-PQHFQSDPEVASLPR-TFSSSSALQIHER	48	1324	5.92835	7.60959	5.93288	7.62127
NP_001121364.1	HEK_24hr	4950000	0.01	1	1	1	HOMO SAPIENS	1	NA	NA	0	2	2	24700000	0	NP_001121364.1|NP_002959.2	0+359+13+672+13+170	0+359+13+672+13+170|0+456+13+672+13+170	SALL1	sal-like protein 1 isoform b GN=SALL1	2.1	2.1|1.9	0	1	9.69	2	23.77	23.77|23.77	2962	2962.2	sal-like protein 1 isoform b GN=SALL1		44	1227	5.05115	6.69461	5.18371	6.82553
NP_005398.2	HEK_12hr	24400000	0.044	3	1	3	HOMO SAPIENS	1	NA	NA	0	3	3	24400000	0	NP_005398.2|NP_001278375.1|NP_001278376.1|NP_741996.2	0+236+16+128+13+159+16+439	0+236+16+128+13+159+16+439|0+245+13+159+16+475|0+243+13+159+16+475|0+427+13+860	SALL2	sal-like protein 2 isoform a GN=SALL2	4.4	4.4|3.1|3.2|1	NA	2	36.83	3	52.16	52.16|34.86|34.86|15.33	2832	2832.1	sal-like protein 2 isoform a GN=SALL2	/millscripts/multiAlign.pl?numProts=6&seqdb_dir=D%3A%5CSeqDB%5C&database=RefSeq.20180629_Human_ucsc_hg38_cpdbnr_mito_264contams_553smORFs2.SARSCov2.No1ab.NSGorfs.fasta&subgroups=1-1-1-1-2-2&scoreUniques=52.16-34.86-34.86-15.33-41.77-21.02&single=0&accessions=NP_005398.2|NP_001278375.1|NP_001278376.1|NP_741996.2|NP_002959.2|NP_001121364.1&numPeptides=5&peptides=LVTSLPSWALLTNHFK-VFGSDSALQIHLR-PQHFQSDPEVASLPR-SGSGDPSSFWNQYAAALSNGLAMK-PLLPLFSPIKPVQTSK	29	1007	5.92499	7.38739	5.79362	7.24083
NP_005398.2	HEK_18hr	6290000	0.012	1	1	1	HOMO SAPIENS	1	NA	NA	0	2	2	31800000	0	NP_005398.2	0+192+13+175+13+614	0+192+13+175+13+614	SALL2	sal-like protein 2 isoform a GN=SALL2	2.5	2.5	0	1	10.25	2	23.83	23.83	2461	2461.2	sal-like protein 2 isoform a GN=SALL2		29	1007	5.33625	6.79865	5.34078	6.81033
NP_005398.2	HEK_24hr	29900000	0.041	3	1	3	HOMO SAPIENS	1	NA	NA	0	3	3	29900000	0	NP_005398.2|NP_001278375.1|NP_001278376.1|NP_741996.2	0+192+13+175+13+159+16+439	0+192+13+175+13+159+16+439|0+245+13+159+16+475|0+243+13+159+16+475|0+427+13+860	SALL2	sal-like protein 2 isoform a GN=SALL2	4.1	4.1|3.1|3.2|1	NA	2	23.29	3	37.37	37.37|30.12|30.12|14.08	2962	2962.1	sal-like protein 2 isoform a GN=SALL2	/millscripts/multiAlign.pl?numProts=6&seqdb_dir=D%3A%5CSeqDB%5C&database=RefSeq.20180629_Human_ucsc_hg38_cpdbnr_mito_264contams_553smORFs2.SARSCov2.No1ab.NSGorfs.fasta&subgroups=1-1-1-1-2-2&scoreUniques=37.37-30.12-30.12-14.08-23.77-23.77&single=0&accessions=NP_005398.2|NP_001278375.1|NP_001278376.1|NP_741996.2|NP_001121364.1|NP_002959.2&numPeptides=4&peptides=VFGSDSALQIHLR-QIHQMQMTEQICR-TFSSSSALQIHER-LVTSLPSWALLTNHFK	29	1007	6.01327	7.47567	6.14583	7.60659
NP_741996.2	HEK_18hr	10900000	0.017	1	1	1	HOMO SAPIENS	1	NA	NA	0	2	2	36400000	0	NP_741996.2	0+427+13+735+23+102	0+427+13+735+23+102	SALL3	sal-like protein 3 GN=SALL3	2.7	2.7	0	1	4.49	2	18.07	18.07	2461	2461.3	sal-like protein 3 GN=SALL3		48	1300	5.35619	7.03743	5.36072	7.0491
NP_612361.1	HEK_12hr	23600000	0.027	1	1	1	HOMO SAPIENS	1	NA	NA	0	1	1	23600000	0	NP_612361.1	0+378+15+145	0+378+15+145	SAMD1	atherin GN=SAMD1	2.7	2.7	NA	1	18.17	1	18.17	18.17	4490	4490.1	atherin GN=SAMD1	/millscripts/multiAlign.pl?numProts=1&seqdb_dir=D%3A%5CSeqDB%5C&database=RefSeq.20180629_Human_ucsc_hg38_cpdbnr_mito_264contams_553smORFs2.SARSCov2.No1ab.NSGorfs.fasta&subgroups=1&scoreUniques=18.17&single=1&accessions=NP_612361.1&numPeptides=1&peptides=EWTPCGPHQGQDEGR	19	538	6.09416	7.37291	5.96279	7.22635
NP_612361.1	HEK_18hr	3920000	0.027	1	1	1	HOMO SAPIENS	1	NA	NA	0	1	1	3920000	0	NP_612361.1	0+378+15+145	0+378+15+145	SAMD1	atherin GN=SAMD1	2.7	2.7	NA	1	17.11	1	17.11	17.11	4254	4254.1	atherin GN=SAMD1	/millscripts/multiAlign.pl?numProts=1&seqdb_dir=D%3A%5CSeqDB%5C&database=RefSeq.20180629_Human_ucsc_hg38_cpdbnr_mito_264contams_553smORFs2.SARSCov2.No1ab.NSGorfs.fasta&subgroups=1&scoreUniques=17.11&single=1&accessions=NP_612361.1&numPeptides=1&peptides=EWTPCGPHQGQDEGR	19	538	5.31453	6.59329	5.31906	6.60496
NP_612361.1	HEK_24hr	3180000	0.027	1	1	1	HOMO SAPIENS	1	NA	NA	0	1	1	3180000	0	NP_612361.1	0+378+15+145	0+378+15+145	SAMD1	atherin GN=SAMD1	2.7	2.7	NA	1	17.89	1	17.89	17.89	3884	3884.1	atherin GN=SAMD1	/millscripts/multiAlign.pl?numProts=1&seqdb_dir=D%3A%5CSeqDB%5C&database=RefSeq.20180629_Human_ucsc_hg38_cpdbnr_mito_264contams_553smORFs2.SARSCov2.No1ab.NSGorfs.fasta&subgroups=1&scoreUniques=17.89&single=1&accessions=NP_612361.1&numPeptides=1&peptides=EWTPCGPHQGQDEGR	19	538	5.22367	6.50243	5.35623	6.63335
NP_001290543.1	HEK_12hr	128000000	0.082	5	1	5	HOMO SAPIENS	1	NA	NA	0	5	5	128000000	0	NP_001290543.1|NP_060498.2	0+123+30+138+11+46+7+13+9+315	0+123+30+138+11+46+7+13+9+315|0+123+30+138+11+46+7+13+9+317	SAMD4B	protein Smaug homolog 2 isoform b GN=SAMD4B	8.2	8.2|8.2	NA	5	58.15	5	58.15	58.15|58.15	2632	2632.1	protein Smaug homolog 2 isoform b GN=SAMD4B	/millscripts/multiAlign.pl?numProts=2&seqdb_dir=D%3A%5CSeqDB%5C&database=RefSeq.20180629_Human_ucsc_hg38_cpdbnr_mito_264contams_553smORFs2.SARSCov2.No1ab.NSGorfs.fasta&subgroups=1-1&scoreUniques=58.15-58.15&single=0&accessions=NP_001290543.1|NP_060498.2&numPeptides=5&peptides=NALALWLSHLEER-IALSIQK-QLLSYALIHPATTLEDR-DVLEGGNLR-NTFQEDGSGMK	26	692	6.69224	8.10721	6.56087	7.96065
NP_001290543.1	HEK_18hr	35900000	0.066	4	1	4	HOMO SAPIENS	1	NA	NA	0	4	4	35900000	0	NP_001290543.1|NP_060498.2	0+123+30+195+7+13+9+315	0+123+30+195+7+13+9+315|0+123+30+195+7+13+9+317	SAMD4B	protein Smaug homolog 2 isoform b GN=SAMD4B	6.6	6.6|6.6	NA	4	43.76	4	43.76	43.76|43.76	2952	2952.1	protein Smaug homolog 2 isoform b GN=SAMD4B	/millscripts/multiAlign.pl?numProts=2&seqdb_dir=D%3A%5CSeqDB%5C&database=RefSeq.20180629_Human_ucsc_hg38_cpdbnr_mito_264contams_553smORFs2.SARSCov2.No1ab.NSGorfs.fasta&subgroups=1-1&scoreUniques=43.76-43.76&single=0&accessions=NP_001290543.1|NP_060498.2&numPeptides=4&peptides=QLLSYALIHPATTLEDR-IALSIQK-NALALWLSHLEER-DVLEGGNLR	26	692	6.14012	7.55509	6.14465	7.56677
NP_001290543.1	HEK_24hr	6220000	0.041	2	1	2	HOMO SAPIENS	1	NA	NA	0	2	2	6220000	0	NP_001290543.1|NP_060498.2	0+107+16+17+13+539	0+107+16+17+13+539|0+107+16+17+13+541	SAMD4B	protein Smaug homolog 2 isoform b GN=SAMD4B	4.1	4.1|4.1	NA	2	21.83	2	21.83	21.83|21.83	3631	3631.1	protein Smaug homolog 2 isoform b GN=SAMD4B	/millscripts/multiAlign.pl?numProts=2&seqdb_dir=D%3A%5CSeqDB%5C&database=RefSeq.20180629_Human_ucsc_hg38_cpdbnr_mito_264contams_553smORFs2.SARSCov2.No1ab.NSGorfs.fasta&subgroups=1-1&scoreUniques=21.83-21.83&single=0&accessions=NP_001290543.1|NP_060498.2&numPeptides=2&peptides=NALALWLSHLEER-VLAYSIESNAFIEESR	26	692	5.37882	6.79379	5.51137	6.92471
NP_001350662.1	HEK_12hr	383000000	0.213	9	1	10	HOMO SAPIENS	1	NA	NA	0	9	10	383000000	0	NP_001350662.1|NP_056289.2|NP_001350658.1	0+69+16+14+7+58+30+36+21+54+27+162+18+32+7+38	0+69+16+14+7+58+30+36+21+54+27+162+18+32+7+38|0+69+16+14+7+58+30+36+21+54+27+162+18+32+7+75|0+69+16+14+7+58+30+36+21+54+27+177+7+75	SAMHD1	deoxynucleoside triphosphate triphosphohydrolase SAMHD1 isoform 3 GN=SAMHD1	21.3	21.3|20.1|18.2	NA	9	118.71	9	118.71	118.71|118.71|109.46	1331	1331.1	deoxynucleoside triphosphate triphosphohydrolase SAMHD1 isoform 3 GN=SAMHD1	/millscripts/multiAlign.pl?numProts=3&seqdb_dir=D%3A%5CSeqDB%5C&database=RefSeq.20180629_Human_ucsc_hg38_cpdbnr_mito_264contams_553smORFs2.SARSCov2.No1ab.NSGorfs.fasta&subgroups=1-1-1&scoreUniques=118.71-118.71-109.46&single=0&accessions=NP_001350662.1|NP_056289.2|NP_001350658.1&numPeptides=9&peptides=QPELQISER-ENEITGALLPCLDESR-LLSYIQR-FEHSLGVGYLAGCLVHALGEK-AEDFIVDVINMDYGMQEK-WTHEQGSVMMFEHLINSNGIK-FAEQLIR-NGIDVDKWDYFAR-DCHHLGIQNNFDYK	32	589	7.07805	8.5832	6.94668	8.43664
NP_001350662.1	HEK_18hr	830000000	0.39	18	1	18	HOMO SAPIENS	1	NA	NA	0	18	18	830000000	0	NP_001350662.1|NP_056289.2|NP_001350658.1	0+20+23+13+10+3+16+14+7+28+9+21+21+45+21+18+19+17+27+7+9+6+12+89+12+3+8+16+29+21+7+38	0+20+23+13+10+3+16+14+7+28+9+21+21+45+21+18+19+17+27+7+9+6+12+89+12+3+8+16+29+21+7+38|0+20+23+13+10+3+16+14+7+28+9+21+21+45+21+18+19+17+27+7+9+6+12+89+12+3+8+16+29+21+7+75|0+20+23+13+10+3+16+14+7+28+9+21+21+45+21+18+19+17+27+7+9+6+12+89+12+3+8+31+7+75	SAMHD1	deoxynucleoside triphosphate triphosphohydrolase SAMHD1 isoform 3 GN=SAMHD1	39	39|36.7|34	NA	18	238.7	18	238.7	238.7|238.7|214.14	460	460.1	deoxynucleoside triphosphate triphosphohydrolase SAMHD1 isoform 3 GN=SAMHD1	/millscripts/multiAlign.pl?numProts=3&seqdb_dir=D%3A%5CSeqDB%5C&database=RefSeq.20180629_Human_ucsc_hg38_cpdbnr_mito_264contams_553smORFs2.SARSCov2.No1ab.NSGorfs.fasta&subgroups=1-1-1&scoreUniques=238.7-238.7-214.14&single=0&accessions=NP_001350662.1|NP_056289.2|NP_001350658.1&numPeptides=18&peptides=EDYESLPK-IIDTPQFQR-LLSYIQR-YVGETQPTGQIK-WTHEQGSVMMFEHLINSNGIK-VCEVDNELR-EQIVGPLESPVEDSLWPYK-DCHHLGIQNNFDYK-ENEITGALLPCLDESR-WDYFAR-EVGNLYDMFHTR-NGIDVDKWDYFAR-NPIDHVSFYCK-AEDFIVDVINMDYGMQEK-FAEQLIR-GGFEEPVLLK-FEHSLGVGYLAGCLVHALGEK-TPSNTPSAEADWSPGLELHPDYK	32	589	7.41393	8.91908	7.41846	8.93075
NP_001350662.1	HEK_24hr	490000000	0.314	14	1	14	HOMO SAPIENS	1	NA	NA	0	14	14	490000000	0	NP_001350662.1|NP_056289.2|NP_001350658.1	0+56+10+3+16+14+7+58+21+9+26+10+21+54+27+7+9+107+12+27+29+21+7+38	0+56+10+3+16+14+7+58+21+9+26+10+21+54+27+7+9+107+12+27+29+21+7+38|0+56+10+3+16+14+7+58+21+9+26+10+21+54+27+7+9+107+12+27+29+21+7+75|0+56+10+3+16+14+7+58+21+9+26+10+21+54+27+7+9+107+12+42+7+75	SAMHD1	deoxynucleoside triphosphate triphosphohydrolase SAMHD1 isoform 3 GN=SAMHD1	31.4	31.4|29.5|26.3	NA	14	188.67	14	188.67	188.67|188.67|158.16	613	613.1	deoxynucleoside triphosphate triphosphohydrolase SAMHD1 isoform 3 GN=SAMHD1	/millscripts/multiAlign.pl?numProts=3&seqdb_dir=D%3A%5CSeqDB%5C&database=RefSeq.20180629_Human_ucsc_hg38_cpdbnr_mito_264contams_553smORFs2.SARSCov2.No1ab.NSGorfs.fasta&subgroups=1-1-1&scoreUniques=188.67-188.67-158.16&single=0&accessions=NP_001350662.1|NP_056289.2|NP_001350658.1&numPeptides=14&peptides=GGFEEPVLLK-LLSYIQR-YVGETQPTGQIK-NPIDHVSFYCK-WDYFAR-FAEQLIR-DCHHLGIQNNFDYK-DVLCVQIAGLCHDLGHGPFSHMFDGR-FEHSLGVGYLAGCLVHALGEK-NGIDVDKWDYFAR-ENEITGALLPCLDESR-VCEVDNELR-AEDFIVDVINMDYGMQEK-WTHEQGSVMMFEHLINSNGIK	32	589	7.18505	8.6902	7.3176	8.82112
NP_056195.3	HEK_12hr	2070000000	0.43	17	1	17	HOMO SAPIENS	1	NA	NA	0	17	17	2070000000	0	NP_056195.3	0+36+7+14+15+54+29+3+20+8+8+33+6+22+19+23+9+40+35+11+20+5+6+16+28+2	0+36+7+14+15+54+29+3+20+8+8+33+6+22+19+23+9+40+35+11+20+5+6+16+28+2	SAMM50	sorting and assembly machinery component 50 homolog GN=SAMM50	43	43	NA	17	233.83	17	233.83	233.83	473	473.1	sorting and assembly machinery component 50 homolog GN=SAMM50	/millscripts/multiAlign.pl?numProts=1&seqdb_dir=D%3A%5CSeqDB%5C&database=RefSeq.20180629_Human_ucsc_hg38_cpdbnr_mito_264contams_553smORFs2.SARSCov2.No1ab.NSGorfs.fasta&subgroups=1&scoreUniques=233.83&single=1&accessions=NP_056195.3&numPeptides=17&peptides=SSLSHAMVIDSR-RLTGSYNTMVGNNEGSMVLGLK-ETSYGLSFFK-NSSILPR-TKDDIIICEIGDVFK-LTGSYNTMVGNNEGSMVLGLK-QEILENK-NFSVNLYK-THFFLNAGNLCNLNYGEGPK-GFSMHSIGPQSEGDYLGGEAYWAGGLHLYTPLPFR-EDFELQLNK-LAECIR-VTFQFSYGTK-WEGVWR-LELNYCVPMGVQTGDR-ICDGVQFGAGIR-LPNLLGR	19	469	8.03722	9.31597	7.90585	9.16941
NP_056195.3	HEK_18hr	1240000000	0.49	19	1	19	HOMO SAPIENS	1	NA	NA	0	19	19	1240000000	0	NP_056195.3	0+7+50+2+13+2+7+46+28+3+20+8+8+15+12+6+6+22+12+30+9+75+31+5+6+16+28+2	0+7+50+2+13+2+7+46+28+3+20+8+8+15+12+6+6+22+12+30+9+75+31+5+6+16+28+2	SAMM50	sorting and assembly machinery component 50 homolog GN=SAMM50	49	49	NA	19	263.66	19	263.66	263.66	385	385.1	sorting and assembly machinery component 50 homolog GN=SAMM50	/millscripts/multiAlign.pl?numProts=1&seqdb_dir=D%3A%5CSeqDB%5C&database=RefSeq.20180629_Human_ucsc_hg38_cpdbnr_mito_264contams_553smORFs2.SARSCov2.No1ab.NSGorfs.fasta&subgroups=1&scoreUniques=263.66&single=1&accessions=NP_056195.3&numPeptides=19&peptides=NFSVNLYK-NLIEVMR-PGQGGFGELFR-GMSAEYSFPIWK-LAECIR-THFFLNAGNLCNLNYGEGPK-VTFQFSYGTK-ETSYGLSFFK-LPNLLGR-SLEPLPSSGPDFGGLGEEAEFVEVEPEAK-LTGSYNTMVGNNEGSMVLGLK-LELNYCVPMGVQTGDR-EDFELQLNK-ICDGVQFGAGIR-WEGVWR-DVVVQHVHFDGLGR-DDIIICEIGDVFK-QEILENK-SSLSHAMVIDSR	19	469	7.81467	9.09342	7.8192	9.1051
NP_056195.3	HEK_24hr	844000000	0.479	19	1	19	HOMO SAPIENS	1	NA	NA	0	19	19	844000000	0	NP_056195.3	0+7+50+2+13+2+7+46+28+3+20+8+8+33+6+22+19+23+9+75+31+5+6+16+28+2	0+7+50+2+13+2+7+46+28+3+20+8+8+33+6+22+19+23+9+75+31+5+6+16+28+2	SAMM50	sorting and assembly machinery component 50 homolog GN=SAMM50	47.9	47.9	NA	19	245.68	19	245.68	245.68	385	385.1	sorting and assembly machinery component 50 homolog GN=SAMM50	/millscripts/multiAlign.pl?numProts=1&seqdb_dir=D%3A%5CSeqDB%5C&database=RefSeq.20180629_Human_ucsc_hg38_cpdbnr_mito_264contams_553smORFs2.SARSCov2.No1ab.NSGorfs.fasta&subgroups=1&scoreUniques=245.68&single=1&accessions=NP_056195.3&numPeptides=19&peptides=NFSVNLYK-LAECIR-WEGVWR-SLEPLPSSGPDFGGLGEEAEFVEVEPEAK-VTFQFSYGTK-ICDGVQFGAGIR-QEILENK-DDIIICEIGDVFK-SSLSHAMVIDSR-THFFLNAGNLCNLNYGEGPK-NLIEVMR-NSSILPR-EDFELQLNK-LTGSYNTMVGNNEGSMVLGLK-ETSYGLSFFK-LELNYCVPMGVQTGDR-LPNLLGR-PGQGGFGELFR-DVVVQHVHFDGLGR	19	469	7.64759	8.92634	7.78015	9.05726
NP_001139400.1	HEK_12hr	91300000	0.04	3	1	3	HOMO SAPIENS	1	NA	NA	0	3	3	91300000	0	NP_001139400.1|NP_001317228.1|NP_001317229.1|NP_001317230.1|NP_001317231.1|NP_001317232.1|NP_078821.2	0+317+17+10+13+565+14+147	0+317+17+10+13+565+14+147|0+290+17+10+13+565+14+147|0+291+17+10+13+529+14+147|0+291+17+10+13+565+14+147|0+291+17+10+13+564+14+147|0+291+17+10+13+530+14+147|0+317+17+10+13+530+14+147	SAP130	histone deacetylase complex subunit SAP130 isoform a GN=SAP130	4	4|4.1|4.3|4.1|4.1|4.3|4.1	NA	3	38.29	3	38.29	38.29|38.29|38.29|38.29|38.29|38.29|38.29	3355	3355.1	histone deacetylase complex subunit SAP130 isoform a GN=SAP130	/millscripts/multiAlign.pl?numProts=7&seqdb_dir=D%3A%5CSeqDB%5C&database=RefSeq.20180629_Human_ucsc_hg38_cpdbnr_mito_264contams_553smORFs2.SARSCov2.No1ab.NSGorfs.fasta&subgroups=1-1-1-1-1-1-1&scoreUniques=38.29-38.29-38.29-38.29-38.29-38.29-38.29&single=0&accessions=NP_001139400.1|NP_001317228.1|NP_001317229.1|NP_001317230.1|NP_001317231.1|NP_001317232.1|NP_078821.2&numPeptides=3&peptides=PTLSIQHPPSAAISIQR-YVPVRPRPPITLLR-ITLPSHPALGTPK	25	1083	6.56253	7.96047	6.43116	7.81391
NP_001139400.1	HEK_18hr	5390000	0.012	1	1	1	HOMO SAPIENS	1	NA	NA	0	1	1	5390000	0	NP_001139400.1|NP_001317228.1|NP_001317229.1|NP_001317230.1|NP_001317231.1|NP_001317232.1|NP_078821.2	0+922+14+147	0+922+14+147|0+895+14+147|0+860+14+147|0+896+14+147|0+895+14+147|0+861+14+147|0+887+14+147	SAP130	histone deacetylase complex subunit SAP130 isoform a GN=SAP130	1.2	1.2|1.3|1.3|1.3|1.3|1.3|1.3	NA	1	10.85	1	10.85	10.85|10.85|10.85|10.85|10.85|10.85|10.85	4768	4768.1	histone deacetylase complex subunit SAP130 isoform a GN=SAP130	/millscripts/multiAlign.pl?numProts=7&seqdb_dir=D%3A%5CSeqDB%5C&database=RefSeq.20180629_Human_ucsc_hg38_cpdbnr_mito_264contams_553smORFs2.SARSCov2.No1ab.NSGorfs.fasta&subgroups=1-1-1-1-1-1-1&scoreUniques=10.85-10.85-10.85-10.85-10.85-10.85-10.85&single=0&accessions=NP_001139400.1|NP_001317228.1|NP_001317229.1|NP_001317230.1|NP_001317231.1|NP_001317232.1|NP_078821.2&numPeptides=1&peptides=YVPVRPRPPITLLR	25	1083	5.33365	6.73159	5.33818	6.74326
NP_005861.2	HEK_12hr	811000000	0.395	8	1	8	HOMO SAPIENS	1	NA	NA	0	8	8	811000000	0	NP_005861.2	0+43+15+3+6+19+7+8+15+7+9+13+16+11	0+43+15+3+6+19+7+8+15+7+9+13+16+11	SAP18	histone deacetylase complex subunit SAP18 GN=SAP18	39.5	39.5	NA	8	93.27	8	93.27	93.27	1737	1737.1	histone deacetylase complex subunit SAP18 GN=SAP18	/millscripts/multiAlign.pl?numProts=1&seqdb_dir=D%3A%5CSeqDB%5C&database=RefSeq.20180629_Human_ucsc_hg38_cpdbnr_mito_264contams_553smORFs2.SARSCov2.No1ab.NSGorfs.fasta&subgroups=1&scoreUniques=93.27&single=1&accessions=NP_005861.2&numPeptides=8&peptides=ELTSLVK-EIGSTMSGR-GTHFNFAIVFTDVK-TCPLLLR-KGTHFNFAIVFTDVK-MDEFSR-FQIGDYLDIAITPPNR-VFTTNNGR	8	172	8.00593	8.90902	7.87456	8.76246
NP_005861.2	HEK_18hr	637000000	0.395	8	1	8	HOMO SAPIENS	1	NA	NA	0	8	8	637000000	0	NP_005861.2	0+32+9+9+8+3+6+19+14+1+15+29+16+11	0+32+9+9+8+3+6+19+14+1+15+29+16+11	SAP18	histone deacetylase complex subunit SAP18 GN=SAP18	39.5	39.5	NA	8	90.22	8	90.22	90.22	1739	1739.1	histone deacetylase complex subunit SAP18 GN=SAP18	/millscripts/multiAlign.pl?numProts=1&seqdb_dir=D%3A%5CSeqDB%5C&database=RefSeq.20180629_Human_ucsc_hg38_cpdbnr_mito_264contams_553smORFs2.SARSCov2.No1ab.NSGorfs.fasta&subgroups=1&scoreUniques=90.22&single=1&accessions=NP_005861.2&numPeptides=8&peptides=KGTHFNFAIVFTDVK-GTHFNFAIVFTDVK-KEPEKPIDR-EVYPEAR-VFTTNNGR-MDEFSR-ELTSLVK-FQIGDYLDIAITPPNR	8	172	7.90105	8.80414	7.90558	8.81582
NP_005861.2	HEK_24hr	1160000000	0.377	7	1	8	HOMO SAPIENS	1	NA	NA	0	7	8	1160000000	0	NP_005861.2	0+25+7+18+8+3+6+19+14+2+14+29+16+11	0+25+7+18+8+3+6+19+14+2+14+29+16+11	SAP18	histone deacetylase complex subunit SAP18 GN=SAP18	37.7	37.7	NA	7	79.98	7	79.98	79.98	1813	1813.1	histone deacetylase complex subunit SAP18 GN=SAP18	/millscripts/multiAlign.pl?numProts=1&seqdb_dir=D%3A%5CSeqDB%5C&database=RefSeq.20180629_Human_ucsc_hg38_cpdbnr_mito_264contams_553smORFs2.SARSCov2.No1ab.NSGorfs.fasta&subgroups=1&scoreUniques=79.98&single=1&accessions=NP_005861.2&numPeptides=7&peptides=FQIGDYLDIAITPPNR-MDEFSR-VTQEEIK-EVYPEAR-GTHFNFAIVFTDVK-ELTSLVK-VFTTNNGR	8	172	8.16137	9.06446	8.29392	9.19538
NP_003855.1	HEK_12hr	60200000	0.054	1	1	1	HOMO SAPIENS	1	NA	NA	0	1	1	60200000	0	NP_003855.1	0+175+12+33	0+175+12+33	SAP30	histone deacetylase complex subunit SAP30 GN=SAP30	5.4	5.4	NA	1	14.71	1	14.71	14.71	4820	4820.1	histone deacetylase complex subunit SAP30 GN=SAP30	/millscripts/multiAlign.pl?numProts=1&seqdb_dir=D%3A%5CSeqDB%5C&database=RefSeq.20180629_Human_ucsc_hg38_cpdbnr_mito_264contams_553smORFs2.SARSCov2.No1ab.NSGorfs.fasta&subgroups=1&scoreUniques=14.71&single=1&accessions=NP_003855.1&numPeptides=1&peptides=AQLVEIVGCHFR	7	220	6.9345	7.7796	6.80313	7.63303
NP_001288768.1	HEK_12hr	144000000	0.119	2	1	2	HOMO SAPIENS	1	NA	NA	0	2	2	144000000	0	NP_001288768.1|NP_001288784.1|NP_037392.1	0+151+35+106	0+151+35+106|0+201+35+106|0+167+35+106	SAP30BP	SAP30-binding protein isoform 3 GN=SAP30BP	11.9	11.9|10.2|11.3	NA	2	25.5	2	25.5	25.5|25.5|25.5	3989	3989.1	SAP30-binding protein isoform 3 GN=SAP30BP	/millscripts/multiAlign.pl?numProts=3&seqdb_dir=D%3A%5CSeqDB%5C&database=RefSeq.20180629_Human_ucsc_hg38_cpdbnr_mito_264contams_553smORFs2.SARSCov2.No1ab.NSGorfs.fasta&subgroups=1-1-1&scoreUniques=25.5-25.5-25.5&single=0&accessions=NP_001288768.1|NP_001288784.1|NP_037392.1&numPeptides=2&peptides=DMFDPHGWSEDSYYEALAK-LIQFCAIDELGTNYPK	15	292	6.98227	8.15836	6.8509	8.0118
NP_001288768.1	HEK_18hr	49800000	0.065	1	1	1	HOMO SAPIENS	1	NA	NA	0	1	1	49800000	0	NP_001288768.1|NP_001288784.1|NP_037392.1	0+167+19+106	0+167+19+106|0+217+19+106|0+183+19+106	SAP30BP	SAP30-binding protein isoform 3 GN=SAP30BP	6.5	6.5|5.5|6.1	NA	1	17	1	17	17|17|17	4260	4260.1	SAP30-binding protein isoform 3 GN=SAP30BP	/millscripts/multiAlign.pl?numProts=3&seqdb_dir=D%3A%5CSeqDB%5C&database=RefSeq.20180629_Human_ucsc_hg38_cpdbnr_mito_264contams_553smORFs2.SARSCov2.No1ab.NSGorfs.fasta&subgroups=1-1-1&scoreUniques=17-17-17&single=0&accessions=NP_001288768.1|NP_001288784.1|NP_037392.1&numPeptides=1&peptides=DMFDPHGWSEDSYYEALAK	15	292	6.52114	7.69723	6.52567	7.70891
NP_001288768.1	HEK_24hr	29400000	0.065	1	1	1	HOMO SAPIENS	1	NA	NA	0	1	1	29400000	0	NP_001288768.1|NP_001288784.1|NP_037392.1	0+167+19+106	0+167+19+106|0+217+19+106|0+183+19+106	SAP30BP	SAP30-binding protein isoform 3 GN=SAP30BP	6.5	6.5|5.5|6.1	NA	1	10.76	1	10.76	10.76|10.76|10.76	4446	4446.1	SAP30-binding protein isoform 3 GN=SAP30BP	/millscripts/multiAlign.pl?numProts=3&seqdb_dir=D%3A%5CSeqDB%5C&database=RefSeq.20180629_Human_ucsc_hg38_cpdbnr_mito_264contams_553smORFs2.SARSCov2.No1ab.NSGorfs.fasta&subgroups=1-1-1&scoreUniques=10.76-10.76-10.76&single=0&accessions=NP_001288768.1|NP_001288784.1|NP_037392.1&numPeptides=1&peptides=DMFDPHGWSEDSYYEALAK	15	292	6.29226	7.46835	6.42481	7.59927
NP_001136120.1	HEK_12hr	244000000	0.136	3	1	3	HOMO SAPIENS	1	NA	NA	0	3	3	244000000	0	NP_001136120.1	0+138+8+25+11+1+8+7	0+138+8+25+11+1+8+7	SAR1A	GTP-binding protein SAR1a GN=SAR1A	13.6	13.6	NA	3	40.69	3	40.69	40.69	3249	3249.1	GTP-binding protein SAR1a GN=SAR1A	/millscripts/multiAlign.pl?numProts=1&seqdb_dir=D%3A%5CSeqDB%5C&database=RefSeq.20180629_Human_ucsc_hg38_cpdbnr_mito_264contams_553smORFs2.SARSCov2.No1ab.NSGorfs.fasta&subgroups=1&scoreUniques=40.69&single=1&accessions=NP_001136120.1&numPeptides=3&peptides=PMEVFMCSVLK-TDAISEEK-QGYGEGFR	10	198	7.38739	8.38739	7.25602	8.24083
NP_001136120.1	HEK_18hr	119000000	0.095	2	1	2	HOMO SAPIENS	1	NA	NA	0	2	2	119000000	0	NP_001136120.1	0+135+11+37+8+7	0+135+11+37+8+7	SAR1A	GTP-binding protein SAR1a GN=SAR1A	9.5	9.5	NA	2	24.92	2	24.92	24.92	3731	3731.1	GTP-binding protein SAR1a GN=SAR1A	/millscripts/multiAlign.pl?numProts=1&seqdb_dir=D%3A%5CSeqDB%5C&database=RefSeq.20180629_Human_ucsc_hg38_cpdbnr_mito_264contams_553smORFs2.SARSCov2.No1ab.NSGorfs.fasta&subgroups=1&scoreUniques=24.92&single=1&accessions=NP_001136120.1&numPeptides=2&peptides=IDRTDAISEEK-QGYGEGFR	10	198	7.07555	8.07555	7.08008	8.08722
NP_001136120.1	HEK_24hr	185000000	0.313	6	1	6	HOMO SAPIENS	1	NA	NA	0	6	6	185000000	0	NP_001136120.1	0+27+11+49+20+28+11+2+12+23+8+7	0+27+11+49+20+28+11+2+12+23+8+7	SAR1A	GTP-binding protein SAR1a GN=SAR1A	31.3	31.3	NA	4	62.51	6	80.36	80.36	1806	1806.1	GTP-binding protein SAR1a GN=SAR1A	/millscripts/multiAlign.pl?numProts=2&seqdb_dir=D%3A%5CSeqDB%5C&database=RefSeq.20180629_Human_ucsc_hg38_cpdbnr_mito_264contams_553smORFs2.SARSCov2.No1ab.NSGorfs.fasta&subgroups=1-2&scoreUniques=80.36-44.89&single=0&accessions=NP_001136120.1|NP_001028675.1&numPeptides=8&peptides=TDAISEEK-IDRTDAISEEK-PLEVFMCSVLK-QGYGEGFR-NYLPAINGIVFLVDCADHSR-LVFLGLDNAGK-IDRPEAISEER-EIFGLYGQTTGK	10	198	7.26717	8.26717	7.39973	8.39809
NP_001028675.1	HEK_12hr	280000000	0.176	4	1	4	HOMO SAPIENS	1	NA	NA	0	4	4	280000000	0	NP_001028675.1	0+135+11+20+16+1+8+7	0+135+11+20+16+1+8+7	SAR1B	GTP-binding protein SAR1b GN=SAR1B	17.6	17.6	NA	4	52.66	4	52.66	52.66	2813	2813.1	GTP-binding protein SAR1b GN=SAR1B	/millscripts/multiAlign.pl?numProts=1&seqdb_dir=D%3A%5CSeqDB%5C&database=RefSeq.20180629_Human_ucsc_hg38_cpdbnr_mito_264contams_553smORFs2.SARSCov2.No1ab.NSGorfs.fasta&subgroups=1&scoreUniques=52.66&single=1&accessions=NP_001028675.1&numPeptides=4&peptides=QGYGEGFR-PLEVFMCSVLK-IDRPEAISEER-ELNARPLEVFMCSVLK	10	198	7.44716	8.44716	7.31579	8.3006
NP_001028675.1	HEK_18hr	159000000	0.156	3	1	3	HOMO SAPIENS	1	NA	NA	0	3	3	159000000	0	NP_001028675.1	0+135+11+2+12+23+8+7	0+135+11+2+12+23+8+7	SAR1B	GTP-binding protein SAR1b GN=SAR1B	15.6	15.6	NA	3	34.82	3	34.82	34.82	3309	3309.1	GTP-binding protein SAR1b GN=SAR1B	/millscripts/multiAlign.pl?numProts=1&seqdb_dir=D%3A%5CSeqDB%5C&database=RefSeq.20180629_Human_ucsc_hg38_cpdbnr_mito_264contams_553smORFs2.SARSCov2.No1ab.NSGorfs.fasta&subgroups=1&scoreUniques=34.82&single=1&accessions=NP_001028675.1&numPeptides=3&peptides=EMFGLYGQTTGK-QGYGEGFR-IDRPEAISEER	10	198	7.2014	8.2014	7.20593	8.21307
NP_001028675.1	HEK_24hr	63400000	0.111	2	1	2	HOMO SAPIENS	1	NA	NA	0	4	4	147000000	0	NP_001028675.1	0+27+11+97+11+25+11+1+8+7	0+27+11+97+11+25+11+1+8+7	SAR1B	GTP-binding protein SAR1b GN=SAR1B	20.7	20.7	0	2	27.04	4	44.89	44.89	1806	1806.2	GTP-binding protein SAR1b GN=SAR1B		10	198	6.80209	7.80209	6.93465	7.93301
NP_055892.2	HEK_12hr	36800000	0.046	2	1	2	HOMO SAPIENS	1	NA	NA	0	2	2	36800000	0	NP_055892.2	0+395+18+168+16+127	0+395+18+168+16+127	SARM1	sterile alpha and TIR motif-containing protein 1 precursor GN=SARM1	4.6	4.6	NA	2	27.84	2	27.84	27.84	3871	3871.1	sterile alpha and TIR motif-containing protein 1 precursor GN=SARM1	/millscripts/multiAlign.pl?numProts=1&seqdb_dir=D%3A%5CSeqDB%5C&database=RefSeq.20180629_Human_ucsc_hg38_cpdbnr_mito_264contams_553smORFs2.SARSCov2.No1ab.NSGorfs.fasta&subgroups=1&scoreUniques=27.84&single=1&accessions=NP_055892.2&numPeptides=2&peptides=LLGEEVPRPILPSVPSWK-VHLQLHGFSVFIDVEK	41	724	5.95306	7.56585	5.82169	7.41929
NP_055892.2	HEK_18hr	21500000	0.034	2	1	2	HOMO SAPIENS	1	NA	NA	0	2	2	21500000	0	NP_055892.2	0+217+7+171+18+311	0+217+7+171+18+311	SARM1	sterile alpha and TIR motif-containing protein 1 precursor GN=SARM1	3.4	3.4	NA	2	24.64	2	24.64	24.64	3752	3752.1	sterile alpha and TIR motif-containing protein 1 precursor GN=SARM1	/millscripts/multiAlign.pl?numProts=1&seqdb_dir=D%3A%5CSeqDB%5C&database=RefSeq.20180629_Human_ucsc_hg38_cpdbnr_mito_264contams_553smORFs2.SARSCov2.No1ab.NSGorfs.fasta&subgroups=1&scoreUniques=24.64&single=1&accessions=NP_055892.2&numPeptides=2&peptides=LLGEEVPRPILPSVPSWK-TDPALLR	41	724	5.71965	7.33244	5.72419	7.34411
NP_055892.2	HEK_24hr	33400000	0.088	4	1	4	HOMO SAPIENS	1	NA	NA	0	4	4	33400000	0	NP_055892.2	0+27+21+73+10+264+33+296	0+27+21+73+10+264+33+296	SARM1	sterile alpha and TIR motif-containing protein 1 precursor GN=SARM1	8.8	8.8	NA	4	47.58	4	47.58	47.58	2584	2584.1	sterile alpha and TIR motif-containing protein 1 precursor GN=SARM1	/millscripts/multiAlign.pl?numProts=1&seqdb_dir=D%3A%5CSeqDB%5C&database=RefSeq.20180629_Human_ucsc_hg38_cpdbnr_mito_264contams_553smORFs2.SARSCov2.No1ab.NSGorfs.fasta&subgroups=1&scoreUniques=47.58&single=1&accessions=NP_055892.2&numPeptides=4&peptides=LDGGLDLLLR-LAVPGPDGGGGTGPWWAAGGR-LLGEEVPRPILPSVPSWK-EAEVQTWLQQIGFSK	41	724	5.91096	7.52375	6.04352	7.65467
NP_149073.1	HEK_12hr	1830000000	0.39	9	1	11	HOMO SAPIENS	1	NA	NA	0	9	11	1830000000	0	NP_149073.1	0+1+9+82+10+7+10+7+23+7+10+14+20+10	0+1+9+82+10+7+10+7+23+7+10+14+20+10	SARNP	SAP domain-containing ribonucleoprotein GN=SARNP	39	39	NA	9	134.93	9	134.93	134.93	1143	1143.1	SAP domain-containing ribonucleoprotein GN=SARNP	/millscripts/multiAlign.pl?numProts=1&seqdb_dir=D%3A%5CSeqDB%5C&database=RefSeq.20180629_Human_ucsc_hg38_cpdbnr_mito_264contams_553smORFs2.SARSCov2.No1ab.NSGorfs.fasta&subgroups=1&scoreUniques=134.93&single=1&accessions=NP_149073.1&numPeptides=9&peptides=FNVPVSLESK-FGISSVPTK-GLSSDNKPMVNLDK-PMVNLDK-ATETVELHK-FGIVTSSAGTGTTEDTEAK-FGIVTSSAGTGTTEDTEAKK-ITSEIPQTER-FGLNVSSISR	9	210	8.30821	9.26245	8.17684	9.11589
NP_149073.1	HEK_18hr	865000000	0.352	7	1	9	HOMO SAPIENS	1	NA	NA	0	7	9	865000000	0	NP_149073.1	0+1+9+82+10+7+10+7+9+7+7+7+10+14+19+11	0+1+9+82+10+7+10+7+9+7+7+7+10+14+19+11	SARNP	SAP domain-containing ribonucleoprotein GN=SARNP	35.2	35.2	NA	7	96.37	7	96.37	96.37	1623	1623.1	SAP domain-containing ribonucleoprotein GN=SARNP	/millscripts/multiAlign.pl?numProts=1&seqdb_dir=D%3A%5CSeqDB%5C&database=RefSeq.20180629_Human_ucsc_hg38_cpdbnr_mito_264contams_553smORFs2.SARSCov2.No1ab.NSGorfs.fasta&subgroups=1&scoreUniques=96.37&single=1&accessions=NP_149073.1&numPeptides=7&peptides=FGLNVSSISR-PMVNLDK-FGIVTSSAGTGTTEDTEAK-ITSEIPQTER-FGISSVPTK-ATETVELHK-FNVPVSLESK	9	210	7.98277	8.93702	7.9873	8.94869
NP_149073.1	HEK_24hr	494000000	0.304	6	1	8	HOMO SAPIENS	1	NA	NA	0	6	8	494000000	0	NP_149073.1	0+1+9+82+10+24+9+7+7+7+10+14+19+11	0+1+9+82+10+24+9+7+7+7+10+14+19+11	SARNP	SAP domain-containing ribonucleoprotein GN=SARNP	30.4	30.4	NA	6	87.4	6	87.4	87.4	1663	1663.1	SAP domain-containing ribonucleoprotein GN=SARNP	/millscripts/multiAlign.pl?numProts=1&seqdb_dir=D%3A%5CSeqDB%5C&database=RefSeq.20180629_Human_ucsc_hg38_cpdbnr_mito_264contams_553smORFs2.SARSCov2.No1ab.NSGorfs.fasta&subgroups=1&scoreUniques=87.4&single=1&accessions=NP_149073.1&numPeptides=6&peptides=FGLNVSSISR-ATETVELHK-PMVNLDK-ITSEIPQTER-FGIVTSSAGTGTTEDTEAK-FGISSVPTK	9	210	7.73948	8.69373	7.87204	8.82465
NP_001317598.1	HEK_12hr	3450000000	0.455	19	1	19	HOMO SAPIENS	1	NA	NA	0	19	19	3450000000	0	NP_001317598.1|NP_006504.2	0+12+8+8+10+31+30+8+9+17+21+3+8+2+17+13+16+17+19+17+36+21+13+39+15+51+16+37+10+16+16	0+12+8+8+10+31+30+8+9+17+21+3+8+2+17+13+16+17+19+17+36+21+13+39+15+51+16+37+10+16+16|0+12+8+8+10+31+30+8+9+17+21+3+8+2+17+13+16+17+19+17+36+21+13+39+15+29+16+37+10+16+16	SARS	serine--tRNA ligase, cytoplasmic isoform b GN=SARS	45.5	45.5|47.4	NA	19	301.52	19	301.52	301.52|301.52	304	304.1	serine--tRNA ligase, cytoplasmic isoform b GN=SARS	/millscripts/multiAlign.pl?numProts=2&seqdb_dir=D%3A%5CSeqDB%5C&database=RefSeq.20180629_Human_ucsc_hg38_cpdbnr_mito_264contams_553smORFs2.SARSCov2.No1ab.NSGorfs.fasta&subgroups=1-1&scoreUniques=301.52-301.52&single=0&accessions=NP_001317598.1|NP_006504.2&numPeptides=19&peptides=YSHVDLVVMVDGFEGEK-LQNMEVTDA-IWGDCTVR-IEQFVYSSPHDNK-LLIDEAILK-KKEPVGDDESVPENVLSFDDLTADALANLK-GGDPALIR-VEFVHMLNATMCATTR-GVLVFLEQALIQYALR-YLIATSEQPIAALHR-KLDLEAWFPGSGAFR-YAGLSTCFR-PAPIEQEPSK-DVTLENR-EVMQEVAQLSQFDEELYK-EIGNLLHPSVPISNDEDVDNK-DPGLVDQLVK-KEVMQEVAQLSQFDEELYK-DEWLRPEDLPIK	27	536	8.10646	9.53782	7.97509	9.39126
NP_001317598.1	HEK_18hr	2010000000	0.44	18	1	18	HOMO SAPIENS	1	NA	NA	0	18	18	2010000000	0	NP_001317598.1|NP_006504.2	0+12+8+8+10+31+30+8+9+17+21+3+8+2+17+13+16+17+19+17+36+21+13+54+14+37+16+37+10+23+9	0+12+8+8+10+31+30+8+9+17+21+3+8+2+17+13+16+17+19+17+36+21+13+54+14+37+16+37+10+23+9|0+12+8+8+10+31+30+8+9+17+21+3+8+2+17+13+16+17+19+17+36+21+13+54+14+15+16+37+10+23+9	SARS	serine--tRNA ligase, cytoplasmic isoform b GN=SARS	44	44|45.9	NA	18	267.77	18	267.77	267.77|267.77	374	374.1	serine--tRNA ligase, cytoplasmic isoform b GN=SARS	/millscripts/multiAlign.pl?numProts=2&seqdb_dir=D%3A%5CSeqDB%5C&database=RefSeq.20180629_Human_ucsc_hg38_cpdbnr_mito_264contams_553smORFs2.SARSCov2.No1ab.NSGorfs.fasta&subgroups=1-1&scoreUniques=267.77-267.77&single=0&accessions=NP_001317598.1|NP_006504.2&numPeptides=18&peptides=KEVMQEVAQLSQFDEELYK-VEFVHMLNATMCATTR-GGDPALIR-GVLVFLEQALIQYALR-EIGNLLHPSVPISNDEDVDNK-YSHVDLVVMVDGFEGEK-PAPIEQEPSK-ELVSCSNCTDYQAR-DPGLVDQLVK-IEQFVYSSPHDNK-YAGLSTCFR-KKEPVGDDESVPENVLSFDDLTADALANLK-DEWLRPEDLPIK-IWGDCTVR-YLIATSEQPIAALHR-LQNMEVTDA-EVMQEVAQLSQFDEELYK-LLIDEAILK	27	536	7.87183	9.3032	7.87636	9.31487
NP_001317598.1	HEK_24hr	1570000000	0.408	16	1	17	HOMO SAPIENS	1	NA	NA	0	16	17	1570000000	0	NP_001317598.1|NP_006504.2	0+12+8+8+10+31+30+8+9+17+21+3+8+2+17+13+16+18+18+17+36+21+13+105+16+37+10+16+7+9	0+12+8+8+10+31+30+8+9+17+21+3+8+2+17+13+16+18+18+17+36+21+13+105+16+37+10+16+7+9|0+12+8+8+10+31+30+8+9+17+21+3+8+2+17+13+16+18+18+17+36+21+13+83+16+37+10+16+7+9	SARS	serine--tRNA ligase, cytoplasmic isoform b GN=SARS	40.8	40.8|42.6	NA	16	246.04	16	246.04	246.04|246.04	382	382.1	serine--tRNA ligase, cytoplasmic isoform b GN=SARS	/millscripts/multiAlign.pl?numProts=2&seqdb_dir=D%3A%5CSeqDB%5C&database=RefSeq.20180629_Human_ucsc_hg38_cpdbnr_mito_264contams_553smORFs2.SARSCov2.No1ab.NSGorfs.fasta&subgroups=1-1&scoreUniques=246.04-246.04&single=0&accessions=NP_001317598.1|NP_006504.2&numPeptides=16&peptides=IWGDCTVR-DPGLVDQLVK-VEFVHMLNATMCATTR-PAPIEQEPSK-GVLVFLEQALIQYALR-DEWLRPEDLPIK-EVMQEVAQLSQFDEELYK-YLIATSEQPIAALHR-YSHVDLVVMVDGFEGEK-LLIDEAILK-IEQFVYSSPHDNK-KKEPVGDDESVPENVLSFDDLTADALANLK-EIGNLLHPSVPISNDEDVDNK-DVTLENR-GGDPALIR-YAGLSTCFR	27	536	7.76454	9.1959	7.89709	9.32682
NP_001139373.1	HEK_12hr	880000000	0.261	9	1	9	HOMO SAPIENS	1	NA	NA	0	9	9	880000000	0	NP_001139373.1|NP_060297.1	0+62+15+20+7+67+34+29+17+153+11+2+16+40+36+11	0+62+15+20+7+67+34+29+17+153+11+2+16+40+36+11|0+62+15+20+7+65+34+29+17+153+11+2+16+40+36+11	SARS2	serine--tRNA ligase, mitochondrial isoform a precursor GN=SARS2	26.1	26.1|26.2	NA	9	153.33	9	153.33	153.33|153.33	971	971.1	serine--tRNA ligase, mitochondrial isoform a precursor GN=SARS2	/millscripts/multiAlign.pl?numProts=2&seqdb_dir=D%3A%5CSeqDB%5C&database=RefSeq.20180629_Human_ucsc_hg38_cpdbnr_mito_264contams_553smORFs2.SARSCov2.No1ab.NSGorfs.fasta&subgroups=1-1&scoreUniques=153.33-153.33&single=0&accessions=NP_001139373.1|NP_060297.1&numPeptides=9&peptides=QLQEQIR-KFDIEAWMPGR-DGSVLVPPALQSYLGTDR-ITAPTHVPLQYIGPNQPR-GAGALLQHGLVNFTFNK-VLHMVGDKPVFSFQPR-LPNQTHPDVPVGDESQAR-FGEVTSASNCTDFQSR-FCACPEEAAHALELR	27	520	7.51312	8.94448	7.38175	8.79792
NP_001139373.1	HEK_18hr	738000000	0.184	7	1	7	HOMO SAPIENS	1	NA	NA	0	7	7	738000000	0	NP_001139373.1|NP_060297.1	0+41+8+61+8+53+18+45+17+153+11+2+16+58+18+11	0+41+8+61+8+53+18+45+17+153+11+2+16+58+18+11|0+41+8+61+8+51+18+45+17+153+11+2+16+58+18+11	SARS2	serine--tRNA ligase, mitochondrial isoform a precursor GN=SARS2	18.4	18.4|18.5	NA	7	109.11	7	109.11	109.11|109.11	1429	1429.1	serine--tRNA ligase, mitochondrial isoform a precursor GN=SARS2	/millscripts/multiAlign.pl?numProts=2&seqdb_dir=D%3A%5CSeqDB%5C&database=RefSeq.20180629_Human_ucsc_hg38_cpdbnr_mito_264contams_553smORFs2.SARSCov2.No1ab.NSGorfs.fasta&subgroups=1-1&scoreUniques=109.11-109.11&single=0&accessions=NP_001139373.1|NP_060297.1&numPeptides=7&peptides=GAGALLQHGLVNFTFNK-FGEVTSASNCTDFQSR-NLLYEYAR-LPNQTHPDVPVGDESQAR-KFDIEAWMPGR-ITAPTHVPLQYIGPNQPR-AAVTEAVR	27	520	7.43669	8.86806	7.44122	8.87973
NP_001139373.1	HEK_24hr	248000000	0.242	9	1	9	HOMO SAPIENS	1	NA	NA	0	9	9	248000000	0	NP_001139373.1|NP_060297.1	0+41+8+13+15+33+8+53+18+45+17+138+26+2+16+58+18+11	0+41+8+13+15+33+8+53+18+45+17+138+26+2+16+58+18+11|0+41+8+13+15+33+8+51+18+45+17+138+26+2+16+58+18+11	SARS2	serine--tRNA ligase, mitochondrial isoform a precursor GN=SARS2	24.2	24.2|24.3	NA	9	124.3	9	124.3	124.3|124.3	1138	1138.1	serine--tRNA ligase, mitochondrial isoform a precursor GN=SARS2	/millscripts/multiAlign.pl?numProts=2&seqdb_dir=D%3A%5CSeqDB%5C&database=RefSeq.20180629_Human_ucsc_hg38_cpdbnr_mito_264contams_553smORFs2.SARSCov2.No1ab.NSGorfs.fasta&subgroups=1-1&scoreUniques=124.3-124.3&single=0&accessions=NP_001139373.1|NP_060297.1&numPeptides=9&peptides=LPNQTHPDVPVGDESQAR-VLDMPTQELGLPAYR-GAGALLQHGLVNFTFNK-KFDIEAWMPGR-ITAPTHVPLQYIGPNQPR-FGEVTSASNCTDFQSR-FCACPEEAAHALELR-NLLYEYAR-AAVTEAVR	27	520	6.96309	8.39445	7.09564	8.52537
NP_005137.1	HEK_12hr	889000000	0.28	16	1	16	HOMO SAPIENS	1	NA	NA	0	16	16	889000000	0	NP_005137.1	0+133+8+1+20+26+18+46+15+12+18+11+21+7+25+24+15+19+19+8+21+225+7+59+17+5+20	0+133+8+1+20+26+18+46+15+12+18+11+21+7+25+24+15+19+19+8+21+225+7+59+17+5+20	SART1	U4/U6.U5 tri-snRNP-associated protein 1 GN=SART1	28	28	NA	16	244.06	16	244.06	244.06	432	432.1	U4/U6.U5 tri-snRNP-associated protein 1 GN=SART1	/millscripts/multiAlign.pl?numProts=1&seqdb_dir=D%3A%5CSeqDB%5C&database=RefSeq.20180629_Human_ucsc_hg38_cpdbnr_mito_264contams_553smORFs2.SARSCov2.No1ab.NSGorfs.fasta&subgroups=1&scoreUniques=244.06&single=1&accessions=NP_005137.1&numPeptides=16&peptides=LEQGGTADGLR-EAGTKEEPVTADVINPMALR-GVLQEEEDVLVNVNLVDK-MSSSDTPLGTVALLQEK-KKPDYLPYAEDESVDDLAQQK-TLGEDDPWLDDTAAWIER-YDEELEGERPHSFR-DLQGLTVEHAIDSFR-VSEVEEEKEPVPQPLPSDDTR-ADDLLPLGDQTQDGDFGSR-PLEVNAIK-TPYIVLSGSGK-LASEYLTPEEMVTFK-EEPVTADVINPMALR-GFTQDFK-SMNANTITK	37	800	7.3807	8.9489	7.24933	8.80234
NP_005137.1	HEK_18hr	667000000	0.288	17	1	17	HOMO SAPIENS	1	NA	NA	0	17	17	667000000	0	NP_005137.1	0+133+8+6+15+26+18+46+15+12+18+39+25+2+6+4+27+19+19+72+9+42+25+123+9+30+9+1+17+5+11+9	0+133+8+6+15+26+18+46+15+12+18+39+25+2+6+4+27+19+19+72+9+42+25+123+9+30+9+1+17+5+11+9	SART1	U4/U6.U5 tri-snRNP-associated protein 1 GN=SART1	28.8	28.8	NA	17	239.56	17	239.56	239.56	453	453.1	U4/U6.U5 tri-snRNP-associated protein 1 GN=SART1	/millscripts/multiAlign.pl?numProts=1&seqdb_dir=D%3A%5CSeqDB%5C&database=RefSeq.20180629_Human_ucsc_hg38_cpdbnr_mito_264contams_553smORFs2.SARSCov2.No1ab.NSGorfs.fasta&subgroups=1&scoreUniques=239.56&single=1&accessions=NP_005137.1&numPeptides=17&peptides=IEYVDETGR-ELEEIR-YDEELEGERPHSFR-TLGEDDPWLDDTAAWIER-EEPVTADVINPMALR-TLGEIPTYGLAGNREEQEELMDFER-KLDEEALLK-TPYIVLSGSGK-LQAQSLSTVGPR-LASEYLTPEEMVTFK-DLQGLTVEHAIDSFR-PLEVNAIK-GVLQEEEDVLVNVNLVDK-LEQGGTADGLR-ADDLLPLGDQTQDGDFGSR-MSSSDTPLGTVALLQEK-QLQQLQQLR	37	800	7.25592	8.82413	7.26045	8.8358
NP_005137.1	HEK_24hr	187000000	0.205	11	1	11	HOMO SAPIENS	1	NA	NA	0	11	11	187000000	0	NP_005137.1	0+133+8+6+15+26+18+46+15+12+18+88+15+19+19+99+11+13+25+123+9+62+11+9	0+133+8+6+15+26+18+46+15+12+18+88+15+19+19+99+11+13+25+123+9+62+11+9	SART1	U4/U6.U5 tri-snRNP-associated protein 1 GN=SART1	20.5	20.5	NA	11	168.32	11	168.32	168.32	747	747.1	U4/U6.U5 tri-snRNP-associated protein 1 GN=SART1	/millscripts/multiAlign.pl?numProts=1&seqdb_dir=D%3A%5CSeqDB%5C&database=RefSeq.20180629_Human_ucsc_hg38_cpdbnr_mito_264contams_553smORFs2.SARSCov2.No1ab.NSGorfs.fasta&subgroups=1&scoreUniques=168.32&single=1&accessions=NP_005137.1&numPeptides=11&peptides=TLGEDDPWLDDTAAWIER-ADDLLPLGDQTQDGDFGSR-PLEVNAIK-IEYVDETGR-TPYIVLSGSGK-EEPVTADVINPMALR-GVLQEEEDVLVNVNLVDK-LASEYLTPEEMVTFK-TLGEIPTYGLAGNREEQEELMDFER-GWEEDEDPERK-DLQGLTVEHAIDSFR	37	800	6.70364	8.27184	6.8362	8.40276
NP_055521.1	HEK_12hr	1050000000	0.257	18	1	18	HOMO SAPIENS	1	NA	NA	0	18	18	1050000000	0	NP_055521.1	0+100+20+92+11+9+11+51+15+19+7+26+9+21+14+46+6+36+9+52+14+77+24+32+41+15+10+105+9+29+48+5	0+100+20+92+11+9+11+51+15+19+7+26+9+21+14+46+6+36+9+52+14+77+24+32+41+15+10+105+9+29+48+5	SART3	squamous cell carcinoma antigen recognized by T-cells 3 GN=SART3	25.7	25.7	NA	18	248.62	18	248.62	248.62	419	419.1	squamous cell carcinoma antigen recognized by T-cells 3 GN=SART3	/millscripts/multiAlign.pl?numProts=1&seqdb_dir=D%3A%5CSeqDB%5C&database=RefSeq.20180629_Human_ucsc_hg38_cpdbnr_mito_264contams_553smORFs2.SARSCov2.No1ab.NSGorfs.fasta&subgroups=1&scoreUniques=248.62&single=1&accessions=NP_055521.1&numPeptides=18&peptides=TQLSLLPR-ELWDSIMTR-HGVDHQVISVTFEK-IQLIFER-DLVLSVHNR-TEGSLEDWDIAVQK-EFESAIVEAAR-LEEQLSINVYDYNCHVDLIR-SALQALEMDR-LRPLFEACGEVVQIRPIFSNR-RVENSIPAAGETQNVEVAAGPAGK-MSNADFAK-ALSSVGLHMTK-ALQRPSAAAPQAENGPAAAPAVAAPAATEAPK-VAISNPPQR-DSITVFVSNLPYSMQEPDTK-ALEYLK-YKPYEEALLQAEAPR	43	963	7.38772	9.02119	7.25635	8.87463
NP_055521.1	HEK_18hr	950000000	0.279	22	1	23	HOMO SAPIENS	1	NA	NA	0	22	23	950000000	0	NP_055521.1	0+100+20+46+9+37+31+44+7+2+13+19+7+26+9+21+14+35+6+5+6+6+17+13+9+4+13+35+14+63+12+2+24+32+41+31+10+10+7+163	0+100+20+46+9+37+31+44+7+2+13+19+7+26+9+21+14+35+6+5+6+6+17+13+9+4+13+35+14+63+12+2+24+32+41+31+10+10+7+163	SART3	squamous cell carcinoma antigen recognized by T-cells 3 GN=SART3	27.9	27.9	NA	22	288.34	22	288.34	288.34	336	336.1	squamous cell carcinoma antigen recognized by T-cells 3 GN=SART3	/millscripts/multiAlign.pl?numProts=1&seqdb_dir=D%3A%5CSeqDB%5C&database=RefSeq.20180629_Human_ucsc_hg38_cpdbnr_mito_264contams_553smORFs2.SARSCov2.No1ab.NSGorfs.fasta&subgroups=1&scoreUniques=288.34&single=1&accessions=NP_055521.1&numPeptides=22&peptides=ALSSVGLHMTK-ALQQLEK-DLVLSVHNR-PYEEALLQAEAPR-YANMWLEYYNLER-EFESAIVEAAR-YSTSLEK-EWGDDEEEQPSK-ELWDSIMTR-DSITVFVSNLPYSMQEPDTK-RVENSIPAAGETQNVEVAAGPAGK-ALEYLK-LRPLFEACGEVVQIRPIFSNR-HGVDHQVISVTFEK-EHVYDLFEK-ELEELR-IQLIFER-LEEQLSINVYDYNCHVDLIR-FNESGDPSCVIMQNWAR-TEGSLEDWDIAVQK-PMFVSPCVDK-GLALWEAYR	43	963	7.34426	8.97772	7.34879	8.9894
NP_055521.1	HEK_24hr	459000000	0.258	20	1	20	HOMO SAPIENS	1	NA	NA	0	20	20	459000000	0	NP_055521.1	0+41+8+51+20+46+9+37+11+9+11+3+7+41+15+19+7+26+9+21+14+46+6+6+17+26+13+126+24+52+21+15+10+6+10+2+37+141	0+41+8+51+20+46+9+37+11+9+11+3+7+41+15+19+7+26+9+21+14+46+6+6+17+26+13+126+24+52+21+15+10+6+10+2+37+141	SART3	squamous cell carcinoma antigen recognized by T-cells 3 GN=SART3	25.8	25.8	NA	20	259.59	20	259.59	259.59	347	347.1	squamous cell carcinoma antigen recognized by T-cells 3 GN=SART3	/millscripts/multiAlign.pl?numProts=1&seqdb_dir=D%3A%5CSeqDB%5C&database=RefSeq.20180629_Human_ucsc_hg38_cpdbnr_mito_264contams_553smORFs2.SARSCov2.No1ab.NSGorfs.fasta&subgroups=1&scoreUniques=259.59&single=1&accessions=NP_055521.1&numPeptides=20&peptides=VHSLFRR-NPDFKVFRYSTSLEKHKLFISGLPFSCTK-EELEEICK-SALQALEMDR-EHVYDLFEK-HGVDHQVISVTFEK-YKPYEEALLQAEAPR-VENSIPAAGETQNVEVAAGPAGK-EFESAIVEAAR-ALEYLK-FNESGDPSCVIMQNWAR-LEEQLSINVYDYNCHVDLIR-DLVLSVHNR-RVENSIPAAGETQNVEVAAGPAGK-YANMWLEYYNLER-LRPLFEACGEVVQIRPIFSNR-AVAAATYK-IQLIFER-ALSSVGLHMTK-PMFVSPCVDK	43	963	7.02834	8.66181	7.1609	8.79273
NP_001333434.1	HEK_12hr	49100000	0.014	2	1	2	HOMO SAPIENS	1	NA	NA	0	2	2	49100000	0	NP_001333434.1|NP_056093.3|NP_001333435.1	0+35+6+62+12+1087	0+35+6+62+12+1087|0+80+6+62+12+1087|0+24+12+1087	SASH1	SAM and SH3 domain-containing protein 1 isoform 2 GN=SASH1	1.4	1.4|1.4|1	NA	2	13.43	2	13.43	13.43|13.43|4.81	4921	4921.1	SAM and SH3 domain-containing protein 1 isoform 2 GN=SASH1	/millscripts/multiAlign.pl?numProts=3&seqdb_dir=D%3A%5CSeqDB%5C&database=RefSeq.20180629_Human_ucsc_hg38_cpdbnr_mito_264contams_553smORFs2.SARSCov2.No1ab.NSGorfs.fasta&subgroups=1-1-1&scoreUniques=13.43-13.43-4.81&single=0&accessions=NP_001333434.1|NP_056093.3|NP_001333435.1&numPeptides=2&peptides=KKNKYFWQNFRK-MEELRK	52	1202	5.97508	7.69108	5.84371	7.54452
NP_919268.1	HEK_12hr	32800000	0.036	2	1	2	HOMO SAPIENS	1	NA	NA	0	2	2	32800000	0	NP_919268.1|NP_001291758.1	0+86+14+345+10+202	0+86+14+345+10+202|0+278+10+202	SASS6	spindle assembly abnormal protein 6 homolog isoform 1 GN=SASS6	3.6	3.6|2	NA	2	28.56	2	28.56	28.56|13.31	3825	3825.1	spindle assembly abnormal protein 6 homolog isoform 1 GN=SASS6	/millscripts/multiAlign.pl?numProts=2&seqdb_dir=D%3A%5CSeqDB%5C&database=RefSeq.20180629_Human_ucsc_hg38_cpdbnr_mito_264contams_553smORFs2.SARSCov2.No1ab.NSGorfs.fasta&subgroups=1-1&scoreUniques=28.56-13.31&single=0&accessions=NP_919268.1|NP_001291758.1&numPeptides=2&peptides=FIDLLQQCTQEHAK-LQEQLEATVK	33	657	5.99736	7.51587	5.86599	7.36931
NP_001291758.1	HEK_24hr	1060000	0.026	1	1	1	HOMO SAPIENS	1	NA	NA	0	1	1	1060000	0	NP_001291758.1|NP_919268.1	0+29+13+448	0+29+13+448|0+196+13+448	SASS6	spindle assembly abnormal protein 6 homolog isoform 2 GN=SASS6	2.6	2.6|1.9	NA	1	6.12	1	6.12	6.12|6.12	4993	4993.1	spindle assembly abnormal protein 6 homolog isoform 2 GN=SASS6	/millscripts/multiAlign.pl?numProts=2&seqdb_dir=D%3A%5CSeqDB%5C&database=RefSeq.20180629_Human_ucsc_hg38_cpdbnr_mito_264contams_553smORFs2.SARSCov2.No1ab.NSGorfs.fasta&subgroups=1-1&scoreUniques=6.12-6.12&single=0&accessions=NP_001291758.1|NP_919268.1&numPeptides=1&peptides=NEWASHTAALTNK	25	490	4.62737	6.02531	4.75992	6.15623
NP_001124482.1	HEK_12hr	92400000	0.036	2	1	2	HOMO SAPIENS	1	NA	NA	0	4	4	181000000	0	NP_001124482.1|NP_001182399.1|NP_001309805.1	0+400+10+100+8+189+19+9+9+19	0+400+10+100+8+189+19+9+9+19|0+400+10+100+8+221+19+9+9+19|0+328+10+100+8+189+19+9+9+19	SATB1	DNA-binding protein SATB1 isoform 1 GN=SATB1	6	6|5.7|6.6	0	2	14.34	4	41.9	41.9|41.9|41.9	2807	2807.2	DNA-binding protein SATB1 isoform 1 GN=SATB1		32	763	6.46052	7.96567	6.32915	7.81911
NP_001124482.1	HEK_18hr	85900000	0.024	1	1	1	HOMO SAPIENS	1	NA	NA	0	3	3	123000000	0	NP_001124482.1|NP_001182399.1|NP_001309805.1	0+400+10+100+8+189+19+37	0+400+10+100+8+189+19+37|0+400+10+100+8+221+19+37|0+328+10+100+8+189+19+37	SATB1	DNA-binding protein SATB1 isoform 1 GN=SATB1	4.8	4.8|4.6|5.3	0	1	14.88	3	40.44	40.44|40.44|40.44	1800	1800.2	DNA-binding protein SATB1 isoform 1 GN=SATB1		32	763	6.42884	7.93399	6.43337	7.94567
NP_001124482.1	HEK_24hr	8140000	0.024	1	1	1	HOMO SAPIENS	1	NA	NA	0	3	3	41400000	0	NP_001124482.1|NP_001182399.1|NP_001309805.1	0+400+10+100+8+189+19+37	0+400+10+100+8+189+19+37|0+400+10+100+8+221+19+37|0+328+10+100+8+189+19+37	SATB1	DNA-binding protein SATB1 isoform 1 GN=SATB1	4.8	4.8|4.6|5.3	0	1	5.23	3	30.66	30.66|30.66|30.66	1664	1664.2	DNA-binding protein SATB1 isoform 1 GN=SATB1		32	763	5.40547	6.91062	5.53803	7.04155
NP_001165980.1	HEK_12hr	179000000	0.075	4	1	4	HOMO SAPIENS	1	NA	NA	0	4	4	179000000	0	NP_001165980.1	0+251+15+81+22+20+10+100+8+226	0+251+15+81+22+20+10+100+8+226	SATB2	DNA-binding protein SATB2 GN=SATB2	7.5	7.5	NA	2	25.35	4	52.91	52.91	2807	2807.1	DNA-binding protein SATB2 GN=SATB2	/millscripts/multiAlign.pl?numProts=4&seqdb_dir=D%3A%5CSeqDB%5C&database=RefSeq.20180629_Human_ucsc_hg38_cpdbnr_mito_264contams_553smORFs2.SARSCov2.No1ab.NSGorfs.fasta&subgroups=1-2-2-2&scoreUniques=52.91-41.9-41.9-41.9&single=0&accessions=NP_001165980.1|NP_001124482.1|NP_001182399.1|NP_001309805.1&numPeptides=6&peptides=TQGLLSEILR-VSQALFAK-NTNTLFSVK-PMHLPNMNQLASLGK-AVKPEPTNSSVEVSPDIYQQVR-DNSGLEVDVAEYKEEELLK	36	733	6.69655	8.25285	6.56518	8.10629
NP_001165980.1	HEK_18hr	134000000	0.12	7	1	8	HOMO SAPIENS	1	NA	NA	0	7	8	134000000	0	NP_001165980.1	0+161+15+75+15+81+22+20+10+100+8+36+18+172	0+161+15+75+15+81+22+20+10+100+8+36+18+172	SATB2	DNA-binding protein SATB2 GN=SATB2	12	12	NA	5	61.23	7	86.79	86.79	1800	1800.1	DNA-binding protein SATB2 GN=SATB2	/millscripts/multiAlign.pl?numProts=4&seqdb_dir=D%3A%5CSeqDB%5C&database=RefSeq.20180629_Human_ucsc_hg38_cpdbnr_mito_264contams_553smORFs2.SARSCov2.No1ab.NSGorfs.fasta&subgroups=1-2-2-2&scoreUniques=86.79-40.44-40.44-40.44&single=0&accessions=NP_001165980.1|NP_001124482.1|NP_001182399.1|NP_001309805.1&numPeptides=8&peptides=DNSGLEVDVAEYKEEELLK-AVKPEPTNSSVEVSPDIYQQVR-TQGLLSEILR-FLNLPQHER-VSQALFAK-DVIYEEESR-LEDLPAEQWNHATVR-PMHLPNMNQLASLGK	36	733	6.5708	8.1271	6.57533	8.13878
NP_001165980.1	HEK_24hr	91500000	0.12	7	1	7	HOMO SAPIENS	1	NA	NA	0	7	7	91500000	0	NP_001165980.1	1+16+145+15+171+22+20+10+100+8+36+9+172+9	1+16+145+15+171+22+20+10+100+8+36+9+172+9	SATB2	DNA-binding protein SATB2 GN=SATB2	12	12	NA	5	61.94	7	87.37	87.37	1664	1664.1	DNA-binding protein SATB2 GN=SATB2	/millscripts/multiAlign.pl?numProts=4&seqdb_dir=D%3A%5CSeqDB%5C&database=RefSeq.20180629_Human_ucsc_hg38_cpdbnr_mito_264contams_553smORFs2.SARSCov2.No1ab.NSGorfs.fasta&subgroups=1-2-2-2&scoreUniques=87.37-30.66-30.66-30.66&single=0&accessions=NP_001165980.1|NP_001124482.1|NP_001182399.1|NP_001309805.1&numPeptides=8&peptides=VSQALFAK-AVKPEPTNSSVEVSPDIYQQVR-MERRSESPCLRDSPDR-AAPAEIDQR-LEDLPAEQWNHATVR-TQGLLSEILR-FLNLPQHER-DNSGLEVDVAEYKEEELLK	36	733	6.40512	7.96142	6.53768	8.09234
NP_057122.2	HEK_12hr	1650000000	0.384	9	1	10	HOMO SAPIENS	1	NA	NA	0	9	10	1650000000	0	NP_057122.2	0+11+8+6+8+12+17+5+18+5+8+2+18+7+10+40+9+66	0+11+8+6+8+12+17+5+18+5+8+2+18+7+10+40+9+66	SBDS	ribosome maturation protein SBDS GN=SBDS	38.4	38.4	NA	9	118.38	9	118.38	118.38	1336	1336.1	ribosome maturation protein SBDS GN=SBDS	/millscripts/multiAlign.pl?numProts=1&seqdb_dir=D%3A%5CSeqDB%5C&database=RefSeq.20180629_Human_ucsc_hg38_cpdbnr_mito_264contams_553smORFs2.SARSCov2.No1ab.NSGorfs.fasta&subgroups=1&scoreUniques=118.38&single=1&accessions=NP_057122.2&numPeptides=9&peptides=RFEIACYK-GEVQVSDK-DIATIVADK-LTNVAVVR-RPYTVILIER-KEDLISAFGTDDQTEICK-FILPVNEGK-DLDEVLQTHSVFVNVSK-HTQLEQMFR	13	250	8.10354	9.21748	7.97217	9.07092
NP_057122.2	HEK_18hr	1290000000	0.356	8	1	8	HOMO SAPIENS	1	NA	NA	0	8	8	1290000000	0	NP_057122.2	0+11+8+26+17+5+18+15+18+7+10+40+9+47+9+10	0+11+8+26+17+5+18+15+18+7+10+40+9+47+9+10	SBDS	ribosome maturation protein SBDS GN=SBDS	35.6	35.6	NA	8	111.26	8	111.26	111.26	1405	1405.1	ribosome maturation protein SBDS GN=SBDS	/millscripts/multiAlign.pl?numProts=1&seqdb_dir=D%3A%5CSeqDB%5C&database=RefSeq.20180629_Human_ucsc_hg38_cpdbnr_mito_264contams_553smORFs2.SARSCov2.No1ab.NSGorfs.fasta&subgroups=1&scoreUniques=111.26&single=1&accessions=NP_057122.2&numPeptides=8&peptides=DIATIVADK-DLDEVLQTHSVFVNVSK-FILPVNEGK-GSLEVLNLK-HTQLEQMFR-KEDLISAFGTDDQTEICK-RPYTVILIER-LTNVAVVR	13	250	7.99665	9.11059	8.00118	9.12227
NP_057122.2	HEK_24hr	790000000	0.356	8	1	9	HOMO SAPIENS	1	NA	NA	0	8	9	790000000	0	NP_057122.2	0+11+8+26+17+5+18+15+18+7+10+40+9+47+9+10	0+11+8+26+17+5+18+15+18+7+10+40+9+47+9+10	SBDS	ribosome maturation protein SBDS GN=SBDS	35.6	35.6	NA	8	112.93	8	112.93	112.93	1271	1271.1	ribosome maturation protein SBDS GN=SBDS	/millscripts/multiAlign.pl?numProts=1&seqdb_dir=D%3A%5CSeqDB%5C&database=RefSeq.20180629_Human_ucsc_hg38_cpdbnr_mito_264contams_553smORFs2.SARSCov2.No1ab.NSGorfs.fasta&subgroups=1&scoreUniques=112.93&single=1&accessions=NP_057122.2&numPeptides=8&peptides=GSLEVLNLK-FILPVNEGK-KEDLISAFGTDDQTEICK-HTQLEQMFR-RPYTVILIER-LTNVAVVR-DIATIVADK-DLDEVLQTHSVFVNVSK	13	250	7.78368	8.89763	7.91624	9.02855
NP_002963.2	HEK_12hr	55700000	0.04	5	1	5	HOMO SAPIENS	1	NA	NA	0	5	5	55700000	0	NP_002963.2	0+208+8+216+20+55+16+76+14+353+18+909	0+208+8+216+20+55+16+76+14+353+18+909	SBF1	myotubularin-related protein 5 GN=SBF1	4	4	NA	5	57.63	5	57.63	57.63	2651	2651.1	myotubularin-related protein 5 GN=SBF1	/millscripts/multiAlign.pl?numProts=1&seqdb_dir=D%3A%5CSeqDB%5C&database=RefSeq.20180629_Human_ucsc_hg38_cpdbnr_mito_264contams_553smORFs2.SARSCov2.No1ab.NSGorfs.fasta&subgroups=1&scoreUniques=57.63&single=1&accessions=NP_002963.2&numPeptides=5&peptides=CSVALLFR-CLAQELHLHVQQNR-GVPYRPTDLFDELVAHEVAR-LDEGTVQWIVDQAAAK-ISVQTPVDQLLQDGLQLR	82	1893	5.83204	7.74586	5.70067	7.59929
NP_002963.2	HEK_18hr	54400000	0.054	7	1	7	HOMO SAPIENS	1	NA	NA	0	7	7	54400000	0	NP_002963.2	0+208+8+216+20+55+16+76+14+322+19+12+18+593+8+308	0+208+8+216+20+55+16+76+14+322+19+12+18+593+8+308	SBF1	myotubularin-related protein 5 GN=SBF1	5.4	5.4	NA	7	68.99	7	68.99	68.99	2175	2175.1	myotubularin-related protein 5 GN=SBF1	/millscripts/multiAlign.pl?numProts=1&seqdb_dir=D%3A%5CSeqDB%5C&database=RefSeq.20180629_Human_ucsc_hg38_cpdbnr_mito_264contams_553smORFs2.SARSCov2.No1ab.NSGorfs.fasta&subgroups=1&scoreUniques=68.99&single=1&accessions=NP_002963.2&numPeptides=7&peptides=VIFTGMPTDPLVGEQVVVR-CLAQELHLHVQQNR-GVPYRPTDLFDELVAHEVAR-CSVALLFR-LDEGTVQWIVDQAAAK-SVWEYVDR-ISVQTPVDQLLQDGLQLR	82	1893	5.82179	7.7356	5.82632	7.74727
NP_002963.2	HEK_24hr	27300000	0.036	5	1	5	HOMO SAPIENS	1	NA	NA	0	5	5	27300000	0	NP_002963.2	0+208+8+216+20+55+16+443+18+686+8+215	0+208+8+216+20+55+16+443+18+686+8+215	SBF1	myotubularin-related protein 5 GN=SBF1	3.6	3.6	NA	5	46.33	5	46.33	46.33	2621	2621.1	myotubularin-related protein 5 GN=SBF1	/millscripts/multiAlign.pl?numProts=1&seqdb_dir=D%3A%5CSeqDB%5C&database=RefSeq.20180629_Human_ucsc_hg38_cpdbnr_mito_264contams_553smORFs2.SARSCov2.No1ab.NSGorfs.fasta&subgroups=1&scoreUniques=46.33&single=1&accessions=NP_002963.2&numPeptides=5&peptides=AQPDAISR-CSVALLFR-ISVQTPVDQLLQDGLQLR-GVPYRPTDLFDELVAHEVAR-LDEGTVQWIVDQAAAK	82	1893	5.52235	7.43616	5.65491	7.56708
NP_001161328.1	HEK_12hr	299000000	0.047	5	1	5	HOMO SAPIENS	1	NA	NA	0	5	5	299000000	0	NP_001161328.1|NP_060653.3	0+131+9+189+14+700+8+39+8+158+27+110	0+131+9+189+14+700+8+39+8+158+27+110|0+130+9+189+14+700+8+39+8+158+27+110	SBNO1	protein strawberry notch homolog 1 isoform 1 GN=SBNO1	4.7	4.7|4.7	NA	5	62.95	5	62.95	62.95|62.95	2468	2468.1	protein strawberry notch homolog 1 isoform 1 GN=SBNO1	/millscripts/multiAlign.pl?numProts=2&seqdb_dir=D%3A%5CSeqDB%5C&database=RefSeq.20180629_Human_ucsc_hg38_cpdbnr_mito_264contams_553smORFs2.SARSCov2.No1ab.NSGorfs.fasta&subgroups=1-1&scoreUniques=62.95-62.95&single=0&accessions=NP_001161328.1|NP_060653.3&numPeptides=5&peptides=VVSDDALMHWLDQYNSSADTCTHAYWR-SGILTLDK-TIAGIIYENYLLSR-PSVSAPTVR-NALEIVMK	58	1393	6.71224	8.47567	6.58087	8.32911
NP_001161328.1	HEK_18hr	174000000	0.05	6	1	6	HOMO SAPIENS	1	NA	NA	0	6	6	174000000	0	NP_001161328.1|NP_060653.3	0+131+9+302+9+207+9+376+8+192+8+5+27+110	0+131+9+302+9+207+9+376+8+192+8+5+27+110|0+130+9+302+9+207+9+376+8+192+8+5+27+110	SBNO1	protein strawberry notch homolog 1 isoform 1 GN=SBNO1	5	5|5	NA	6	67.43	6	67.43	67.43|67.43	2204	2204.1	protein strawberry notch homolog 1 isoform 1 GN=SBNO1	/millscripts/multiAlign.pl?numProts=2&seqdb_dir=D%3A%5CSeqDB%5C&database=RefSeq.20180629_Human_ucsc_hg38_cpdbnr_mito_264contams_553smORFs2.SARSCov2.No1ab.NSGorfs.fasta&subgroups=1-1&scoreUniques=67.43-67.43&single=0&accessions=NP_001161328.1|NP_060653.3&numPeptides=6&peptides=PSVSAPTVR-GVLQSLIEK-NALEIVMK-LEIYADLK-VVSDDALMHWLDQYNSSADTCTHAYWR-NLCPVGSSK	58	1393	6.47712	8.24055	6.48165	8.25223
NP_001161328.1	HEK_24hr	41800000	0.024	4	1	4	HOMO SAPIENS	1	NA	NA	0	4	4	41800000	0	NP_001161328.1|NP_060653.3	0+131+9+302+9+592+8+192+8+142	0+131+9+302+9+592+8+192+8+142|0+130+9+302+9+592+8+192+8+142	SBNO1	protein strawberry notch homolog 1 isoform 1 GN=SBNO1	2.4	2.4|2.4	NA	4	32.55	4	32.55	32.55|32.55	3150	3150.1	protein strawberry notch homolog 1 isoform 1 GN=SBNO1	/millscripts/multiAlign.pl?numProts=2&seqdb_dir=D%3A%5CSeqDB%5C&database=RefSeq.20180629_Human_ucsc_hg38_cpdbnr_mito_264contams_553smORFs2.SARSCov2.No1ab.NSGorfs.fasta&subgroups=1-1&scoreUniques=32.55-32.55&single=0&accessions=NP_001161328.1|NP_060653.3&numPeptides=4&peptides=NALEIVMK-PSVSAPTVR-NLCPVGSSK-LEIYADLK	58	1393	5.85775	7.62118	5.9903	7.7521
NP_001020127.1	HEK_18hr	89000000	0.05	2	1	2	HOMO SAPIENS	1	NA	NA	0	2	2	89000000	0	NP_001020127.1	0+263+7+19+8+2	0+263+7+19+8+2	SC5D	lathosterol oxidase GN=SC5D	5	5	NA	2	13.48	2	13.48	13.48	4529	4529.1	lathosterol oxidase GN=SC5D	/millscripts/multiAlign.pl?numProts=1&seqdb_dir=D%3A%5CSeqDB%5C&database=RefSeq.20180629_Human_ucsc_hg38_cpdbnr_mito_264contams_553smORFs2.SARSCov2.No1ab.NSGorfs.fasta&subgroups=1&scoreUniques=13.48&single=1&accessions=NP_001020127.1&numPeptides=2&peptides=LFNGEFTK-GPLSYVK	11	299	6.908	7.94939	6.91253	7.96107
NP_067051.2	HEK_12hr	80600000	0.034	3	1	3	HOMO SAPIENS	1	NA	NA	0	3	3	80600000	0	NP_067051.2	0+404+7+119+23+570+15+174	0+404+7+119+23+570+15+174	SCAF1	splicing factor, arginine/serine-rich 19 GN=SCAF1	3.4	3.4	NA	3	33.47	3	33.47	33.47	3571	3571.1	splicing factor, arginine/serine-rich 19 GN=SCAF1	/millscripts/multiAlign.pl?numProts=1&seqdb_dir=D%3A%5CSeqDB%5C&database=RefSeq.20180629_Human_ucsc_hg38_cpdbnr_mito_264contams_553smORFs2.SARSCov2.No1ab.NSGorfs.fasta&subgroups=1&scoreUniques=33.47&single=1&accessions=NP_067051.2&numPeptides=3&peptides=EAASSSSGTQPAPPAPASPWDSK-AQELIQATNQILSHR-LALSLFR	42	1312	6.28309	7.90634	6.15172	7.75977
NP_067051.2	HEK_18hr	29300000	0.028	3	1	3	HOMO SAPIENS	1	NA	NA	0	3	3	29300000	0	NP_067051.2	0+404+7+65+7+47+23+759	0+404+7+65+7+47+23+759	SCAF1	splicing factor, arginine/serine-rich 19 GN=SCAF1	2.8	2.8	NA	3	26.51	3	26.51	26.51	3668	3668.1	splicing factor, arginine/serine-rich 19 GN=SCAF1	/millscripts/multiAlign.pl?numProts=1&seqdb_dir=D%3A%5CSeqDB%5C&database=RefSeq.20180629_Human_ucsc_hg38_cpdbnr_mito_264contams_553smORFs2.SARSCov2.No1ab.NSGorfs.fasta&subgroups=1&scoreUniques=26.51&single=1&accessions=NP_067051.2&numPeptides=3&peptides=EAASSSSGTQPAPPAPASPWDSK-WGGLDLR-LALSLFR	42	1312	5.84362	7.46687	5.84815	7.47854
NP_067051.2	HEK_24hr	35300000	0.028	3	1	3	HOMO SAPIENS	1	NA	NA	0	3	3	35300000	0	NP_067051.2	0+404+7+119+23+701+8+50	0+404+7+119+23+701+8+50	SCAF1	splicing factor, arginine/serine-rich 19 GN=SCAF1	2.8	2.8	NA	3	27.12	3	27.12	27.12	3363	3363.1	splicing factor, arginine/serine-rich 19 GN=SCAF1	/millscripts/multiAlign.pl?numProts=1&seqdb_dir=D%3A%5CSeqDB%5C&database=RefSeq.20180629_Human_ucsc_hg38_cpdbnr_mito_264contams_553smORFs2.SARSCov2.No1ab.NSGorfs.fasta&subgroups=1&scoreUniques=27.12&single=1&accessions=NP_067051.2&numPeptides=3&peptides=LALSLFR-SGEINPVK-EAASSSSGTQPAPPAPASPWDSK	42	1312	5.92453	7.54777	6.05708	7.6787
NP_004710.2	HEK_12hr	93500000	0.031	4	1	4	HOMO SAPIENS	1	NA	NA	0	4	4	93500000	0	NP_004710.2	0+1000+15+69+6+11+15+334+10+3	0+1000+15+69+6+11+15+334+10+3	SCAF11	protein SCAF11 GN=SCAF11	3.1	3.1	NA	4	36.37	4	36.37	36.37	3439	3439.1	protein SCAF11 GN=SCAF11	/millscripts/multiAlign.pl?numProts=1&seqdb_dir=D%3A%5CSeqDB%5C&database=RefSeq.20180629_Human_ucsc_hg38_cpdbnr_mito_264contams_553smORFs2.SARSCov2.No1ab.NSGorfs.fasta&subgroups=1&scoreUniques=36.37&single=1&accessions=NP_004710.2&numPeptides=4&peptides=TLEEPVSTEK-NDIHLDADDPNSADK-PLSGNSNSSGSESFK-SSFAYK	57	1463	6.21494	7.97081	6.08357	7.82425
NP_004710.2	HEK_18hr	33500000	0.024	3	1	3	HOMO SAPIENS	1	NA	NA	0	3	3	33500000	0	NP_004710.2	0+391+8+184+13+404+15+448	0+391+8+184+13+404+15+448	SCAF11	protein SCAF11 GN=SCAF11	2.4	2.4	NA	3	32.45	3	32.45	32.45	3410	3410.1	protein SCAF11 GN=SCAF11	/millscripts/multiAlign.pl?numProts=1&seqdb_dir=D%3A%5CSeqDB%5C&database=RefSeq.20180629_Human_ucsc_hg38_cpdbnr_mito_264contams_553smORFs2.SARSCov2.No1ab.NSGorfs.fasta&subgroups=1&scoreUniques=32.45&single=1&accessions=NP_004710.2&numPeptides=3&peptides=NDIHLDADDPNSADK-SSVAAPEK-ITESSLVEITEHK	57	1463	5.76917	7.52504	5.7737	7.53672
NP_004710.2	HEK_24hr	67300000	0.037	4	1	4	HOMO SAPIENS	1	NA	NA	0	4	4	67300000	0	NP_004710.2	0+538+21+24+13+404+15+361+6+81	0+538+21+24+13+404+15+361+6+81	SCAF11	protein SCAF11 GN=SCAF11	3.7	3.7	NA	4	51	4	51	51	2484	2484.1	protein SCAF11 GN=SCAF11	/millscripts/multiAlign.pl?numProts=1&seqdb_dir=D%3A%5CSeqDB%5C&database=RefSeq.20180629_Human_ucsc_hg38_cpdbnr_mito_264contams_553smORFs2.SARSCov2.No1ab.NSGorfs.fasta&subgroups=1&scoreUniques=51&single=1&accessions=NP_004710.2&numPeptides=4&peptides=NDIHLDADDPNSADK-TDVCTVHLPNDFPTCLTSESK-LQIQEK-ITESSLVEITEHK	57	1463	6.07214	7.82802	6.2047	7.95894
NP_001138916.1	HEK_12hr	530000000	0.107	9	1	9	HOMO SAPIENS	1	NA	NA	0	9	9	530000000	0	NP_001138916.1|NP_001138917.1|NP_065757.1	0+25+6+13+12+41+7+141+18+130+17+118+10+23+7+23+25+460+20+36	0+25+6+13+12+41+7+141+18+130+17+118+10+23+7+23+25+460+20+36|0+25+6+28+12+41+7+141+18+130+17+118+10+23+7+23+25+438+20+36|0+25+6+28+12+41+7+141+18+130+17+118+10+23+7+23+25+460+20+36	SCAF4	splicing factor, arginine/serine-rich 15 isoform 2 GN=SCAF4	10.7	10.7|10.8|10.6	NA	6	104.84	9	138.49	138.49|138.49|138.49	1100	1100.1	splicing factor, arginine/serine-rich 15 isoform 2 GN=SCAF4	/millscripts/multiAlign.pl?numProts=7&seqdb_dir=D%3A%5CSeqDB%5C&database=RefSeq.20180629_Human_ucsc_hg38_cpdbnr_mito_264contams_553smORFs2.SARSCov2.No1ab.NSGorfs.fasta&subgroups=1-1-1-2-2-2-2&scoreUniques=138.49-138.49-138.49-98.95-93.23-93.23-93.23&single=0&accessions=NP_001138916.1|NP_001138917.1|NP_065757.1|NP_001273128.1|NP_001273117.1|NP_001273118.1|NP_001273123.1&numPeptides=14&peptides=MEAVKTFNSELYSLNDYKPPISK-MILITK-VKVDDLEGFAEGGMIDQETVNTEWETVK-IAWALNK-RIPLGNDNIQQEGDRDYR-VLNLWQK-GCAYIVMVHR-VPHLIDHQISSGENTR-VKPEELESFCEGGMLDSDTLNPDWK-VPGLYVIDSIVR-LLDRFDYDDEPEAVEESK-HAQPPPIPVQNDPELYEK-PHQQEMEVEQPCIQEVK-TVEPPISQVGNVDTASELEK	21	1132	7.40206	8.72428	7.27069	8.57771
NP_001138916.1	HEK_18hr	273000000	0.114	8	1	8	HOMO SAPIENS	1	NA	NA	0	8	8	273000000	0	NP_001138916.1|NP_001138917.1|NP_065757.1	0+25+6+13+12+189+18+130+17+151+7+23+25+4+25+431+20+36	0+25+6+13+12+189+18+130+17+151+7+23+25+4+25+431+20+36|0+25+6+28+12+189+18+130+17+151+7+23+25+4+25+409+20+36|0+25+6+28+12+189+18+130+17+151+7+23+25+4+25+431+20+36	SCAF4	splicing factor, arginine/serine-rich 15 isoform 2 GN=SCAF4	11.4	11.4|11.5|11.3	NA	6	101.67	8	120.11	120.11|120.11|120.11	1274	1274.1	splicing factor, arginine/serine-rich 15 isoform 2 GN=SCAF4	/millscripts/multiAlign.pl?numProts=7&seqdb_dir=D%3A%5CSeqDB%5C&database=RefSeq.20180629_Human_ucsc_hg38_cpdbnr_mito_264contams_553smORFs2.SARSCov2.No1ab.NSGorfs.fasta&subgroups=1-1-1-2-2-2-2&scoreUniques=120.11-120.11-120.11-41.29-41.29-41.29-41.29&single=0&accessions=NP_001138916.1|NP_001138917.1|NP_065757.1|NP_001273117.1|NP_001273118.1|NP_001273123.1|NP_001273128.1&numPeptides=10&peptides=MILITK-LLDRFDYDDEPEAVEESK-EIPASQLSHVSESVNNSIFHQIAEQLQQQNLEHLR-VPHLIDHQISSGENTR-VPGLYVIDSIVR-KPENEVAQNGGAETSHTEPVSPIPK-VKPEELESFCEGGMLDSDTLNPDWK-IAWALNK-TVEPPISQVGNVDTASELEK-PHQQEMEVEQPCIQEVK	21	1132	7.11394	8.43616	7.11847	8.44784
NP_001138916.1	HEK_24hr	232000000	0.098	8	1	8	HOMO SAPIENS	1	NA	NA	0	8	8	232000000	0	NP_001138916.1|NP_001138917.1|NP_065757.1	0+25+6+13+12+41+7+141+18+130+17+151+7+23+25+460+20+36	0+25+6+13+12+41+7+141+18+130+17+151+7+23+25+460+20+36|0+25+6+28+12+41+7+141+18+130+17+151+7+23+25+438+20+36|0+25+6+28+12+41+7+141+18+130+17+151+7+23+25+460+20+36	SCAF4	splicing factor, arginine/serine-rich 15 isoform 2 GN=SCAF4	9.8	9.8|9.9|9.7	NA	5	83.85	8	117.09	117.09|117.09|117.09	1214	1214.1	splicing factor, arginine/serine-rich 15 isoform 2 GN=SCAF4	/millscripts/multiAlign.pl?numProts=7&seqdb_dir=D%3A%5CSeqDB%5C&database=RefSeq.20180629_Human_ucsc_hg38_cpdbnr_mito_264contams_553smORFs2.SARSCov2.No1ab.NSGorfs.fasta&subgroups=1-1-1-2-2-2-2&scoreUniques=117.09-117.09-117.09-45.42-45.42-45.42-45.42&single=0&accessions=NP_001138916.1|NP_001138917.1|NP_065757.1|NP_001273117.1|NP_001273118.1|NP_001273123.1|NP_001273128.1&numPeptides=9&peptides=VPGLYVIDSIVR-TVEPPISQVGNVDTASELEK-MILITK-LLDRFDYDDEPEAVEESK-IAWALNK-EIPASQLSHVSESVNNSIFHQIAEQLQQQNLEHLR-VKPEELESFCEGGMLDSDTLNPDWK-VLNLWQK-PHQQEMEVEQPCIQEVK	21	1132	7.04327	8.36549	7.17583	8.49641
NP_001273128.1	HEK_12hr	113000000	0.08	5	1	5	HOMO SAPIENS	1	NA	NA	0	8	8	180000000	0	NP_001273128.1|NP_001273117.1|NP_001273118.1|NP_001273123.1	1+23+36+12+41+7+426+7+23+28+166+16+214+18+204+18+32	1+23+36+12+41+7+426+7+23+28+166+16+214+18+204+18+32|0+137+12+41+7+426+7+23+28+166+16+214+18+204+18+32|0+125+12+41+7+426+7+23+28+166+16+214+18+204+18+32|0+104+12+41+7+426+7+23+28+166+16+214+18+204+18+32	SCAF8	protein SCAF8 isoform d GN=SCAF8	10	10|7.8|7.9|8	0	5	65.3	8	98.95	98.95|93.23|93.23|93.23	1100	1100.2	protein SCAF8 isoform d GN=SCAF8		35	1271	6.50901	8.05308	6.37764	7.90652
NP_001273117.1	HEK_18hr	30200000	0.037	2	1	2	HOMO SAPIENS	1	NA	NA	0	4	4	77000000	0	NP_001273117.1|NP_001273118.1|NP_001273123.1|NP_001273128.1	0+137+12+210+35+229+7+217+16+486	0+137+12+210+35+229+7+217+16+486|0+125+12+210+35+229+7+217+16+486|0+104+12+210+35+229+7+217+16+486|0+59+12+210+35+229+7+217+16+486	SCAF8	protein SCAF8 isoform a GN=SCAF8	5.1	5.1|5.2|5.3|5.5	0	2	22.85	4	41.29	41.29|41.29|41.29|41.29	1274	1274.2	protein SCAF8 isoform a GN=SCAF8		39	1349	5.88894	7.48001	5.89347	7.49168
NP_001273117.1	HEK_24hr	12300000	0.025	1	1	1	HOMO SAPIENS	1	NA	NA	0	4	4	79900000	0	NP_001273117.1|NP_001273118.1|NP_001273123.1|NP_001273128.1	0+137+12+41+7+162+35+229+7+719	0+137+12+41+7+162+35+229+7+719|0+125+12+41+7+162+35+229+7+719|0+104+12+41+7+162+35+229+7+719|0+59+12+41+7+162+35+229+7+719	SCAF8	protein SCAF8 isoform a GN=SCAF8	4.5	4.5|4.5|4.6|4.7	0	1	12.18	4	45.42	45.42|45.42|45.42|45.42	1214	1214.2	protein SCAF8 isoform a GN=SCAF8		39	1349	5.49884	7.08991	5.6314	7.22083
NP_004857.4	HEK_12hr	487000000	0.257	5	1	5	HOMO SAPIENS	1	NA	NA	0	5	5	487000000	0	NP_004857.4|NP_001277158.1	0+1+27+24+37+222+23+4	0+1+27+24+37+222+23+4|0+1+18+7+37+222+23+4	SCAMP1	secretory carrier-associated membrane protein 1 isoform 1 GN=SCAMP1	25.7	25.7|25	NA	5	80.9	5	80.9	80.9|67.21	2016	2016.1	secretory carrier-associated membrane protein 1 isoform 1 GN=SCAMP1	/millscripts/multiAlign.pl?numProts=2&seqdb_dir=D%3A%5CSeqDB%5C&database=RefSeq.20180629_Human_ucsc_hg38_cpdbnr_mito_264contams_553smORFs2.SARSCov2.No1ab.NSGorfs.fasta&subgroups=1-1&scoreUniques=80.9-67.21&single=0&accessions=NP_004857.4|NP_001277158.1&numPeptides=5&peptides=MPNVPNTQPAIMKPTEEHPAYTQIAK-EHALAQAELLK-DPSVTQVTR-TVQTAAANAASTAASSAAQNAFK-SDFDSNPFADPDLNNPFK	13	338	7.57359	8.68753	7.44222	8.54097
NP_004857.4	HEK_18hr	95700000	0.127	3	1	3	HOMO SAPIENS	1	NA	NA	0	3	3	95700000	0	NP_004857.4|NP_001277158.1	0+19+9+50+11+222+23+4	0+19+9+50+11+222+23+4|0+52+11+222+23+4	SCAMP1	secretory carrier-associated membrane protein 1 isoform 1 GN=SCAMP1	12.7	12.7|10.8	NA	3	46.65	3	46.65	46.65|32.15	2851	2851.1	secretory carrier-associated membrane protein 1 isoform 1 GN=SCAMP1	/millscripts/multiAlign.pl?numProts=2&seqdb_dir=D%3A%5CSeqDB%5C&database=RefSeq.20180629_Human_ucsc_hg38_cpdbnr_mito_264contams_553smORFs2.SARSCov2.No1ab.NSGorfs.fasta&subgroups=1-1&scoreUniques=46.65-32.15&single=0&accessions=NP_004857.4|NP_001277158.1&numPeptides=3&peptides=TVQTAAANAASTAASSAAQNAFK-EHALAQAELLK-DPSVTQVTR	13	338	6.86697	7.98091	6.8715	7.99259
NP_004857.4	HEK_24hr	118000000	0.15	4	1	4	HOMO SAPIENS	1	NA	NA	0	4	4	118000000	0	NP_004857.4|NP_001277158.1	0+19+9+50+11+201+8+13+23+4	0+19+9+50+11+201+8+13+23+4|0+52+11+201+8+13+23+4	SCAMP1	secretory carrier-associated membrane protein 1 isoform 1 GN=SCAMP1	15	15|13.4	NA	4	58.01	4	58.01	58.01|43.5	2296	2296.1	secretory carrier-associated membrane protein 1 isoform 1 GN=SCAMP1	/millscripts/multiAlign.pl?numProts=2&seqdb_dir=D%3A%5CSeqDB%5C&database=RefSeq.20180629_Human_ucsc_hg38_cpdbnr_mito_264contams_553smORFs2.SARSCov2.No1ab.NSGorfs.fasta&subgroups=1-1&scoreUniques=58.01-43.5&single=0&accessions=NP_004857.4|NP_001277158.1&numPeptides=4&peptides=TVQTAAANAASTAASSAAQNAFK-DPSVTQVTR-EHALAQAELLK-TTGASFEK	13	338	6.95794	8.07188	7.0905	8.2028
NP_001307707.1	HEK_12hr	248000000	0.094	3	1	3	HOMO SAPIENS	1	NA	NA	0	3	3	248000000	0	NP_001307707.1|NP_005688.2	0+145+14+175+21+17	0+145+14+175+21+17|0+102+14+175+21+17	SCAMP2	secretory carrier-associated membrane protein 2 isoform 1 GN=SCAMP2	9.4	9.4|10.6	NA	3	38.85	3	38.85	38.85|38.85	3328	3328.1	secretory carrier-associated membrane protein 2 isoform 1 GN=SCAMP2	/millscripts/multiAlign.pl?numProts=2&seqdb_dir=D%3A%5CSeqDB%5C&database=RefSeq.20180629_Human_ucsc_hg38_cpdbnr_mito_264contams_553smORFs2.SARSCov2.No1ab.NSGorfs.fasta&subgroups=1-1&scoreUniques=38.85-38.85&single=0&accessions=NP_001307707.1|NP_005688.2&numPeptides=3&peptides=RTGASFQQAQEEFSQGIFSSR-ERELQNTVANLHVR-ELQNTVANLHVR	9	372	7.44021	8.39445	7.30884	8.24789
NP_001307707.1	HEK_18hr	312000000	0.12	3	1	3	HOMO SAPIENS	1	NA	NA	0	3	3	312000000	0	NP_001307707.1|NP_005688.2	0+147+12+176+20+4+13	0+147+12+176+20+4+13|0+104+12+176+20+4+13	SCAMP2	secretory carrier-associated membrane protein 2 isoform 1 GN=SCAMP2	12	12|13.6	NA	3	43.21	3	43.21	43.21|43.21	2974	2974.1	secretory carrier-associated membrane protein 2 isoform 1 GN=SCAMP2	/millscripts/multiAlign.pl?numProts=2&seqdb_dir=D%3A%5CSeqDB%5C&database=RefSeq.20180629_Human_ucsc_hg38_cpdbnr_mito_264contams_553smORFs2.SARSCov2.No1ab.NSGorfs.fasta&subgroups=1-1&scoreUniques=43.21-43.21&single=0&accessions=NP_001307707.1|NP_005688.2&numPeptides=3&peptides=ELQNTVANLHVR-AASSAAQGAFQGN-TGASFQQAQEEFSQGIFSSR	9	372	7.53991	8.49415	7.54444	8.50583
NP_001307707.1	HEK_24hr	202000000	0.086	2	1	2	HOMO SAPIENS	1	NA	NA	0	2	2	202000000	0	NP_001307707.1|NP_005688.2	0+147+12+176+20+17	0+147+12+176+20+17|0+104+12+176+20+17	SCAMP2	secretory carrier-associated membrane protein 2 isoform 1 GN=SCAMP2	8.6	8.6|9.7	NA	2	35	2	35	35|35	3054	3054.1	secretory carrier-associated membrane protein 2 isoform 1 GN=SCAMP2	/millscripts/multiAlign.pl?numProts=2&seqdb_dir=D%3A%5CSeqDB%5C&database=RefSeq.20180629_Human_ucsc_hg38_cpdbnr_mito_264contams_553smORFs2.SARSCov2.No1ab.NSGorfs.fasta&subgroups=1-1&scoreUniques=35-35&single=0&accessions=NP_001307707.1|NP_005688.2&numPeptides=2&peptides=TGASFQQAQEEFSQGIFSSR-ELQNTVANLHVR	9	372	7.35111	8.30535	7.48367	8.43627
NP_005689.2	HEK_12hr	642000000	0.325	6	1	7	HOMO SAPIENS	1	NA	NA	0	6	7	642000000	0	NP_005689.2|NP_443069.1	0+5+68+45+13+182+32+2	0+5+68+45+13+182+32+2|0+92+13+182+32+2	SCAMP3	secretory carrier-associated membrane protein 3 isoform 1 GN=SCAMP3	32.5	32.5|14	NA	6	99.29	6	99.29	99.29|41.24	1625	1625.1	secretory carrier-associated membrane protein 3 isoform 1 GN=SCAMP3	/millscripts/multiAlign.pl?numProts=2&seqdb_dir=D%3A%5CSeqDB%5C&database=RefSeq.20180629_Human_ucsc_hg38_cpdbnr_mito_264contams_553smORFs2.SARSCov2.No1ab.NSGorfs.fasta&subgroups=1-1&scoreUniques=99.29-41.24&single=0&accessions=NP_005689.2|NP_443069.1&numPeptides=6&peptides=EPPPAYEPPAPAPLPPPSAPSLQPSR-AQQEFAAGVFSNPAVR-DGGNPFAEPSELDNPFQDPAVIQHRPSR-ELQHAALGGTATR-TAAANAAAGAAENAFR-QYATLDVYNPFETR	9	347	7.85329	8.80754	7.72192	8.66097
NP_005689.2	HEK_18hr	277000000	0.299	7	1	8	HOMO SAPIENS	1	NA	NA	0	7	8	277000000	0	NP_005689.2|NP_443069.1	0+5+68+45+13+175+7+16+16+2	0+5+68+45+13+175+7+16+16+2|0+92+13+175+7+16+16+2	SCAMP3	secretory carrier-associated membrane protein 3 isoform 1 GN=SCAMP3	29.9	29.9|11.2	NA	7	115.14	7	115.14	115.14|41.36	1340	1340.1	secretory carrier-associated membrane protein 3 isoform 1 GN=SCAMP3	/millscripts/multiAlign.pl?numProts=2&seqdb_dir=D%3A%5CSeqDB%5C&database=RefSeq.20180629_Human_ucsc_hg38_cpdbnr_mito_264contams_553smORFs2.SARSCov2.No1ab.NSGorfs.fasta&subgroups=1-1&scoreUniques=115.14-41.36&single=0&accessions=NP_005689.2|NP_443069.1&numPeptides=7&peptides=TGASFQK-DGGNPFAEPSELDNPFQDPAVIQHRPSR-ELQHAALGGTATR-DGGNPFAEPSELDNPFQDPAVIQHR-QYATLDVYNPFETR-TAAANAAAGAAENAFR-EPPPAYEPPAPAPLPPPSAPSLQPSR	9	347	7.48824	8.44248	7.49277	8.45416
NP_005689.2	HEK_24hr	183000000	0.25	5	1	6	HOMO SAPIENS	1	NA	NA	0	5	6	183000000	0	NP_005689.2|NP_443069.1	0+5+42+71+13+182+32+2	0+5+42+71+13+182+32+2|0+92+13+182+32+2	SCAMP3	secretory carrier-associated membrane protein 3 isoform 1 GN=SCAMP3	25	25|14	NA	5	71.91	5	71.91	71.91|37.72	1978	1978.1	secretory carrier-associated membrane protein 3 isoform 1 GN=SCAMP3	/millscripts/multiAlign.pl?numProts=2&seqdb_dir=D%3A%5CSeqDB%5C&database=RefSeq.20180629_Human_ucsc_hg38_cpdbnr_mito_264contams_553smORFs2.SARSCov2.No1ab.NSGorfs.fasta&subgroups=1-1&scoreUniques=71.91-37.72&single=0&accessions=NP_005689.2|NP_443069.1&numPeptides=5&peptides=QYATLDVYNPFETR-TAAANAAAGAAENAFR-ELQHAALGGTATR-AQQEFAAGVFSNPAVR-DGGNPFAEPSELDNPFQDPAVIQHRPSR	9	347	7.30821	8.26245	7.44077	8.39337
NP_001316469.1	HEK_12hr	18000000	0.102	1	1	1	HOMO SAPIENS	1	NA	NA	0	1	1	18000000	0	NP_001316469.1|NP_524558.1	0+18+20+157	0+18+20+157|0+18+20+191	SCAMP4	secretory carrier-associated membrane protein 4 isoform 3 GN=SCAMP4	10.2	10.2|8.7	NA	1	20.03	1	20.03	20.03|20.03	4343	4343.1	secretory carrier-associated membrane protein 4 isoform 3 GN=SCAMP4	/millscripts/multiAlign.pl?numProts=2&seqdb_dir=D%3A%5CSeqDB%5C&database=RefSeq.20180629_Human_ucsc_hg38_cpdbnr_mito_264contams_553smORFs2.SARSCov2.No1ab.NSGorfs.fasta&subgroups=1-1&scoreUniques=20.03-20.03&single=0&accessions=NP_001316469.1|NP_524558.1&numPeptides=1&peptides=PCFYQNFSDEIPVEHQVLVK	6	195	6.47712	7.25527	6.34575	7.10871
NP_001316469.1	HEK_18hr	32700000	0.102	1	1	1	HOMO SAPIENS	1	NA	NA	0	1	1	32700000	0	NP_001316469.1|NP_524558.1	0+18+20+157	0+18+20+157|0+18+20+191	SCAMP4	secretory carrier-associated membrane protein 4 isoform 3 GN=SCAMP4	10.2	10.2|8.7	NA	1	19.73	1	19.73	19.73|19.73	4059	4059.1	secretory carrier-associated membrane protein 4 isoform 3 GN=SCAMP4	/millscripts/multiAlign.pl?numProts=2&seqdb_dir=D%3A%5CSeqDB%5C&database=RefSeq.20180629_Human_ucsc_hg38_cpdbnr_mito_264contams_553smORFs2.SARSCov2.No1ab.NSGorfs.fasta&subgroups=1-1&scoreUniques=19.73-19.73&single=0&accessions=NP_001316469.1|NP_524558.1&numPeptides=1&peptides=PCFYQNFSDEIPVEHQVLVK	6	195	6.7364	7.51455	6.74093	7.52622
NP_001316469.1	HEK_24hr	34100000	0.102	1	1	1	HOMO SAPIENS	1	NA	NA	0	1	1	34100000	0	NP_001316469.1|NP_524558.1	0+18+20+157	0+18+20+157|0+18+20+191	SCAMP4	secretory carrier-associated membrane protein 4 isoform 3 GN=SCAMP4	10.2	10.2|8.7	NA	1	20.37	1	20.37	20.37|20.37	3719	3719.1	secretory carrier-associated membrane protein 4 isoform 3 GN=SCAMP4	/millscripts/multiAlign.pl?numProts=2&seqdb_dir=D%3A%5CSeqDB%5C&database=RefSeq.20180629_Human_ucsc_hg38_cpdbnr_mito_264contams_553smORFs2.SARSCov2.No1ab.NSGorfs.fasta&subgroups=1-1&scoreUniques=20.37-20.37&single=0&accessions=NP_001316469.1|NP_524558.1&numPeptides=1&peptides=PCFYQNFSDEIPVEHQVLVK	6	195	6.7546	7.53275	6.88716	7.66368
NP_776194.2	HEK_12hr	901000000	0.044	1	1	1	HOMO SAPIENS	1	NA	NA	0	1	1	901000000	0	NP_776194.2	0+352+22+121	0+352+22+121	SCARA5	scavenger receptor class A member 5 GN=SCARA5	4.4	4.4	NA	1	4.71	1	4.71	4.71	5985	5985.1	scavenger receptor class A member 5 GN=SCARA5	/millscripts/multiAlign.pl?numProts=1&seqdb_dir=D%3A%5CSeqDB%5C&database=RefSeq.20180629_Human_ucsc_hg38_cpdbnr_mito_264contams_553smORFs2.SARSCov2.No1ab.NSGorfs.fasta&subgroups=1&scoreUniques=4.71&single=1&accessions=NP_776194.2&numPeptides=1&peptides=LGATGPMGMRGFKGDRGPKGEK	25	495	7.55678	8.95472	7.42542	8.80816
NP_776194.2	HEK_24hr	203000000	0.044	1	1	1	HOMO SAPIENS	1	NA	NA	0	1	1	203000000	0	NP_776194.2	0+352+22+121	0+352+22+121	SCARA5	scavenger receptor class A member 5 GN=SCARA5	4.4	4.4	NA	1	4.77	1	4.77	4.77	5264	5264.1	scavenger receptor class A member 5 GN=SCARA5	/millscripts/multiAlign.pl?numProts=1&seqdb_dir=D%3A%5CSeqDB%5C&database=RefSeq.20180629_Human_ucsc_hg38_cpdbnr_mito_264contams_553smORFs2.SARSCov2.No1ab.NSGorfs.fasta&subgroups=1&scoreUniques=4.77&single=1&accessions=NP_776194.2&numPeptides=1&peptides=LGATGPMGMRGFKGDRGPKGEK	25	495	6.90956	8.3075	7.04211	8.43842
NP_005496.4	HEK_12hr	304000000	0.129	8	1	8	HOMO SAPIENS	1	NA	NA	0	8	8	304000000	0	NP_005496.4|NP_001076428.1	0+156+13+5+19+43+6+46+12+87+8+105+8+1	0+156+13+5+19+43+6+46+12+87+8+105+8+1|0+156+13+5+19+43+6+46+12+87+8+111	SCARB1	scavenger receptor class B member 1 isoform 1 GN=SCARB1	12.9	12.9|11.4	NA	8	72.37	8	72.37	72.37|64.91	2239	2239.1	scavenger receptor class B member 1 isoform 1 GN=SCARB1	/millscripts/multiAlign.pl?numProts=2&seqdb_dir=D%3A%5CSeqDB%5C&database=RefSeq.20180629_Human_ucsc_hg38_cpdbnr_mito_264contams_553smORFs2.SARSCov2.No1ab.NSGorfs.fasta&subgroups=1-1&scoreUniques=72.37-64.91&single=0&accessions=NP_005496.4|NP_001076428.1&numPeptides=8&peptides=ESGVFEGIPTYR-LIMTLAFTTLGER-WNGLSK-DPLVNLINK-TVGEIMWGYK-GSVLQEAK-TVGEIMWGYKDPLVNLINK-LQLSLYMK	21	509	7.16065	8.48287	7.02929	8.33631
NP_001076428.1	HEK_18hr	282000000	0.148	9	1	9	HOMO SAPIENS	1	NA	NA	0	9	9	282000000	0	NP_001076428.1|NP_005496.4	0+89+6+22+8+49+19+37+12+46+12+87+18+101	0+89+6+22+8+49+19+37+12+46+12+87+18+101|0+89+6+22+8+49+19+37+12+46+12+87+18+104	SCARB1	scavenger receptor class B member 1 isoform 2 GN=SCARB1	14.8	14.8|14.7	NA	9	97.52	9	97.52	97.52|97.52	1608	1608.1	scavenger receptor class B member 1 isoform 2 GN=SCARB1	/millscripts/multiAlign.pl?numProts=2&seqdb_dir=D%3A%5CSeqDB%5C&database=RefSeq.20180629_Human_ucsc_hg38_cpdbnr_mito_264contams_553smORFs2.SARSCov2.No1ab.NSGorfs.fasta&subgroups=1-1&scoreUniques=97.52-97.52&single=0&accessions=NP_001076428.1|NP_005496.4&numPeptides=9&peptides=WNGLSK-DPLVNLINK-GPYVYR-SVAGIGQTGK-LQLSLYMK-TVGEIMWGYK-ESGVFEGIPTYR-IHLVDK-TFQFQPSK	18	506	7.19498	8.45025	7.19951	8.46193
NP_001076428.1	HEK_24hr	165000000	0.158	9	1	9	HOMO SAPIENS	1	NA	NA	0	9	9	165000000	0	NP_001076428.1|NP_005496.4	0+89+6+61+13+5+19+37+12+46+12+87+18+101	0+89+6+61+13+5+19+37+12+46+12+87+18+101|0+89+6+61+13+5+19+37+12+46+12+87+18+104	SCARB1	scavenger receptor class B member 1 isoform 2 GN=SCARB1	15.8	15.8|15.7	NA	9	89.43	9	89.43	89.43|89.43	1624	1624.1	scavenger receptor class B member 1 isoform 2 GN=SCARB1	/millscripts/multiAlign.pl?numProts=2&seqdb_dir=D%3A%5CSeqDB%5C&database=RefSeq.20180629_Human_ucsc_hg38_cpdbnr_mito_264contams_553smORFs2.SARSCov2.No1ab.NSGorfs.fasta&subgroups=1-1&scoreUniques=89.43-89.43&single=0&accessions=NP_001076428.1|NP_005496.4&numPeptides=9&peptides=DPLVNLINK-ESGVFEGIPTYR-WNGLSK-SVAGIGQTGK-LIMTLAFTTLGER-IHLVDK-TVGEIMWGYK-GPYVYR-LQLSLYMK	18	506	6.96221	8.21748	7.09477	8.3484
NP_005497.1	HEK_12hr	1490000000	0.347	10	1	12	HOMO SAPIENS	1	NA	NA	0	10	12	1490000000	0	NP_005497.1|NP_001191184.1	0+115+6+13+27+5+39+22+7+41+19+36+48+4+20+76	0+115+6+13+27+5+39+22+7+41+19+36+48+4+20+76|0+132+19+36+48+4+20+76	SCARB2	lysosome membrane protein 2 isoform 1 precursor GN=SCARB2	34.7	34.7|25.9	NA	10	143.36	10	143.36	143.36|80.53	1057	1057.1	lysosome membrane protein 2 isoform 1 precursor GN=SCARB2	/millscripts/multiAlign.pl?numProts=2&seqdb_dir=D%3A%5CSeqDB%5C&database=RefSeq.20180629_Human_ucsc_hg38_cpdbnr_mito_264contams_553smORFs2.SARSCov2.No1ab.NSGorfs.fasta&subgroups=1-1&scoreUniques=143.36-80.53&single=0&accessions=NP_005497.1|NP_001191184.1&numPeptides=10&peptides=EIIEAMLK-SVYITFSDYESVQGLPAFR-FQINIYVK-TLNIPVLTVIEWSQVHFLR-LFVTHTVDELLWGYKDEILSLIHVFRPDISPYFGLFYEK-IVEWNGK-KLDDFVETGDIR-FVSAIEGMHPNQEDHETFVDINPLTGIILK-NGAPIIMSFPHFYQADER-AYVFER	23	478	7.81146	9.17319	7.68009	9.02662
NP_005497.1	HEK_18hr	531000000	0.351	10	1	11	HOMO SAPIENS	1	NA	NA	0	10	11	531000000	0	NP_005497.1|NP_001191184.1	0+82+10+23+6+13+19+13+39+22+7+41+19+36+48+4+20+76	0+82+10+23+6+13+19+13+39+22+7+41+19+36+48+4+20+76|0+82+10+40+19+36+48+4+20+76	SCARB2	lysosome membrane protein 2 isoform 1 precursor GN=SCARB2	35.1	35.1|28.9	NA	10	156.64	10	156.64	156.64|94.22	891	891.1	lysosome membrane protein 2 isoform 1 precursor GN=SCARB2	/millscripts/multiAlign.pl?numProts=2&seqdb_dir=D%3A%5CSeqDB%5C&database=RefSeq.20180629_Human_ucsc_hg38_cpdbnr_mito_264contams_553smORFs2.SARSCov2.No1ab.NSGorfs.fasta&subgroups=1-1&scoreUniques=156.64-94.22&single=0&accessions=NP_005497.1|NP_001191184.1&numPeptides=10&peptides=NGAPIIMSFPHFYQADER-IVEWNGK-FQINIYVK-TLNIPVLTVIEWSQVHFLR-SVYITFSDYESVQGLPAFR-KLDDFVETGDIR-VEEVGPYTYR-FVSAIEGMHPNQEDHETFVDINPLTGIILK-LFVTHTVDELLWGYKDEILSLIHVFRPDISPYFGLFYEK-AYVFER	23	478	7.36337	8.72509	7.3679	8.73677
NP_005497.1	HEK_24hr	625000000	0.368	11	1	15	HOMO SAPIENS	1	NA	NA	0	11	15	625000000	0	NP_005497.1|NP_001191184.1	0+31+8+43+10+23+6+13+19+13+39+22+7+41+19+36+48+4+20+76	0+31+8+43+10+23+6+13+19+13+39+22+7+41+19+36+48+4+20+76|0+31+8+43+10+40+19+36+48+4+20+76	SCARB2	lysosome membrane protein 2 isoform 1 precursor GN=SCARB2	36.8	36.8|31.3	NA	11	158.3	11	158.3	158.3|93.96	814	814.1	lysosome membrane protein 2 isoform 1 precursor GN=SCARB2	/millscripts/multiAlign.pl?numProts=2&seqdb_dir=D%3A%5CSeqDB%5C&database=RefSeq.20180629_Human_ucsc_hg38_cpdbnr_mito_264contams_553smORFs2.SARSCov2.No1ab.NSGorfs.fasta&subgroups=1-1&scoreUniques=158.3-93.96&single=0&accessions=NP_005497.1|NP_001191184.1&numPeptides=11&peptides=AVDQSIEK-LFVTHTVDELLWGYKDEILSLIHVFRPDISPYFGLFYEK-IVEWNGK-VEEVGPYTYR-KLDDFVETGDIR-SVYITFSDYESVQGLPAFR-FQINIYVK-TLNIPVLTVIEWSQVHFLR-AYVFER-NGAPIIMSFPHFYQADER-FVSAIEGMHPNQEDHETFVDINPLTGIILK	23	478	7.43415	8.79588	7.56671	8.9268
NP_057086.2	HEK_12hr	179000000	0.086	2	1	2	HOMO SAPIENS	1	NA	NA	0	2	2	179000000	0	NP_057086.2	0+39+8+122+29+231	0+39+8+122+29+231	SCCPDH	saccharopine dehydrogenase-like oxidoreductase GN=SCCPDH	8.6	8.6	NA	2	19.87	2	19.87	19.87	4359	4359.1	saccharopine dehydrogenase-like oxidoreductase GN=SCCPDH	/millscripts/multiAlign.pl?numProts=1&seqdb_dir=D%3A%5CSeqDB%5C&database=RefSeq.20180629_Human_ucsc_hg38_cpdbnr_mito_264contams_553smORFs2.SARSCov2.No1ab.NSGorfs.fasta&subgroups=1&scoreUniques=19.87&single=1&accessions=NP_057086.2&numPeptides=2&peptides=MNGTLTAVESFLTIHSGPEGLSIHDGTWK-LPWAVAGR	18	429	6.99758	8.25285	6.86621	8.10629
NP_057086.2	HEK_18hr	37500000	0.018	1	1	1	HOMO SAPIENS	1	NA	NA	0	1	1	37500000	0	NP_057086.2	0+39+8+382	0+39+8+382	SCCPDH	saccharopine dehydrogenase-like oxidoreductase GN=SCCPDH	1.8	1.8	NA	1	14.85	1	14.85	14.85	4424	4424.1	saccharopine dehydrogenase-like oxidoreductase GN=SCCPDH	/millscripts/multiAlign.pl?numProts=1&seqdb_dir=D%3A%5CSeqDB%5C&database=RefSeq.20180629_Human_ucsc_hg38_cpdbnr_mito_264contams_553smORFs2.SARSCov2.No1ab.NSGorfs.fasta&subgroups=1&scoreUniques=14.85&single=1&accessions=NP_057086.2&numPeptides=1&peptides=LPWAVAGR	18	429	6.31876	7.57403	6.32329	7.58571
NP_057086.2	HEK_24hr	119000000	0.116	3	1	3	HOMO SAPIENS	1	NA	NA	0	3	3	119000000	0	NP_057086.2	0+39+8+122+29+196+13+22	0+39+8+122+29+196+13+22	SCCPDH	saccharopine dehydrogenase-like oxidoreductase GN=SCCPDH	11.6	11.6	NA	3	36.83	3	36.83	36.83	2981	2981.1	saccharopine dehydrogenase-like oxidoreductase GN=SCCPDH	/millscripts/multiAlign.pl?numProts=1&seqdb_dir=D%3A%5CSeqDB%5C&database=RefSeq.20180629_Human_ucsc_hg38_cpdbnr_mito_264contams_553smORFs2.SARSCov2.No1ab.NSGorfs.fasta&subgroups=1&scoreUniques=36.83&single=1&accessions=NP_057086.2&numPeptides=3&peptides=AGGVFTPGAAFSK-MNGTLTAVESFLTIHSGPEGLSIHDGTWK-LPWAVAGR	18	429	6.82027	8.07555	6.95283	8.20647
NP_005054.3	HEK_12hr	468000000	0.183	6	1	7	HOMO SAPIENS	1	NA	NA	0	6	7	468000000	0	NP_005054.3	0+26+34+102+26+21+6+144	0+26+34+102+26+21+6+144	SCD	acyl-CoA desaturase GN=SCD	18.3	18.3	NA	6	85.58	6	85.58	85.58	1906	1906.1	acyl-CoA desaturase GN=SCD	/millscripts/multiAlign.pl?numProts=1&seqdb_dir=D%3A%5CSeqDB%5C&database=RefSeq.20180629_Human_ucsc_hg38_cpdbnr_mito_264contams_553smORFs2.SARSCov2.No1ab.NSGorfs.fasta&subgroups=1&scoreUniques=85.58&single=1&accessions=NP_005054.3&numPeptides=6&peptides=FSETHADPHNSR-LETMPLYLEDDIRPDIKDDIYDPTYK-VLQNGGDKLETMPLYLEDDIRPDIKDDIYDPTYK-LVMFQR-RGFFFSHVGWLLVR-GFFFSHVGWLLVR	14	359	7.52412	8.67025	7.39275	8.52368
NP_005054.3	HEK_18hr	150000000	0.128	4	1	4	HOMO SAPIENS	1	NA	NA	0	4	4	150000000	0	NP_005054.3	0+34+26+114+14+21+6+144	0+34+26+114+14+21+6+144	SCD	acyl-CoA desaturase GN=SCD	12.8	12.8	NA	4	47.93	4	47.93	47.93	2809	2809.1	acyl-CoA desaturase GN=SCD	/millscripts/multiAlign.pl?numProts=1&seqdb_dir=D%3A%5CSeqDB%5C&database=RefSeq.20180629_Human_ucsc_hg38_cpdbnr_mito_264contams_553smORFs2.SARSCov2.No1ab.NSGorfs.fasta&subgroups=1&scoreUniques=47.93&single=1&accessions=NP_005054.3&numPeptides=4&peptides=RGFFFSHVGWLLVR-LETMPLYLEDDIRPDIKDDIYDPTYK-LVMFQR-GFFFSHVGWLLVR	14	359	7.02996	8.17609	7.03449	8.18777
NP_005054.3	HEK_24hr	122000000	0.125	3	1	3	HOMO SAPIENS	1	NA	NA	0	3	3	122000000	0	NP_005054.3	0+34+26+115+13+21+6+144	0+34+26+115+13+21+6+144	SCD	acyl-CoA desaturase GN=SCD	12.5	12.5	NA	3	34.63	3	34.63	34.63	3070	3070.1	acyl-CoA desaturase GN=SCD	/millscripts/multiAlign.pl?numProts=1&seqdb_dir=D%3A%5CSeqDB%5C&database=RefSeq.20180629_Human_ucsc_hg38_cpdbnr_mito_264contams_553smORFs2.SARSCov2.No1ab.NSGorfs.fasta&subgroups=1&scoreUniques=34.63&single=1&accessions=NP_005054.3&numPeptides=3&peptides=GFFFSHVGWLLVR-LETMPLYLEDDIRPDIKDDIYDPTYK-LVMFQR	14	359	6.94023	8.08636	7.07279	8.21728
NP_001032671.2	HEK_18hr	2900000	0.054	1	1	1	HOMO SAPIENS	1	NA	NA	0	1	1	2900000	0	NP_001032671.2|NP_079182.2	0+21+18+291	0+21+18+291|0+21+18+217	SCD5	stearoyl-CoA desaturase 5 isoform a GN=SCD5	5.4	5.4|7	NA	1	14.06	1	14.06	14.06|14.06	4482	4482.1	stearoyl-CoA desaturase 5 isoform a GN=SCD5	/millscripts/multiAlign.pl?numProts=2&seqdb_dir=D%3A%5CSeqDB%5C&database=RefSeq.20180629_Human_ucsc_hg38_cpdbnr_mito_264contams_553smORFs2.SARSCov2.No1ab.NSGorfs.fasta&subgroups=1-1&scoreUniques=14.06-14.06&single=0&accessions=NP_001032671.2|NP_079182.2&numPeptides=1&peptides=AGLESSEGGGGPERPGAR	11	330	5.42101	6.4624	5.42554	6.47407
NP_001032671.2	HEK_24hr	2500000	0.054	1	1	1	HOMO SAPIENS	1	NA	NA	0	1	1	2500000	0	NP_001032671.2|NP_079182.2	0+21+18+291	0+21+18+291|0+21+18+217	SCD5	stearoyl-CoA desaturase 5 isoform a GN=SCD5	5.4	5.4|7	NA	1	13.95	1	13.95	13.95|13.95	4152	4152.1	stearoyl-CoA desaturase 5 isoform a GN=SCD5	/millscripts/multiAlign.pl?numProts=2&seqdb_dir=D%3A%5CSeqDB%5C&database=RefSeq.20180629_Human_ucsc_hg38_cpdbnr_mito_264contams_553smORFs2.SARSCov2.No1ab.NSGorfs.fasta&subgroups=1-1&scoreUniques=13.95-13.95&single=0&accessions=NP_001032671.2|NP_079182.2&numPeptides=1&peptides=AGLESSEGGGGPERPGAR	11	330	5.35655	6.39794	5.4891	6.52886
NP_057190.2	HEK_12hr	2080000000	0.373	19	1	20	HOMO SAPIENS	1	NA	NA	0	19	20	2080000000	0	NP_057190.2|NP_001244305.1|NP_001269960.1|NP_001269961.1|NP_878255.1	0+25+25+187+71+7+9+6+19+32+14+41+17+2+39+21+21+5+17+76+8	0+25+25+187+71+7+9+6+19+32+14+41+17+2+39+21+21+5+17+76+8|0+145+71+7+9+6+19+32+14+41+17+2+39+21+21+5+17+76+8|0+52+71+7+9+6+19+32+14+41+17+2+39+21+21+5+17+76+8|0+178+71+7+9+6+19+32+14+41+17+2+39+21+21+5+17+76+8|0+170+71+7+9+6+19+32+14+41+17+2+39+21+21+5+17+76+8	SCFD1	sec1 family domain-containing protein 1 isoform a GN=SCFD1	37.3	37.3|39|47|36.8|37.3	NA	19	224.45	19	224.45	224.45|195.3|195.3|195.3|195.3	504	504.1	sec1 family domain-containing protein 1 isoform a GN=SCFD1	/millscripts/multiAlign.pl?numProts=5&seqdb_dir=D%3A%5CSeqDB%5C&database=RefSeq.20180629_Human_ucsc_hg38_cpdbnr_mito_264contams_553smORFs2.SARSCov2.No1ab.NSGorfs.fasta&subgroups=1-1-1-1-1&scoreUniques=224.45-195.3-195.3-195.3-195.3&single=0&accessions=NP_057190.2|NP_001244305.1|NP_001269960.1|NP_001269961.1|NP_878255.1&numPeptides=19&peptides=VLIYDR-SYDLTPVDK-PMGLLSR-MLNFNVPHIK-QLSQLGQK-NSTGEPVWK-VMNTGSQFVMEGVK-NSLFTGDTLGAGQFSFQR-LFLIYYISTQQAPSEADLEQYKK-VNLEESSGVENSPAGAR-ALTDAGCNLNPLQYIK-ILDNLMEMK-LTSAVSSLPELLEK-PLLVLVDR-NSLFTGDTLGAGQFSFQRPLLVLVDR-GSPFPEVAESVQQELESYR-SLLDIISDPDAGTPEDK-NIDLATPLHHTWTYQALVHDVLDFHLNR-QQNLPVTR	32	642	7.81291	9.31806	7.68154	9.1715
NP_057190.2	HEK_18hr	812000000	0.314	16	1	18	HOMO SAPIENS	1	NA	NA	0	16	18	812000000	0	NP_057190.2|NP_001244305.1|NP_001269961.1|NP_878255.1|NP_001269960.1	0+25+25+118+6+40+10+13+71+7+9+6+19+87+17+25+16+21+21+98+8	0+25+25+118+6+40+10+13+71+7+9+6+19+87+17+25+16+21+21+98+8|0+76+6+40+10+13+71+7+9+6+19+87+17+25+16+21+21+98+8|0+109+6+40+10+13+71+7+9+6+19+87+17+25+16+21+21+98+8|0+101+6+40+10+13+71+7+9+6+19+87+17+25+16+21+21+98+8|0+29+10+13+71+7+9+6+19+87+17+25+16+21+21+98+8	SCFD1	sec1 family domain-containing protein 1 isoform a GN=SCFD1	31.4	31.4|32.1|30.3|30.7|37.4	NA	16	199.25	16	199.25	199.25|175.01|175.01|175.01|169.49	613	613.1	sec1 family domain-containing protein 1 isoform a GN=SCFD1	/millscripts/multiAlign.pl?numProts=5&seqdb_dir=D%3A%5CSeqDB%5C&database=RefSeq.20180629_Human_ucsc_hg38_cpdbnr_mito_264contams_553smORFs2.SARSCov2.No1ab.NSGorfs.fasta&subgroups=1-1-1-1-1&scoreUniques=199.25-175.01-175.01-175.01-169.49&single=0&accessions=NP_057190.2|NP_001244305.1|NP_001269961.1|NP_878255.1|NP_001269960.1&numPeptides=16&peptides=ELVSYR-PLLVLVDR-SLLDIISDPDAGTPEDK-NSLFTGDTLGAGQFSFQR-MLNFNVPHIK-VLIYDR-SYDLTPVDK-PMGLLSR-ALTDAGCNLNPLQYIK-VNLEESSGVENSPAGAR-VMNTGSQFVMEGVK-GTAAEMVAVK-NSTGEPVWK-GSPFPEVAESVQQELESYR-NIDLATPLHHTWTYQALVHDVLDFHLNR-QLSQLGQK	32	642	7.40441	8.90956	7.40894	8.92123
NP_057190.2	HEK_24hr	853000000	0.305	15	1	15	HOMO SAPIENS	1	NA	NA	0	15	15	853000000	0	NP_057190.2|NP_001244305.1|NP_001269960.1|NP_001269961.1|NP_878255.1	0+25+10+9+6+164+10+13+71+7+9+6+19+32+14+41+17+25+16+21+7+19+17+84	0+25+10+9+6+164+10+13+71+7+9+6+19+32+14+41+17+25+16+21+7+19+17+84|0+122+10+13+71+7+9+6+19+32+14+41+17+25+16+21+7+19+17+84|0+29+10+13+71+7+9+6+19+32+14+41+17+25+16+21+7+19+17+84|0+155+10+13+71+7+9+6+19+32+14+41+17+25+16+21+7+19+17+84|0+147+10+13+71+7+9+6+19+32+14+41+17+25+16+21+7+19+17+84	SCFD1	sec1 family domain-containing protein 1 isoform a GN=SCFD1	30.5	30.5|32.7|39.3|30.8|31.3	NA	15	175.39	15	175.39	175.39|156.03|156.03|156.03|156.03	697	697.1	sec1 family domain-containing protein 1 isoform a GN=SCFD1	/millscripts/multiAlign.pl?numProts=5&seqdb_dir=D%3A%5CSeqDB%5C&database=RefSeq.20180629_Human_ucsc_hg38_cpdbnr_mito_264contams_553smORFs2.SARSCov2.No1ab.NSGorfs.fasta&subgroups=1-1-1-1-1&scoreUniques=175.39-156.03-156.03-156.03-156.03&single=0&accessions=NP_057190.2|NP_001244305.1|NP_001269960.1|NP_001269961.1|NP_878255.1&numPeptides=15&peptides=ILDNLMEMK-GSPFPEVAESVQQELESYR-QQNLPVTR-SYDLTPVDK-NSLFTGDTLGAGQFSFQR-LTSAVSSLPELLEK-MLNFNVPHIK-PLLVLVDR-SLLDIISDPDAGTPEDK-VNLEESSGVENSPAGAR-ALTDAGCNLNPLQYIK-NIDLATPLHHTWTYQALVHDVLDFHLNR-VLIYDR-GTAAEMVAVK-PMGLLSR	32	642	7.4258	8.93095	7.55836	9.06187
NP_689753.2	HEK_12hr	61700000	0.08	3	1	3	HOMO SAPIENS	1	NA	NA	0	3	3	61700000	0	NP_689753.2	0+44+13+520+29+58+13+7	0+44+13+520+29+58+13+7	SCFD2	sec1 family domain-containing protein 2 GN=SCFD2	8	8	NA	3	41.38	3	41.38	41.38	3223	3223.1	sec1 family domain-containing protein 2 GN=SCFD2	/millscripts/multiAlign.pl?numProts=1&seqdb_dir=D%3A%5CSeqDB%5C&database=RefSeq.20180629_Human_ucsc_hg38_cpdbnr_mito_264contams_553smORFs2.SARSCov2.No1ab.NSGorfs.fasta&subgroups=1&scoreUniques=41.38&single=1&accessions=NP_689753.2&numPeptides=3&peptides=PLNIPELLFATDR-LLEAVGGPDCHLR-QVVEEIFHPERPDSVDIEHMSSGLTDLLK	27	684	6.35892	7.79029	6.22755	7.64372
NP_689753.2	HEK_18hr	43900000	0.08	3	1	4	HOMO SAPIENS	1	NA	NA	0	3	4	43900000	0	NP_689753.2	0+44+13+520+29+58+13+7	0+44+13+520+29+58+13+7	SCFD2	sec1 family domain-containing protein 2 GN=SCFD2	8	8	NA	3	46.91	3	46.91	46.91	2841	2841.1	sec1 family domain-containing protein 2 GN=SCFD2	/millscripts/multiAlign.pl?numProts=1&seqdb_dir=D%3A%5CSeqDB%5C&database=RefSeq.20180629_Human_ucsc_hg38_cpdbnr_mito_264contams_553smORFs2.SARSCov2.No1ab.NSGorfs.fasta&subgroups=1&scoreUniques=46.91&single=1&accessions=NP_689753.2&numPeptides=3&peptides=PLNIPELLFATDR-LLEAVGGPDCHLR-QVVEEIFHPERPDSVDIEHMSSGLTDLLK	27	684	6.2111	7.64246	6.21563	7.65414
NP_689753.2	HEK_24hr	39400000	0.077	3	1	4	HOMO SAPIENS	1	NA	NA	0	3	4	39400000	0	NP_689753.2	0+44+13+477+11+32+29+78	0+44+13+477+11+32+29+78	SCFD2	sec1 family domain-containing protein 2 GN=SCFD2	7.7	7.7	NA	3	38.75	3	38.75	38.75	2898	2898.1	sec1 family domain-containing protein 2 GN=SCFD2	/millscripts/multiAlign.pl?numProts=1&seqdb_dir=D%3A%5CSeqDB%5C&database=RefSeq.20180629_Human_ucsc_hg38_cpdbnr_mito_264contams_553smORFs2.SARSCov2.No1ab.NSGorfs.fasta&subgroups=1&scoreUniques=38.75&single=1&accessions=NP_689753.2&numPeptides=3&peptides=LLEAVGGPDCHLR-QVVEEIFHPERPDSVDIEHMSSGLTDLLK-IAVDELFTSLR	27	684	6.16413	7.5955	6.29669	7.72642
NP_037375.2	HEK_18hr	116000000	0.014	1	1	1	HOMO SAPIENS	1	NA	NA	0	1	1	116000000	0	NP_037375.2	0+56+7+405	0+56+7+405	SCG3	secretogranin-3 isoform 1 precursor GN=SCG3	1.4	1.4	NA	1	5.65	1	5.65	5.65	5433	5433.1	secretogranin-3 isoform 1 precursor GN=SCG3	/millscripts/multiAlign.pl?numProts=1&seqdb_dir=D%3A%5CSeqDB%5C&database=RefSeq.20180629_Human_ucsc_hg38_cpdbnr_mito_264contams_553smORFs2.SARSCov2.No1ab.NSGorfs.fasta&subgroups=1&scoreUniques=5.65&single=1&accessions=NP_037375.2&numPeptides=1&peptides=TYPPENK	19	468	6.7857	8.06446	6.79023	8.07613
NP_057594.4	HEK_12hr	196000000	0.154	4	1	4	HOMO SAPIENS	1	NA	NA	0	4	4	196000000	0	NP_057594.4	0+143+14+21+19+31+20+50+17+138	0+143+14+21+19+31+20+50+17+138	SCLY	selenocysteine lyase GN=SCLY	15.4	15.4	NA	4	63.97	4	63.97	63.97	2445	2445.1	selenocysteine lyase GN=SCLY	/millscripts/multiAlign.pl?numProts=1&seqdb_dir=D%3A%5CSeqDB%5C&database=RefSeq.20180629_Human_ucsc_hg38_cpdbnr_mito_264contams_553smORFs2.SARSCov2.No1ab.NSGorfs.fasta&subgroups=1&scoreUniques=63.97&single=1&accessions=NP_057594.4&numPeptides=4&peptides=VAAGLPPILVHTDAAQALGK-PHFITSSVEHDSIR-NFRPGTENTPMIAGLGK-VSGQAEVDDILAAVRPTTR	23	453	6.93053	8.29226	6.79916	8.14569
NP_057594.4	HEK_18hr	86400000	0.139	4	1	4	HOMO SAPIENS	1	NA	NA	0	4	4	86400000	0	NP_057594.4	0+178+19+31+20+24+7+19+17+138	0+178+19+31+20+24+7+19+17+138	SCLY	selenocysteine lyase GN=SCLY	13.9	13.9	NA	4	55.22	4	55.22	55.22	2548	2548.1	selenocysteine lyase GN=SCLY	/millscripts/multiAlign.pl?numProts=1&seqdb_dir=D%3A%5CSeqDB%5C&database=RefSeq.20180629_Human_ucsc_hg38_cpdbnr_mito_264contams_553smORFs2.SARSCov2.No1ab.NSGorfs.fasta&subgroups=1&scoreUniques=55.22&single=1&accessions=NP_057594.4&numPeptides=4&peptides=VSGQAEVDDILAAVRPTTR-IGALYIR-NFRPGTENTPMIAGLGK-VAAGLPPILVHTDAAQALGK	23	453	6.57479	7.93651	6.57932	7.94819
NP_057594.4	HEK_24hr	370000000	0.15	4	1	4	HOMO SAPIENS	1	NA	NA	0	4	4	370000000	0	NP_057594.4	0+178+19+31+20+50+17+35+12+91	0+178+19+31+20+50+17+35+12+91	SCLY	selenocysteine lyase GN=SCLY	15	15	NA	4	59.09	4	59.09	59.09	2268	2268.1	selenocysteine lyase GN=SCLY	/millscripts/multiAlign.pl?numProts=1&seqdb_dir=D%3A%5CSeqDB%5C&database=RefSeq.20180629_Human_ucsc_hg38_cpdbnr_mito_264contams_553smORFs2.SARSCov2.No1ab.NSGorfs.fasta&subgroups=1&scoreUniques=59.09&single=1&accessions=NP_057594.4&numPeptides=4&peptides=VAAGLPPILVHTDAAQALGK-NFRPGTENTPMIAGLGK-IHLNSQFPGTQR-VSGQAEVDDILAAVRPTTR	23	453	7.20647	8.5682	7.33903	8.69912
NP_006080.1	HEK_12hr	292000000	0.105	6	1	7	HOMO SAPIENS	1	NA	NA	0	6	7	292000000	0	NP_006080.1	0+30+10+68+15+251+19+167+15+51+15+59	0+30+10+68+15+251+19+167+15+51+15+59	SCML2	sex comb on midleg-like protein 2 GN=SCML2	10.5	10.5	NA	6	90.73	6	90.73	90.73	1789	1789.1	sex comb on midleg-like protein 2 GN=SCML2	/millscripts/multiAlign.pl?numProts=1&seqdb_dir=D%3A%5CSeqDB%5C&database=RefSeq.20180629_Human_ucsc_hg38_cpdbnr_mito_264contams_553smORFs2.SARSCov2.No1ab.NSGorfs.fasta&subgroups=1&scoreUniques=90.73&single=1&accessions=NP_006080.1&numPeptides=6&peptides=DPSTWSVDEVIQFMK-LVDSPDIQPVGTCEK-IQQLPDHFGPGPVNVVLR-DDFHWEEYLK-NPMYIHTSVSQDFSR-RIQQLPDHFGPGPVNVVLR	36	700	6.90908	8.46538	6.77771	8.31882
NP_006080.1	HEK_18hr	65800000	0.077	4	1	4	HOMO SAPIENS	1	NA	NA	0	4	4	65800000	0	NP_006080.1	0+30+10+230+11+94+18+167+15+125	0+30+10+230+11+94+18+167+15+125	SCML2	sex comb on midleg-like protein 2 GN=SCML2	7.7	7.7	NA	4	53.81	4	53.81	53.81	2593	2593.1	sex comb on midleg-like protein 2 GN=SCML2	/millscripts/multiAlign.pl?numProts=1&seqdb_dir=D%3A%5CSeqDB%5C&database=RefSeq.20180629_Human_ucsc_hg38_cpdbnr_mito_264contams_553smORFs2.SARSCov2.No1ab.NSGorfs.fasta&subgroups=1&scoreUniques=53.81&single=1&accessions=NP_006080.1&numPeptides=4&peptides=TTLILPTQQVR-IQQLPDHFGPGPVNVVLR-NPMYIHTSVSQDFSR-DDFHWEEYLK	36	700	6.26192	7.81823	6.26645	7.8299
NP_006080.1	HEK_24hr	130000000	0.072	4	1	4	HOMO SAPIENS	1	NA	NA	0	4	4	130000000	0	NP_006080.1	0+30+10+68+15+147+11+279+15+125	0+30+10+68+15+147+11+279+15+125	SCML2	sex comb on midleg-like protein 2 GN=SCML2	7.2	7.2	NA	4	51.72	4	51.72	51.72	2463	2463.1	sex comb on midleg-like protein 2 GN=SCML2	/millscripts/multiAlign.pl?numProts=1&seqdb_dir=D%3A%5CSeqDB%5C&database=RefSeq.20180629_Human_ucsc_hg38_cpdbnr_mito_264contams_553smORFs2.SARSCov2.No1ab.NSGorfs.fasta&subgroups=1&scoreUniques=51.72&single=1&accessions=NP_006080.1&numPeptides=4&peptides=DDFHWEEYLK-NPMYIHTSVSQDFSR-LVDSPDIQPVGTCEK-TTLILPTQQVR	36	700	6.55764	8.11394	6.6902	8.24486
NP_001035232.1	HEK_12hr	76200000	0.003	1	1	1	HOMO SAPIENS	1	NA	NA	0	1	2	0	0	NP_001035232.1|NP_001035233.1	0+1040+8+957	0+1040+8+957|0+1040+8+957	SCN2A	sodium channel protein type 2 subunit alpha isoform 1 GN=SCN2A	0.3	0.3|0.3	NA	1	5.96	1	5.96	5.96|5.96	5731	5731.1	sodium channel protein type 2 subunit alpha isoform 1 GN=SCN2A	/millscripts/multiAlign.pl?numProts=2&seqdb_dir=D%3A%5CSeqDB%5C&database=RefSeq.20180629_Human_ucsc_hg38_cpdbnr_mito_264contams_553smORFs2.SARSCov2.No1ab.NSGorfs.fasta&subgroups=1-1&scoreUniques=5.96-5.96&single=0&accessions=NP_001035232.1|NP_001035233.1&numPeptides=1&peptides=PLEDLNNK	66	2005	6.06241	7.88195	5.93104	7.73539
NP_001035232.1	HEK_18hr	44900000	0.003	1	1	1	HOMO SAPIENS	1	NA	NA	0	1	2	0	0	NP_001035232.1|NP_001035233.1	0+1040+8+957	0+1040+8+957|0+1040+8+957	SCN2A	sodium channel protein type 2 subunit alpha isoform 1 GN=SCN2A	0.3	0.3|0.3	NA	1	6.85	1	6.85	6.85|6.85	5215	5215.1	sodium channel protein type 2 subunit alpha isoform 1 GN=SCN2A	/millscripts/multiAlign.pl?numProts=2&seqdb_dir=D%3A%5CSeqDB%5C&database=RefSeq.20180629_Human_ucsc_hg38_cpdbnr_mito_264contams_553smORFs2.SARSCov2.No1ab.NSGorfs.fasta&subgroups=1-1&scoreUniques=6.85-6.85&single=0&accessions=NP_001035232.1|NP_001035233.1&numPeptides=1&peptides=PLEDLNNK	66	2005	5.8327	7.65225	5.83723	7.66392
NP_777594.1	HEK_12hr	2070000	0.035	1	1	1	HOMO SAPIENS	1	NA	NA	0	1	1	2070000	0	NP_777594.1	0+100+8+120	0+100+8+120	SCN4B	sodium channel subunit beta-4 isoform 1 precursor GN=SCN4B	3.5	3.5	NA	1	5.57	1	5.57	5.57	5799	5799.1	sodium channel subunit beta-4 isoform 1 precursor GN=SCN4B	/millscripts/multiAlign.pl?numProts=1&seqdb_dir=D%3A%5CSeqDB%5C&database=RefSeq.20180629_Human_ucsc_hg38_cpdbnr_mito_264contams_553smORFs2.SARSCov2.No1ab.NSGorfs.fasta&subgroups=1&scoreUniques=5.57&single=1&accessions=NP_777594.1&numPeptides=1&peptides=ITLVGSTK	12	228	5.23679	6.31597	5.10542	6.16941
NP_000327.2	HEK_12hr	23500000	0.017	1	1	1	HOMO SAPIENS	1	NA	NA	0	1	1	23500000	0	NP_000327.2	0+494+11+135	0+494+11+135	SCNN1B	amiloride-sensitive sodium channel subunit beta GN=SCNN1B	1.7	1.7	NA	1	7.01	1	7.01	7.01	5576	5576.1	amiloride-sensitive sodium channel subunit beta GN=SCNN1B	/millscripts/multiAlign.pl?numProts=1&seqdb_dir=D%3A%5CSeqDB%5C&database=RefSeq.20180629_Human_ucsc_hg38_cpdbnr_mito_264contams_553smORFs2.SARSCov2.No1ab.NSGorfs.fasta&subgroups=1&scoreUniques=7.01&single=1&accessions=NP_000327.2&numPeptides=1&peptides=LNIYFQEFNYR	25	640	5.97313	7.37107	5.84176	7.22451
NP_000327.2	HEK_18hr	11000000	0.017	1	1	1	HOMO SAPIENS	1	NA	NA	0	1	1	11000000	0	NP_000327.2	0+494+11+135	0+494+11+135	SCNN1B	amiloride-sensitive sodium channel subunit beta GN=SCNN1B	1.7	1.7	NA	1	4.78	1	4.78	4.78	5661	5661.1	amiloride-sensitive sodium channel subunit beta GN=SCNN1B	/millscripts/multiAlign.pl?numProts=1&seqdb_dir=D%3A%5CSeqDB%5C&database=RefSeq.20180629_Human_ucsc_hg38_cpdbnr_mito_264contams_553smORFs2.SARSCov2.No1ab.NSGorfs.fasta&subgroups=1&scoreUniques=4.78&single=1&accessions=NP_000327.2&numPeptides=1&peptides=LNIYFQEFNYR	25	640	5.64345	7.04139	5.64798	7.05307
NP_000327.2	HEK_24hr	8990000	0.017	1	1	1	HOMO SAPIENS	1	NA	NA	0	1	1	8990000	0	NP_000327.2	0+494+11+135	0+494+11+135	SCNN1B	amiloride-sensitive sodium channel subunit beta GN=SCNN1B	1.7	1.7	NA	1	5.87	1	5.87	5.87	5040	5040.1	amiloride-sensitive sodium channel subunit beta GN=SCNN1B	/millscripts/multiAlign.pl?numProts=1&seqdb_dir=D%3A%5CSeqDB%5C&database=RefSeq.20180629_Human_ucsc_hg38_cpdbnr_mito_264contams_553smORFs2.SARSCov2.No1ab.NSGorfs.fasta&subgroups=1&scoreUniques=5.87&single=1&accessions=NP_000327.2&numPeptides=1&peptides=LNIYFQEFNYR	25	640	5.55582	6.95376	5.68838	7.08468
NP_004580.1	HEK_12hr	1380000000	0.262	8	1	9	HOMO SAPIENS	1	NA	NA	0	8	9	1380000000	0	NP_004580.1	0+79+34+20+16+74+16+43+13+6	0+79+34+20+16+74+16+43+13+6	SCO1	protein SCO1 homolog, mitochondrial GN=SCO1	26.2	26.2	NA	8	110.14	8	110.14	110.14	1448	1448.1	protein SCO1 homolog, mitochondrial GN=SCO1	/millscripts/multiAlign.pl?numProts=1&seqdb_dir=D%3A%5CSeqDB%5C&database=RefSeq.20180629_Human_ucsc_hg38_cpdbnr_mito_264contams_553smORFs2.SARSCov2.No1ab.NSGorfs.fasta&subgroups=1&scoreUniques=110.14&single=1&accessions=NP_004580.1&numPeptides=8&peptides=PGPVSWK-LVGLTGTR-LVGLTGTREEVDQVAR-GPGDSTRPSKPGPVSWK-GEIAASIATHMR-KGEIAASIATHMR-PLLGGPFSLTTHTGER-GPGDSTRPSKPGPVSWKSLAITFAIGGALLAGMK	15	301	7.96379	9.13988	7.83242	8.99332
NP_004580.1	HEK_18hr	516000000	0.172	6	1	6	HOMO SAPIENS	1	NA	NA	0	6	6	516000000	0	NP_004580.1	0+89+7+37+16+74+8+11+8+32+13+6	0+89+7+37+16+74+8+11+8+32+13+6	SCO1	protein SCO1 homolog, mitochondrial GN=SCO1	17.2	17.2	NA	6	79.91	6	79.91	79.91	1924	1924.1	protein SCO1 homolog, mitochondrial GN=SCO1	/millscripts/multiAlign.pl?numProts=1&seqdb_dir=D%3A%5CSeqDB%5C&database=RefSeq.20180629_Human_ucsc_hg38_cpdbnr_mito_264contams_553smORFs2.SARSCov2.No1ab.NSGorfs.fasta&subgroups=1&scoreUniques=79.91&single=1&accessions=NP_004580.1&numPeptides=6&peptides=LVGLTGTR-VYYSPGPK-PGPVSWK-GEIAASIATHMR-PLLGGPFSLTTHTGER-KGEIAASIATHMR	15	301	7.53656	8.71265	7.54109	8.72433
NP_004580.1	HEK_24hr	503000000	0.225	8	1	8	HOMO SAPIENS	1	NA	NA	0	8	8	503000000	0	NP_004580.1	0+89+7+37+16+61+8+5+16+3+8+32+13+6	0+89+7+37+16+61+8+5+16+3+8+32+13+6	SCO1	protein SCO1 homolog, mitochondrial GN=SCO1	22.5	22.5	NA	8	96.6	8	96.6	96.6	1492	1492.1	protein SCO1 homolog, mitochondrial GN=SCO1	/millscripts/multiAlign.pl?numProts=1&seqdb_dir=D%3A%5CSeqDB%5C&database=RefSeq.20180629_Human_ucsc_hg38_cpdbnr_mito_264contams_553smORFs2.SARSCov2.No1ab.NSGorfs.fasta&subgroups=1&scoreUniques=96.6&single=1&accessions=NP_004580.1&numPeptides=8&peptides=GEIAASIATHMR-VYYSPGPK-LVGLTGTR-KGEIAASIATHMR-EAIANYVK-EEVDQVAR-PLLGGPFSLTTHTGER-PGPVSWK	15	301	7.52548	8.70157	7.65803	8.83249
NP_001162580.1	HEK_12hr	430000000	0.191	4	1	4	HOMO SAPIENS	1	NA	NA	0	4	4	430000000	0	NP_001162580.1	0+40+18+37+15+96+8+31+10+11	0+40+18+37+15+96+8+31+10+11	SCO2	protein SCO2 homolog, mitochondrial precursor GN=SCO2	19.1	19.1	NA	4	44.05	4	44.05	44.05	3117	3117.1	protein SCO2 homolog, mitochondrial precursor GN=SCO2	/millscripts/multiAlign.pl?numProts=1&seqdb_dir=D%3A%5CSeqDB%5C&database=RefSeq.20180629_Human_ucsc_hg38_cpdbnr_mito_264contams_553smORFs2.SARSCov2.No1ab.NSGorfs.fasta&subgroups=1&scoreUniques=44.05&single=1&accessions=NP_001162580.1&numPeptides=4&peptides=VYYNAGPK-QGPAETGGQGQPQGPGLR-QAAVGQGDFHLLDHR-SAEQISDSVR	13	266	7.51953	8.63347	7.38816	8.48691
NP_001162580.1	HEK_18hr	317000000	0.296	6	1	6	HOMO SAPIENS	1	NA	NA	0	6	6	317000000	0	NP_001162580.1	0+40+18+37+15+10+29+38+9+10+8+52	0+40+18+37+15+10+29+38+9+10+8+52	SCO2	protein SCO2 homolog, mitochondrial precursor GN=SCO2	29.6	29.6	NA	6	79.77	6	79.77	79.77	1928	1928.1	protein SCO2 homolog, mitochondrial precursor GN=SCO2	/millscripts/multiAlign.pl?numProts=1&seqdb_dir=D%3A%5CSeqDB%5C&database=RefSeq.20180629_Human_ucsc_hg38_cpdbnr_mito_264contams_553smORFs2.SARSCov2.No1ab.NSGorfs.fasta&subgroups=1&scoreUniques=79.77&single=1&accessions=NP_001162580.1&numPeptides=6&peptides=QAAVGQGDFHLLDHR-GQWVLMYFGFTHCPDICPDELEK-LVQVVR-LLGLTGSTK-QGPAETGGQGQPQGPGLR-VYYNAGPK	13	266	7.38712	8.50106	7.39165	8.51274
NP_001162580.1	HEK_24hr	155000000	0.274	5	1	6	HOMO SAPIENS	1	NA	NA	0	5	6	155000000	0	NP_001162580.1	0+40+18+37+15+10+23+36+17+70	0+40+18+37+15+10+23+36+17+70	SCO2	protein SCO2 homolog, mitochondrial precursor GN=SCO2	27.4	27.4	NA	5	58.52	5	58.52	58.52	2287	2287.1	protein SCO2 homolog, mitochondrial precursor GN=SCO2	/millscripts/multiAlign.pl?numProts=1&seqdb_dir=D%3A%5CSeqDB%5C&database=RefSeq.20180629_Human_ucsc_hg38_cpdbnr_mito_264contams_553smORFs2.SARSCov2.No1ab.NSGorfs.fasta&subgroups=1&scoreUniques=58.52&single=1&accessions=NP_001162580.1&numPeptides=5&peptides=QGPAETGGQGQPQGPGLR-YVQDFHPR-LLGLTGSTK-GQWVLMYFGFTHCPDICPDELEK-QAAVGQGDFHLLDHR	13	266	7.07639	8.19033	7.20895	8.32125
NP_001146918.1	HEK_12hr	61400000	0.147	1	1	1	HOMO SAPIENS	1	NA	NA	0	1	1	61400000	0	NP_001146918.1|NP_001146956.1|NP_001147107.1|NP_001147135.1	0+62+18+42	0+62+18+42|0+99+18+42|0+61+18+42|0+98+18+42	SCOC	short coiled-coil protein isoform 4 GN=SCOC	14.7	14.7|11.3|14.8|11.3	NA	1	21.47	1	21.47	21.47|21.47|21.47|21.47	4242	4242.1	short coiled-coil protein isoform 4 GN=SCOC	/millscripts/multiAlign.pl?numProts=4&seqdb_dir=D%3A%5CSeqDB%5C&database=RefSeq.20180629_Human_ucsc_hg38_cpdbnr_mito_264contams_553smORFs2.SARSCov2.No1ab.NSGorfs.fasta&subgroups=1-1-1-1&scoreUniques=21.47-21.47-21.47-21.47&single=0&accessions=NP_001146918.1|NP_001146956.1|NP_001147107.1|NP_001147135.1&numPeptides=1&peptides=LINQVLELQHTLEDLSAR	4	122	7.18611	7.78817	7.05474	7.64161
NP_001146918.1	HEK_18hr	86500000	0.147	1	1	1	HOMO SAPIENS	1	NA	NA	0	1	1	86500000	0	NP_001146918.1|NP_001146956.1|NP_001147107.1|NP_001147135.1	0+62+18+42	0+62+18+42|0+99+18+42|0+61+18+42|0+98+18+42	SCOC	short coiled-coil protein isoform 4 GN=SCOC	14.7	14.7|11.3|14.8|11.3	NA	1	20.79	1	20.79	20.79|20.79|20.79|20.79	3983	3983.1	short coiled-coil protein isoform 4 GN=SCOC	/millscripts/multiAlign.pl?numProts=4&seqdb_dir=D%3A%5CSeqDB%5C&database=RefSeq.20180629_Human_ucsc_hg38_cpdbnr_mito_264contams_553smORFs2.SARSCov2.No1ab.NSGorfs.fasta&subgroups=1-1-1-1&scoreUniques=20.79-20.79-20.79-20.79&single=0&accessions=NP_001146918.1|NP_001146956.1|NP_001147107.1|NP_001147135.1&numPeptides=1&peptides=LINQVLELQHTLEDLSAR	4	122	7.33496	7.93702	7.33949	7.94869
NP_001146918.1	HEK_24hr	40500000	0.147	1	1	1	HOMO SAPIENS	1	NA	NA	0	1	1	40500000	0	NP_001146918.1|NP_001146956.1|NP_001147107.1|NP_001147135.1	0+62+18+42	0+62+18+42|0+99+18+42|0+61+18+42|0+98+18+42	SCOC	short coiled-coil protein isoform 4 GN=SCOC	14.7	14.7|11.3|14.8|11.3	NA	1	21.77	1	21.77	21.77|21.77|21.77|21.77	3634	3634.1	short coiled-coil protein isoform 4 GN=SCOC	/millscripts/multiAlign.pl?numProts=4&seqdb_dir=D%3A%5CSeqDB%5C&database=RefSeq.20180629_Human_ucsc_hg38_cpdbnr_mito_264contams_553smORFs2.SARSCov2.No1ab.NSGorfs.fasta&subgroups=1-1-1-1&scoreUniques=21.77-21.77-21.77-21.77&single=0&accessions=NP_001146918.1|NP_001146956.1|NP_001147107.1|NP_001147135.1&numPeptides=1&peptides=LINQVLELQHTLEDLSAR	4	122	7.0054	7.60746	7.13795	7.73838
NP_001180528.1	HEK_12hr	1770000000	0.395	14	1	15	HOMO SAPIENS	1	NA	NA	0	14	15	1770000000	0	NP_001180528.1|NP_001180529.1|NP_002970.2|NP_001180546.1|NP_001007100.1|NP_001007099.1|NP_001317516.1|NP_001007101.1|NP_001007251.1	0+1+32+85+26+22+23+37+20+4+8+71+20+31+11+27+11+1+8+8+9+3+29+13+10+13	0+1+32+85+26+22+23+37+20+4+8+71+20+31+11+27+11+1+8+8+9+3+29+13+10+13|0+1+32+65+26+22+23+37+20+4+8+71+20+31+11+27+11+1+8+8+9+3+29+13+10+13|0+1+32+109+26+22+23+37+20+4+8+71+20+31+11+27+11+1+8+8+9+3+29+13+10+13|0+61+26+22+23+37+20+4+8+71+20+31+11+27+11+1+8+8+9+3+29+13+10+13|1+11+27+11+1+8+8+9+3+29+13+10+13|0+1+32+65+26+22+23+37+20+4+8+84|0+1+32+109+26+22+23+37+20+4+8+84|0+35+11+1+8+8+9+3+29+13+10+13|1+11+48	SCP2	non-specific lipid-transfer protein isoform 7 GN=SCP2	39.5	39.5|41.1|37.8|37.5|53.8|33.8|29.7|47.8|16.9	NA	14	225.98	14	225.98	225.98|225.98|225.98|214.08|103.48|101.09|101.09|87.64|15.84	496	496.1	non-specific lipid-transfer protein isoform 7 GN=SCP2	/millscripts/multiAlign.pl?numProts=9&seqdb_dir=D%3A%5CSeqDB%5C&database=RefSeq.20180629_Human_ucsc_hg38_cpdbnr_mito_264contams_553smORFs2.SARSCov2.No1ab.NSGorfs.fasta&subgroups=1-1-1-1-1-1-1-1-1&scoreUniques=225.98-225.98-225.98-214.08-103.48-101.09-101.09-87.64-15.84&single=0&accessions=NP_001180528.1|NP_001180529.1|NP_002970.2|NP_001180546.1|NP_001007100.1|NP_001007099.1|NP_001317516.1|NP_001007101.1|NP_001007251.1&numPeptides=14&peptides=YGLSAHPVAPQMFGYAGK-SSSPWEPATLRRVFVVGVGMTKFVKPGAENSR-MVGFDMSK-KADCTITMADSDFLALMTGK-IGGIFAFK-EATWVVDVK-KLEEEGEQFVK-AVEILAQEMMTDLPSSFEEK-HVDLLINK-ITGNMGLAMK-MGFPEAASSFR-HSVNNPYSQFQDEYSLDEVMASK-GHPLGATGLAQCAELCWQLR-GSVLPNSDK	26	523	7.833	9.24797	7.70163	9.10141
NP_001180528.1	HEK_18hr	858000000	0.374	13	1	14	HOMO SAPIENS	1	NA	NA	0	13	14	858000000	0	NP_001180528.1|NP_002970.2|NP_001180529.1|NP_001180546.1|NP_001317516.1|NP_001007099.1|NP_001007100.1|NP_001007101.1|NP_001007251.1	0+1+32+48+18+19+26+22+23+61+8+71+20+31+11+27+11+1+8+8+9+12+20+13+10+13	0+1+32+48+18+19+26+22+23+61+8+71+20+31+11+27+11+1+8+8+9+12+20+13+10+13|0+1+32+72+18+19+26+22+23+61+8+71+20+31+11+27+11+1+8+8+9+12+20+13+10+13|0+1+32+65+26+22+23+61+8+71+20+31+11+27+11+1+8+8+9+12+20+13+10+13|0+24+18+19+26+22+23+61+8+71+20+31+11+27+11+1+8+8+9+12+20+13+10+13|0+1+32+72+18+19+26+22+23+61+8+84|0+1+32+65+26+22+23+61+8+84|1+11+27+11+1+8+8+9+12+20+13+10+13|0+35+11+1+8+8+9+12+20+13+10+13|1+11+48	SCP2	non-specific lipid-transfer protein isoform 7 GN=SCP2	37.4	37.4|35.8|35.3|35.1|29.2|27.6|47.5|41.4|16.9	NA	13	197.4	13	197.4	197.4|197.4|190.44|178.71|92.64|85.68|85.41|70.22|15.19	623	623.1	non-specific lipid-transfer protein isoform 7 GN=SCP2	/millscripts/multiAlign.pl?numProts=9&seqdb_dir=D%3A%5CSeqDB%5C&database=RefSeq.20180629_Human_ucsc_hg38_cpdbnr_mito_264contams_553smORFs2.SARSCov2.No1ab.NSGorfs.fasta&subgroups=1-1-1-1-1-1-1-1-1&scoreUniques=197.4-197.4-190.44-178.71-92.64-85.68-85.41-70.22-15.19&single=0&accessions=NP_001180528.1|NP_002970.2|NP_001180529.1|NP_001180546.1|NP_001317516.1|NP_001007099.1|NP_001007100.1|NP_001007101.1|NP_001007251.1&numPeptides=13&peptides=KLEEEGEQFVK-MGFPEAASSFR-SSSPWEPATLRRVFVVGVGMTKFVKPGAENSR-KADCTITMADSDFLALMTGK-MVGFDMSK-QLIQGGVAECVLALGFEK-YGLSAHPVAPQMFGYAGK-HSVNNPYSQFQDEYSLDEVMASK-HVDLLINK-GHPLGATGLAQCAELCWQLR-IGGIFAFK-EATWVVDVK-ITGNMGLAMK	26	523	7.51851	8.93349	7.52304	8.94516
NP_001180528.1	HEK_24hr	668000000	0.275	10	1	10	HOMO SAPIENS	1	NA	NA	0	10	10	668000000	0	NP_001180528.1|NP_001180529.1|NP_002970.2|NP_001180546.1|NP_001007100.1|NP_001007101.1|NP_001007099.1|NP_001317516.1	0+1+32+85+26+106+8+71+20+69+11+1+8+8+9+12+20+13+10+13	0+1+32+85+26+106+8+71+20+69+11+1+8+8+9+12+20+13+10+13|0+1+32+65+26+106+8+71+20+69+11+1+8+8+9+12+20+13+10+13|0+1+32+109+26+106+8+71+20+69+11+1+8+8+9+12+20+13+10+13|0+61+26+106+8+71+20+69+11+1+8+8+9+12+20+13+10+13|0+38+11+1+8+8+9+12+20+13+10+13|0+35+11+1+8+8+9+12+20+13+10+13|0+1+32+65+26+106+8+84|0+1+32+109+26+106+8+84	SCP2	non-specific lipid-transfer protein isoform 7 GN=SCP2	27.5	27.5|28.6|26.3|24|40.5|41.4|20.4|18	NA	10	147.16	10	147.16	147.16|147.16|147.16|130.04|68.04|68.04|61.79|61.79	916	916.1	non-specific lipid-transfer protein isoform 7 GN=SCP2	/millscripts/multiAlign.pl?numProts=8&seqdb_dir=D%3A%5CSeqDB%5C&database=RefSeq.20180629_Human_ucsc_hg38_cpdbnr_mito_264contams_553smORFs2.SARSCov2.No1ab.NSGorfs.fasta&subgroups=1-1-1-1-1-1-1-1&scoreUniques=147.16-147.16-147.16-130.04-68.04-68.04-61.79-61.79&single=0&accessions=NP_001180528.1|NP_001180529.1|NP_002970.2|NP_001180546.1|NP_001007100.1|NP_001007101.1|NP_001007099.1|NP_001317516.1&numPeptides=10&peptides=EATWVVDVK-KLEEEGEQFVK-HVDLLINK-SSSPWEPATLRRVFVVGVGMTKFVKPGAENSR-ITGNMGLAMK-KADCTITMADSDFLALMTGK-GHPLGATGLAQCAELCWQLR-YGLSAHPVAPQMFGYAGK-MVGFDMSK-IGGIFAFK	26	523	7.4098	8.82478	7.54236	8.9557
NP_067639.1	HEK_12hr	508000000	0.238	9	1	9	HOMO SAPIENS	1	NA	NA	0	9	9	508000000	0	NP_067639.1	0+37+9+108+17+61+11+4+28+125+43+9	0+37+9+108+17+61+11+4+28+125+43+9	SCPEP1	retinoid-inducible serine carboxypeptidase precursor GN=SCPEP1	23.8	23.8	NA	9	125.36	9	125.36	125.36	1254	1254.1	retinoid-inducible serine carboxypeptidase precursor GN=SCPEP1	/millscripts/multiAlign.pl?numProts=1&seqdb_dir=D%3A%5CSeqDB%5C&database=RefSeq.20180629_Human_ucsc_hg38_cpdbnr_mito_264contams_553smORFs2.SARSCov2.No1ab.NSGorfs.fasta&subgroups=1&scoreUniques=125.36&single=1&accessions=NP_067639.1&numPeptides=9&peptides=EVWDYVTVR-VAEQVLNAVNK-SLETSAFVK-EATELWGK-EFQTVPFYIFSESYGGK-AEMIIEQNTDGVNFYNILTK-ALYSDPK-NLAFYWILK-SLETSAFVKSYKNLAFYWILKAGHMVPSDQGDMALK	17	452	7.47541	8.70586	7.34405	8.5593
NP_067639.1	HEK_18hr	222000000	0.247	9	1	9	HOMO SAPIENS	1	NA	NA	0	9	9	222000000	0	NP_067639.1	0+37+9+108+28+50+11+4+28+132+36+9	0+37+9+108+28+50+11+4+28+132+36+9	SCPEP1	retinoid-inducible serine carboxypeptidase precursor GN=SCPEP1	24.7	24.7	NA	9	121.82	9	121.82	121.82	1253	1253.1	retinoid-inducible serine carboxypeptidase precursor GN=SCPEP1	/millscripts/multiAlign.pl?numProts=1&seqdb_dir=D%3A%5CSeqDB%5C&database=RefSeq.20180629_Human_ucsc_hg38_cpdbnr_mito_264contams_553smORFs2.SARSCov2.No1ab.NSGorfs.fasta&subgroups=1&scoreUniques=121.82&single=1&accessions=NP_067639.1&numPeptides=9&peptides=SLETSAFVKSYKNLAFYWILKAGHMVPSDQGDMALK-SLETSAFVK-EFQTVPFYIFSESYGGK-EATELWGK-AEMIIEQNTDGVNFYNILTK-VAEQVLNAVNK-EVWDYVTVR-NLAFYWILK-MAAGIGLELYK	17	452	7.1159	8.34635	7.12043	8.35803
NP_067639.1	HEK_24hr	196000000	0.205	7	1	7	HOMO SAPIENS	1	NA	NA	0	7	7	196000000	0	NP_067639.1	0+37+9+108+17+61+11+12+20+132+36+9	0+37+9+108+17+61+11+12+20+132+36+9	SCPEP1	retinoid-inducible serine carboxypeptidase precursor GN=SCPEP1	20.5	20.5	NA	7	103.28	7	103.28	103.28	1395	1395.1	retinoid-inducible serine carboxypeptidase precursor GN=SCPEP1	/millscripts/multiAlign.pl?numProts=1&seqdb_dir=D%3A%5CSeqDB%5C&database=RefSeq.20180629_Human_ucsc_hg38_cpdbnr_mito_264contams_553smORFs2.SARSCov2.No1ab.NSGorfs.fasta&subgroups=1&scoreUniques=103.28&single=1&accessions=NP_067639.1&numPeptides=7&peptides=VAEQVLNAVNK-AEMIIEQNTDGVNFYNILTK-EVWDYVTVR-EFQTVPFYIFSESYGGK-SLETSAFVKSYKNLAFYWILKAGHMVPSDQGDMALK-NLAFYWILK-SLETSAFVK	17	452	7.06181	8.29226	7.19436	8.42318
NP_056171.3	HEK_12hr	628000000	0.128	12	1	12	HOMO SAPIENS	1	NA	NA	0	12	12	628000000	0	NP_056171.3|NP_874365.3	0+36+13+115+11+25+6+115+22+3+23+122+21+303+22+172+31+27+23+37+11+102+19+224+8+139	0+36+13+115+11+25+6+115+22+3+23+122+21+303+22+172+31+27+23+37+11+102+19+224+8+139|0+36+13+115+11+25+6+115+22+3+23+122+21+303+22+172+31+27+23+37+11+102+19+224+8+164	SCRIB	protein scribble homolog isoform b GN=SCRIB	12.8	12.8|12.6	NA	11	183.81	12	195.66	195.66|195.66	645	645.1	protein scribble homolog isoform b GN=SCRIB	/millscripts/multiAlign.pl?numProts=3&seqdb_dir=D%3A%5CSeqDB%5C&database=RefSeq.20180629_Human_ucsc_hg38_cpdbnr_mito_264contams_553smORFs2.SARSCov2.No1ab.NSGorfs.fasta&subgroups=1-1-2&scoreUniques=195.66-195.66-33.87&single=0&accessions=NP_056171.3|NP_874365.3|NP_060684.4&numPeptides=13&peptides=AGGPLGLSIVGGSDHSSHPFGVQEPGVFISK-SLEELLLDANQLR-ELWLDR-NHLEALPPEIGGCVALSVLSLR-DATHQEAVSALLRPCLELSLLVR-RSEACPCQPDSGSPLPAEEEK-DPTDEGIFISK-SLPASLSFLVK-IPAEVSQATELHVLDVAGNR-ELPGQTLHWGPEATEAAGR-LAVLPPELAHTTELHVLDVAGNR-ALSPAELR-MVEPENAVTITPLRPEDDYSPR	71	1630	6.9467	8.79796	6.81533	8.6514
NP_056171.3	HEK_18hr	454000000	0.065	7	1	8	HOMO SAPIENS	1	NA	NA	0	7	8	454000000	0	NP_056171.3|NP_874365.3	0+36+13+115+11+138+8+25+23+640+31+178+20+392	0+36+13+115+11+138+8+25+23+640+31+178+20+392|0+36+13+115+11+138+8+25+23+640+31+178+20+417	SCRIB	protein scribble homolog isoform b GN=SCRIB	6.5	6.5|6.4	NA	6	71.05	7	84.78	84.78|84.78	1832	1832.1	protein scribble homolog isoform b GN=SCRIB	/millscripts/multiAlign.pl?numProts=3&seqdb_dir=D%3A%5CSeqDB%5C&database=RefSeq.20180629_Human_ucsc_hg38_cpdbnr_mito_264contams_553smORFs2.SARSCov2.No1ab.NSGorfs.fasta&subgroups=1-1-2&scoreUniques=84.78-84.78-35.24&single=0&accessions=NP_056171.3|NP_874365.3|NP_060684.4&numPeptides=8&peptides=LAVLPPELAHTTELHVLDVAGNR-LTNLNVDR-NSLESISSIDR-ELSPEGPGK-SLEELLLDANQLR-AGGPLGLSIVGGSDHSSHPFGVQEPGVFISK-SLPASLSFLVK-IPAEVSQATELHVLDVAGNR	71	1630	6.8058	8.65706	6.81033	8.66873
NP_056171.3	HEK_24hr	201000000	0.092	10	1	10	HOMO SAPIENS	1	NA	NA	0	10	10	201000000	0	NP_056171.3|NP_874365.3|NP_060684.4	0+36+13+14+10+18+11+62+11+138+8+25+23+122+21+555+23+37+11+102+19+371	0+36+13+14+10+18+11+62+11+138+8+25+23+122+21+555+23+37+11+102+19+371|0+36+13+14+10+18+11+62+11+138+8+25+23+122+21+555+23+37+11+102+19+396|0+36+13+14+10+451	SCRIB	protein scribble homolog isoform b GN=SCRIB	9.2	9.2|9|4.3	NA	10	145.87	10	145.87	145.87|145.87|28.15	928	928.1	protein scribble homolog isoform b GN=SCRIB	/millscripts/multiAlign.pl?numProts=3&seqdb_dir=D%3A%5CSeqDB%5C&database=RefSeq.20180629_Human_ucsc_hg38_cpdbnr_mito_264contams_553smORFs2.SARSCov2.No1ab.NSGorfs.fasta&subgroups=1-1-1&scoreUniques=145.87-145.87-28.15&single=0&accessions=NP_056171.3|NP_874365.3|NP_060684.4&numPeptides=10&peptides=SLEELLLDANQLR-SLPASLSFLVK-DPTDEGIFISK-ELPGQTLHWGPEATEAAGR-NDIPEIPESIK-DATHQEAVSALLRPCLELSLLVR-LGLSDNEIQR-LAVLPPELAHTTELHVLDVAGNR-LTNLNVDR-RSEACPCQPDSGSPLPAEEEK	71	1630	6.45194	8.3032	6.58449	8.43412
NP_001138985.1	HEK_12hr	227000000	0.111	5	1	5	HOMO SAPIENS	1	NA	NA	0	5	5	227000000	0	NP_001138985.1|NP_001138986.1|NP_001138987.1	0+18+8+38+8+101+6+123+13+40+11+48	0+18+8+38+8+101+6+123+13+40+11+48|0+38+8+38+8+101+6+123+13+40+11+48|0+105+6+123+13+40+11+48	SCRN1	secernin-1 isoform a GN=SCRN1	11.1	11.1|10.5|8.6	NA	5	51.43	5	51.43	51.43|51.43|27.03	2855	2855.1	secernin-1 isoform a GN=SCRN1	/millscripts/multiAlign.pl?numProts=3&seqdb_dir=D%3A%5CSeqDB%5C&database=RefSeq.20180629_Human_ucsc_hg38_cpdbnr_mito_264contams_553smORFs2.SARSCov2.No1ab.NSGorfs.fasta&subgroups=1-1-1&scoreUniques=51.43-51.43-27.03&single=0&accessions=NP_001138985.1|NP_001138986.1|NP_001138987.1&numPeptides=5&peptides=YWAAEK-TYAIMISR-AIIESDQEQGR-DGLVVFGK-SIFKPFIFVDDVK	19	414	7.07727	8.35603	6.9459	8.20946
NP_001138985.1	HEK_18hr	155000000	0.125	5	1	5	HOMO SAPIENS	1	NA	NA	0	5	5	155000000	0	NP_001138985.1|NP_001138986.1|NP_001138987.1	0+18+8+38+8+26+16+192+9+40+11+48	0+18+8+38+8+26+16+192+9+40+11+48|0+38+8+38+8+26+16+192+9+40+11+48|0+30+16+192+9+40+11+48	SCRN1	secernin-1 isoform a GN=SCRN1	12.5	12.5|11.9|10.4	NA	5	52.64	5	52.64	52.64|52.64|28.12	2632	2632.1	secernin-1 isoform a GN=SCRN1	/millscripts/multiAlign.pl?numProts=3&seqdb_dir=D%3A%5CSeqDB%5C&database=RefSeq.20180629_Human_ucsc_hg38_cpdbnr_mito_264contams_553smORFs2.SARSCov2.No1ab.NSGorfs.fasta&subgroups=1-1-1&scoreUniques=52.64-52.64-28.12&single=0&accessions=NP_001138985.1|NP_001138986.1|NP_001138987.1&numPeptides=5&peptides=AIIESDQEQGR-EPAAEIEALLGMDLVR-DGLVVFGK-TYAIMISR-PFIFVDDVK	19	414	6.91158	8.19033	6.91611	8.20201
NP_001138985.1	HEK_24hr	41200000	0.065	3	1	3	HOMO SAPIENS	1	NA	NA	0	3	3	41200000	0	NP_001138985.1|NP_001138986.1|NP_001138987.1	0+18+8+38+8+283+11+48	0+18+8+38+8+283+11+48|0+38+8+38+8+283+11+48|0+287+11+48	SCRN1	secernin-1 isoform a GN=SCRN1	6.5	6.5|6.2|3.1	NA	3	34.44	3	34.44	34.44|34.44|10.93	3077	3077.1	secernin-1 isoform a GN=SCRN1	/millscripts/multiAlign.pl?numProts=3&seqdb_dir=D%3A%5CSeqDB%5C&database=RefSeq.20180629_Human_ucsc_hg38_cpdbnr_mito_264contams_553smORFs2.SARSCov2.No1ab.NSGorfs.fasta&subgroups=1-1-1&scoreUniques=34.44-34.44-10.93&single=0&accessions=NP_001138985.1|NP_001138986.1|NP_001138987.1&numPeptides=3&peptides=TYAIMISR-AIIESDQEQGR-DGLVVFGK	19	414	6.33614	7.6149	6.4687	7.74582
NP_001180457.1	HEK_12hr	110000000	0.079	3	1	3	HOMO SAPIENS	1	NA	NA	0	3	3	110000000	0	NP_001180457.1|NP_078859.2	0+140+14+11+6+73+13+160	0+140+14+11+6+73+13+160|0+147+14+11+6+73+13+160	SCRN3	secernin-3 isoform 2 GN=SCRN3	7.9	7.9|7.7	NA	3	20.58	3	20.58	20.58|20.58	4300	4300.1	secernin-3 isoform 2 GN=SCRN3	/millscripts/multiAlign.pl?numProts=2&seqdb_dir=D%3A%5CSeqDB%5C&database=RefSeq.20180629_Human_ucsc_hg38_cpdbnr_mito_264contams_553smORFs2.SARSCov2.No1ab.NSGorfs.fasta&subgroups=1-1&scoreUniques=20.58-20.58&single=0&accessions=NP_001180457.1|NP_078859.2&numPeptides=3&peptides=YWAAEK-GNITFETMMEILR-MVFSYHNSFLIADR	15	417	6.8653	8.04139	6.73393	7.89483
NP_001180457.1	HEK_18hr	28400000	0.059	2	1	2	HOMO SAPIENS	1	NA	NA	0	2	2	28400000	0	NP_001180457.1|NP_078859.2	0+140+14+23+11+229	0+140+14+23+11+229|0+147+14+23+11+229	SCRN3	secernin-3 isoform 2 GN=SCRN3	5.9	5.9|5.8	NA	2	27.57	2	27.57	27.57|27.57	3620	3620.1	secernin-3 isoform 2 GN=SCRN3	/millscripts/multiAlign.pl?numProts=2&seqdb_dir=D%3A%5CSeqDB%5C&database=RefSeq.20180629_Human_ucsc_hg38_cpdbnr_mito_264contams_553smORFs2.SARSCov2.No1ab.NSGorfs.fasta&subgroups=1-1&scoreUniques=27.57-27.57&single=0&accessions=NP_001180457.1|NP_078859.2&numPeptides=2&peptides=NISNQLSITTK-MVFSYHNSFLIADR	15	417	6.27723	7.45332	6.28176	7.46499
NP_001180457.1	HEK_24hr	10800000	0.064	2	1	2	HOMO SAPIENS	1	NA	NA	0	2	2	10800000	0	NP_001180457.1|NP_078859.2	0+140+14+247+13+3	0+140+14+247+13+3|0+147+14+247+13+3	SCRN3	secernin-3 isoform 2 GN=SCRN3	6.4	6.4|6.3	NA	2	14.35	2	14.35	14.35|14.35	4119	4119.1	secernin-3 isoform 2 GN=SCRN3	/millscripts/multiAlign.pl?numProts=2&seqdb_dir=D%3A%5CSeqDB%5C&database=RefSeq.20180629_Human_ucsc_hg38_cpdbnr_mito_264contams_553smORFs2.SARSCov2.No1ab.NSGorfs.fasta&subgroups=1-1&scoreUniques=14.35-14.35&single=0&accessions=NP_001180457.1|NP_078859.2&numPeptides=2&peptides=MVFSYHNSFLIADR-DEIQIYQSNLSVK	15	417	5.85733	7.03342	5.98989	7.16434
NP_002971.2	HEK_12hr	2460000	0.043	1	1	1	HOMO SAPIENS	1	NA	NA	0	1	1	2460000	0	NP_002971.2	0+99+19+322	0+99+19+322	SCTR	secretin receptor precursor GN=SCTR	4.3	4.3	NA	1	4.4	1	4.4	4.4	6061	6061.1	secretin receptor precursor GN=SCTR	/millscripts/multiAlign.pl?numProts=1&seqdb_dir=D%3A%5CSeqDB%5C&database=RefSeq.20180629_Human_ucsc_hg38_cpdbnr_mito_264contams_553smORFs2.SARSCov2.No1ab.NSGorfs.fasta&subgroups=1&scoreUniques=4.4&single=1&accessions=NP_002971.2&numPeptides=1&peptides=NGSLFRNCTQDGWSETFPR	15	440	5.21484	6.39094	5.08347	6.24437
NP_001041683.1	HEK_12hr	800000000	0.265	12	1	13	HOMO SAPIENS	1	NA	NA	0	12	13	800000000	0	NP_001041683.1|NP_065731.3	0+10+23+4+25+114+19+5+22+12+15+161+20+54+22+30+16+151+48+40	0+10+23+4+25+114+19+5+22+12+15+161+20+54+22+30+16+151+48+40|0+10+23+4+25+114+19+5+22+12+15+161+20+54+22+30+16+168+48+40	SCYL1	N-terminal kinase-like protein isoform B GN=SCYL1	26.5	26.5|25.9	NA	12	159.04	12	159.04	159.04|159.04	910	910.1	N-terminal kinase-like protein isoform B GN=SCYL1	/millscripts/multiAlign.pl?numProts=2&seqdb_dir=D%3A%5CSeqDB%5C&database=RefSeq.20180629_Human_ucsc_hg38_cpdbnr_mito_264contams_553smORFs2.SARSCov2.No1ab.NSGorfs.fasta&subgroups=1-1&scoreUniques=159.04-159.04&single=0&accessions=NP_001041683.1|NP_065731.3&numPeptides=12&peptides=GIPELEQYDPPELADSSGR-LNEANLNVELMK-VAGVLGFAATHNLYSMNDCAQK-LASEYNWGGPESSDK-LESVSEDPTQLEEVEK-GDPFATLSAR-PSTQPRPDSWGEDNWEGLETDSR-WSADMWRLGCLIWEVFNGPLPR-SMLLLAPK-DFPFELIPEPPEGGLPGPWALHR-ATGSPVSIFVYDVKPGAEEQTQVAK-TLVPHYCELVGANPK	32	791	7.39794	8.90309	7.26657	8.75653
NP_001041683.1	HEK_18hr	392000000	0.161	9	1	9	HOMO SAPIENS	1	NA	NA	0	9	9	392000000	0	NP_001041683.1|NP_065731.3	0+37+25+10+15+89+19+39+15+22+14+7+7+57+7+55+12+76+14+271	0+37+25+10+15+89+19+39+15+22+14+7+7+57+7+55+12+76+14+271|0+37+25+10+15+89+19+39+15+22+14+7+7+57+7+55+12+76+14+288	SCYL1	N-terminal kinase-like protein isoform B GN=SCYL1	16.1	16.1|15.8	NA	9	111.64	9	111.64	111.64|111.64	1395	1395.1	N-terminal kinase-like protein isoform B GN=SCYL1	/millscripts/multiAlign.pl?numProts=2&seqdb_dir=D%3A%5CSeqDB%5C&database=RefSeq.20180629_Human_ucsc_hg38_cpdbnr_mito_264contams_553smORFs2.SARSCov2.No1ab.NSGorfs.fasta&subgroups=1-1&scoreUniques=111.64-111.64&single=0&accessions=NP_001041683.1|NP_065731.3&numPeptides=9&peptides=ATGSPVSIFVYDVKPGAEEQTQVAK-HPNILAYIDGLETEK-ILPVLCGLTVDPEK-TLVPHYCELVGANPK-FFQELSK-MFSSTDR-LNEANLNVELMK-GIPELEQYDPPELADSSGR-FVETNLFLEEIQIK	32	791	7.08814	8.59329	7.09267	8.60496
NP_001041683.1	HEK_24hr	312000000	0.117	6	1	6	HOMO SAPIENS	1	NA	NA	0	6	6	312000000	0	NP_001041683.1|NP_065731.3	0+176+19+39+15+22+14+7+7+404+15+10+23+40	0+176+19+39+15+22+14+7+7+404+15+10+23+40|0+176+19+39+15+22+14+7+7+421+15+10+23+40	SCYL1	N-terminal kinase-like protein isoform B GN=SCYL1	11.7	11.7|11.5	NA	6	78.95	6	78.95	78.95|78.95	1843	1843.1	N-terminal kinase-like protein isoform B GN=SCYL1	/millscripts/multiAlign.pl?numProts=2&seqdb_dir=D%3A%5CSeqDB%5C&database=RefSeq.20180629_Human_ucsc_hg38_cpdbnr_mito_264contams_553smORFs2.SARSCov2.No1ab.NSGorfs.fasta&subgroups=1-1&scoreUniques=78.95-78.95&single=0&accessions=NP_001041683.1|NP_065731.3&numPeptides=6&peptides=LASEYNWGGPESSDK-PSTQPRPDSWGEDNWEGLETDSR-TLVPHYCELVGANPK-GIPELEQYDPPELADSSGR-FVETNLFLEEIQIK-FFQELSK	32	791	6.989	8.49415	7.12156	8.62508
NP_001304713.1	HEK_12hr	110000000	0.075	5	1	5	HOMO SAPIENS	1	NA	NA	0	5	5	110000000	0	NP_001304713.1|NP_001317182.1|NP_001317185.1	0+58+10+87+18+132+18+109+7+258+17+215	0+58+10+87+18+132+18+109+7+258+17+215|0+58+10+87+18+132+18+113+7+258+17+215|0+132+18+113+7+258+17+215	SCYL2	SCY1-like protein 2 isoform 1 GN=SCYL2	7.5	7.5|7.5|5.5	NA	5	65.26	5	65.26	65.26|65.26|35.95	2409	2409.1	SCY1-like protein 2 isoform 1 GN=SCYL2	/millscripts/multiAlign.pl?numProts=3&seqdb_dir=D%3A%5CSeqDB%5C&database=RefSeq.20180629_Human_ucsc_hg38_cpdbnr_mito_264contams_553smORFs2.SARSCov2.No1ab.NSGorfs.fasta&subgroups=1-1-1&scoreUniques=65.26-65.26-35.95&single=0&accessions=NP_001304713.1|NP_001317182.1|NP_001317185.1&numPeptides=5&peptides=YGLLQVSEGLSFLHSSVK-SQQPLKPQVHTPVATVK-MDLLLTK-QEVAVFVFDK-LLLNVTPTVRPDADQMTK	34	929	6.50991	8.04139	6.37854	7.89483
NP_001304713.1	HEK_18hr	120000000	0.066	5	1	5	HOMO SAPIENS	1	NA	NA	0	5	5	120000000	0	NP_001304713.1|NP_001317182.1|NP_001317185.1	0+79+8+1+7+60+18+132+18+84+11+511	0+79+8+1+7+60+18+132+18+84+11+511|0+79+8+1+7+60+18+132+18+84+11+515|0+132+18+84+11+515	SCYL2	SCY1-like protein 2 isoform 1 GN=SCYL2	6.6	6.6|6.6|3.8	NA	5	54.84	5	54.84	54.84|54.84|24.5	2561	2561.1	SCY1-like protein 2 isoform 1 GN=SCYL2	/millscripts/multiAlign.pl?numProts=3&seqdb_dir=D%3A%5CSeqDB%5C&database=RefSeq.20180629_Human_ucsc_hg38_cpdbnr_mito_264contams_553smORFs2.SARSCov2.No1ab.NSGorfs.fasta&subgroups=1-1-1&scoreUniques=54.84-54.84-24.5&single=0&accessions=NP_001304713.1|NP_001317182.1|NP_001317185.1&numPeptides=5&peptides=LILPELGPVFK-GVQQLTR-DQIIDSLK-YGLLQVSEGLSFLHSSVK-LLLNVTPTVRPDADQMTK	34	929	6.5477	8.07918	6.55223	8.09086
NP_001304713.1	HEK_24hr	73300000	0.071	5	1	5	HOMO SAPIENS	1	NA	NA	0	5	5	73300000	0	NP_001304713.1|NP_001317182.1|NP_001317185.1	0+155+18+132+18+84+11+14+7+170+12+308	0+155+18+132+18+84+11+14+7+170+12+308|0+155+18+132+18+84+11+18+7+170+12+308|0+132+18+84+11+18+7+170+12+308	SCYL2	SCY1-like protein 2 isoform 1 GN=SCYL2	7.1	7.1|7|6.3	NA	5	58.82	5	58.82	58.82|58.82|42.3	2276	2276.1	SCY1-like protein 2 isoform 1 GN=SCYL2	/millscripts/multiAlign.pl?numProts=3&seqdb_dir=D%3A%5CSeqDB%5C&database=RefSeq.20180629_Human_ucsc_hg38_cpdbnr_mito_264contams_553smORFs2.SARSCov2.No1ab.NSGorfs.fasta&subgroups=1-1-1&scoreUniques=58.82-58.82-42.3&single=0&accessions=NP_001304713.1|NP_001317182.1|NP_001317185.1&numPeptides=5&peptides=LLLNVTPTVRPDADQMTK-MDLLLTK-YGLLQVSEGLSFLHSSVK-LILPELGPVFK-LEQLHIMQEQQK	34	929	6.33363	7.8651	6.46618	7.99603
NP_065156.5	HEK_12hr	47100000	0.027	1	1	1	HOMO SAPIENS	1	NA	NA	0	1	1	47100000	0	NP_065156.5|NP_851607.2	0+318+19+351	0+318+19+351|0+318+19+405	SCYL3	protein-associating with the carboxyl-terminal domain of ezrin isoform 1 GN=SCYL3	2.7	2.7|2.5	NA	1	10.58	1	10.58	10.58|10.58	5189	5189.1	protein-associating with the carboxyl-terminal domain of ezrin isoform 1 GN=SCYL3	/millscripts/multiAlign.pl?numProts=2&seqdb_dir=D%3A%5CSeqDB%5C&database=RefSeq.20180629_Human_ucsc_hg38_cpdbnr_mito_264contams_553smORFs2.SARSCov2.No1ab.NSGorfs.fasta&subgroups=1-1&scoreUniques=10.58-10.58&single=0&accessions=NP_065156.5|NP_851607.2&numPeptides=1&peptides=DHAQGETPCLLSPALFQSR	31	688	6.18166	7.67302	6.05029	7.52646
NP_065156.5	HEK_18hr	18400000	0.029	1	1	1	HOMO SAPIENS	1	NA	NA	0	1	1	18400000	0	NP_065156.5|NP_851607.2	0+354+20+314	0+354+20+314|0+354+20+368	SCYL3	protein-associating with the carboxyl-terminal domain of ezrin isoform 1 GN=SCYL3	2.9	2.9|2.6	NA	1	8.22	1	8.22	8.22|8.22	5025	5025.1	protein-associating with the carboxyl-terminal domain of ezrin isoform 1 GN=SCYL3	/millscripts/multiAlign.pl?numProts=2&seqdb_dir=D%3A%5CSeqDB%5C&database=RefSeq.20180629_Human_ucsc_hg38_cpdbnr_mito_264contams_553smORFs2.SARSCov2.No1ab.NSGorfs.fasta&subgroups=1-1&scoreUniques=8.22-8.22&single=0&accessions=NP_065156.5|NP_851607.2&numPeptides=1&peptides=MVLLSHIEAYVEHFTQEQLK	31	688	5.77346	7.26482	5.77799	7.27649
NP_065156.5	HEK_24hr	1250000	0.011	1	1	1	HOMO SAPIENS	1	NA	NA	0	1	1	1250000	0	NP_065156.5|NP_851607.2	0+35+8+645	0+35+8+645|0+35+8+699	SCYL3	protein-associating with the carboxyl-terminal domain of ezrin isoform 1 GN=SCYL3	1.1	1.1|1	NA	1	8.47	1	8.47	8.47|8.47	4663	4663.1	protein-associating with the carboxyl-terminal domain of ezrin isoform 1 GN=SCYL3	/millscripts/multiAlign.pl?numProts=2&seqdb_dir=D%3A%5CSeqDB%5C&database=RefSeq.20180629_Human_ucsc_hg38_cpdbnr_mito_264contams_553smORFs2.SARSCov2.No1ab.NSGorfs.fasta&subgroups=1-1&scoreUniques=8.47-8.47&single=0&accessions=NP_065156.5|NP_851607.2&numPeptides=1&peptides=FASVFVYK	31	688	4.60555	6.09691	4.73811	6.22783
NP_001275912.1	HEK_12hr	156000000	0.06	4	1	4	HOMO SAPIENS	1	NA	NA	0	4	4	156000000	0	NP_001275912.1|NP_001275913.1|NP_060585.2	0+239+23+164+10+176+6+32	0+239+23+164+10+176+6+32|0+179+23+164+10+176+6+32|0+276+23+164+10+176+6+32	SDAD1	protein SDA1 homolog isoform 2 GN=SDAD1	6	6|6.6|5.6	NA	4	35.31	4	35.31	35.31|35.31|35.31	3487	3487.1	protein SDA1 homolog isoform 2 GN=SDAD1	/millscripts/multiAlign.pl?numProts=3&seqdb_dir=D%3A%5CSeqDB%5C&database=RefSeq.20180629_Human_ucsc_hg38_cpdbnr_mito_264contams_553smORFs2.SARSCov2.No1ab.NSGorfs.fasta&subgroups=1-1-1&scoreUniques=35.31-35.31-35.31&single=0&accessions=NP_001275912.1|NP_001275913.1|NP_060585.2&numPeptides=4&peptides=KKPEVFNFSAIHLIHDPQDFAEK-KPEVFNFSAIHLIHDPQDFAEK-NFMMMR-VQEYGELDAK	30	650	6.716	8.19312	6.58463	8.04656
NP_001275912.1	HEK_18hr	305000000	0.138	8	1	9	HOMO SAPIENS	1	NA	NA	0	8	9	305000000	0	NP_001275912.1|NP_060585.2|NP_001275913.1	0+8+13+154+17+15+10+22+23+164+10+76+9+55+8+66	0+8+13+154+17+15+10+22+23+164+10+76+9+55+8+66|0+8+13+191+17+15+10+22+23+164+10+76+9+55+8+66|0+115+17+15+10+22+23+164+10+76+9+55+8+66	SDAD1	protein SDA1 homolog isoform 2 GN=SDAD1	13.8	13.8|13.1|13	NA	8	100.32	8	100.32	100.32|100.32|88.45	1573	1573.1	protein SDA1 homolog isoform 2 GN=SDAD1	/millscripts/multiAlign.pl?numProts=3&seqdb_dir=D%3A%5CSeqDB%5C&database=RefSeq.20180629_Human_ucsc_hg38_cpdbnr_mito_264contams_553smORFs2.SARSCov2.No1ab.NSGorfs.fasta&subgroups=1-1-1&scoreUniques=100.32-100.32-88.45&single=0&accessions=NP_001275912.1|NP_060585.2|NP_001275913.1&numPeptides=8&peptides=VLTQEDFQK-ILVAALTFFLGKDEDEK-LPSNLPQLQNLIK-KPEVFNFSAIHLIHDPQDFAEK-LATAMAGK-VQEYGELDAK-DLLVQYATGK-KKPEVFNFSAIHLIHDPQDFAEK	30	650	7.00718	8.4843	7.01171	8.49598
NP_001275912.1	HEK_24hr	23900000	0.116	4	1	4	HOMO SAPIENS	1	NA	NA	0	4	7	20900000	0	NP_001275912.1|NP_060585.2|NP_001275913.1	0+8+13+88+32+98+23+314+8+66	0+8+13+88+32+98+23+314+8+66|0+8+13+125+32+98+23+314+8+66|0+49+32+98+23+314+8+66	SDAD1	protein SDA1 homolog isoform 2 GN=SDAD1	11.6	11.6|11|10.6	NA	4	35.32	4	35.32	35.32|35.32|24	3040	3040.1	protein SDA1 homolog isoform 2 GN=SDAD1	/millscripts/multiAlign.pl?numProts=3&seqdb_dir=D%3A%5CSeqDB%5C&database=RefSeq.20180629_Human_ucsc_hg38_cpdbnr_mito_264contams_553smORFs2.SARSCov2.No1ab.NSGorfs.fasta&subgroups=1-1-1&scoreUniques=35.32-35.32-24&single=0&accessions=NP_001275912.1|NP_060585.2|NP_001275913.1&numPeptides=4&peptides=LATAMAGK-KKPEVFNFSAIHLIHDPQDFAEK-LPSNLPQLQNLIK-NINAKHKNNKVNVVLQNFMYTMLRDSNATAAK	30	650	5.90128	7.3784	6.03383	7.50932
NP_001007068.1	HEK_12hr	661000000	0.271	6	1	6	HOMO SAPIENS	1	NA	NA	0	6	6	661000000	0	NP_001007068.1|NP_001007069.1|NP_001335269.1|NP_001335270.1|NP_001335268.1	0+67+37+49+20+12+6+12+11+67+7+10	0+67+37+49+20+12+6+12+11+67+7+10|0+61+37+49+20+12+6+12+11+67+7+10|0+87+37+49+20+12+6+12+11+67+7+10|0+88+37+49+20+12+6+12+11+67+7+10|0+94+20+12+6+12+11+67+7+10	SDCBP	syntenin-1 isoform 1 GN=SDCBP	27.1	27.1|27.7|25.4|25.3|18.4	NA	1	16.55	6	90.81	90.81|90.81|90.81|90.81|53.48	1786	1786.1	syntenin-1 isoform 1 GN=SDCBP	/millscripts/multiAlign.pl?numProts=7&seqdb_dir=D%3A%5CSeqDB%5C&database=RefSeq.20180629_Human_ucsc_hg38_cpdbnr_mito_264contams_553smORFs2.SARSCov2.No1ab.NSGorfs.fasta&subgroups=1-1-1-1-1-2-2&scoreUniques=90.81-90.81-90.81-90.81-53.48-89.68-89.68&single=0&accessions=NP_001007068.1|NP_001007069.1|NP_001335269.1|NP_001335270.1|NP_001335268.1|NP_001007070.1|NP_001317466.1&numPeptides=7&peptides=ANVAVVSGAPLQGLVAR-FGDQVLQINGENCAGWSSDK-ITMTIR-DSTGHVGFIFK-ANVAVVSGAPLQGQLVAR-MAPSIMK-PSSINYMVAPVTGNDVGIR	10	298	7.8202	8.8202	7.68883	8.67364
NP_001007070.1	HEK_12hr	21100000	0.057	1	1	1	HOMO SAPIENS	1	NA	NA	0	6	6	528000000	0	NP_001007070.1|NP_001317466.1	0+67+36+49+20+12+6+12+11+67+7+10	0+67+36+49+20+12+6+12+11+67+7+10|0+88+36+49+20+12+6+12+11+67+7+10	SDCBP	syntenin-1 isoform 3 GN=SDCBP	26.9	26.9|25.1	0	1	15.42	6	89.68	89.68|89.68	1786	1786.2	syntenin-1 isoform 3 GN=SDCBP		10	297	6.32428	7.32428	6.19291	7.17772
NP_001007068.1	HEK_18hr	283000000	0.348	6	1	7	HOMO SAPIENS	1	NA	NA	0	6	7	283000000	0	NP_001007068.1|NP_001007069.1|NP_001335269.1|NP_001335270.1|NP_001335268.1	0+67+37+49+20+12+6+12+11+36+30+18	0+67+37+49+20+12+6+12+11+36+30+18|0+61+37+49+20+12+6+12+11+36+30+18|0+87+37+49+20+12+6+12+11+36+30+18|0+88+37+49+20+12+6+12+11+36+30+18|0+94+20+12+6+12+11+36+30+18	SDCBP	syntenin-1 isoform 1 GN=SDCBP	34.8	34.8|35.6|32.7|32.6|28	NA	1	16.11	6	85.07	85.07|85.07|85.07|85.07|47.69	1826	1826.1	syntenin-1 isoform 1 GN=SDCBP	/millscripts/multiAlign.pl?numProts=7&seqdb_dir=D%3A%5CSeqDB%5C&database=RefSeq.20180629_Human_ucsc_hg38_cpdbnr_mito_264contams_553smORFs2.SARSCov2.No1ab.NSGorfs.fasta&subgroups=1-1-1-1-1-2-2&scoreUniques=85.07-85.07-85.07-85.07-47.69-74.97-74.97&single=0&accessions=NP_001007068.1|NP_001007069.1|NP_001335269.1|NP_001335270.1|NP_001335268.1|NP_001007070.1|NP_001317466.1&numPeptides=7&peptides=ITMTIR-ANVAVVSGAPLQGLVAR-DSQIADILSTSGTVVTITIMPAFIFEHIIK-PSSINYMVAPVTGNDVGIR-FGDQVLQINGENCAGWSSDK-DSTGHVGFIFK-ANVAVVSGAPLQGQLVAR	10	298	7.45179	8.45179	7.45632	8.46346
NP_001007070.1	HEK_18hr	8870000	0.057	1	1	1	HOMO SAPIENS	1	NA	NA	0	6	7	222000000	0	NP_001007070.1|NP_001317466.1	0+67+36+49+20+12+6+12+11+36+30+18	0+67+36+49+20+12+6+12+11+36+30+18|0+88+36+49+20+12+6+12+11+36+30+18	SDCBP	syntenin-1 isoform 3 GN=SDCBP	34.6	34.6|32.3	0	1	6.01	6	74.97	74.97|74.97	1826	1826.2	syntenin-1 isoform 3 GN=SDCBP		10	297	5.94792	6.94792	5.95245	6.9596
NP_001007068.1	HEK_24hr	299000000	0.449	8	1	9	HOMO SAPIENS	1	NA	NA	0	8	9	299000000	0	NP_001007068.1|NP_001007069.1|NP_001335269.1|NP_001335270.1|NP_001335268.1	0+67+37+26+43+12+6+12+11+36+30+1+7+10	0+67+37+26+43+12+6+12+11+36+30+1+7+10|0+61+37+26+43+12+6+12+11+36+30+1+7+10|0+87+37+26+43+12+6+12+11+36+30+1+7+10|0+88+37+26+43+12+6+12+11+36+30+1+7+10|0+94+20+12+6+12+11+36+30+1+7+10	SDCBP	syntenin-1 isoform 1 GN=SDCBP	44.9	44.9|45.8|42.1|42|30.9	NA	1	17.88	8	115.47	115.47|115.47|115.47|115.47|68.9	1238	1238.1	syntenin-1 isoform 1 GN=SDCBP	/millscripts/multiAlign.pl?numProts=7&seqdb_dir=D%3A%5CSeqDB%5C&database=RefSeq.20180629_Human_ucsc_hg38_cpdbnr_mito_264contams_553smORFs2.SARSCov2.No1ab.NSGorfs.fasta&subgroups=1-1-1-1-1-2-2&scoreUniques=115.47-115.47-115.47-115.47-68.9-112.26-112.26&single=0&accessions=NP_001007068.1|NP_001007069.1|NP_001335269.1|NP_001335270.1|NP_001335268.1|NP_001007070.1|NP_001317466.1&numPeptides=9&peptides=SIDNGIFVQLVQANSPASLVGLR-ANVAVVSGAPLQGQLVAR-FGDQVLQINGENCAGWSSDK-ITMTIR-MAPSIMK-ANVAVVSGAPLQGLVAR-DSQIADILSTSGTVVTITIMPAFIFEHIIK-PSSINYMVAPVTGNDVGIR-DSTGHVGFIFK	10	298	7.47567	8.47567	7.60823	8.60659
NP_001007070.1	HEK_24hr	8430000	0.057	1	1	1	HOMO SAPIENS	1	NA	NA	0	8	9	261000000	0	NP_001007070.1|NP_001317466.1	0+67+36+26+43+12+6+12+11+36+30+1+7+10	0+67+36+26+43+12+6+12+11+36+30+1+7+10|0+88+36+26+43+12+6+12+11+36+30+1+7+10	SDCBP	syntenin-1 isoform 3 GN=SDCBP	44.7	44.7|41.8	0	1	14.67	8	112.26	112.26|112.26	1238	1238.2	syntenin-1 isoform 3 GN=SDCBP		10	297	5.92583	6.92583	6.05838	7.05675
NP_689821.3	HEK_12hr	268000000	0.188	6	1	7	HOMO SAPIENS	1	NA	NA	0	6	7	268000000	0	NP_689821.3	0+148+18+104+35+64+13+23+9+20+10+7	0+148+18+104+35+64+13+23+9+20+10+7	SDE2	replication stress response regulator SDE2 GN=SDE2	18.8	18.8	NA	6	81.41	6	81.41	81.41	1996	1996.1	replication stress response regulator SDE2 GN=SDE2	/millscripts/multiAlign.pl?numProts=1&seqdb_dir=D%3A%5CSeqDB%5C&database=RefSeq.20180629_Human_ucsc_hg38_cpdbnr_mito_264contams_553smORFs2.SARSCov2.No1ab.NSGorfs.fasta&subgroups=1&scoreUniques=81.41&single=1&accessions=NP_689821.3&numPeptides=6&peptides=CELMALGLK-HCFTSPDYQQQCHEMAER-VVNTDHGSPEQLQIPVTDSGR-EQIDPALFAK-HILEDSCAELGESK-LQESQPGNAVIDK	20	451	7.1271	8.42813	6.99574	8.28157
NP_689821.3	HEK_18hr	305000000	0.195	7	1	7	HOMO SAPIENS	1	NA	NA	0	7	7	305000000	0	NP_689821.3	0+86+8+54+18+104+21+62+9+7+13+23+9+20+10+7	0+86+8+54+18+104+21+62+9+7+13+23+9+20+10+7	SDE2	replication stress response regulator SDE2 GN=SDE2	19.5	19.5	NA	7	82.74	7	82.74	82.74	1868	1868.1	replication stress response regulator SDE2 GN=SDE2	/millscripts/multiAlign.pl?numProts=1&seqdb_dir=D%3A%5CSeqDB%5C&database=RefSeq.20180629_Human_ucsc_hg38_cpdbnr_mito_264contams_553smORFs2.SARSCov2.No1ab.NSGorfs.fasta&subgroups=1&scoreUniques=82.74&single=1&accessions=NP_689821.3&numPeptides=7&peptides=VVNTDHGSPEQLQIPVTDSGR-VAEVAPEER-CELMALGLK-ALGAQIEK-LQESQPGNAVIDK-HCFTSPDYQQQCHEMAER-EQIDPALFAK	20	451	7.18327	8.4843	7.1878	8.49598
NP_689821.3	HEK_24hr	62000000	0.108	3	1	4	HOMO SAPIENS	1	NA	NA	0	3	4	62000000	0	NP_689821.3	0+148+18+104+21+143+10+7	0+148+18+104+21+143+10+7	SDE2	replication stress response regulator SDE2 GN=SDE2	10.8	10.8	NA	3	53.69	3	53.69	53.69	2405	2405.1	replication stress response regulator SDE2 GN=SDE2	/millscripts/multiAlign.pl?numProts=1&seqdb_dir=D%3A%5CSeqDB%5C&database=RefSeq.20180629_Human_ucsc_hg38_cpdbnr_mito_264contams_553smORFs2.SARSCov2.No1ab.NSGorfs.fasta&subgroups=1&scoreUniques=53.69&single=1&accessions=NP_689821.3&numPeptides=3&peptides=VVNTDHGSPEQLQIPVTDSGR-HCFTSPDYQQQCHEMAER-EQIDPALFAK	20	451	6.49136	7.79239	6.62392	7.92331
NP_008854.2	HEK_12hr	34800000	0.218	3	1	3	HOMO SAPIENS	1	NA	NA	0	3	4	34800000	0	NP_008854.2	0+151+46+14	0+151+46+14	SDF2	stromal cell-derived factor 2 precursor GN=SDF2	21.8	21.8	NA	3	20.69	3	20.69	20.69	4292	4292.1	stromal cell-derived factor 2 precursor GN=SDF2	/millscripts/multiAlign.pl?numProts=1&seqdb_dir=D%3A%5CSeqDB%5C&database=RefSeq.20180629_Human_ucsc_hg38_cpdbnr_mito_264contams_553smORFs2.SARSCov2.No1ab.NSGorfs.fasta&subgroups=1&scoreUniques=20.69&single=1&accessions=NP_008854.2&numPeptides=3&peptides=AMEGIFMK-EVHGMAQPSQNNYWK-HSSTEVLLSVTGEQYGRPISGQK	7	211	6.69648	7.54158	6.56511	7.39502
NP_071327.2	HEK_12hr	1890000000	0.407	5	1	5	HOMO SAPIENS	1	NA	NA	0	5	5	1890000000	0	NP_071327.2	0+30+13+70+35+13+22+18+20	0+30+13+70+35+13+22+18+20	SDF2L1	stromal cell-derived factor 2-like protein 1 precursor GN=SDF2L1	40.7	40.7	NA	5	93.65	5	93.65	93.65	1731	1731.1	stromal cell-derived factor 2-like protein 1 precursor GN=SDF2L1	/millscripts/multiAlign.pl?numProts=1&seqdb_dir=D%3A%5CSeqDB%5C&database=RefSeq.20180629_Human_ucsc_hg38_cpdbnr_mito_264contams_553smORFs2.SARSCov2.No1ab.NSGorfs.fasta&subgroups=1&scoreUniques=93.65&single=1&accessions=NP_071327.2&numPeptides=5&peptides=AMEGIFIKPSVEPSAGHDEL-AMEGIFIK-NLHTHHFPSPLSNNQEVSAFGEDGEGDDLDLWTVR-TGAELVTCGSVLK-FQHVGTSVFLSVTGEQYGSPIR	10	221	8.27646	9.27646	8.14509	9.1299
NP_071327.2	HEK_18hr	1520000000	0.524	7	1	8	HOMO SAPIENS	1	NA	NA	0	7	8	1520000000	0	NP_071327.2	0+30+13+62+43+13+60	0+30+13+62+43+13+60	SDF2L1	stromal cell-derived factor 2-like protein 1 precursor GN=SDF2L1	52.4	52.4	NA	7	114.08	7	114.08	114.08	1355	1355.1	stromal cell-derived factor 2-like protein 1 precursor GN=SDF2L1	/millscripts/multiAlign.pl?numProts=1&seqdb_dir=D%3A%5CSeqDB%5C&database=RefSeq.20180629_Human_ucsc_hg38_cpdbnr_mito_264contams_553smORFs2.SARSCov2.No1ab.NSGorfs.fasta&subgroups=1&scoreUniques=114.08&single=1&accessions=NP_071327.2&numPeptides=7&peptides=FQHVGTSVFLSVTGEQYGSPIR-AMEGIFIKPSVEPSAGHDEL-AMEGIFIK-NLHTHHFPSPLSNNQEVSAFGEDGEGDDLDLWTVR-LTHVLTGK-GQHEVHGMPSANTHNTWK-TGAELVTCGSVLK	10	221	8.18184	9.18184	8.18637	9.19352
NP_071327.2	HEK_24hr	341000000	0.524	7	1	8	HOMO SAPIENS	1	NA	NA	0	7	8	341000000	0	NP_071327.2	0+30+13+62+43+13+60	0+30+13+62+43+13+60	SDF2L1	stromal cell-derived factor 2-like protein 1 precursor GN=SDF2L1	52.4	52.4	NA	7	109.58	7	109.58	109.58	1303	1303.1	stromal cell-derived factor 2-like protein 1 precursor GN=SDF2L1	/millscripts/multiAlign.pl?numProts=1&seqdb_dir=D%3A%5CSeqDB%5C&database=RefSeq.20180629_Human_ucsc_hg38_cpdbnr_mito_264contams_553smORFs2.SARSCov2.No1ab.NSGorfs.fasta&subgroups=1&scoreUniques=109.58&single=1&accessions=NP_071327.2&numPeptides=7&peptides=TGAELVTCGSVLK-GQHEVHGMPSANTHNTWK-LTHVLTGK-FQHVGTSVFLSVTGEQYGSPIR-NLHTHHFPSPLSNNQEVSAFGEDGEGDDLDLWTVR-AMEGIFIK-AMEGIFIKPSVEPSAGHDEL	10	221	7.53275	8.53275	7.66531	8.66368
NP_057260.2	HEK_12hr	191000000	0.176	4	1	4	HOMO SAPIENS	1	NA	NA	0	4	4	191000000	0	NP_057260.2|NP_057631.1	0+102+7+21+13+4+16+40+28+131	0+102+7+21+13+4+16+40+28+131|0+102+7+21+13+4+16+40+28+117	SDF4	45 kDa calcium-binding protein isoform 2 precursor GN=SDF4	17.6	17.6|18.3	NA	4	73.62	4	73.62	73.62|73.62	2201	2201.1	45 kDa calcium-binding protein isoform 2 precursor GN=SDF4	/millscripts/multiAlign.pl?numProts=2&seqdb_dir=D%3A%5CSeqDB%5C&database=RefSeq.20180629_Human_ucsc_hg38_cpdbnr_mito_264contams_553smORFs2.SARSCov2.No1ab.NSGorfs.fasta&subgroups=1-1&scoreUniques=73.62-73.62&single=0&accessions=NP_057260.2|NP_057631.1&numPeptides=4&peptides=LMVIFSK-WYQADSPPADLLLTEEEFLSFLHPEHSR-AVDPDGDGHVSWDEYK-TAEHFQEAMEESK	15	362	7.10494	8.28103	6.97357	8.13447
NP_057260.2	HEK_18hr	104000000	0.176	4	1	4	HOMO SAPIENS	1	NA	NA	0	4	4	104000000	0	NP_057260.2|NP_057631.1	0+102+7+21+13+4+16+40+28+131	0+102+7+21+13+4+16+40+28+131|0+102+7+21+13+4+16+40+28+117	SDF4	45 kDa calcium-binding protein isoform 2 precursor GN=SDF4	17.6	17.6|18.3	NA	4	65.69	4	65.69	65.69|65.69	2250	2250.1	45 kDa calcium-binding protein isoform 2 precursor GN=SDF4	/millscripts/multiAlign.pl?numProts=2&seqdb_dir=D%3A%5CSeqDB%5C&database=RefSeq.20180629_Human_ucsc_hg38_cpdbnr_mito_264contams_553smORFs2.SARSCov2.No1ab.NSGorfs.fasta&subgroups=1-1&scoreUniques=65.69-65.69&single=0&accessions=NP_057260.2|NP_057631.1&numPeptides=4&peptides=LMVIFSK-WYQADSPPADLLLTEEEFLSFLHPEHSR-AVDPDGDGHVSWDEYK-TAEHFQEAMEESK	15	362	6.84094	8.01703	6.84547	8.02871
NP_057260.2	HEK_24hr	135000000	0.193	5	1	5	HOMO SAPIENS	1	NA	NA	0	5	5	135000000	0	NP_057260.2|NP_057631.1	0+102+7+21+13+4+16+19+6+15+28+131	0+102+7+21+13+4+16+19+6+15+28+131|0+102+7+21+13+4+16+19+6+15+28+117	SDF4	45 kDa calcium-binding protein isoform 2 precursor GN=SDF4	19.3	19.3|20.1	NA	5	73.32	5	73.32	73.32|73.32	1941	1941.1	45 kDa calcium-binding protein isoform 2 precursor GN=SDF4	/millscripts/multiAlign.pl?numProts=2&seqdb_dir=D%3A%5CSeqDB%5C&database=RefSeq.20180629_Human_ucsc_hg38_cpdbnr_mito_264contams_553smORFs2.SARSCov2.No1ab.NSGorfs.fasta&subgroups=1-1&scoreUniques=73.32-73.32&single=0&accessions=NP_057260.2|NP_057631.1&numPeptides=5&peptides=WYQADSPPADLLLTEEEFLSFLHPEHSR-AVDPDGDGHVSWDEYK-TAEHFQEAMEESK-LMVIFSK-LNEELK	15	362	6.95424	8.13033	7.0868	8.26125
NP_004159.2	HEK_12hr	5270000000	0.37	20	1	22	HOMO SAPIENS	1	NA	NA	0	20	22	5270000000	0	NP_004159.2|NP_001317687.1|NP_001281261.1	0+46+29+45+8+43+8+16+12+25+14+4+32+30+13+20+7+9+57+62+18+2+7+10+10+88+8+1+23+17	0+46+29+45+8+43+8+16+12+25+14+4+32+30+13+20+7+9+57+62+18+2+7+10+10+88+8+1+23+17|0+46+29+45+8+43+8+16+12+25+14+4+32+30+13+20+7+9+57+62+18+2+7+27+8+1+23+17|0+46+29+48+8+16+12+25+14+4+32+30+13+20+7+9+57+62+18+2+7+10+10+88+8+1+23+17	SDHA	succinate dehydrogenase [ubiquinone] flavoprotein subunit, mitochondrial isoform 1 GN=SDHA	37	37|40.4|38.6	NA	20	287.88	20	287.88	287.88|279.65|273.84	327	327.1	succinate dehydrogenase [ubiquinone] flavoprotein subunit, mitochondrial isoform 1 GN=SDHA	/millscripts/multiAlign.pl?numProts=3&seqdb_dir=D%3A%5CSeqDB%5C&database=RefSeq.20180629_Human_ucsc_hg38_cpdbnr_mito_264contams_553smORFs2.SARSCov2.No1ab.NSGorfs.fasta&subgroups=1-1-1&scoreUniques=287.88-279.65-273.84&single=0&accessions=NP_004159.2|NP_001317687.1|NP_001281261.1&numPeptides=20&peptides=WHFYDTVK-LPGISETAMIFAGVDVTK-EPIPVLPTVHYNMGGIPTNYK-AFGGQSLK-HTLSYVDVGTGK-TGHSLLHTLYGR-PNAGEESVMNLDK-KPFEEHWR-SMQNHAAVFR-SMTLEIR-VPPIKPNAGEESVMNLDK-TYFSCTSAHTSTGDGTAMITR-GVIALCIEDGSIHR-GEGGILINSQGER-VTLEYR-DHVYLQLHHLPPEQLATR-VSDSISAQYPVVDHEFDAVVVGAGGAGLR-VTLEYRPVIDK-NTVVATGGYGR-FADGSIR	30	664	8.24469	9.72181	8.11332	9.57525
NP_004159.2	HEK_18hr	2810000000	0.384	21	1	24	HOMO SAPIENS	1	NA	NA	0	21	24	2810000000	0	NP_004159.2|NP_001281261.1|NP_001317687.1	0+46+46+28+8+43+8+16+12+25+14+4+11+51+13+20+7+9+57+33+14+15+18+2+7+10+21+77+8+13+11+17	0+46+46+28+8+43+8+16+12+25+14+4+11+51+13+20+7+9+57+33+14+15+18+2+7+10+21+77+8+13+11+17|0+46+46+31+8+16+12+25+14+4+11+51+13+20+7+9+57+33+14+15+18+2+7+10+21+77+8+13+11+17|0+46+46+28+8+43+8+16+12+25+14+4+11+51+13+20+7+9+57+33+14+15+18+2+7+27+8+13+11+17	SDHA	succinate dehydrogenase [ubiquinone] flavoprotein subunit, mitochondrial isoform 1 GN=SDHA	38.4	38.4|40|40.1	NA	21	264.44	21	264.44	264.44|251.69|244.77	383	383.1	succinate dehydrogenase [ubiquinone] flavoprotein subunit, mitochondrial isoform 1 GN=SDHA	/millscripts/multiAlign.pl?numProts=3&seqdb_dir=D%3A%5CSeqDB%5C&database=RefSeq.20180629_Human_ucsc_hg38_cpdbnr_mito_264contams_553smORFs2.SARSCov2.No1ab.NSGorfs.fasta&subgroups=1-1-1&scoreUniques=264.44-251.69-244.77&single=0&accessions=NP_004159.2|NP_001281261.1|NP_001317687.1&numPeptides=21&peptides=FADGSIR-WHFYDTVK-LPGISETAMIFAGVDVTK-VSDSISAQYPVVDHEFDAVVVGAGGAGLR-VGSVLQEGCGK-AAFGLSEAGFNTACVTK-VTLEYR-VPPIKPNAGEESVMNLDK-AFGGQSLK-TGHSLLHTLYGR-SMTLEIR-VTLEYRPVIDK-DHVYLQLHHLPPEQLATR-GEGGILINSQGER-PNAGEESVMNLDK-KPFEEHWR-SMQNHAAVFR-GVIALCIEDGSIHR-NTVVATGGYGR-LGANSLLDLVVFGR-EPIPVLPTVHYNMGGIPTNYK	30	664	7.97159	9.44871	7.97612	9.46038
NP_004159.2	HEK_24hr	2140000000	0.325	17	1	21	HOMO SAPIENS	1	NA	NA	0	17	21	2140000000	0	NP_004159.2|NP_001281261.1|NP_001317687.1	0+46+29+45+8+43+8+16+12+25+14+4+11+51+13+36+57+33+14+15+18+2+7+20+11+77+8+13+6+22	0+46+29+45+8+43+8+16+12+25+14+4+11+51+13+36+57+33+14+15+18+2+7+20+11+77+8+13+6+22|0+46+29+48+8+16+12+25+14+4+11+51+13+36+57+33+14+15+18+2+7+20+11+77+8+13+6+22|0+46+29+45+8+43+8+16+12+25+14+4+11+51+13+36+57+33+14+15+18+2+7+27+8+13+6+22	SDHA	succinate dehydrogenase [ubiquinone] flavoprotein subunit, mitochondrial isoform 1 GN=SDHA	32.5	32.5|33.7|35.1	NA	17	236.47	17	236.47	236.47|225.19|222.17	418	418.1	succinate dehydrogenase [ubiquinone] flavoprotein subunit, mitochondrial isoform 1 GN=SDHA	/millscripts/multiAlign.pl?numProts=3&seqdb_dir=D%3A%5CSeqDB%5C&database=RefSeq.20180629_Human_ucsc_hg38_cpdbnr_mito_264contams_553smORFs2.SARSCov2.No1ab.NSGorfs.fasta&subgroups=1-1-1&scoreUniques=236.47-225.19-222.17&single=0&accessions=NP_004159.2|NP_001281261.1|NP_001317687.1&numPeptides=17&peptides=AFGGQSLK-FADGSIR-VTLEYR-TGHSLLHTLYGR-GVIALCIEDGSIHR-VGSVLQEGCGK-VSDSISAQYPVVDHEFDAVVVGAGGAGLR-VPPIKPNAGEESVMNLDK-EPIPVLPTVHYNMGGIPTNYK-WHFYDTVK-GEGGILINSQGER-KPFEEHWR-NTVVATGGYGR-LPGISETAMIFAGVDVTK-PNAGEESVMNLDK-DHVYLQLHHLPPEQLATR-LGANSLLDLVVFGR	30	664	7.85329	9.33041	7.98585	9.46133
NP_060311.1	HEK_12hr	12300000	0.06	1	1	1	HOMO SAPIENS	1	NA	NA	0	1	1	12300000	0	NP_060311.1	0+154+10+2	0+154+10+2	SDHAF2	succinate dehydrogenase assembly factor 2, mitochondrial GN=SDHAF2	6	6	NA	1	17.74	1	17.74	17.74	4517	4517.1	succinate dehydrogenase assembly factor 2, mitochondrial GN=SDHAF2	/millscripts/multiAlign.pl?numProts=1&seqdb_dir=D%3A%5CSeqDB%5C&database=RefSeq.20180629_Human_ucsc_hg38_cpdbnr_mito_264contams_553smORFs2.SARSCov2.No1ab.NSGorfs.fasta&subgroups=1&scoreUniques=17.74&single=1&accessions=NP_060311.1&numPeptides=1&peptides=APDLEYLFEK	9	166	6.13566	7.08991	6.00429	6.94334
NP_060311.1	HEK_24hr	22600000	0.174	2	1	2	HOMO SAPIENS	1	NA	NA	0	2	2	22600000	0	NP_060311.1	0+107+19+28+10+2	0+107+19+28+10+2	SDHAF2	succinate dehydrogenase assembly factor 2, mitochondrial GN=SDHAF2	17.4	17.4	NA	2	32.09	2	32.09	32.09	3166	3166.1	succinate dehydrogenase assembly factor 2, mitochondrial GN=SDHAF2	/millscripts/multiAlign.pl?numProts=1&seqdb_dir=D%3A%5CSeqDB%5C&database=RefSeq.20180629_Human_ucsc_hg38_cpdbnr_mito_264contams_553smORFs2.SARSCov2.No1ab.NSGorfs.fasta&subgroups=1&scoreUniques=32.09&single=1&accessions=NP_060311.1&numPeptides=2&peptides=APDLEYLFEK-LINEPSNDWDIYYWATEAK	9	166	6.39987	7.35411	6.53242	7.48503
NP_064571.1	HEK_12hr	29100000	0.288	2	1	2	HOMO SAPIENS	1	NA	NA	0	2	2	29100000	0	NP_064571.1	0+28+15+46+21+15	0+28+15+46+21+15	SDHAF3	succinate dehydrogenase assembly factor 3, mitochondrial precursor GN=SDHAF3	28.8	28.8	NA	2	26.37	2	26.37	26.37	3951	3951.1	succinate dehydrogenase assembly factor 3, mitochondrial precursor GN=SDHAF3	/millscripts/multiAlign.pl?numProts=1&seqdb_dir=D%3A%5CSeqDB%5C&database=RefSeq.20180629_Human_ucsc_hg38_cpdbnr_mito_264contams_553smORFs2.SARSCov2.No1ab.NSGorfs.fasta&subgroups=1&scoreUniques=26.37&single=1&accessions=NP_064571.1&numPeptides=2&peptides=LNDFRDEQIGQLQELMQEATK-SLGDQYVKDEFRRHK	6	125	6.68574	7.46389	6.55437	7.31733
NP_064571.1	HEK_18hr	3080000	0.168	1	1	1	HOMO SAPIENS	1	NA	NA	0	1	1	3080000	0	NP_064571.1	0+89+21+15	0+89+21+15	SDHAF3	succinate dehydrogenase assembly factor 3, mitochondrial precursor GN=SDHAF3	16.8	16.8	NA	1	16.82	1	16.82	16.82	4276	4276.1	succinate dehydrogenase assembly factor 3, mitochondrial precursor GN=SDHAF3	/millscripts/multiAlign.pl?numProts=1&seqdb_dir=D%3A%5CSeqDB%5C&database=RefSeq.20180629_Human_ucsc_hg38_cpdbnr_mito_264contams_553smORFs2.SARSCov2.No1ab.NSGorfs.fasta&subgroups=1&scoreUniques=16.82&single=1&accessions=NP_064571.1&numPeptides=1&peptides=LNDFRDEQIGQLQELMQEATK	6	125	5.7104	6.48855	5.71493	6.50023
NP_064571.1	HEK_24hr	7930000	0.168	1	1	1	HOMO SAPIENS	1	NA	NA	0	1	1	7930000	0	NP_064571.1	0+89+21+15	0+89+21+15	SDHAF3	succinate dehydrogenase assembly factor 3, mitochondrial precursor GN=SDHAF3	16.8	16.8	NA	1	17.71	1	17.71	17.71	3901	3901.1	succinate dehydrogenase assembly factor 3, mitochondrial precursor GN=SDHAF3	/millscripts/multiAlign.pl?numProts=1&seqdb_dir=D%3A%5CSeqDB%5C&database=RefSeq.20180629_Human_ucsc_hg38_cpdbnr_mito_264contams_553smORFs2.SARSCov2.No1ab.NSGorfs.fasta&subgroups=1&scoreUniques=17.71&single=1&accessions=NP_064571.1&numPeptides=1&peptides=LNDFRDEQIGQLQELMQEATK	6	125	6.12112	6.89927	6.25368	7.03019
NP_660310.2	HEK_12hr	24700000	0.101	1	1	1	HOMO SAPIENS	1	NA	NA	0	1	1	24700000	0	NP_660310.2	0+57+11+40	0+57+11+40	SDHAF4	succinate dehydrogenase assembly factor 4, mitochondrial precursor GN=SDHAF4	10.1	10.1	NA	1	9.79	1	9.79	9.79	5263	5263.1	succinate dehydrogenase assembly factor 4, mitochondrial precursor GN=SDHAF4	/millscripts/multiAlign.pl?numProts=1&seqdb_dir=D%3A%5CSeqDB%5C&database=RefSeq.20180629_Human_ucsc_hg38_cpdbnr_mito_264contams_553smORFs2.SARSCov2.No1ab.NSGorfs.fasta&subgroups=1&scoreUniques=9.79&single=1&accessions=NP_660310.2&numPeptides=1&peptides=FDAPEDSHLEK	5	108	6.69373	7.3927	6.56236	7.24613
NP_660310.2	HEK_18hr	20100000	0.101	1	1	1	HOMO SAPIENS	1	NA	NA	0	1	1	20100000	0	NP_660310.2	0+57+11+40	0+57+11+40	SDHAF4	succinate dehydrogenase assembly factor 4, mitochondrial precursor GN=SDHAF4	10.1	10.1	NA	1	13.83	1	13.83	13.83	4499	4499.1	succinate dehydrogenase assembly factor 4, mitochondrial precursor GN=SDHAF4	/millscripts/multiAlign.pl?numProts=1&seqdb_dir=D%3A%5CSeqDB%5C&database=RefSeq.20180629_Human_ucsc_hg38_cpdbnr_mito_264contams_553smORFs2.SARSCov2.No1ab.NSGorfs.fasta&subgroups=1&scoreUniques=13.83&single=1&accessions=NP_660310.2&numPeptides=1&peptides=FDAPEDSHLEK	5	108	6.60423	7.3032	6.60876	7.31487
NP_660310.2	HEK_24hr	21500000	0.101	1	1	1	HOMO SAPIENS	1	NA	NA	0	1	1	21500000	0	NP_660310.2	0+57+11+40	0+57+11+40	SDHAF4	succinate dehydrogenase assembly factor 4, mitochondrial precursor GN=SDHAF4	10.1	10.1	NA	1	13.82	1	13.82	13.82	4166	4166.1	succinate dehydrogenase assembly factor 4, mitochondrial precursor GN=SDHAF4	/millscripts/multiAlign.pl?numProts=1&seqdb_dir=D%3A%5CSeqDB%5C&database=RefSeq.20180629_Human_ucsc_hg38_cpdbnr_mito_264contams_553smORFs2.SARSCov2.No1ab.NSGorfs.fasta&subgroups=1&scoreUniques=13.82&single=1&accessions=NP_660310.2&numPeptides=1&peptides=FDAPEDSHLEK	5	108	6.63347	7.33244	6.76603	7.46336
NP_002991.2	HEK_12hr	1210000000	0.317	11	1	11	HOMO SAPIENS	1	NA	NA	0	11	11	1210000000	0	NP_002991.2	0+51+16+11+12+26+7+14+14+54+25+3+9+26+6+6	0+51+16+11+12+26+7+14+14+54+25+3+9+26+6+6	SDHB	succinate dehydrogenase [ubiquinone] iron-sulfur subunit, mitochondrial precursor GN=SDHB	31.7	31.7	NA	11	126.01	11	126.01	126.01	1248	1248.1	succinate dehydrogenase [ubiquinone] iron-sulfur subunit, mitochondrial precursor GN=SDHB	/millscripts/multiAlign.pl?numProts=1&seqdb_dir=D%3A%5CSeqDB%5C&database=RefSeq.20180629_Human_ucsc_hg38_cpdbnr_mito_264contams_553smORFs2.SARSCov2.No1ab.NSGorfs.fasta&subgroups=1&scoreUniques=126.01&single=1&accessions=NP_002991.2&numPeptides=11&peptides=IDTNLNK-YLGPAVLMQAYR-PHMQTYEVDLNK-DDFTEER-DLVPDLSNFYAQYK-AGDKPHMQTYEVDLNK-LQDPFSLYR-IKNEVDSTLTFR-WMIDSR-MMATYK-NEVDSTLTFR	14	280	7.93666	9.08279	7.80529	8.93622
NP_002991.2	HEK_18hr	826000000	0.364	11	1	12	HOMO SAPIENS	1	NA	NA	0	11	12	826000000	0	NP_002991.2	0+55+12+13+10+26+7+14+14+16+10+28+25+3+18+17+6+6	0+55+12+13+10+26+7+14+14+16+10+28+25+3+18+17+6+6	SDHB	succinate dehydrogenase [ubiquinone] iron-sulfur subunit, mitochondrial precursor GN=SDHB	36.4	36.4	NA	11	128.44	11	128.44	128.44	1182	1182.1	succinate dehydrogenase [ubiquinone] iron-sulfur subunit, mitochondrial precursor GN=SDHB	/millscripts/multiAlign.pl?numProts=1&seqdb_dir=D%3A%5CSeqDB%5C&database=RefSeq.20180629_Human_ucsc_hg38_cpdbnr_mito_264contams_553smORFs2.SARSCov2.No1ab.NSGorfs.fasta&subgroups=1&scoreUniques=128.44&single=1&accessions=NP_002991.2&numPeptides=11&peptides=LQDPFSLYR-YLGPAVLMQAYR-QQYLQSIEER-NEVDSTLTFR-PHMQTYEVDLNK-IDTNLNK-DDFTEER-WMIDSR-DLVPDLSNFYAQYK-CHTIMNCTR-MMATYK	14	280	7.77085	8.91698	7.77538	8.92866
NP_002991.2	HEK_24hr	599000000	0.403	12	1	14	HOMO SAPIENS	1	NA	NA	0	12	14	599000000	0	NP_002991.2	0+55+23+2+10+26+7+14+14+16+10+28+25+3+18+17+6+6	0+55+23+2+10+26+7+14+14+16+10+28+25+3+18+17+6+6	SDHB	succinate dehydrogenase [ubiquinone] iron-sulfur subunit, mitochondrial precursor GN=SDHB	40.3	40.3	NA	12	133.05	12	133.05	133.05	1047	1047.1	succinate dehydrogenase [ubiquinone] iron-sulfur subunit, mitochondrial precursor GN=SDHB	/millscripts/multiAlign.pl?numProts=1&seqdb_dir=D%3A%5CSeqDB%5C&database=RefSeq.20180629_Human_ucsc_hg38_cpdbnr_mito_264contams_553smORFs2.SARSCov2.No1ab.NSGorfs.fasta&subgroups=1&scoreUniques=133.05&single=1&accessions=NP_002991.2&numPeptides=12&peptides=LQDPFSLYR-DLVPDLSNFYAQYK-WMIDSR-YLGPAVLMQAYR-NEVDSTLTFR-MMATYK-DDFTEER-QQYLQSIEER-CHTIMNCTR-PHMQTYEVDLNK-CGPMVLDALIK-IDTNLNK	14	280	7.6313	8.77743	7.76386	8.90835
NP_001030589.1	HEK_12hr	212000000	0.274	3	1	3	HOMO SAPIENS	1	NA	NA	0	3	3	212000000	0	NP_001030589.1|NP_001030590.1|NP_002992.1	0+70+37+28	0+70+37+28|0+51+37+28|0+104+37+28	SDHC	succinate dehydrogenase cytochrome b560 subunit, mitochondrial isoform 3 precursor GN=SDHC	27.4	27.4|31.8|21.8	NA	3	43.59	3	43.59	43.59|43.59|43.59	3139	3139.1	succinate dehydrogenase cytochrome b560 subunit, mitochondrial isoform 3 precursor GN=SDHC	/millscripts/multiAlign.pl?numProts=3&seqdb_dir=D%3A%5CSeqDB%5C&database=RefSeq.20180629_Human_ucsc_hg38_cpdbnr_mito_264contams_553smORFs2.SARSCov2.No1ab.NSGorfs.fasta&subgroups=1-1-1&scoreUniques=43.59-43.59-43.59&single=0&accessions=NP_001030589.1|NP_001030590.1|NP_002992.1&numPeptides=3&peptides=HLMWDLGK-FALVFPLMYHTWNGIR-SLCLGPALIHTAK	7	135	7.48124	8.32634	7.34987	8.17977
NP_002992.1	HEK_18hr	301000000	0.337	3	1	3	HOMO SAPIENS	1	NA	NA	0	3	3	301000000	0	NP_002992.1|NP_001030589.1|NP_001030590.1|NP_001030588.1	0+44+28+32+29+36	0+44+28+32+29+36|0+70+29+36|0+51+29+36|0+44+28+78	SDHC	succinate dehydrogenase cytochrome b560 subunit, mitochondrial isoform 1 precursor GN=SDHC	33.7	33.7|21.4|25|18.6	NA	3	47.32	3	47.32	47.32|34.38|34.38|12.94	2824	2824.1	succinate dehydrogenase cytochrome b560 subunit, mitochondrial isoform 1 precursor GN=SDHC	/millscripts/multiAlign.pl?numProts=4&seqdb_dir=D%3A%5CSeqDB%5C&database=RefSeq.20180629_Human_ucsc_hg38_cpdbnr_mito_264contams_553smORFs2.SARSCov2.No1ab.NSGorfs.fasta&subgroups=1-1-1-1&scoreUniques=47.32-34.38-34.38-12.94&single=0&accessions=NP_002992.1|NP_001030589.1|NP_001030590.1|NP_001030588.1&numPeptides=3&peptides=FALVFPLMYHTWNGIR-SLCLGPALIHTAK-NIGSNRPLSPHITIYSWSLPMAMSICHR	8	169	7.57548	8.47857	7.58001	8.49024
NP_002992.1	HEK_24hr	331000000	0.384	4	1	5	HOMO SAPIENS	1	NA	NA	0	4	5	331000000	0	NP_002992.1|NP_001030589.1|NP_001030590.1|NP_001030588.1	0+44+28+32+37+28	0+44+28+32+37+28|0+70+37+28|0+51+37+28|0+44+28+78	SDHC	succinate dehydrogenase cytochrome b560 subunit, mitochondrial isoform 1 precursor GN=SDHC	38.4	38.4|27.4|31.8|18.6	NA	4	62.94	4	62.94	62.94|50.07|50.07|12.87	2167	2167.1	succinate dehydrogenase cytochrome b560 subunit, mitochondrial isoform 1 precursor GN=SDHC	/millscripts/multiAlign.pl?numProts=4&seqdb_dir=D%3A%5CSeqDB%5C&database=RefSeq.20180629_Human_ucsc_hg38_cpdbnr_mito_264contams_553smORFs2.SARSCov2.No1ab.NSGorfs.fasta&subgroups=1-1-1-1&scoreUniques=62.94-50.07-50.07-12.87&single=0&accessions=NP_002992.1|NP_001030589.1|NP_001030590.1|NP_001030588.1&numPeptides=4&peptides=SLCLGPALIHTAK-HLMWDLGK-FALVFPLMYHTWNGIR-NIGSNRPLSPHITIYSWSLPMAMSICHR	8	169	7.61674	8.51983	7.74929	8.65075
NP_001263433.1	HEK_12hr	14600000	0.275	2	1	2	HOMO SAPIENS	1	NA	NA	0	2	2	14600000	0	NP_001263433.1|NP_002993.1	0+86+33+1	0+86+33+1|0+125+33+1	SDHD	succinate dehydrogenase [ubiquinone] cytochrome b small subunit, mitochondrial isoform c precursor GN=SDHD	27.5	27.5|20.7	NA	2	24.99	2	24.99	24.99|24.99	4016	4016.1	succinate dehydrogenase [ubiquinone] cytochrome b small subunit, mitochondrial isoform c precursor GN=SDHD	/millscripts/multiAlign.pl?numProts=2&seqdb_dir=D%3A%5CSeqDB%5C&database=RefSeq.20180629_Human_ucsc_hg38_cpdbnr_mito_264contams_553smORFs2.SARSCov2.No1ab.NSGorfs.fasta&subgroups=1-1&scoreUniques=24.99-24.99&single=0&accessions=NP_001263433.1|NP_002993.1&numPeptides=2&peptides=AGLLALSALTFAGLCYFNYHDVGICK-AVAMLWK	3	120	6.68723	7.16435	6.55586	7.01779
NP_001263433.1	HEK_18hr	31200000	0.3	2	1	2	HOMO SAPIENS	1	NA	NA	0	2	2	31200000	0	NP_001263433.1|NP_002993.1|NP_001263435.1	0+21+10+55+26+8	0+21+10+55+26+8|0+60+10+55+26+8|0+60+10+73	SDHD	succinate dehydrogenase [ubiquinone] cytochrome b small subunit, mitochondrial isoform c precursor GN=SDHD	30	30|22.6|6.9	NA	2	31.34	2	31.34	31.34|31.34|12.72	3459	3459.1	succinate dehydrogenase [ubiquinone] cytochrome b small subunit, mitochondrial isoform c precursor GN=SDHD	/millscripts/multiAlign.pl?numProts=3&seqdb_dir=D%3A%5CSeqDB%5C&database=RefSeq.20180629_Human_ucsc_hg38_cpdbnr_mito_264contams_553smORFs2.SARSCov2.No1ab.NSGorfs.fasta&subgroups=1-1-1&scoreUniques=31.34-31.34-12.72&single=0&accessions=NP_001263433.1|NP_002993.1|NP_001263435.1&numPeptides=2&peptides=AGLLALSALTFAGLCYFNYHDVGICK-AASLHWTSER	3	120	7.01703	7.49415	7.02156	7.50583
NP_001263433.1	HEK_24hr	63300000	0.358	3	1	3	HOMO SAPIENS	1	NA	NA	0	3	3	63300000	0	NP_001263433.1|NP_002993.1|NP_001263435.1	0+21+10+55+33+1	0+21+10+55+33+1|0+60+10+55+33+1|0+60+10+73	SDHD	succinate dehydrogenase [ubiquinone] cytochrome b small subunit, mitochondrial isoform c precursor GN=SDHD	35.8	35.8|27|6.9	NA	3	46.49	3	46.49	46.49|46.49|11.78	2616	2616.1	succinate dehydrogenase [ubiquinone] cytochrome b small subunit, mitochondrial isoform c precursor GN=SDHD	/millscripts/multiAlign.pl?numProts=3&seqdb_dir=D%3A%5CSeqDB%5C&database=RefSeq.20180629_Human_ucsc_hg38_cpdbnr_mito_264contams_553smORFs2.SARSCov2.No1ab.NSGorfs.fasta&subgroups=1-1-1&scoreUniques=46.49-46.49-11.78&single=0&accessions=NP_001263433.1|NP_002993.1|NP_001263435.1&numPeptides=3&peptides=AGLLALSALTFAGLCYFNYHDVGICK-AASLHWTSER-AVAMLWK	3	120	7.32428	7.8014	7.45684	7.93232
NP_001138424.1	HEK_12hr	332000000	0.024	3	1	3	HOMO SAPIENS	1	NA	NA	0	3	3	332000000	0	NP_001138424.1	0+846+16+496+16+504+21+273	0+846+16+496+16+504+21+273	SDK2	protein sidekick-2 precursor GN=SDK2	2.4	2.4	NA	3	17.71	3	17.71	17.71	4521	4521.1	protein sidekick-2 precursor GN=SDK2	/millscripts/multiAlign.pl?numProts=1&seqdb_dir=D%3A%5CSeqDB%5C&database=RefSeq.20180629_Human_ucsc_hg38_cpdbnr_mito_264contams_553smORFs2.SARSCov2.No1ab.NSGorfs.fasta&subgroups=1&scoreUniques=17.71&single=1&accessions=NP_001138424.1&numPeptides=3&peptides=PNFQDSIHVGFVSGLK-QYTATGLKPESVYLFR-EVSSYTFSMDILKPGVSYDFR	105	2172	6.49995	8.52114	6.36858	8.37458
NP_001138424.1	HEK_18hr	3490000	0.007	1	1	1	HOMO SAPIENS	1	NA	NA	0	1	1	3490000	0	NP_001138424.1	0+1358+16+798	0+1358+16+798	SDK2	protein sidekick-2 precursor GN=SDK2	0.7	0.7	NA	1	7.6	1	7.6	7.6	5110	5110.1	protein sidekick-2 precursor GN=SDK2	/millscripts/multiAlign.pl?numProts=1&seqdb_dir=D%3A%5CSeqDB%5C&database=RefSeq.20180629_Human_ucsc_hg38_cpdbnr_mito_264contams_553smORFs2.SARSCov2.No1ab.NSGorfs.fasta&subgroups=1&scoreUniques=7.6&single=1&accessions=NP_001138424.1&numPeptides=1&peptides=QYTATGLKPESVYLFR	105	2172	4.52164	6.54283	4.52617	6.5545
NP_001138424.1	HEK_24hr	8800000	0.014	2	1	2	HOMO SAPIENS	1	NA	NA	0	2	2	8800000	0	NP_001138424.1	0+133+16+1209+16+798	0+133+16+1209+16+798	SDK2	protein sidekick-2 precursor GN=SDK2	1.4	1.4	NA	2	13.46	2	13.46	13.46	4192	4192.1	protein sidekick-2 precursor GN=SDK2	/millscripts/multiAlign.pl?numProts=1&seqdb_dir=D%3A%5CSeqDB%5C&database=RefSeq.20180629_Human_ucsc_hg38_cpdbnr_mito_264contams_553smORFs2.SARSCov2.No1ab.NSGorfs.fasta&subgroups=1&scoreUniques=13.46&single=1&accessions=NP_001138424.1&numPeptides=2&peptides=APRIASFPQPQVTWFR-QYTATGLKPESVYLFR	105	2172	4.92329	6.94448	5.05585	7.0754
NP_064580.2	HEK_12hr	89800000	0.129	3	1	3	HOMO SAPIENS	1	NA	NA	0	3	3	89800000	0	NP_064580.2|NP_001277221.1|NP_001277222.1	0+82+9+72+13+63+16+38	0+82+9+72+13+63+16+38|0+81+13+63+16+38|0+55+13+63+16+38	SDR39U1	epimerase family protein SDR39U1 isoform 1 GN=SDR39U1	12.9	12.9|13.7|15.6	NA	3	35.74	3	35.74	35.74|23.53|23.53	3471	3471.1	epimerase family protein SDR39U1 isoform 1 GN=SDR39U1	/millscripts/multiAlign.pl?numProts=3&seqdb_dir=D%3A%5CSeqDB%5C&database=RefSeq.20180629_Human_ucsc_hg38_cpdbnr_mito_264contams_553smORFs2.SARSCov2.No1ab.NSGorfs.fasta&subgroups=1-1-1&scoreUniques=35.74-23.53-23.53&single=0&accessions=NP_064580.2|NP_001277221.1|NP_001277222.1&numPeptides=3&peptides=AFIPLPSAVVQAVFGR-GGGAMGHMLLPFR-LETTQLLAK	9	293	6.99903	7.95328	6.86766	7.80671
NP_064580.2	HEK_18hr	58100000	0.068	2	1	2	HOMO SAPIENS	1	NA	NA	0	2	2	58100000	0	NP_064580.2|NP_001277221.1|NP_001277222.1	0+69+7+87+13+117	0+69+7+87+13+117|0+81+13+117|0+55+13+117	SDR39U1	epimerase family protein SDR39U1 isoform 1 GN=SDR39U1	6.8	6.8|6.1|7	NA	2	23.88	2	23.88	23.88|15.33|15.33	3801	3801.1	epimerase family protein SDR39U1 isoform 1 GN=SDR39U1	/millscripts/multiAlign.pl?numProts=3&seqdb_dir=D%3A%5CSeqDB%5C&database=RefSeq.20180629_Human_ucsc_hg38_cpdbnr_mito_264contams_553smORFs2.SARSCov2.No1ab.NSGorfs.fasta&subgroups=1-1-1&scoreUniques=23.88-15.33-15.33&single=0&accessions=NP_064580.2|NP_001277221.1|NP_001277222.1&numPeptides=2&peptides=GGGAMGHMLLPFR-WNETFQK	9	293	6.80993	7.76418	6.81446	7.77585
NP_064580.2	HEK_24hr	10600000	0.075	2	1	2	HOMO SAPIENS	1	NA	NA	0	2	2	10600000	0	NP_064580.2|NP_001277221.1|NP_001277222.1	0+23+9+131+13+117	0+23+9+131+13+117|0+81+13+117|0+55+13+117	SDR39U1	epimerase family protein SDR39U1 isoform 1 GN=SDR39U1	7.5	7.5|6.1|7	NA	2	14.74	2	14.74	14.74|9.4|9.4	4097	4097.1	epimerase family protein SDR39U1 isoform 1 GN=SDR39U1	/millscripts/multiAlign.pl?numProts=3&seqdb_dir=D%3A%5CSeqDB%5C&database=RefSeq.20180629_Human_ucsc_hg38_cpdbnr_mito_264contams_553smORFs2.SARSCov2.No1ab.NSGorfs.fasta&subgroups=1-1-1&scoreUniques=14.74-9.4-9.4&single=0&accessions=NP_064580.2|NP_001277221.1|NP_001277222.1&numPeptides=2&peptides=GHEVTLVSR-GGGAMGHMLLPFR	9	293	6.07106	7.02531	6.20362	7.15623
NP_001258848.1	HEK_12hr	386000000	0.136	2	1	2	HOMO SAPIENS	1	NA	NA	0	2	2	386000000	0	NP_001258848.1|NP_001258849.1|NP_001258851.1|NP_055115.1|NP_001258850.1	1+12+66+8+53	1+12+66+8+53|1+12+66+8+78|1+12+66+8+99|1+12+66+8+93|1+12+117	SEC11A	signal peptidase complex catalytic subunit SEC11A isoform 6 GN=SEC11A	13.6	13.6|11.5|10.2|10.6|8.5	NA	2	32.19	2	32.19	32.19|32.19|32.19|32.19|16.95	3637	3637.1	signal peptidase complex catalytic subunit SEC11A isoform 6 GN=SEC11A	/millscripts/multiAlign.pl?numProts=5&seqdb_dir=D%3A%5CSeqDB%5C&database=RefSeq.20180629_Human_ucsc_hg38_cpdbnr_mito_264contams_553smORFs2.SARSCov2.No1ab.NSGorfs.fasta&subgroups=1-1-1-1-1&scoreUniques=32.19-32.19-32.19-32.19-16.95&single=0&accessions=NP_001258848.1|NP_001258849.1|NP_001258851.1|NP_055115.1|NP_001258850.1&numPeptides=2&peptides=MLSLDFLDDVRR-VGEIVVFR	7	139	7.74149	8.58659	7.61012	8.44002
NP_001258847.1	HEK_18hr	166000000	0.052	1	1	1	HOMO SAPIENS	1	NA	NA	0	1	1	166000000	0	NP_001258847.1|NP_001258848.1|NP_001258849.1|NP_001258851.1|NP_055115.1	0+52+8+93	0+52+8+93|0+78+8+53|0+78+8+78|0+78+8+99|0+78+8+93	SEC11A	signal peptidase complex catalytic subunit SEC11A isoform 5 GN=SEC11A	5.2	5.2|5.7|4.8|4.3|4.4	NA	1	16.28	1	16.28	16.28|16.28|16.28|16.28|16.28	4323	4323.1	signal peptidase complex catalytic subunit SEC11A isoform 5 GN=SEC11A	/millscripts/multiAlign.pl?numProts=5&seqdb_dir=D%3A%5CSeqDB%5C&database=RefSeq.20180629_Human_ucsc_hg38_cpdbnr_mito_264contams_553smORFs2.SARSCov2.No1ab.NSGorfs.fasta&subgroups=1-1-1-1-1&scoreUniques=16.28-16.28-16.28-16.28-16.28&single=0&accessions=NP_001258847.1|NP_001258848.1|NP_001258849.1|NP_001258851.1|NP_055115.1&numPeptides=1&peptides=VGEIVVFR	8	153	7.31702	8.22011	7.32155	8.23178
NP_001258847.1	HEK_24hr	133000000	0.169	2	1	2	HOMO SAPIENS	1	NA	NA	0	2	2	133000000	0	NP_001258847.1|NP_001258848.1|NP_055115.1|NP_001258850.1	0+52+8+75+18	0+52+8+75+18|0+78+8+35+18|0+78+8+75+18|0+111+18	SEC11A	signal peptidase complex catalytic subunit SEC11A isoform 5 GN=SEC11A	16.9	16.9|18.7|14.5|13.9	NA	2	23.8	2	23.8	23.8|23.8|23.8|7.3	3505	3505.1	signal peptidase complex catalytic subunit SEC11A isoform 5 GN=SEC11A	/millscripts/multiAlign.pl?numProts=4&seqdb_dir=D%3A%5CSeqDB%5C&database=RefSeq.20180629_Human_ucsc_hg38_cpdbnr_mito_264contams_553smORFs2.SARSCov2.No1ab.NSGorfs.fasta&subgroups=1-1-1-1&scoreUniques=23.8-23.8-23.8-7.3&single=0&accessions=NP_001258847.1|NP_001258848.1|NP_055115.1|NP_001258850.1&numPeptides=2&peptides=VGEIVVFR-FKYAVLFLLGLFVLVHRE	8	153	7.22076	8.12385	7.35332	8.25477
NP_001294870.1	HEK_12hr	73800000	0.267	3	1	3	HOMO SAPIENS	1	NA	NA	0	3	3	73800000	0	NP_001294870.1|NP_150596.1	0+3+20+52+23+63	0+3+20+52+23+63|0+3+20+52+23+94	SEC11C	signal peptidase complex catalytic subunit SEC11C isoform 2 GN=SEC11C	26.7	26.7|22.3	NA	3	45.93	3	45.93	45.93|45.93	3042	3042.1	signal peptidase complex catalytic subunit SEC11C isoform 2 GN=SEC11C	/millscripts/multiAlign.pl?numProts=2&seqdb_dir=D%3A%5CSeqDB%5C&database=RefSeq.20180629_Human_ucsc_hg38_cpdbnr_mito_264contams_553smORFs2.SARSCov2.No1ab.NSGorfs.fasta&subgroups=1-1&scoreUniques=45.93-45.93&single=0&accessions=NP_001294870.1|NP_150596.1&numPeptides=3&peptides=AGAVGAHLPASGLDIFGDLK-AGEIVVFK-GDLLFLTNFREDPIR	7	161	7.02296	7.86806	6.89159	7.72149
NP_001294870.1	HEK_18hr	15700000	0.173	2	1	2	HOMO SAPIENS	1	NA	NA	0	2	2	15700000	0	NP_001294870.1|NP_150596.1	0+3+20+67+8+63	0+3+20+67+8+63|0+3+20+67+8+94	SEC11C	signal peptidase complex catalytic subunit SEC11C isoform 2 GN=SEC11C	17.3	17.3|14.5	NA	2	29.36	2	29.36	29.36|29.36	3527	3527.1	signal peptidase complex catalytic subunit SEC11C isoform 2 GN=SEC11C	/millscripts/multiAlign.pl?numProts=2&seqdb_dir=D%3A%5CSeqDB%5C&database=RefSeq.20180629_Human_ucsc_hg38_cpdbnr_mito_264contams_553smORFs2.SARSCov2.No1ab.NSGorfs.fasta&subgroups=1-1&scoreUniques=29.36-29.36&single=0&accessions=NP_001294870.1|NP_150596.1&numPeptides=2&peptides=AGAVGAHLPASGLDIFGDLK-AGEIVVFK	7	161	6.3508	7.1959	6.35533	7.20758
NP_001294870.1	HEK_24hr	28500000	0.173	2	1	2	HOMO SAPIENS	1	NA	NA	0	2	2	28500000	0	NP_001294870.1|NP_150596.1	0+3+20+67+8+63	0+3+20+67+8+63|0+3+20+67+8+94	SEC11C	signal peptidase complex catalytic subunit SEC11C isoform 2 GN=SEC11C	17.3	17.3|14.5	NA	2	30.98	2	30.98	30.98|30.98	3216	3216.1	signal peptidase complex catalytic subunit SEC11C isoform 2 GN=SEC11C	/millscripts/multiAlign.pl?numProts=2&seqdb_dir=D%3A%5CSeqDB%5C&database=RefSeq.20180629_Human_ucsc_hg38_cpdbnr_mito_264contams_553smORFs2.SARSCov2.No1ab.NSGorfs.fasta&subgroups=1-1&scoreUniques=30.98-30.98&single=0&accessions=NP_001294870.1|NP_150596.1&numPeptides=2&peptides=AGEIVVFK-AGAVGAHLPASGLDIFGDLK	7	161	6.60975	7.45484	6.7423	7.58577
NP_899195.1	HEK_12hr	267000000	0.484	9	1	9	HOMO SAPIENS	1	NA	NA	0	9	9	267000000	0	NP_899195.1|NP_001129498.1|NP_001129704.1|NP_109598.2|NP_001265875.1	0+1+26+16+38+100+75+49+17	0+1+26+16+38+100+75+49+17|0+89+38+100+75+49+17|0+29+38+100+75+49+17|0+46+38+100+75+49+17|0+1+26+16+38+113	SEC13	protein SEC13 homolog isoform 1 GN=SEC13	48.4	48.4|35.3|42.2|40|32.9	NA	9	127.75	9	127.75	127.75|105.05|105.05|105.05|55.13	1218	1218.1	protein SEC13 homolog isoform 1 GN=SEC13	/millscripts/multiAlign.pl?numProts=5&seqdb_dir=D%3A%5CSeqDB%5C&database=RefSeq.20180629_Human_ucsc_hg38_cpdbnr_mito_264contams_553smORFs2.SARSCov2.No1ab.NSGorfs.fasta&subgroups=1-1-1-1-1&scoreUniques=127.75-105.05-105.05-105.05-55.13&single=0&accessions=NP_899195.1|NP_001129498.1|NP_001129704.1|NP_109598.2|NP_001265875.1&numPeptides=9&peptides=VSVINTVDTSHEDMIHDAQMDYYGTR-FASGGCDNLIK-NGGQILIADLR-GHEGPVWQVAWAHPMYGNILASCSYDR-LWKEEEDGQWKEEQK-LEAHSDWVR-DVAWAPSIGLPTSTIASCSQDGR-GQGSVSASVTEGQQNEQ-VFIWTCDDASSNTWSPK	14	322	7.28038	8.42651	7.14901	8.27995
NP_899195.1	HEK_18hr	213000000	0.36	7	1	8	HOMO SAPIENS	1	NA	NA	0	7	8	213000000	0	NP_899195.1|NP_001129498.1|NP_001129704.1|NP_109598.2|NP_001265875.1	0+1+26+16+38+100+11+15+9+23+17+34+15+17	0+1+26+16+38+100+11+15+9+23+17+34+15+17|0+89+38+100+11+15+9+23+17+34+15+17|0+29+38+100+11+15+9+23+17+34+15+17|0+46+38+100+11+15+9+23+17+34+15+17|0+1+26+16+38+113	SEC13	protein SEC13 homolog isoform 1 GN=SEC13	36	36|24.4|29.2|27.6|32.9	NA	7	119.65	7	119.65	119.65|101.49|101.49|101.49|47.88	1284	1284.1	protein SEC13 homolog isoform 1 GN=SEC13	/millscripts/multiAlign.pl?numProts=5&seqdb_dir=D%3A%5CSeqDB%5C&database=RefSeq.20180629_Human_ucsc_hg38_cpdbnr_mito_264contams_553smORFs2.SARSCov2.No1ab.NSGorfs.fasta&subgroups=1-1-1-1-1&scoreUniques=119.65-101.49-101.49-101.49-47.88&single=0&accessions=NP_899195.1|NP_001129498.1|NP_001129704.1|NP_109598.2|NP_001265875.1&numPeptides=7&peptides=ESVDGQWVCISDVNK-LEAHSDWVR-GHEGPVWQVAWAHPMYGNILASCSYDR-VFIWTCDDASSNTWSPK-VSVINTVDTSHEDMIHDAQMDYYGTR-NGGQILIADLR-FASGGCDNLIK	14	322	7.18225	8.32838	7.18678	8.34006
NP_899195.1	HEK_24hr	152000000	0.285	5	1	6	HOMO SAPIENS	1	NA	NA	0	5	6	152000000	0	NP_899195.1|NP_001129498.1|NP_001129704.1|NP_109598.2|NP_001265875.1	0+1+26+16+38+100+11+47+17+66	0+1+26+16+38+100+11+47+17+66|0+89+38+100+11+47+17+66|0+29+38+100+11+47+17+66|0+46+38+100+11+47+17+66|0+1+26+16+38+113	SEC13	protein SEC13 homolog isoform 1 GN=SEC13	28.5	28.5|17.9|21.4|20.3|32.9	NA	5	90.93	5	90.93	90.93|69.12|69.12|69.12|53.84	1589	1589.1	protein SEC13 homolog isoform 1 GN=SEC13	/millscripts/multiAlign.pl?numProts=5&seqdb_dir=D%3A%5CSeqDB%5C&database=RefSeq.20180629_Human_ucsc_hg38_cpdbnr_mito_264contams_553smORFs2.SARSCov2.No1ab.NSGorfs.fasta&subgroups=1-1-1-1-1&scoreUniques=90.93-69.12-69.12-69.12-53.84&single=0&accessions=NP_899195.1|NP_001129498.1|NP_001129704.1|NP_109598.2|NP_001265875.1&numPeptides=5&peptides=GHEGPVWQVAWAHPMYGNILASCSYDR-VSVINTVDTSHEDMIHDAQMDYYGTR-VFIWTCDDASSNTWSPK-NGGQILIADLR-FASGGCDNLIK	14	322	7.03572	8.18184	7.16827	8.31276
NP_001034662.2	HEK_12hr	5020000	0.029	1	1	1	HOMO SAPIENS	1	NA	NA	0	1	1	5020000	0	NP_001034662.2|NP_001137470.1|NP_001137473.1	0+576+21+122	0+576+21+122|0+576+21+118|0+542+21+118	SEC14L1	SEC14-like protein 1 isoform b GN=SEC14L1	2.9	2.9|2.9|3	NA	1	14.61	1	14.61	14.61|14.61|14.61	4827	4827.1	SEC14-like protein 1 isoform b GN=SEC14L1	/millscripts/multiAlign.pl?numProts=3&seqdb_dir=D%3A%5CSeqDB%5C&database=RefSeq.20180629_Human_ucsc_hg38_cpdbnr_mito_264contams_553smORFs2.SARSCov2.No1ab.NSGorfs.fasta&subgroups=1-1-1&scoreUniques=14.61-14.61-14.61&single=0&accessions=NP_001034662.2|NP_001137470.1|NP_001137473.1&numPeptides=1&peptides=DSLGAHSITSPGGNNVQLIDK	37	719	5.1325	6.7007	5.00113	6.55414
NP_055681.1	HEK_12hr	599000000	0.111	13	1	13	HOMO SAPIENS	1	NA	NA	0	13	15	592000000	0	NP_055681.1|NP_001263347.1	0+34+25+13+68+206+45+97+11+1140+13+107+14+83+29+164+8+105+22+80+28+65	0+34+25+13+68+206+45+97+11+1140+13+107+14+83+29+164+8+105+22+80+28+65|0+34+25+13+68+206+45+97+11+1140+13+107+14+83+29+164+8+105+22+150	SEC16A	protein transport protein Sec16A isoform 1 GN=SEC16A	11.1	11.1|10	NA	13	212.39	13	212.39	212.39|194.97	550	550.1	protein transport protein Sec16A isoform 1 GN=SEC16A	/millscripts/multiAlign.pl?numProts=2&seqdb_dir=D%3A%5CSeqDB%5C&database=RefSeq.20180629_Human_ucsc_hg38_cpdbnr_mito_264contams_553smORFs2.SARSCov2.No1ab.NSGorfs.fasta&subgroups=1-1&scoreUniques=212.39-194.97&single=0&accessions=NP_055681.1|NP_001263347.1&numPeptides=13&peptides=ANNNAAVAPTTCPLQPVTDPFAFSR-LFDPQLK-TVQAAPPALPGPPGAPVNMYSR-VLSSAASLPGSELPSSRPEGSQGGELSR-NGLWGHALLLASK-FANLTPSR-THHPLGAGAGSGCAPLEADSGASGALAMFFQGGETENEENLSSEK-SSPPVLQGPAPAGFSQHPGLLVPHTHAR-EKPEEESLAAPTWLVHLQQVER-YGPLPGPAVPR-LVLIGSNHSLPFLK-DSSQGPCEPLPGPLTQPR-AHASPFSGALTPSAPPGPEMNR	73	2357	6.9141	8.77743	6.78273	8.63086
NP_055681.1	HEK_18hr	180000000	0.108	15	1	15	HOMO SAPIENS	1	NA	NA	0	15	17	180000000	0	NP_055681.1|NP_001263347.1	0+34+25+41+40+167+11+28+45+932+22+277+7+2+8+58+24+38+14+90+22+63+19+151+9+165+9+56	0+34+25+41+40+167+11+28+45+932+22+277+7+2+8+58+24+38+14+90+22+63+19+151+9+165+9+56|0+34+25+41+40+167+11+28+45+932+22+277+7+2+8+58+24+38+14+90+22+63+19+151+9+207	SEC16A	protein transport protein Sec16A isoform 1 GN=SEC16A	10.8	10.8|10.5	NA	15	181.84	15	181.84	181.84|175.59	724	724.1	protein transport protein Sec16A isoform 1 GN=SEC16A	/millscripts/multiAlign.pl?numProts=2&seqdb_dir=D%3A%5CSeqDB%5C&database=RefSeq.20180629_Human_ucsc_hg38_cpdbnr_mito_264contams_553smORFs2.SARSCov2.No1ab.NSGorfs.fasta&subgroups=1-1&scoreUniques=181.84-175.59&single=0&accessions=NP_055681.1|NP_001263347.1&numPeptides=15&peptides=WGDWRPHLAMVLSNLNNNMDVESR-DALESAMK-AHASPFSGALTPSAPPGPEMNR-PHLAMVLSNLNNNMDVESR-IVNHWASPELR-DSSQGPCEPLPGPLTQPR-FTGSFDDDPDPHRDPYGEEVDR-ANNNAAVAPTTCPLQPVTDPFAFSR-LLPSAPQTLPDGPLASPAR-ELLLYGR-LVLIGSNHSLPFLK-TEAYLPDDK-CSSMSSLSR-THHPLGAGAGSGCAPLEADSGASGALAMFFQGGETENEENLSSEK-EKPEEESLAAPTWLVHLQQVER	73	2357	6.39195	8.25527	6.39648	8.26695
NP_055681.1	HEK_24hr	89200000	0.106	14	1	14	HOMO SAPIENS	1	NA	NA	0	14	16	89200000	0	NP_055681.1|NP_001263347.1	0+34+25+41+40+167+11+28+45+932+22+286+8+58+24+38+14+90+22+63+19+285+12+28+9+56	0+34+25+41+40+167+11+28+45+932+22+286+8+58+24+38+14+90+22+63+19+285+12+28+9+56|0+34+25+41+40+167+11+28+45+932+22+286+8+58+24+38+14+90+22+63+19+307+12+48	SEC16A	protein transport protein Sec16A isoform 1 GN=SEC16A	10.6	10.6|10.3	NA	14	180.51	14	180.51	180.51|174.95	669	669.1	protein transport protein Sec16A isoform 1 GN=SEC16A	/millscripts/multiAlign.pl?numProts=2&seqdb_dir=D%3A%5CSeqDB%5C&database=RefSeq.20180629_Human_ucsc_hg38_cpdbnr_mito_264contams_553smORFs2.SARSCov2.No1ab.NSGorfs.fasta&subgroups=1-1&scoreUniques=180.51-174.95&single=0&accessions=NP_055681.1|NP_001263347.1&numPeptides=14&peptides=IVNHWASPELR-WGDWRPHLAMVLSNLNNNMDVESR-EKPEEESLAAPTWLVHLQQVER-LLPSAPQTLPDGPLASPAR-THHPLGAGAGSGCAPLEADSGASGALAMFFQGGETENEENLSSEK-GLANPEPAPEPK-PHLAMVLSNLNNNMDVESR-AHASPFSGALTPSAPPGPEMNR-ANNNAAVAPTTCPLQPVTDPFAFSR-LVLIGSNHSLPFLK-DSSQGPCEPLPGPLTQPR-CSSMSSLSR-FTGSFDDDPDPHRDPYGEEVDR-DALESAMK	73	2357	6.08704	7.95036	6.2196	8.08129
NP_036562.2	HEK_12hr	6330000	0.061	1	1	1	HOMO SAPIENS	1	NA	NA	0	1	1	6330000	0	NP_036562.2	0+102+19+186	0+102+19+186	SEC22A	vesicle-trafficking protein SEC22a GN=SEC22A	6.1	6.1	NA	1	5.68	1	5.68	5.68	5773	5773.1	vesicle-trafficking protein SEC22a GN=SEC22A	/millscripts/multiAlign.pl?numProts=1&seqdb_dir=D%3A%5CSeqDB%5C&database=RefSeq.20180629_Human_ucsc_hg38_cpdbnr_mito_264contams_553smORFs2.SARSCov2.No1ab.NSGorfs.fasta&subgroups=1&scoreUniques=5.68&single=1&accessions=NP_036562.2&numPeptides=1&peptides=TNTAVRPYCFIEFDNFIQR	10	307	5.8014	6.8014	5.67003	6.65484
NP_004883.3	HEK_12hr	998000000	0.46	10	1	11	HOMO SAPIENS	1	NA	NA	0	10	11	998000000	0	NP_004883.3	1+28+54+39+3+6+2+27+56	1+28+54+39+3+6+2+27+56	SEC22B	vesicle-trafficking protein SEC22b precursor GN=SEC22B	46	46	NA	10	144.48	10	144.48	144.48	1049	1049.1	vesicle-trafficking protein SEC22b precursor GN=SEC22B	/millscripts/multiAlign.pl?numProts=1&seqdb_dir=D%3A%5CSeqDB%5C&database=RefSeq.20180629_Human_ucsc_hg38_cpdbnr_mito_264contams_553smORFs2.SARSCov2.No1ab.NSGorfs.fasta&subgroups=1&scoreUniques=144.48&single=1&accessions=NP_004883.3&numPeptides=10&peptides=LYIDSR-VPTVSRPYSFIEFDTFIQK-RNLGSINTELQDVQR-VADGLPLAASMQEDEQSGR-LAFAYLEDLHSEFDEQHGK-NLGSINTELQDVQR-PYSFIEFDTFIQK-IMVANIEEVLQR-MVLLTMIAR-KVPTVSRPYSFIEFDTFIQK	12	215	7.91995	8.99913	7.78858	8.85257
NP_004883.3	HEK_18hr	1090000000	0.474	8	1	8	HOMO SAPIENS	1	NA	NA	0	8	8	1090000000	0	NP_004883.3	0+9+19+54+19+7+13+3+6+3+45+37	0+9+19+54+19+7+13+3+6+3+45+37	SEC22B	vesicle-trafficking protein SEC22b precursor GN=SEC22B	47.4	47.4	NA	8	117.55	8	117.55	117.55	1307	1307.1	vesicle-trafficking protein SEC22b precursor GN=SEC22B	/millscripts/multiAlign.pl?numProts=1&seqdb_dir=D%3A%5CSeqDB%5C&database=RefSeq.20180629_Human_ucsc_hg38_cpdbnr_mito_264contams_553smORFs2.SARSCov2.No1ab.NSGorfs.fasta&subgroups=1&scoreUniques=117.55&single=1&accessions=NP_004883.3&numPeptides=8&peptides=ANNLSSLSK-LYIDSR-PYSFIEFDTFIQK-VADGLPLAASMQEDEQSGR-NLGSINTELQDVQR-LAFAYLEDLHSEFDEQHGK-IMVANIEEVLQR-GEALSALDSK	12	215	7.95825	9.03743	7.96278	9.0491
NP_004883.3	HEK_24hr	471000000	0.469	8	1	8	HOMO SAPIENS	1	NA	NA	0	8	8	471000000	0	NP_004883.3	0+9+19+15+8+31+19+7+13+3+6+3+36+46	0+9+19+15+8+31+19+7+13+3+6+3+36+46	SEC22B	vesicle-trafficking protein SEC22b precursor GN=SEC22B	46.9	46.9	NA	8	108.82	8	108.82	108.82	1312	1312.1	vesicle-trafficking protein SEC22b precursor GN=SEC22B	/millscripts/multiAlign.pl?numProts=1&seqdb_dir=D%3A%5CSeqDB%5C&database=RefSeq.20180629_Human_ucsc_hg38_cpdbnr_mito_264contams_553smORFs2.SARSCov2.No1ab.NSGorfs.fasta&subgroups=1&scoreUniques=108.82&single=1&accessions=NP_004883.3&numPeptides=8&peptides=IMVANIEEVLQR-VADGLPLAASMQEDEQSGR-NLGSINTELQDVQR-LNEQSPTR-PYSFIEFDTFIQK-GEALSALDSK-LYIDSR-LAFAYLEDLHSEFDEQHGK	12	215	7.59384	8.67302	7.7264	8.80394
NP_006355.2	HEK_12hr	772000000	0.232	13	1	13	HOMO SAPIENS	1	NA	NA	0	13	13	772000000	0	NP_006355.2	0+33+30+108+14+13+10+20+21+36+22+169+16+41+11+18+23+1+18+65+13+83	0+33+30+108+14+13+10+20+21+36+22+169+16+41+11+18+23+1+18+65+13+83	SEC23A	protein transport protein Sec23A GN=SEC23A	23.2	23.2	NA	12	160.84	13	170.68	170.68	808	808.1	protein transport protein Sec23A GN=SEC23A	/millscripts/multiAlign.pl?numProts=3&seqdb_dir=D%3A%5CSeqDB%5C&database=RefSeq.20180629_Human_ucsc_hg38_cpdbnr_mito_264contams_553smORFs2.SARSCov2.No1ab.NSGorfs.fasta&subgroups=1-2-2&scoreUniques=170.68-138.45-138.45&single=0&accessions=NP_006355.2|NP_001166216.1|NP_001166217.1&numPeptides=22&peptides=NWADVQSQLR-SPFLQVFNNSPDESSYYR-MVVPVAALFTPLK-AESEEGPDVLR-FLQPVQK-ERPDLPPVQYEPVLCSR-MVQVHELSCEGISK-HLLQAPLDDAQEILQAR-GAIQFVTQYQHSSGQR-QIQDMLGLTK-LSDSFSLYPQFMFHLR-IDMNLTDLLGELQR-YINTEHGGSQAR-ERPDLPPIQYEPVLCSR-AETEEGPDVLR-QLQEMLGLSK-IMMFIGGPATQGPGMVVGDELK-DDPSSFR-SGYQDMPEYENFR-SSFLQVFNNSPDESSYYR-MVQVHELGCEGISK-FSETFSLYPQFMFHLR	35	765	7.34355	8.88762	7.21218	8.74105
NP_006355.2	HEK_18hr	347000000	0.162	8	1	8	HOMO SAPIENS	1	NA	NA	0	9	9	354000000	0	NP_006355.2	0+67+12+92+14+43+21+36+22+169+16+77+16+1+18+78+17+66	0+67+12+92+14+43+21+36+22+169+16+77+16+1+18+78+17+66	SEC23A	protein transport protein Sec23A GN=SEC23A	17.7	17.7	0	8	122.67	9	136.63	136.63	634	634.2	protein transport protein Sec23A GN=SEC23A		35	765	6.99626	8.54033	7.00079	8.55201
NP_006355.2	HEK_24hr	184000000	0.194	10	1	10	HOMO SAPIENS	1	NA	NA	0	10	10	184000000	0	NP_006355.2	0+33+13+21+12+92+14+50+14+36+22+169+16+70+23+1+18+78+17+66	0+33+13+21+12+92+14+50+14+36+22+169+16+70+23+1+18+78+17+66	SEC23A	protein transport protein Sec23A GN=SEC23A	19.4	19.4	NA	8	112.9	10	132.51	132.51	1054	1054.1	protein transport protein Sec23A GN=SEC23A	/millscripts/multiAlign.pl?numProts=3&seqdb_dir=D%3A%5CSeqDB%5C&database=RefSeq.20180629_Human_ucsc_hg38_cpdbnr_mito_264contams_553smORFs2.SARSCov2.No1ab.NSGorfs.fasta&subgroups=1-2-2&scoreUniques=132.51-127.42-127.42&single=0&accessions=NP_006355.2|NP_001166216.1|NP_001166217.1&numPeptides=18&peptides=MVVPVAALFTPLK-SSFLQVFNNSPDESSYYR-IDMNLTDLLGELQR-MVQVHELGCEGISK-NWADVQSQLR-MVQVHELSCEGISK-FSETFSLYPQFMFHLR-AVLNPLCQVDYR-DDPSSFR-HLLQAPVDDAQEILHSR-AESEEGPDVLR-IMMFIGGPATQGPGMVVGDELK-SPFLQVFNNSPDESSYYR-HLLQAPLDDAQEILQAR-QIQDMLGLTK-GAIQFVTQYQHSSGQR-PAQPQEHPFASSR-EDPTSFR	35	765	6.72075	8.26482	6.85331	8.39574
NP_001166216.1	HEK_12hr	567000000	0.162	9	1	11	HOMO SAPIENS	1	NA	NA	0	10	12	582000000	0	NP_001166216.1|NP_001166217.1	0+46+17+108+14+13+10+29+14+252+10+22+11+25+16+1+18+78+17+5+12+49	0+46+17+108+14+13+10+29+14+252+10+22+11+25+16+1+18+78+17+5+12+49|0+46+17+90+14+13+10+29+14+252+10+22+11+25+16+1+18+78+17+5+12+49	SEC23B	protein transport protein Sec23B isoform 1 GN=SEC23B	18.1	18.1|18.5	0	9	128.61	10	138.45	138.45|138.45	808	808.2	protein transport protein Sec23B isoform 1 GN=SEC23B		34	767	7.2221	8.75358	7.09074	8.60702
NP_001166216.1	HEK_18hr	446000000	0.26	15	1	15	HOMO SAPIENS	1	NA	NA	0	15	15	446000000	0	NP_001166216.1|NP_001166217.1	0+46+17+4+12+92+14+13+10+9+13+7+23+27+22+92+10+92+10+22+11+18+23+1+18+78+17+66	0+46+17+4+12+92+14+13+10+9+13+7+23+27+22+92+10+92+10+22+11+18+23+1+18+78+17+66|0+46+17+4+12+74+14+13+10+9+13+7+23+27+22+92+10+92+10+22+11+18+23+1+18+78+17+66	SEC23B	protein transport protein Sec23B isoform 1 GN=SEC23B	26	26|26.7	NA	13	169.63	15	194.77	194.77|194.77	634	634.1	protein transport protein Sec23B isoform 1 GN=SEC23B	/millscripts/multiAlign.pl?numProts=3&seqdb_dir=D%3A%5CSeqDB%5C&database=RefSeq.20180629_Human_ucsc_hg38_cpdbnr_mito_264contams_553smORFs2.SARSCov2.No1ab.NSGorfs.fasta&subgroups=1-1-2&scoreUniques=194.77-194.77-136.63&single=0&accessions=NP_001166216.1|NP_001166217.1|NP_006355.2&numPeptides=22&peptides=MVQVHELSCEGISK-QIQDMLGLTK-SSFLQVFNNSPDESSYYR-IMMFIGGPATQGPGMVVGDELK-IDMNLTDLLGELQR-SPFLQVFNNSPDESSYYR-IMLFTGGPPTQGPGMVVGDELK-MVQVHELGCEGISK-GAIQFVTQYQHSSGQR-NWADVQSQLR-FSETFSLYPQFMFHLR-HLLQAPLDDAQEILQAR-FLQPVQK-AVLNPLCQVDYR-EDPTSFR-AESEEGPDVLR-DPWPVTQGK-MAFGATLDVK-PAQPQEHPFASSR-LSDSFSLYPQFMFHLR-ERPDLPPVQYEPVLCSR-HLLQAPVDDAQEILHSR	34	767	7.11786	8.64933	7.12239	8.66101
NP_001166216.1	HEK_24hr	190000000	0.13	8	1	9	HOMO SAPIENS	1	NA	NA	0	10	12	218000000	0	NP_001166216.1|NP_001166217.1	0+67+12+92+14+13+10+9+13+7+14+252+10+22+11+18+7+17+18+78+17+66	0+67+12+92+14+13+10+9+13+7+14+252+10+22+11+18+7+17+18+78+17+66|0+67+12+74+14+13+10+9+13+7+14+252+10+22+11+18+7+17+18+78+17+66	SEC23B	protein transport protein Sec23B isoform 1 GN=SEC23B	16.4	16.4|16.8	0	8	107.81	10	127.42	127.42|127.42	1054	1054.2	protein transport protein Sec23B isoform 1 GN=SEC23B		34	767	6.74727	8.27875	6.87983	8.40967
NP_009121.1	HEK_12hr	806000000	0.172	12	1	12	HOMO SAPIENS	1	NA	NA	0	12	12	806000000	0	NP_009121.1	0+365+6+26+25+3+35+34+21+4+8+142+24+122+15+60+14+18+24+54	0+365+6+26+25+3+35+34+21+4+8+142+24+122+15+60+14+18+24+54	SEC23IP	SEC23-interacting protein GN=SEC23IP	17.2	17.2	NA	12	157.15	12	157.15	157.15	928	928.1	SEC23-interacting protein GN=SEC23IP	/millscripts/multiAlign.pl?numProts=1&seqdb_dir=D%3A%5CSeqDB%5C&database=RefSeq.20180629_Human_ucsc_hg38_cpdbnr_mito_264contams_553smORFs2.SARSCov2.No1ab.NSGorfs.fasta&subgroups=1&scoreUniques=157.15&single=1&accessions=NP_009121.1&numPeptides=12&peptides=GFFNIYHPLDPVAYR-VVESPDFSK-LEAEYK-VVESPDFSKDEDYLGK-VGMLNGGR-VEFLPVHWHSSLGGDATGVDR-VIVQFQPSSVPDEWGTTQDGQTRPR-AHTSSTQLQEELEK-EMGIPLGPR-RGIDDNLDEIPDGEMPQVDHLVFVVHGIGPVCDLR-IDMESLLMCTVDDLK-ITLPSIGR	34	1000	7.37486	8.90634	7.24349	8.75977
NP_009121.1	HEK_18hr	315000000	0.158	10	1	10	HOMO SAPIENS	1	NA	NA	0	10	10	315000000	0	NP_009121.1	0+397+25+3+35+34+21+154+24+122+15+60+14+18+24+54	0+397+25+3+35+34+21+154+24+122+15+60+14+18+24+54	SEC23IP	SEC23-interacting protein GN=SEC23IP	15.8	15.8	NA	10	133	10	133	133	1128	1128.1	SEC23-interacting protein GN=SEC23IP	/millscripts/multiAlign.pl?numProts=1&seqdb_dir=D%3A%5CSeqDB%5C&database=RefSeq.20180629_Human_ucsc_hg38_cpdbnr_mito_264contams_553smORFs2.SARSCov2.No1ab.NSGorfs.fasta&subgroups=1&scoreUniques=133&single=1&accessions=NP_009121.1&numPeptides=10&peptides=RGIDDNLDEIPDGEMPQVDHLVFVVHGIGPVCDLR-IDMESLLMCTVDDLK-VVESPDFSKDEDYLGK-AHTSSTQLQEELEK-VVESPDFSK-VIVQFQPSSVPDEWGTTQDGQTRPR-EMGIPLGPR-VGMLNGGR-VEFLPVHWHSSLGGDATGVDR-GFFNIYHPLDPVAYR	34	1000	6.96683	8.49831	6.97136	8.50999
NP_009121.1	HEK_24hr	145000000	0.129	8	1	8	HOMO SAPIENS	1	NA	NA	0	8	8	145000000	0	NP_009121.1	0+397+25+3+35+34+21+4+8+157+9+178+8+11+14+18+9+69	0+397+25+3+35+34+21+4+8+157+9+178+8+11+14+18+9+69	SEC23IP	SEC23-interacting protein GN=SEC23IP	12.9	12.9	NA	8	99.05	8	99.05	99.05	1452	1452.1	SEC23-interacting protein GN=SEC23IP	/millscripts/multiAlign.pl?numProts=1&seqdb_dir=D%3A%5CSeqDB%5C&database=RefSeq.20180629_Human_ucsc_hg38_cpdbnr_mito_264contams_553smORFs2.SARSCov2.No1ab.NSGorfs.fasta&subgroups=1&scoreUniques=99.05&single=1&accessions=NP_009121.1&numPeptides=8&peptides=VVESPDFSK-AHTSSTQLQEELEK-EMGIPLGPR-RGIDDNLDEIPDGEMPQVDHLVFVVHGIGPVCDLR-ITLPSIGR-QGFISSLK-VIVQFQPSSVPDEWGTTQDGQTRPR-VEFLPVHWHSSLGGDATGVDR	34	1000	6.62989	8.16137	6.76245	8.29229
NP_068817.1	HEK_12hr	171000000	0.059	4	1	4	HOMO SAPIENS	1	NA	NA	0	7	8	264000000	0	NP_068817.1|NP_001239160.1	0+357+21+57+13+177+8+29+12+33+23+12+8+284+9+50	0+357+21+57+13+177+8+29+12+33+23+12+8+284+9+50|0+357+21+57+13+165	SEC24A	protein transport protein Sec24A isoform 1 GN=SEC24A	8.6	8.6|5.5	0	4	55.51	7	88.32	88.32|26.14	525	525.2	protein transport protein Sec24A isoform 1 GN=SEC24A		37	1093	6.66479	8.233	6.53343	8.08643
NP_068817.1	HEK_18hr	133000000	0.078	7	1	7	HOMO SAPIENS	1	NA	NA	0	7	7	133000000	0	NP_068817.1|NP_001239160.1	0+357+21+26+11+210+8+109+8+114+15+84+14+57+9+50	0+357+21+26+11+210+8+109+8+114+15+84+14+57+9+50|0+357+21+26+11+198	SEC24A	protein transport protein Sec24A isoform 1 GN=SEC24A	7.8	7.8|5.2	NA	7	77.94	7	77.94	77.94|30.33	1963	1963.1	protein transport protein Sec24A isoform 1 GN=SEC24A	/millscripts/multiAlign.pl?numProts=2&seqdb_dir=D%3A%5CSeqDB%5C&database=RefSeq.20180629_Human_ucsc_hg38_cpdbnr_mito_264contams_553smORFs2.SARSCov2.No1ab.NSGorfs.fasta&subgroups=1-1&scoreUniques=77.94-30.33&single=0&accessions=NP_068817.1|NP_001239160.1&numPeptides=7&peptides=DALVNAVIDSLSAYR-NMLPSTPLKPPVPNLHEDIQK-LMSPTGGR-TIPQPPILQLSVEK-IIAFISWLR-LPLGLLLHPFK-IGFEAVMR	37	1093	6.55565	8.12385	6.56018	8.13553
NP_068817.1	HEK_24hr	82300000	0.036	3	1	3	HOMO SAPIENS	1	NA	NA	0	4	4	86800000	0	NP_068817.1|NP_001239160.1	0+404+11+20+13+586+9+30+20	0+404+11+20+13+586+9+30+20|0+404+11+20+13+165	SEC24A	protein transport protein Sec24A isoform 1 GN=SEC24A	4.8	4.8|3.9	0	3	37.96	4	47.87	47.87|28.63	733	733.2	protein transport protein Sec24A isoform 1 GN=SEC24A		37	1093	6.3472	7.9154	6.47975	8.04632
NP_001036199.1	HEK_12hr	649000000	0.16	16	1	19	HOMO SAPIENS	1	NA	NA	0	16	19	649000000	0	NP_001036199.1|NP_001287742.1|NP_001305014.1|NP_001305015.1|NP_006314.2	0+496+20+27+26+5+13+9+15+124+14+15+8+29+13+33+23+12+8+173+8+20+12+57+14+9+13+6+11+20	0+496+20+27+26+5+13+9+15+124+14+15+8+29+13+33+23+12+8+173+8+20+12+57+14+9+13+6+11+20|0+561+20+27+26+5+13+9+15+124+14+15+8+29+13+33+23+12+8+173+8+20+12+57+14+9+13+6+11+20|0+530+20+27+26+5+13+9+15+124+14+15+8+29+13+33+23+12+8+173+8+20+12+57+14+9+13+6+11+20|0+495+20+27+26+5+13+9+15+124+14+15+8+29+13+33+23+12+8+173+8+20+12+57+14+9+13+6+11+20|0+531+20+27+26+5+13+9+15+124+14+15+8+29+13+33+23+12+8+173+8+20+12+57+14+9+13+6+11+20	SEC24B	protein transport protein Sec24B isoform b GN=SEC24B	16	16|15.2|15.6|16|15.6	NA	13	186.41	16	219.22	219.22|219.22|219.22|219.22|219.22	525	525.1	protein transport protein Sec24B isoform b GN=SEC24B	/millscripts/multiAlign.pl?numProts=7&seqdb_dir=D%3A%5CSeqDB%5C&database=RefSeq.20180629_Human_ucsc_hg38_cpdbnr_mito_264contams_553smORFs2.SARSCov2.No1ab.NSGorfs.fasta&subgroups=1-1-1-1-1-2-2&scoreUniques=219.22-219.22-219.22-219.22-219.22-88.32-26.14&single=0&accessions=NP_001036199.1|NP_001287742.1|NP_001305014.1|NP_001305015.1|NP_006314.2|NP_068817.1|NP_001239160.1&numPeptides=21&peptides=TYINPFVSFLDQR-NMLPSTPLKPPVPNLHEDIQK-YSAGCIYYYPSFHYTHNPSQAEK-AEFFQHLIEDR-IGFEAVMR-MTHLPELDTLSSER-LMSPTGGR-DLLNALPNMFTNTR-PLSPILHIVK-DIHMTPSTDFYK-VYAMCQIK-VNDVPEEFMYNPLTR-DLTQLPVITSNTIVR-LTDEGAVHVNDR-VVQHLGPATDFYK-DSRPLSPILHIVK-YSAGSVYYYPSYHHQHNPVQVQK-LPLGLLLHPFR-NILPMTPVWAPVPNLNADLK-IIAFISWLR-TYINPFVSFIDQR	35	1233	7.26818	8.81224	7.13681	8.66568
NP_001036199.1	HEK_18hr	376000000	0.135	13	1	14	HOMO SAPIENS	1	NA	NA	0	13	14	376000000	0	NP_001036199.1|NP_001287742.1|NP_001305014.1|NP_001305015.1|NP_006314.2	0+496+20+1+9+17+26+27+15+124+14+15+8+110+8+201+12+57+14+12+10+6+31	0+496+20+1+9+17+26+27+15+124+14+15+8+110+8+201+12+57+14+12+10+6+31|0+561+20+1+9+17+26+27+15+124+14+15+8+110+8+201+12+57+14+12+10+6+31|0+530+20+1+9+17+26+27+15+124+14+15+8+110+8+201+12+57+14+12+10+6+31|0+495+20+1+9+17+26+27+15+124+14+15+8+110+8+201+12+57+14+12+10+6+31|0+531+20+1+9+17+26+27+15+124+14+15+8+110+8+201+12+57+14+12+10+6+31	SEC24B	protein transport protein Sec24B isoform b GN=SEC24B	13.5	13.5|12.8|13.1|13.5|13.1	NA	13	174.76	13	174.76	174.76|174.76|174.76|174.76|174.76	771	771.1	protein transport protein Sec24B isoform b GN=SEC24B	/millscripts/multiAlign.pl?numProts=5&seqdb_dir=D%3A%5CSeqDB%5C&database=RefSeq.20180629_Human_ucsc_hg38_cpdbnr_mito_264contams_553smORFs2.SARSCov2.No1ab.NSGorfs.fasta&subgroups=1-1-1-1-1&scoreUniques=174.76-174.76-174.76-174.76-174.76&single=0&accessions=NP_001036199.1|NP_001287742.1|NP_001305014.1|NP_001305015.1|NP_006314.2&numPeptides=13&peptides=TEAAFSYYEFLLHVQQQICK-NILPMTPVWAPVPNLNADLK-DLLNALPNMFTNTR-PLSPILHIVK-LMSPTGGR-AEFFQHLIEDR-MTHLPELDTLSSER-DLTQLPVITSNTIVR-LTDEGAVHVNDR-IGFEAVMR-LPLGLLLHPFR-VNDVPEEFMYNPLTR-LNCSPDSFR	35	1233	7.03112	8.57519	7.03565	8.58686
NP_001036199.1	HEK_24hr	240000000	0.151	13	1	13	HOMO SAPIENS	1	NA	NA	0	13	13	240000000	0	NP_001036199.1|NP_001287742.1|NP_001305014.1|NP_001305015.1|NP_006314.2	0+496+20+1+9+17+26+5+13+9+15+124+14+98+23+221+12+57+14+12+10+6+31	0+496+20+1+9+17+26+5+13+9+15+124+14+98+23+221+12+57+14+12+10+6+31|0+561+20+1+9+17+26+5+13+9+15+124+14+98+23+221+12+57+14+12+10+6+31|0+530+20+1+9+17+26+5+13+9+15+124+14+98+23+221+12+57+14+12+10+6+31|0+495+20+1+9+17+26+5+13+9+15+124+14+98+23+221+12+57+14+12+10+6+31|0+531+20+1+9+17+26+5+13+9+15+124+14+98+23+221+12+57+14+12+10+6+31	SEC24B	protein transport protein Sec24B isoform b GN=SEC24B	15.1	15.1|14.4|14.7|15.1|14.7	NA	12	160.35	13	170.26	170.26|170.26|170.26|170.26|170.26	733	733.1	protein transport protein Sec24B isoform b GN=SEC24B	/millscripts/multiAlign.pl?numProts=7&seqdb_dir=D%3A%5CSeqDB%5C&database=RefSeq.20180629_Human_ucsc_hg38_cpdbnr_mito_264contams_553smORFs2.SARSCov2.No1ab.NSGorfs.fasta&subgroups=1-1-1-1-1-2-2&scoreUniques=170.26-170.26-170.26-170.26-170.26-47.87-28.63&single=0&accessions=NP_001036199.1|NP_001287742.1|NP_001305014.1|NP_001305015.1|NP_006314.2|NP_068817.1|NP_001239160.1&numPeptides=17&peptides=IIAFISWLR-VNDVPEEFMYNPLTR-DLTQLPVITSNTIVR-LPLGLLLHPFK-MTHLPELDTLSSER-DLLNALPNMFTNTR-LTDEGAVHVNDR-TYINPFVSFLDQR-TYINPFVSFIDQR-YSAGCIYYYPSFHYTHNPSQAEK-TESALSYYEFLLHIQQQVNK-TEAAFSYYEFLLHVQQQICK-PLSPILHIVK-LNCSPDSFR-NILPMTPVWAPVPNLNADLK-AEFFQHLIEDR-LPLGLLLHPFR	35	1233	6.83614	8.38021	6.9687	8.51113
NP_004913.2	HEK_12hr	539000000	0.125	11	1	12	HOMO SAPIENS	1	NA	NA	0	11	12	539000000	0	NP_004913.2	0+319+31+54+20+5+14+103+8+191+9+86+13+31+18+131+7+30+17+7	0+319+31+54+20+5+14+103+8+191+9+86+13+31+18+131+7+30+17+7	SEC24C	protein transport protein Sec24C GN=SEC24C	12.5	12.5	NA	10	125.04	11	141.86	141.86	1068	1068.1	protein transport protein Sec24C GN=SEC24C	/millscripts/multiAlign.pl?numProts=3&seqdb_dir=D%3A%5CSeqDB%5C&database=RefSeq.20180629_Human_ucsc_hg38_cpdbnr_mito_264contams_553smORFs2.SARSCov2.No1ab.NSGorfs.fasta&subgroups=1-2-2&scoreUniques=141.86-84.89-84.89&single=0&accessions=NP_004913.2|NP_001304995.1|NP_055637.2&numPeptides=16&peptides=VGFVTYNK-RLDPDAIPSPIQVIEDDR-NCVLLSRPEISTDER-QAQIPLAAVIK-GLYGGSSYVDFLCCVHK-RLDPDAIPSPIQVIEDDRNNR-GLIDSLR-NCETDTLINYMAK-GTEPFVTGVR-AYMCPFMQFIEGGR-IHNLGLNCSSQLADLYK-VVGFDAVMR-KLDPDSIPSPIQVIENDR-SLSGGASYVDFLCHMHK-LPPEEASPYVVDHGESGPLR-NCASPSSAGQLILPECMK	37	1094	7.16339	8.73159	7.03202	8.58503
NP_004913.2	HEK_18hr	298000000	0.164	12	1	12	HOMO SAPIENS	1	NA	NA	0	12	12	298000000	0	NP_004913.2	0+319+18+52+11+4+20+104+8+10+8+41+18+57+15+60+9+86+25+19+18+54+13+101+17+7	0+319+18+52+11+4+20+104+8+10+8+41+18+57+15+60+9+86+25+19+18+54+13+101+17+7	SEC24C	protein transport protein Sec24C GN=SEC24C	16.4	16.4	NA	12	127.63	12	127.63	127.63	1199	1199.1	protein transport protein Sec24C GN=SEC24C	/millscripts/multiAlign.pl?numProts=1&seqdb_dir=D%3A%5CSeqDB%5C&database=RefSeq.20180629_Human_ucsc_hg38_cpdbnr_mito_264contams_553smORFs2.SARSCov2.No1ab.NSGorfs.fasta&subgroups=1&scoreUniques=127.63&single=1&accessions=NP_004913.2&numPeptides=12&peptides=SLLDFLPR-VGFVTYNK-QAQVPLAAVIK-RLDPDAIPSPIQVIEDDR-SPVESTTEPPAVR-TLFQPQTGAYQTLAK-AVITSLLDQIPEMFADTR-NCETDTLINYMAKFAYRGVLNSPVK-SLSGGASYVDFLCHMHK-LPPEEASPYVVDHGESGPLR-NCASPSSAGQLILPECMK-VVGFDAVMR	37	1094	6.90601	8.47422	6.91055	8.48589
NP_004913.2	HEK_24hr	178000000	0.117	9	1	9	HOMO SAPIENS	1	NA	NA	0	9	9	178000000	0	NP_004913.2	0+389+11+4+20+104+8+134+15+60+9+69+30+31+18+168+17+7	0+389+11+4+20+104+8+134+15+60+9+69+30+31+18+168+17+7	SEC24C	protein transport protein Sec24C GN=SEC24C	11.7	11.7	NA	9	132.65	9	132.65	132.65	1052	1052.1	protein transport protein Sec24C GN=SEC24C	/millscripts/multiAlign.pl?numProts=1&seqdb_dir=D%3A%5CSeqDB%5C&database=RefSeq.20180629_Human_ucsc_hg38_cpdbnr_mito_264contams_553smORFs2.SARSCov2.No1ab.NSGorfs.fasta&subgroups=1&scoreUniques=132.65&single=1&accessions=NP_004913.2&numPeptides=9&peptides=IHNLALNCCTQLADLYR-SLSGGASYVDFLCHMHK-SLLDFLPR-LPPEEASPYVVDHGESGPLR-QAQVPLAAVIK-NCETDTLINYMAK-NCASPSSAGQLILPECMK-VVGFDAVMR-TLFQPQTGAYQTLAK	37	1094	6.68222	8.25042	6.81477	8.38134
NP_001304995.1	HEK_12hr	192000000	0.075	5	1	5	HOMO SAPIENS	1	NA	NA	0	6	6	212000000	0	NP_001304995.1|NP_055637.2	0+258+18+52+11+29+14+380+17+73+15+142+17+7	0+258+18+52+11+29+14+380+17+73+15+142+17+7|0+257+18+52+11+29+14+380+17+73+15+142+17+7	SEC24D	protein transport protein Sec24D isoform 2 GN=SEC24D	8.9	8.9|8.9	0	5	68.07	6	84.89	84.89|84.89	1068	1068.2	protein transport protein Sec24D isoform 2 GN=SEC24D		33	1033	6.76479	8.2833	6.63342	8.13674
NP_001304995.1	HEK_18hr	107000000	0.075	5	1	5	HOMO SAPIENS	1	NA	NA	0	5	5	107000000	0	NP_001304995.1|NP_055637.2	0+258+18+52+11+423+17+73+15+142+17+7	0+258+18+52+11+423+17+73+15+142+17+7|0+257+18+52+11+423+17+73+15+142+17+7	SEC24D	protein transport protein Sec24D isoform 2 GN=SEC24D	7.5	7.5|7.5	NA	5	69.89	5	69.89	69.89|69.89	2156	2156.1	protein transport protein Sec24D isoform 2 GN=SEC24D	/millscripts/multiAlign.pl?numProts=2&seqdb_dir=D%3A%5CSeqDB%5C&database=RefSeq.20180629_Human_ucsc_hg38_cpdbnr_mito_264contams_553smORFs2.SARSCov2.No1ab.NSGorfs.fasta&subgroups=1-1&scoreUniques=69.89-69.89&single=0&accessions=NP_001304995.1|NP_055637.2&numPeptides=5&peptides=IHNLGLNCSSQLADLYK-NCVLLSRPEISTDER-GLYGGSSYVDFLCCVHK-KLDPDSIPSPIQVIENDR-QAQIPLAAVIK	33	1033	6.51087	8.02938	6.5154	8.04106
NP_001304995.1	HEK_24hr	50000000	0.077	6	1	6	HOMO SAPIENS	1	NA	NA	0	6	6	50000000	0	NP_001304995.1|NP_055637.2	0+258+18+52+11+136+10+277+17+73+15+32+9+125	0+258+18+52+11+136+10+277+17+73+15+32+9+125|0+257+18+52+11+136+10+277+17+73+15+32+9+125	SEC24D	protein transport protein Sec24D isoform 2 GN=SEC24D	7.7	7.7|7.7	NA	6	80.15	6	80.15	80.15|80.15	1810	1810.1	protein transport protein Sec24D isoform 2 GN=SEC24D	/millscripts/multiAlign.pl?numProts=2&seqdb_dir=D%3A%5CSeqDB%5C&database=RefSeq.20180629_Human_ucsc_hg38_cpdbnr_mito_264contams_553smORFs2.SARSCov2.No1ab.NSGorfs.fasta&subgroups=1-1&scoreUniques=80.15-80.15&single=0&accessions=NP_001304995.1|NP_055637.2&numPeptides=6&peptides=EEQEETSAIR-KLDPDSIPSPIQVIENDR-QAQIPLAAVIK-IHNLGLNCSSQLADLYK-NCVLLSRPEISTDER-STMLPAAVR	33	1033	6.18046	7.69897	6.31301	7.82989
NP_001070675.1	HEK_12hr	1460000000	0.168	18	1	19	HOMO SAPIENS	1	NA	NA	0	18	19	1460000000	0	NP_001070675.1|NP_057295.2|NP_001070674.1|NP_001070676.1|NP_001177978.1|NP_001287673.1|NP_001287674.1	0+71+7+33+9+44+28+55+7+137+12+68+15+2+8+7+7+117+8+26+14+25+23+265+15+78+24+4+20+19+8+64	0+71+7+33+9+44+28+55+7+137+12+68+15+2+8+7+7+117+8+26+14+25+23+265+15+78+24+4+20+19+8+64|0+71+7+33+9+44+28+55+7+137+12+68+15+2+8+92+8+26+14+25+23+265+15+78+24+4+20+19+8+64|0+71+7+33+9+44+28+55+7+137+12+68+15+2+8+7+7+117+8+26+14+25+23+244+24+4+20+19+8+64|0+71+7+33+9+44+28+55+7+137+12+68+15+2+8+7+7+117+8+26+14+25+23+343+24+4+20+19+8+64|0+66+7+33+9+44+28+55+7+137+12+68+15+2+8+7+7+117+8+26+14+25+23+343+24+4+20+19+8+64|0+71+7+33+9+44+28+55+7+137+12+68+15+2+8+92+8+26+14+25+23+244+24+4+20+19+8+64|0+71+7+33+9+44+28+55+7+137+12+68+15+2+8+92+8+26+14+25+23+343+24+4+20+19+8+64	SEC31A	protein transport protein Sec31A isoform 1 GN=SEC31A	16.8	16.8|16.7|17.1|15.7|15.8|17.1|15.6	NA	18	211.77	18	211.77	211.77|201.43|200.89|200.89|200.89|190.55|190.55	555	555.1	protein transport protein Sec31A isoform 1 GN=SEC31A	/millscripts/multiAlign.pl?numProts=7&seqdb_dir=D%3A%5CSeqDB%5C&database=RefSeq.20180629_Human_ucsc_hg38_cpdbnr_mito_264contams_553smORFs2.SARSCov2.No1ab.NSGorfs.fasta&subgroups=1-1-1-1-1-1-1&scoreUniques=211.77-201.43-200.89-200.89-200.89-190.55-190.55&single=0&accessions=NP_001070675.1|NP_057295.2|NP_001070674.1|NP_001070676.1|NP_001177978.1|NP_001287673.1|NP_001287674.1&numPeptides=18&peptides=YLELLGYR-LIWGPYK-PNIEGAPGAPIGNTFQHVQSLPTK-TTFEDLIQR-AQDGSHPLSLQDLIEK-FASSPLR-KPIPDEHLILK-LITAVVMK-PDEFSALCDLLGTR-EVVIAQNDK-TQPPEDISCIAWNRQVQHILASASPSGR-NVWSFLK-LVACWTK-RPVGASFSFGGK-IALALNK-VNFEDDSR-RLEFLYDK-TGPQNGWNDPPALNR	39	1220	7.57329	9.16435	7.44192	9.01779
NP_001070675.1	HEK_18hr	1310000000	0.204	22	1	24	HOMO SAPIENS	1	NA	NA	0	22	25	1310000000	0	NP_001070675.1|NP_057295.2|NP_001070674.1|NP_001070676.1|NP_001177978.1|NP_001287673.1|NP_001287674.1	0+71+7+33+9+58+14+55+7+73+15+49+12+8+25+25+25+2+8+7+7+117+8+3+9+14+14+25+23+265+15+78+24+4+20+19+8+64	0+71+7+33+9+58+14+55+7+73+15+49+12+8+25+25+25+2+8+7+7+117+8+3+9+14+14+25+23+265+15+78+24+4+20+19+8+64|0+71+7+33+9+58+14+55+7+73+15+49+12+8+25+25+25+2+8+92+8+3+9+14+14+25+23+265+15+78+24+4+20+19+8+64|0+71+7+33+9+58+14+55+7+73+15+49+12+8+25+25+25+2+8+7+7+117+8+3+9+14+14+25+23+244+24+4+20+19+8+64|0+71+7+33+9+58+14+55+7+73+15+49+12+8+25+25+25+2+8+7+7+117+8+3+9+14+14+25+23+343+24+4+20+19+8+64|0+66+7+33+9+58+14+55+7+73+15+49+12+8+25+25+25+2+8+7+7+117+8+3+9+14+14+25+23+343+24+4+20+19+8+64|0+71+7+33+9+58+14+55+7+73+15+49+12+8+25+25+25+2+8+92+8+3+9+14+14+25+23+244+24+4+20+19+8+64|0+71+7+33+9+58+14+55+7+73+15+49+12+8+25+25+25+2+8+92+8+3+9+14+14+25+23+343+24+4+20+19+8+64	SEC31A	protein transport protein Sec31A isoform 1 GN=SEC31A	20.4	20.4|20.5|21.2|19.5|19.5|21.3|19.5	NA	22	260.32	22	260.32	260.32|251.97|251.89|251.89|251.89|243.54|243.54	392	392.1	protein transport protein Sec31A isoform 1 GN=SEC31A	/millscripts/multiAlign.pl?numProts=7&seqdb_dir=D%3A%5CSeqDB%5C&database=RefSeq.20180629_Human_ucsc_hg38_cpdbnr_mito_264contams_553smORFs2.SARSCov2.No1ab.NSGorfs.fasta&subgroups=1-1-1-1-1-1-1&scoreUniques=260.32-251.97-251.89-251.89-251.89-243.54-243.54&single=0&accessions=NP_001070675.1|NP_057295.2|NP_001070674.1|NP_001070676.1|NP_001177978.1|NP_001287673.1|NP_001287674.1&numPeptides=22&peptides=TTFEDLIQR-RPVGASFSFGGK-FASSPLR-LIWGPYK-LVACWTK-KPIPDEHLILK-MPSHQGAEQQQQQHHVFISQVVTEK-VNFEDDSR-IDASQTEFEK-ISVYSIMGGSTDGLR-LITAVVMK-PDEFSALCDLLGTR-EVVIAQNDK-RLEFLYDK-IALALNK-PNIEGAPGAPIGNTFQHVQSLPTK-TGPQNGWNDPPALNR-YLELLGYR-QVQHILASASPSGR-AQDGSHPLSLQDLIEK-EIVESCDLK-NVWSFLK	39	1220	7.52621	9.11727	7.53074	9.12895
NP_001070674.1	HEK_24hr	634000000	0.185	18	1	21	HOMO SAPIENS	1	NA	NA	0	18	21	634000000	0	NP_001070674.1|NP_001070675.1|NP_001070676.1|NP_001177978.1|NP_001287673.1|NP_001287674.1|NP_057295.2	0+71+7+33+9+127+7+60+28+49+45+25+17+10+8+7+7+117+8+3+9+60+16+244+24+4+20+91	0+71+7+33+9+127+7+60+28+49+45+25+17+10+8+7+7+117+8+3+9+60+16+244+24+4+20+91|0+71+7+33+9+127+7+60+28+49+45+25+17+10+8+7+7+117+8+3+9+60+16+358+24+4+20+91|0+71+7+33+9+127+7+60+28+49+45+25+17+10+8+7+7+117+8+3+9+60+16+343+24+4+20+91|0+66+7+33+9+127+7+60+28+49+45+25+17+10+8+7+7+117+8+3+9+60+16+343+24+4+20+91|0+71+7+33+9+127+7+60+28+49+45+25+17+10+8+92+8+3+9+60+16+244+24+4+20+91|0+71+7+33+9+127+7+60+28+49+45+25+17+10+8+92+8+3+9+60+16+343+24+4+20+91|0+71+7+33+9+127+7+60+28+49+45+25+17+10+8+92+8+3+9+60+16+358+24+4+20+91	SEC31A	protein transport protein Sec31A isoform 4 GN=SEC31A	18.5	18.5|16.8|17|17|18.5|16.9|16.7	NA	18	228.61	18	228.61	228.61|228.61|228.61|228.61|221.21|221.21|221.21	444	444.1	protein transport protein Sec31A isoform 4 GN=SEC31A	/millscripts/multiAlign.pl?numProts=7&seqdb_dir=D%3A%5CSeqDB%5C&database=RefSeq.20180629_Human_ucsc_hg38_cpdbnr_mito_264contams_553smORFs2.SARSCov2.No1ab.NSGorfs.fasta&subgroups=1-1-1-1-1-1-1&scoreUniques=228.61-228.61-228.61-228.61-221.21-221.21-221.21&single=0&accessions=NP_001070674.1|NP_001070675.1|NP_001070676.1|NP_001177978.1|NP_001287673.1|NP_001287674.1|NP_057295.2&numPeptides=18&peptides=ISVYSIMGGSTDGLR-TTFEDLIQR-LVTFENVR-MPSHQGAEQQQQQHHVFISQVVTEK-NVWSFLK-LIWGPYK-KPIPDEHLILK-LITAVVMK-YLELLGYR-NPAVLSAASFDGR-EVVIAQNDK-EIVESCDLK-RPVGASFSFGGK-PNIEGAPGAPIGNTFQHVQSLPTK-IALALNK-FASSPLR-AQDGSHPLSLQDLIEK-IDASQTEFEK	38	1106	7.22231	8.80209	7.35486	8.93301
NP_037468.1	HEK_12hr	1140000000	0.189	7	1	7	HOMO SAPIENS	1	NA	NA	0	7	7	1140000000	0	NP_037468.1	0+10+14+42+7+132+18+88+23+43+11+7+7+3+10+61	0+10+14+42+7+132+18+88+23+43+11+7+7+3+10+61	SEC61A1	protein transport protein Sec61 subunit alpha isoform 1 GN=SEC61A1	18.9	18.9	NA	4	63.06	7	95.64	95.64	1688	1688.1	protein transport protein Sec61 subunit alpha isoform 1 GN=SEC61A1	/millscripts/multiAlign.pl?numProts=4&seqdb_dir=D%3A%5CSeqDB%5C&database=RefSeq.20180629_Human_ucsc_hg38_cpdbnr_mito_264contams_553smORFs2.SARSCov2.No1ab.NSGorfs.fasta&subgroups=1-2-2-2&scoreUniques=95.64-52.84-52.84-52.84&single=0&accessions=NP_037468.1|NP_001136099.1|NP_001136100.1|NP_060614.2&numPeptides=8&peptides=GMEFEGAIIALFHLLATR-PFCVILPEIQKPER-TWIEVSGSSAK-PFCAVLPEIQKPER-ETSMVHELNR-VILASNR-FSGNLLVSLLGTWSDTSSGGPAR-EQQMVMR	15	476	7.88081	9.0569	7.74944	8.91034
NP_037468.1	HEK_18hr	961000000	0.203	8	1	8	HOMO SAPIENS	1	NA	NA	0	8	8	961000000	0	NP_037468.1|NP_001136099.1|NP_001136100.1|NP_060614.2	0+10+14+74+9+98+23+83+23+43+11+7+7+3+10+61	0+10+14+74+9+98+23+83+23+43+11+7+7+3+10+61|0+98+9+270+11+7+7+35|0+76+9+270+11+7+7+74|0+98+9+270+11+7+7+74	SEC61A1	protein transport protein Sec61 subunit alpha isoform 1 GN=SEC61A1	20.3	20.3|6.1|5.9|5.6	NA	8	114.32	8	114.32	114.32|37.24|37.24|37.24	1351	1351.1	protein transport protein Sec61 subunit alpha isoform 1 GN=SEC61A1	/millscripts/multiAlign.pl?numProts=4&seqdb_dir=D%3A%5CSeqDB%5C&database=RefSeq.20180629_Human_ucsc_hg38_cpdbnr_mito_264contams_553smORFs2.SARSCov2.No1ab.NSGorfs.fasta&subgroups=1-1-1-1&scoreUniques=114.32-37.24-37.24-37.24&single=0&accessions=NP_037468.1|NP_001136099.1|NP_001136100.1|NP_060614.2&numPeptides=8&peptides=PFCVILPEIQKPER-TWIEVSGSSAK-IIEVGDTPK-ETSMVHELNR-GMEFEGAIIALFHLLATRTDKVR-GMEFEGAIIALFHLLATR-EQQMVMR-FSGNLLVSLLGTWSDTSSGGPAR	15	476	7.80663	8.98272	7.81116	8.9944
NP_037468.1	HEK_24hr	830000000	0.243	11	1	11	HOMO SAPIENS	1	NA	NA	0	11	11	830000000	0	NP_037468.1	0+4+20+74+9+98+23+83+23+43+11+7+7+3+10+48+13	0+4+20+74+9+98+23+83+23+43+11+7+7+3+10+48+13	SEC61A1	protein transport protein Sec61 subunit alpha isoform 1 GN=SEC61A1	24.3	24.3	NA	8	111.71	11	148.37	148.37	906	906.1	protein transport protein Sec61 subunit alpha isoform 1 GN=SEC61A1	/millscripts/multiAlign.pl?numProts=4&seqdb_dir=D%3A%5CSeqDB%5C&database=RefSeq.20180629_Human_ucsc_hg38_cpdbnr_mito_264contams_553smORFs2.SARSCov2.No1ab.NSGorfs.fasta&subgroups=1-2-2-2&scoreUniques=148.37-61.97-57.82-57.82&single=0&accessions=NP_037468.1|NP_001136100.1|NP_001136099.1|NP_060614.2&numPeptides=13&peptides=EQSEVGSMGALLF-PFCVILPEIQKPER-GMEFEGAIIALFHLLATR-FSGNLLVSLLGTWSDTSSGGPAR-GMEFEGAIIALFHLLATRTDKVR-PFCAVLPEIQKPER-EQQMVMR-IPLFGIMSSDSADPFYWMR-IIEVGDTPK-FLEVIKPFCVILPEIQKPER-GMEFEGAIIALFHLLATRTDK-ETSMVHELNR-TWIEVSGSSAK	15	476	7.74299	8.91908	7.87554	9.05
NP_001136099.1	HEK_12hr	50500000	0.032	1	1	1	HOMO SAPIENS	1	NA	NA	0	4	4	449000000	0	NP_001136099.1|NP_001136100.1|NP_060614.2	0+10+14+42+7+304+11+7+7+35	0+10+14+42+7+304+11+7+7+35|0+10+14+20+7+304+11+7+7+74|0+10+14+42+7+304+11+7+7+74	SEC61A2	protein transport protein Sec61 subunit alpha isoform 2 isoform c GN=SEC61A2	8.9	8.9|8.5|8.1	0	1	20.26	4	52.84	52.84|52.84|52.84	1688	1688.2	protein transport protein Sec61 subunit alpha isoform 2 isoform c GN=SEC61A2		14	437	6.55716	7.70329	6.42579	7.55673
NP_001136100.1	HEK_24hr	25100000	0.072	2	1	2	HOMO SAPIENS	1	NA	NA	0	5	5	182000000	0	NP_001136100.1|NP_001136099.1|NP_060614.2	0+10+14+1+19+32+9+270+11+7+7+74	0+10+14+1+19+32+9+270+11+7+7+74|0+10+14+74+9+270+11+7+7+35|0+10+14+74+9+270+11+7+7+74	SEC61A2	protein transport protein Sec61 subunit alpha isoform 2 isoform b GN=SEC61A2	13.2	13.2|9.3|8.6	0	2	25.31	5	61.97	61.97|57.82|57.82	906	906.2	protein transport protein Sec61 subunit alpha isoform 2 isoform b GN=SEC61A2		15	454	6.22358	7.39967	6.35614	7.53059
NP_006799.1	HEK_12hr	277000000	0.114	1	1	1	HOMO SAPIENS	1	NA	NA	0	1	1	277000000	0	NP_006799.1	0+46+11+39	0+46+11+39	SEC61B	protein transport protein Sec61 subunit beta GN=SEC61B	11.4	11.4	NA	1	9.63	1	9.63	9.63	5277	5277.1	protein transport protein Sec61 subunit beta GN=SEC61B	/millscripts/multiAlign.pl?numProts=1&seqdb_dir=D%3A%5CSeqDB%5C&database=RefSeq.20180629_Human_ucsc_hg38_cpdbnr_mito_264contams_553smORFs2.SARSCov2.No1ab.NSGorfs.fasta&subgroups=1&scoreUniques=9.63&single=1&accessions=NP_006799.1&numPeptides=1&peptides=TTSAGTGGMWR	4	96	7.84042	8.44248	7.70905	8.29592
NP_006799.1	HEK_18hr	82200000	0.104	1	1	1	HOMO SAPIENS	1	NA	NA	0	1	1	82200000	0	NP_006799.1	0+57+10+29	0+57+10+29	SEC61B	protein transport protein Sec61 subunit beta GN=SEC61B	10.4	10.4	NA	1	16.34	1	16.34	16.34	4318	4318.1	protein transport protein Sec61 subunit beta GN=SEC61B	/millscripts/multiAlign.pl?numProts=1&seqdb_dir=D%3A%5CSeqDB%5C&database=RefSeq.20180629_Human_ucsc_hg38_cpdbnr_mito_264contams_553smORFs2.SARSCov2.No1ab.NSGorfs.fasta&subgroups=1&scoreUniques=16.34&single=1&accessions=NP_006799.1&numPeptides=1&peptides=FYTEDSPGLK	4	96	7.31281	7.91487	7.31734	7.92655
NP_006799.1	HEK_24hr	35500000	0.104	1	1	1	HOMO SAPIENS	1	NA	NA	0	1	1	35500000	0	NP_006799.1	0+57+10+29	0+57+10+29	SEC61B	protein transport protein Sec61 subunit beta GN=SEC61B	10.4	10.4	NA	1	15.67	1	15.67	15.67	4032	4032.1	protein transport protein Sec61 subunit beta GN=SEC61B	/millscripts/multiAlign.pl?numProts=1&seqdb_dir=D%3A%5CSeqDB%5C&database=RefSeq.20180629_Human_ucsc_hg38_cpdbnr_mito_264contams_553smORFs2.SARSCov2.No1ab.NSGorfs.fasta&subgroups=1&scoreUniques=15.67&single=1&accessions=NP_006799.1&numPeptides=1&peptides=FYTEDSPGLK	4	96	6.94817	7.55023	7.08073	7.68115
NP_001012474.1	HEK_12hr	10200000	0.161	1	1	1	HOMO SAPIENS	1	NA	NA	0	1	1	10200000	0	NP_001012474.1	1+12+56	1+12+56	SEC61G	protein transport protein Sec61 subunit gamma GN=SEC61G	16.1	16.1	NA	1	15.83	1	15.83	15.83	4711	4711.1	protein transport protein Sec61 subunit gamma GN=SEC61G	/millscripts/multiAlign.pl?numProts=1&seqdb_dir=D%3A%5CSeqDB%5C&database=RefSeq.20180629_Human_ucsc_hg38_cpdbnr_mito_264contams_553smORFs2.SARSCov2.No1ab.NSGorfs.fasta&subgroups=1&scoreUniques=15.83&single=1&accessions=NP_001012474.1&numPeptides=1&peptides=MDQVMQFVEPSR	3	68	6.53148	7.0086	6.40011	6.86204
NP_001012474.1	HEK_18hr	7280000	0.161	1	1	1	HOMO SAPIENS	1	NA	NA	0	1	1	7280000	0	NP_001012474.1	1+12+56	1+12+56	SEC61G	protein transport protein Sec61 subunit gamma GN=SEC61G	16.1	16.1	NA	1	12.4	1	12.4	12.4	4615	4615.1	protein transport protein Sec61 subunit gamma GN=SEC61G	/millscripts/multiAlign.pl?numProts=1&seqdb_dir=D%3A%5CSeqDB%5C&database=RefSeq.20180629_Human_ucsc_hg38_cpdbnr_mito_264contams_553smORFs2.SARSCov2.No1ab.NSGorfs.fasta&subgroups=1&scoreUniques=12.4&single=1&accessions=NP_001012474.1&numPeptides=1&peptides=MDQVMQFVEPSR	3	68	6.38501	6.86213	6.38954	6.87381
NP_001012474.1	HEK_24hr	9520000	0.161	1	1	1	HOMO SAPIENS	1	NA	NA	0	1	1	9520000	0	NP_001012474.1	1+12+56	1+12+56	SEC61G	protein transport protein Sec61 subunit gamma GN=SEC61G	16.1	16.1	NA	1	12.68	1	12.68	12.68	4245	4245.1	protein transport protein Sec61 subunit gamma GN=SEC61G	/millscripts/multiAlign.pl?numProts=1&seqdb_dir=D%3A%5CSeqDB%5C&database=RefSeq.20180629_Human_ucsc_hg38_cpdbnr_mito_264contams_553smORFs2.SARSCov2.No1ab.NSGorfs.fasta&subgroups=1&scoreUniques=12.68&single=1&accessions=NP_001012474.1&numPeptides=1&peptides=MDQVMQFVEPSR	3	68	6.50152	6.97864	6.63407	7.10956
NP_003253.1	HEK_12hr	228000000	0.13	3	1	4	HOMO SAPIENS	1	NA	NA	0	3	4	228000000	0	NP_003253.1	0+43+8+208+28+65+16+31	0+43+8+208+28+65+16+31	SEC62	translocation protein SEC62 GN=SEC62	13	13	NA	3	43.85	3	43.85	43.85	3127	3127.1	translocation protein SEC62 GN=SEC62	/millscripts/multiAlign.pl?numProts=1&seqdb_dir=D%3A%5CSeqDB%5C&database=RefSeq.20180629_Human_ucsc_hg38_cpdbnr_mito_264contams_553smORFs2.SARSCov2.No1ab.NSGorfs.fasta&subgroups=1&scoreUniques=43.85&single=1&accessions=NP_003253.1&numPeptides=3&peptides=VDYFIASK-SQHSSGNGNDFEMITK-HHFWFLPNLTADVGFIDSFRPLYTHEYK	16	399	7.15381	8.35793	7.02245	8.21137
NP_003253.1	HEK_18hr	281000000	0.2	6	1	8	HOMO SAPIENS	1	NA	NA	0	6	8	281000000	0	NP_003253.1	0+10+9+24+17+5+10+184+28+65+16+31	0+10+9+24+17+5+10+184+28+65+16+31	SEC62	translocation protein SEC62 GN=SEC62	20	20	NA	6	72.42	6	72.42	72.42	2098	2098.1	translocation protein SEC62 GN=SEC62	/millscripts/multiAlign.pl?numProts=1&seqdb_dir=D%3A%5CSeqDB%5C&database=RefSeq.20180629_Human_ucsc_hg38_cpdbnr_mito_264contams_553smORFs2.SARSCov2.No1ab.NSGorfs.fasta&subgroups=1&scoreUniques=72.42&single=1&accessions=NP_003253.1&numPeptides=6&peptides=IQEVGEPSK-SQHSSGNGNDFEMITK-VDYFIASK-AVDCLLDSK-KGEEALFTTR-HHFWFLPNLTADVGFIDSFRPLYTHEYK	16	399	7.24459	8.44871	7.24912	8.46038
NP_003253.1	HEK_24hr	191000000	0.185	6	1	7	HOMO SAPIENS	1	NA	NA	0	6	7	191000000	0	NP_003253.1	0+29+6+8+17+5+10+277+41+6	0+29+6+8+17+5+10+277+41+6	SEC62	translocation protein SEC62 GN=SEC62	18.5	18.5	NA	6	68.61	6	68.61	68.61	2044	2044.1	translocation protein SEC62 GN=SEC62	/millscripts/multiAlign.pl?numProts=1&seqdb_dir=D%3A%5CSeqDB%5C&database=RefSeq.20180629_Human_ucsc_hg38_cpdbnr_mito_264contams_553smORFs2.SARSCov2.No1ab.NSGorfs.fasta&subgroups=1&scoreUniques=68.61&single=1&accessions=NP_003253.1&numPeptides=6&peptides=VDYFIASK-SQHSSGNGNDFEMITK-AVDCLLDSK-EELEQQTDGDCEEDEEEENDGETPK-FNCPTK-KGEEALFTTR	16	399	7.07691	8.28103	7.20947	8.41195
NP_009145.1	HEK_12hr	2160000000	0.309	18	1	22	HOMO SAPIENS	1	NA	NA	0	18	22	2160000000	0	NP_009145.1	0+95+26+14+9+73+27+18+17+8+13+13+14+41+13+26+9+34+23+3+30+101+15+11+14+27+25+61	0+95+26+14+9+73+27+18+17+8+13+13+14+41+13+26+9+34+23+3+30+101+15+11+14+27+25+61	SEC63	translocation protein SEC63 homolog GN=SEC63	30.9	30.9	NA	18	265.38	18	265.38	265.38	376	376.1	translocation protein SEC63 homolog GN=SEC63	/millscripts/multiAlign.pl?numProts=1&seqdb_dir=D%3A%5CSeqDB%5C&database=RefSeq.20180629_Human_ucsc_hg38_cpdbnr_mito_264contams_553smORFs2.SARSCov2.No1ab.NSGorfs.fasta&subgroups=1&scoreUniques=265.38&single=1&accessions=NP_009145.1&numPeptides=18&peptides=DDEAEWQELQQSIQR-IPETLEEDQQFMLK-ITHPVYSLYFPEEK-KNEPPLTCPYSLK-DTEEVELK-TIQDLVSLK-TDREYQEYNPYEVLNLDPGATVAEIK-DATSRPTDNILIPQLIR-YSGDQILIR-QTMAEVFEK-EQSICAAEEQPAEDGQGETNK-YSGDQILIRTTQIYTYFVYKTRNMDMK-GGDEVMFMR-LSQMAVQGLQQFK-SQVLDDEDSNNITVGSLVTVLVK-PGNYQYTVFLR-FPAPGKPGNYQYTVFLR-TTQIYTYFVYK	38	760	7.75467	9.33445	7.6233	9.18789
NP_009145.1	HEK_18hr	1160000000	0.331	22	1	22	HOMO SAPIENS	1	NA	NA	0	22	22	1160000000	0	NP_009145.1	0+37+8+50+26+14+9+73+22+6+55+13+14+41+13+26+9+60+30+27+12+62+15+11+14+27+25+61	0+37+8+50+26+14+9+73+22+6+55+13+14+41+13+26+9+60+30+27+12+62+15+11+14+27+25+61	SEC63	translocation protein SEC63 homolog GN=SEC63	33.1	33.1	NA	22	303.67	22	303.67	303.67	297	297.1	translocation protein SEC63 homolog GN=SEC63	/millscripts/multiAlign.pl?numProts=1&seqdb_dir=D%3A%5CSeqDB%5C&database=RefSeq.20180629_Human_ucsc_hg38_cpdbnr_mito_264contams_553smORFs2.SARSCov2.No1ab.NSGorfs.fasta&subgroups=1&scoreUniques=303.67&single=1&accessions=NP_009145.1&numPeptides=22&peptides=TTQIYTYFVYK-TIQDLVSLK-TDREYQEYNPYEVLNLDPGATVAEIK-PTDNILIPQLIR-GGDEVMFMR-FPAPGKPGNYQYTVFLR-YSGDQILIRTTQIYTYFVYKTR-QTMAEVFEK-DDEAEWQELQQSIQR-LSQMAVQGLQQFK-IPETLEEDQQFMLK-KKPTPVLLPQSK-ITHPVYSLYFPEEK-EQSICAAEEQPAEDGQGETNK-LIMVLAGASEFDPQYNK-YSGDQILIR-DATSRPTDNILIPQLIR-DQNAEQIR-DTEEVELK-EYQEYNPYEVLNLDPGATVAEIK-EIGSINLK-KNEPPLTCPYSLK	38	760	7.48467	9.06446	7.4892	9.07613
NP_009145.1	HEK_24hr	716000000	0.242	18	1	19	HOMO SAPIENS	1	NA	NA	0	18	19	716000000	0	NP_009145.1	0+95+26+14+9+73+27+18+17+34+14+41+13+26+9+60+9+48+12+62+15+11+14+27+8+6+11+61	0+95+26+14+9+73+27+18+17+34+14+41+13+26+9+60+9+48+12+62+15+11+14+27+8+6+11+61	SEC63	translocation protein SEC63 homolog GN=SEC63	24.2	24.2	NA	18	282.32	18	282.32	282.32	304	304.1	translocation protein SEC63 homolog GN=SEC63	/millscripts/multiAlign.pl?numProts=1&seqdb_dir=D%3A%5CSeqDB%5C&database=RefSeq.20180629_Human_ucsc_hg38_cpdbnr_mito_264contams_553smORFs2.SARSCov2.No1ab.NSGorfs.fasta&subgroups=1&scoreUniques=282.32&single=1&accessions=NP_009145.1&numPeptides=18&peptides=ITHPVYSLYFPEEK-DTEEVELK-YSGDQILIRTTQIYTYFVYKTRNMDMK-IPETLEEDQQFMLK-PTDNILIPQLIR-DDEAEWQELQQSIQR-DATSRPTDNILIPQLIR-TIQDLVSLK-KKPTPVLLPQSK-GGDEVMFMR-TDREYQEYNPYEVLNLDPGATVAEIK-EYQEYNPYEVLNLDPGATVAEIK-YSGDQILIR-QTMAEVFEK-PGNYQYTVFLR-TTQIYTYFVYK-YSGDQILIRTTQIYTYFVYKTR-LSQMAVQGLQQFK	38	760	7.27513	8.85491	7.40769	8.98583
NP_001269617.1	HEK_12hr	6730000	0.01	1	1	1	HOMO SAPIENS	1	NA	NA	0	1	1	6730000	0	NP_001269617.1|NP_001269618.1|NP_001269619.1|NP_001341625.1|NP_001341626.1|NP_001341627.1|NP_001341631.1|NP_076982.3	0+760+9+84	0+760+9+84|0+688+9+84|0+693+9+84|0+722+9+84|0+723+9+84|0+692+9+84|0+466+9+84|0+761+9+84	SECISBP2	selenocysteine insertion sequence-binding protein 2 isoform 2 GN=SECISBP2	1	1|1.1|1.1|1.1|1.1|1.1|1.6|1	NA	1	10.63	1	10.63	10.63|10.63|10.63|10.63|10.63|10.63|10.63|10.63	5184	5184.1	selenocysteine insertion sequence-binding protein 2 isoform 2 GN=SECISBP2	/millscripts/multiAlign.pl?numProts=8&seqdb_dir=D%3A%5CSeqDB%5C&database=RefSeq.20180629_Human_ucsc_hg38_cpdbnr_mito_264contams_553smORFs2.SARSCov2.No1ab.NSGorfs.fasta&subgroups=1-1-1-1-1-1-1-1&scoreUniques=10.63-10.63-10.63-10.63-10.63-10.63-10.63-10.63&single=0&accessions=NP_001269617.1|NP_001269618.1|NP_001269619.1|NP_001341625.1|NP_001341626.1|NP_001341627.1|NP_001341631.1|NP_076982.3&numPeptides=1&peptides=MVELTVAAR	34	853	5.29654	6.82802	5.16517	6.68145
NP_002995.1	HEK_18hr	9030000	0.076	1	1	1	HOMO SAPIENS	1	NA	NA	0	1	1	9030000	0	NP_002995.1	0+105+19+124	0+105+19+124	SECTM1	secreted and transmembrane protein 1 precursor GN=SECTM1	7.6	7.6	NA	1	5.05	1	5.05	5.05	5587	5587.1	secreted and transmembrane protein 1 precursor GN=SECTM1	/millscripts/multiAlign.pl?numProts=1&seqdb_dir=D%3A%5CSeqDB%5C&database=RefSeq.20180629_Human_ucsc_hg38_cpdbnr_mito_264contams_553smORFs2.SARSCov2.No1ab.NSGorfs.fasta&subgroups=1&scoreUniques=5.05&single=1&accessions=NP_002995.1&numPeptides=1&peptides=GARDSHAGLYMWHLVGHQR	5	248	6.25672	6.95569	6.26125	6.96736
NP_001013455.1	HEK_12hr	489000000	0.325	8	1	8	HOMO SAPIENS	1	NA	NA	0	8	8	489000000	0	NP_001013455.1|NP_112493.2	0+12+13+16+13+8+19+59+22+14+20+15+32+22+18+138	0+12+13+16+13+8+19+59+22+14+20+15+32+22+18+138|0+12+13+16+13+8+19+59+22+14+20+15+32+22+18+77	SEH1L	nucleoporin SEH1 isoform 1 GN=SEH1L	32.5	32.5|38	NA	8	131.99	8	131.99	131.99|131.99	1177	1177.1	nucleoporin SEH1 isoform 1 GN=SEH1L	/millscripts/multiAlign.pl?numProts=2&seqdb_dir=D%3A%5CSeqDB%5C&database=RefSeq.20180629_Human_ucsc_hg38_cpdbnr_mito_264contams_553smORFs2.SARSCov2.No1ab.NSGorfs.fasta&subgroups=1-1&scoreUniques=131.99-131.99&single=0&accessions=NP_001013455.1|NP_112493.2&numPeptides=8&peptides=DLIHDVSFDFHGR-VTWAHPEFGQVLASCSFDR-AETLMTVTDPVHDIAFAPNLGR-AHSPMIAVGSDDSSPNAMAK-SESGDWHCTASWK-IYEAPDVMNLSQWSLQHEISCK-SFHILAIATK-FEIHIVAQFDNHNSQVWR	22	421	7.34689	8.68931	7.21552	8.54275
NP_001013455.1	HEK_18hr	297000000	0.289	9	1	9	HOMO SAPIENS	1	NA	NA	0	9	9	297000000	0	NP_001013455.1|NP_112493.2	0+12+13+16+21+44+14+20+22+14+20+15+32+178	0+12+13+16+21+44+14+20+22+14+20+15+32+178|0+12+13+16+21+44+14+20+22+14+20+15+32+117	SEH1L	nucleoporin SEH1 isoform 1 GN=SEH1L	28.9	28.9|33.8	NA	9	128.14	9	128.14	128.14|128.14	1189	1189.1	nucleoporin SEH1 isoform 1 GN=SEH1L	/millscripts/multiAlign.pl?numProts=2&seqdb_dir=D%3A%5CSeqDB%5C&database=RefSeq.20180629_Human_ucsc_hg38_cpdbnr_mito_264contams_553smORFs2.SARSCov2.No1ab.NSGorfs.fasta&subgroups=1-1&scoreUniques=128.14-128.14&single=0&accessions=NP_001013455.1|NP_112493.2&numPeptides=9&peptides=TTLVDSR-IYEAPDVMNLSQWSLQHEISCK-AHSPMIAVGSDDSSPNAMAK-THSGSVWR-SESGDWHCTASWK-DLIHDVSFDFHGR-AETLMTVTDPVHDIAFAPNLGR-SFHILAIATK-TSVTDVK	22	421	7.13033	8.47276	7.13486	8.48443
NP_001013455.1	HEK_24hr	150000000	0.173	5	1	5	HOMO SAPIENS	1	NA	NA	0	5	5	150000000	0	NP_001013455.1|NP_112493.2	0+12+13+29+8+114+20+15+32+178	0+12+13+29+8+114+20+15+32+178|0+12+13+29+8+114+20+15+32+117	SEH1L	nucleoporin SEH1 isoform 1 GN=SEH1L	17.3	17.3|20.2	NA	5	90.43	5	90.43	90.43|90.43	1602	1602.1	nucleoporin SEH1 isoform 1 GN=SEH1L	/millscripts/multiAlign.pl?numProts=2&seqdb_dir=D%3A%5CSeqDB%5C&database=RefSeq.20180629_Human_ucsc_hg38_cpdbnr_mito_264contams_553smORFs2.SARSCov2.No1ab.NSGorfs.fasta&subgroups=1-1&scoreUniques=90.43-90.43&single=0&accessions=NP_001013455.1|NP_112493.2&numPeptides=5&peptides=AHSPMIAVGSDDSSPNAMAK-THSGSVWR-DLIHDVSFDFHGR-AETLMTVTDPVHDIAFAPNLGR-SFHILAIATK	22	421	6.83367	8.17609	6.96623	8.30701
NP_005056.3	HEK_12hr	240000000	0.115	5	1	5	HOMO SAPIENS	1	NA	NA	0	5	5	240000000	0	NP_005056.3|NP_001231913.1	0+36+10+178+19+127+18+8+22+214+23+139	0+36+10+178+19+127+18+8+22+214+23+139|0+36+10+178+19+58	SEL1L	protein sel-1 homolog 1 isoform 1 precursor GN=SEL1L	11.5	11.5|9.6	NA	5	88.55	5	88.55	88.55|32.49	1830	1830.1	protein sel-1 homolog 1 isoform 1 precursor GN=SEL1L	/millscripts/multiAlign.pl?numProts=2&seqdb_dir=D%3A%5CSeqDB%5C&database=RefSeq.20180629_Human_ucsc_hg38_cpdbnr_mito_264contams_553smORFs2.SARSCov2.No1ab.NSGorfs.fasta&subgroups=1-1&scoreUniques=88.55-32.49&single=0&accessions=NP_005056.3|NP_001231913.1&numPeptides=5&peptides=VSYALLFGDYLPQNIQAAR-AFDYFNLAANAGNSHAMAFLGK-LGDYHFYGFGTDVDYETAFIHYR-GDVQAQVGLGQLHLHGGR-TTLTSDESVK	36	794	6.82391	8.38021	6.69254	8.23365
NP_005056.3	HEK_18hr	114000000	0.186	7	1	7	HOMO SAPIENS	1	NA	NA	0	7	7	114000000	0	NP_005056.3|NP_001231913.1	0+36+10+7+27+144+19+127+18+8+22+90+29+95+23+139	0+36+10+7+27+144+19+127+18+8+22+90+29+95+23+139|0+36+10+7+27+144+19+58	SEL1L	protein sel-1 homolog 1 isoform 1 precursor GN=SEL1L	18.6	18.6|18.6	NA	7	121.12	7	121.12	121.12|52.28	1262	1262.1	protein sel-1 homolog 1 isoform 1 precursor GN=SEL1L	/millscripts/multiAlign.pl?numProts=2&seqdb_dir=D%3A%5CSeqDB%5C&database=RefSeq.20180629_Human_ucsc_hg38_cpdbnr_mito_264contams_553smORFs2.SARSCov2.No1ab.NSGorfs.fasta&subgroups=1-1&scoreUniques=121.12-52.28&single=0&accessions=NP_005056.3|NP_001231913.1&numPeptides=7&peptides=YFNLASQGGHILAFYNLAQMHASGTGVMR-GDVQAQVGLGQLHLHGGR-VSYALLFGDYLPQNIQAAR-TTLTSDESVK-VVAGQIFLDSEESELESSIQEEEDSLK-AFDYFNLAANAGNSHAMAFLGK-LGDYHFYGFGTDVDYETAFIHYR	36	794	6.5006	8.0569	6.50513	8.06858
NP_005056.3	HEK_24hr	106000000	0.115	5	1	5	HOMO SAPIENS	1	NA	NA	0	5	5	106000000	0	NP_005056.3|NP_001231913.1	0+36+10+178+19+127+18+8+22+214+23+139	0+36+10+178+19+127+18+8+22+214+23+139|0+36+10+178+19+58	SEL1L	protein sel-1 homolog 1 isoform 1 precursor GN=SEL1L	11.5	11.5|9.6	NA	5	90.41	5	90.41	90.41|31.59	1603	1603.1	protein sel-1 homolog 1 isoform 1 precursor GN=SEL1L	/millscripts/multiAlign.pl?numProts=2&seqdb_dir=D%3A%5CSeqDB%5C&database=RefSeq.20180629_Human_ucsc_hg38_cpdbnr_mito_264contams_553smORFs2.SARSCov2.No1ab.NSGorfs.fasta&subgroups=1-1&scoreUniques=90.41-31.59&single=0&accessions=NP_005056.3|NP_001231913.1&numPeptides=5&peptides=AFDYFNLAANAGNSHAMAFLGK-GDVQAQVGLGQLHLHGGR-VSYALLFGDYLPQNIQAAR-LGDYHFYGFGTDVDYETAFIHYR-TTLTSDESVK	36	794	6.469	8.02531	6.60156	8.15623
NP_001284521.1	HEK_12hr	14700000	0.012	1	1	1	HOMO SAPIENS	1	NA	NA	0	1	1	14700000	0	NP_001284521.1|NP_001284523.1|NP_056002.2	0+389+14+694	0+389+14+694|0+271+14+694|0+424+14+694	SEL1L3	protein sel-1 homolog 3 isoform 2 GN=SEL1L3	1.2	1.2|1.4|1.2	NA	1	4.24	1	4.24	4.24|4.24|4.24	6099	6099.1	protein sel-1 homolog 3 isoform 2 GN=SEL1L3	/millscripts/multiAlign.pl?numProts=3&seqdb_dir=D%3A%5CSeqDB%5C&database=RefSeq.20180629_Human_ucsc_hg38_cpdbnr_mito_264contams_553smORFs2.SARSCov2.No1ab.NSGorfs.fasta&subgroups=1-1-1&scoreUniques=4.24-4.24-4.24&single=0&accessions=NP_001284521.1|NP_001284523.1|NP_056002.2&numPeptides=1&peptides=SLHPAQIFNPLLEK	42	1097	5.54407	7.16732	5.4127	7.02075
NP_004252.2	HEK_12hr	87500000	0.23	3	1	3	HOMO SAPIENS	1	NA	NA	0	3	3	87500000	0	NP_004252.2	0+100+9+23+29+4	0+100+9+23+29+4	SELENOF	selenoprotein F isoform 1 precursor GN=SELENOF	23	23	NA	3	29.23	3	29.23	29.23	3783	3783.1	selenoprotein F isoform 1 precursor GN=SELENOF	/millscripts/multiAlign.pl?numProts=1&seqdb_dir=D%3A%5CSeqDB%5C&database=RefSeq.20180629_Human_ucsc_hg38_cpdbnr_mito_264contams_553smORFs2.SARSCov2.No1ab.NSGorfs.fasta&subgroups=1&scoreUniques=29.23&single=1&accessions=NP_004252.2&numPeptides=3&peptides=FPQVQAFVR-WNTDSVEEFLSEK-LLDDNGNIAEELSILK	8	165	7.03892	7.94201	6.90755	7.79545
NP_004252.2	HEK_18hr	36500000	0.133	2	1	2	HOMO SAPIENS	1	NA	NA	0	2	2	36500000	0	NP_004252.2	0+100+9+39+13+4	0+100+9+39+13+4	SELENOF	selenoprotein F isoform 1 precursor GN=SELENOF	13.3	13.3	NA	2	27.5	2	27.5	27.5	3628	3628.1	selenoprotein F isoform 1 precursor GN=SELENOF	/millscripts/multiAlign.pl?numProts=1&seqdb_dir=D%3A%5CSeqDB%5C&database=RefSeq.20180629_Human_ucsc_hg38_cpdbnr_mito_264contams_553smORFs2.SARSCov2.No1ab.NSGorfs.fasta&subgroups=1&scoreUniques=27.5&single=1&accessions=NP_004252.2&numPeptides=2&peptides=FPQVQAFVR-WNTDSVEEFLSEK	8	165	6.6592	7.56229	6.66373	7.57397
NP_004252.2	HEK_24hr	51400000	0.23	3	1	3	HOMO SAPIENS	1	NA	NA	0	3	3	51400000	0	NP_004252.2	0+100+9+23+29+4	0+100+9+23+29+4	SELENOF	selenoprotein F isoform 1 precursor GN=SELENOF	23	23	NA	3	34.18	3	34.18	34.18	3089	3089.1	selenoprotein F isoform 1 precursor GN=SELENOF	/millscripts/multiAlign.pl?numProts=1&seqdb_dir=D%3A%5CSeqDB%5C&database=RefSeq.20180629_Human_ucsc_hg38_cpdbnr_mito_264contams_553smORFs2.SARSCov2.No1ab.NSGorfs.fasta&subgroups=1&scoreUniques=34.18&single=1&accessions=NP_004252.2&numPeptides=3&peptides=WNTDSVEEFLSEK-LLDDNGNIAEELSILK-FPQVQAFVR	8	165	6.80787	7.71096	6.94043	7.84188
NP_001308264.1	HEK_12hr	69400000	0.172	2	1	2	HOMO SAPIENS	1	NA	NA	0	2	2	69400000	0	NP_001308264.1	0+8+12+39+9+54	0+8+12+39+9+54	SELENOH	selenoprotein H GN=SELENOH	17.2	17.2	NA	2	18.25	2	18.25	18.25	4483	4483.1	selenoprotein H GN=SELENOH	/millscripts/multiAlign.pl?numProts=1&seqdb_dir=D%3A%5CSeqDB%5C&database=RefSeq.20180629_Human_ucsc_hg38_cpdbnr_mito_264contams_553smORFs2.SARSCov2.No1ab.NSGorfs.fasta&subgroups=1&scoreUniques=18.25&single=1&accessions=NP_001308264.1&numPeptides=2&peptides=LEAPELPVK-KAEAAVVAVAEK	6	122	7.06321	7.84136	6.93184	7.6948
NP_277040.1	HEK_12hr	61300000	0.098	2	1	2	HOMO SAPIENS	1	NA	NA	0	2	2	61300000	0	NP_277040.1	0+1+16+2+23+355	0+1+16+2+23+355	SELENOI	ethanolaminephosphotransferase 1 GN=SELENOI	9.8	9.8	NA	2	29.01	2	29.01	29.01	3798	3798.1	ethanolaminephosphotransferase 1 GN=SELENOI	/millscripts/multiAlign.pl?numProts=1&seqdb_dir=D%3A%5CSeqDB%5C&database=RefSeq.20180629_Human_ucsc_hg38_cpdbnr_mito_264contams_553smORFs2.SARSCov2.No1ab.NSGorfs.fasta&subgroups=1&scoreUniques=29.01&single=1&accessions=NP_277040.1&numPeptides=2&peptides=YSAVDTNPLSLYVMHPFWNTIVK-AGYEYVSPEQLAGFDK	10	397	6.78746	7.78746	6.65609	7.6409
NP_277040.1	HEK_18hr	124000000	0.098	2	1	2	HOMO SAPIENS	1	NA	NA	0	2	2	124000000	0	NP_277040.1	0+1+16+2+23+355	0+1+16+2+23+355	SELENOI	ethanolaminephosphotransferase 1 GN=SELENOI	9.8	9.8	NA	2	30.59	2	30.59	30.59	3482	3482.1	ethanolaminephosphotransferase 1 GN=SELENOI	/millscripts/multiAlign.pl?numProts=1&seqdb_dir=D%3A%5CSeqDB%5C&database=RefSeq.20180629_Human_ucsc_hg38_cpdbnr_mito_264contams_553smORFs2.SARSCov2.No1ab.NSGorfs.fasta&subgroups=1&scoreUniques=30.59&single=1&accessions=NP_277040.1&numPeptides=2&peptides=AGYEYVSPEQLAGFDK-YSAVDTNPLSLYVMHPFWNTIVK	10	397	7.09342	8.09342	7.09795	8.1051
NP_277040.1	HEK_24hr	69400000	0.098	2	1	2	HOMO SAPIENS	1	NA	NA	0	2	2	69400000	0	NP_277040.1	0+1+16+2+23+355	0+1+16+2+23+355	SELENOI	ethanolaminephosphotransferase 1 GN=SELENOI	9.8	9.8	NA	2	30.49	2	30.49	30.49	3232	3232.1	ethanolaminephosphotransferase 1 GN=SELENOI	/millscripts/multiAlign.pl?numProts=1&seqdb_dir=D%3A%5CSeqDB%5C&database=RefSeq.20180629_Human_ucsc_hg38_cpdbnr_mito_264contams_553smORFs2.SARSCov2.No1ab.NSGorfs.fasta&subgroups=1&scoreUniques=30.49&single=1&accessions=NP_277040.1&numPeptides=2&peptides=YSAVDTNPLSLYVMHPFWNTIVK-AGYEYVSPEQLAGFDK	10	397	6.84136	7.84136	6.97392	7.97228
NP_113642.1	HEK_12hr	63400000	0.041	3	1	4	HOMO SAPIENS	1	NA	NA	0	3	4	63400000	0	NP_113642.1	0+43+6+26+9+466+13+106	0+43+6+26+9+466+13+106	SELENOO	selenoprotein O GN=SELENOO	4.1	4.1	NA	3	15.54	3	15.54	15.54	4745	4745.1	selenoprotein O GN=SELENOO	/millscripts/multiAlign.pl?numProts=1&seqdb_dir=D%3A%5CSeqDB%5C&database=RefSeq.20180629_Human_ucsc_hg38_cpdbnr_mito_264contams_553smORFs2.SARSCov2.No1ab.NSGorfs.fasta&subgroups=1&scoreUniques=15.54&single=1&accessions=NP_113642.1&numPeptides=3&peptides=NQGHWADWLQAYR-PVPGACFTR-WLAGLR	28	669	6.35493	7.80209	6.22356	7.65553
NP_113642.1	HEK_18hr	2680000	0.022	1	1	1	HOMO SAPIENS	1	NA	NA	0	1	1	2680000	0	NP_113642.1	0+357+15+297	0+357+15+297	SELENOO	selenoprotein O GN=SELENOO	2.2	2.2	NA	1	5.25	1	5.25	5.25	5536	5536.1	selenoprotein O GN=SELENOO	/millscripts/multiAlign.pl?numProts=1&seqdb_dir=D%3A%5CSeqDB%5C&database=RefSeq.20180629_Human_ucsc_hg38_cpdbnr_mito_264contams_553smORFs2.SARSCov2.No1ab.NSGorfs.fasta&subgroups=1&scoreUniques=5.25&single=1&accessions=NP_113642.1&numPeptides=1&peptides=YDPDHVCNASDNTGR	28	669	4.98098	6.42813	4.98551	6.43981
NP_113642.1	HEK_24hr	3610000	0.008	1	1	1	HOMO SAPIENS	1	NA	NA	0	1	1	3610000	0	NP_113642.1	0+43+6+620	0+43+6+620	SELENOO	selenoprotein O GN=SELENOO	0.8	0.8	NA	1	6.11	1	6.11	6.11	4996	4996.1	selenoprotein O GN=SELENOO	/millscripts/multiAlign.pl?numProts=1&seqdb_dir=D%3A%5CSeqDB%5C&database=RefSeq.20180629_Human_ucsc_hg38_cpdbnr_mito_264contams_553smORFs2.SARSCov2.No1ab.NSGorfs.fasta&subgroups=1&scoreUniques=6.11&single=1&accessions=NP_113642.1&numPeptides=1&peptides=WLAGLR	28	669	5.11035	6.55751	5.24291	6.68843
NP_060915.2	HEK_12hr	20600000	0.047	1	1	1	HOMO SAPIENS	1	NA	NA	0	1	1	20600000	0	NP_060915.2|NP_982298.2	0+11+9+169	0+11+9+169|0+11+9+167	SELENOS	selenoprotein S isoform 1 GN=SELENOS	4.7	4.7|4.8	NA	1	10.29	1	10.29	10.29|10.29	5218	5218.1	selenoprotein S isoform 1 GN=SELENOS	/millscripts/multiAlign.pl?numProts=2&seqdb_dir=D%3A%5CSeqDB%5C&database=RefSeq.20180629_Human_ucsc_hg38_cpdbnr_mito_264contams_553smORFs2.SARSCov2.No1ab.NSGorfs.fasta&subgroups=1-1&scoreUniques=10.29-10.29&single=0&accessions=NP_060915.2|NP_982298.2&numPeptides=1&peptides=PALETEGLR	9	189	6.35962	7.31387	6.22826	7.1673
NP_060915.2	HEK_18hr	4400000	0.047	1	1	1	HOMO SAPIENS	1	NA	NA	0	1	1	4400000	0	NP_060915.2|NP_982298.2	0+11+9+169	0+11+9+169|0+11+9+167	SELENOS	selenoprotein S isoform 1 GN=SELENOS	4.7	4.7|4.8	NA	1	9.03	1	9.03	9.03|9.03	4926	4926.1	selenoprotein S isoform 1 GN=SELENOS	/millscripts/multiAlign.pl?numProts=2&seqdb_dir=D%3A%5CSeqDB%5C&database=RefSeq.20180629_Human_ucsc_hg38_cpdbnr_mito_264contams_553smORFs2.SARSCov2.No1ab.NSGorfs.fasta&subgroups=1-1&scoreUniques=9.03-9.03&single=0&accessions=NP_060915.2|NP_982298.2&numPeptides=1&peptides=PALETEGLR	9	189	5.68921	6.64345	5.69374	6.65513
NP_000646.2	HEK_18hr	1170000	0.046	1	1	1	HOMO SAPIENS	1	NA	NA	0	1	1	1170000	0	NP_000646.2	0+118+18+249	0+118+18+249	SELL	L-selectin precursor GN=SELL	4.6	4.6	NA	1	4.96	1	4.96	4.96	5608	5608.1	L-selectin precursor GN=SELL	/millscripts/multiAlign.pl?numProts=1&seqdb_dir=D%3A%5CSeqDB%5C&database=RefSeq.20180629_Human_ucsc_hg38_cpdbnr_mito_264contams_553smORFs2.SARSCov2.No1ab.NSGorfs.fasta&subgroups=1&scoreUniques=4.96&single=1&accessions=NP_000646.2&numPeptides=1&peptides=SLTEEAENWGDGEPNNKK	10	385	5.06819	6.06819	5.07272	6.07986
NP_001305729.1	HEK_18hr	2370000	0.039	1	1	1	HOMO SAPIENS	1	NA	NA	0	1	1	2370000	0	NP_001305729.1|NP_004177.3	1+31+723	1+31+723|1+31+754	SEMA3F	semaphorin-3F isoform 2 precursor GN=SEMA3F	3.9	3.9|3.8	NA	1	5.75	1	5.75	5.75|5.75	5398	5398.1	semaphorin-3F isoform 2 precursor GN=SEMA3F	/millscripts/multiAlign.pl?numProts=2&seqdb_dir=D%3A%5CSeqDB%5C&database=RefSeq.20180629_Human_ucsc_hg38_cpdbnr_mito_264contams_553smORFs2.SARSCov2.No1ab.NSGorfs.fasta&subgroups=1-1&scoreUniques=5.75-5.75&single=0&accessions=NP_001305729.1|NP_004177.3&numPeptides=1&peptides=MLVAGLLLWASLLTGAWPSFPTQDHLPATPR	32	754	4.8696	6.37475	4.87413	6.38642
NP_060259.4	HEK_24hr	110000000	0.034	1	1	1	HOMO SAPIENS	1	NA	NA	0	1	2	0	0	NP_060259.4	0+366+29+438	0+366+29+438	SEMA4C	semaphorin-4C precursor GN=SEMA4C	3.4	3.4	NA	1	6.39	1	6.39	6.39	4948	4948.1	semaphorin-4C precursor GN=SEMA4C	/millscripts/multiAlign.pl?numProts=1&seqdb_dir=D%3A%5CSeqDB%5C&database=RefSeq.20180629_Human_ucsc_hg38_cpdbnr_mito_264contams_553smORFs2.SARSCov2.No1ab.NSGorfs.fasta&subgroups=1&scoreUniques=6.39&single=1&accessions=NP_060259.4&numPeptides=1&peptides=PGSCINNWHRRHGYTSSLELPDNILNFVK	39	833	6.45033	8.04139	6.58288	8.17231
NP_001258590.1	HEK_24hr	1320000	0.021	1	1	1	HOMO SAPIENS	1	NA	NA	0	1	1	1320000	0	NP_001258590.1|NP_001258591.1|NP_004254.2	0+248+13+354	0+248+13+354|0+370+13+354|0+403+13+354	SEMA4F	semaphorin-4F isoform 2 precursor GN=SEMA4F	2.1	2.1|1.7|1.6	NA	1	4.19	1	4.19	4.19|4.19|4.19	5426	5426.1	semaphorin-4F isoform 2 precursor GN=SEMA4F	/millscripts/multiAlign.pl?numProts=3&seqdb_dir=D%3A%5CSeqDB%5C&database=RefSeq.20180629_Human_ucsc_hg38_cpdbnr_mito_264contams_553smORFs2.SARSCov2.No1ab.NSGorfs.fasta&subgroups=1-1-1&scoreUniques=4.19-4.19-4.19&single=0&accessions=NP_001258590.1|NP_001258591.1|NP_004254.2&numPeptides=1&peptides=VLTFIRDHPLMDR	22	615	4.77815	6.12057	4.91071	6.25149
NP_001254523.1	HEK_12hr	2030000	0.026	1	1	1	HOMO SAPIENS	1	NA	NA	0	1	1	2030000	0	NP_001254523.1	0+148+17+479	0+148+17+479	SENP1	sentrin-specific protease 1 GN=SENP1	2.6	2.6	NA	1	14.73	1	14.73	14.73	4818	4818.1	sentrin-specific protease 1 GN=SENP1	/millscripts/multiAlign.pl?numProts=1&seqdb_dir=D%3A%5CSeqDB%5C&database=RefSeq.20180629_Human_ucsc_hg38_cpdbnr_mito_264contams_553smORFs2.SARSCov2.No1ab.NSGorfs.fasta&subgroups=1&scoreUniques=14.73&single=1&accessions=NP_001254523.1&numPeptides=1&peptides=SFPIKPVPSPSWSGSCR	28	644	4.86034	6.3075	4.72897	6.16093
NP_067640.2	HEK_24hr	898000	0.023	1	1	1	HOMO SAPIENS	1	NA	NA	0	1	1	898000	0	NP_067640.2	0+503+14+72	0+503+14+72	SENP2	sentrin-specific protease 2 GN=SENP2	2.3	2.3	NA	1	6.33	1	6.33	6.33	4960	4960.1	sentrin-specific protease 2 GN=SENP2	/millscripts/multiAlign.pl?numProts=1&seqdb_dir=D%3A%5CSeqDB%5C&database=RefSeq.20180629_Human_ucsc_hg38_cpdbnr_mito_264contams_553smORFs2.SARSCov2.No1ab.NSGorfs.fasta&subgroups=1&scoreUniques=6.33&single=1&accessions=NP_067640.2&numPeptides=1&peptides=ICEILLQYLQDESK	25	589	4.55534	5.95328	4.68789	6.0842
NP_056485.2	HEK_12hr	46900000	0.074	3	1	3	HOMO SAPIENS	1	NA	NA	0	3	3	46900000	0	NP_056485.2	0+196+14+147+12+172+17+16	0+196+14+147+12+172+17+16	SENP3	sentrin-specific protease 3 GN=SENP3	7.4	7.4	NA	3	41.47	3	41.47	41.47	3219	3219.1	sentrin-specific protease 3 GN=SENP3	/millscripts/multiAlign.pl?numProts=1&seqdb_dir=D%3A%5CSeqDB%5C&database=RefSeq.20180629_Human_ucsc_hg38_cpdbnr_mito_264contams_553smORFs2.SARSCov2.No1ab.NSGorfs.fasta&subgroups=1&scoreUniques=41.47&single=1&accessions=NP_056485.2&numPeptides=3&peptides=GLVLQLIQSYQR-HLALSQPFSFTQQDMPK-LGLLGALMAEDGVR	23	574	6.30945	7.67117	6.17808	7.52461
NP_056485.2	HEK_18hr	17800000	0.045	2	1	2	HOMO SAPIENS	1	NA	NA	0	2	2	17800000	0	NP_056485.2	0+196+14+147+12+205	0+196+14+147+12+205	SENP3	sentrin-specific protease 3 GN=SENP3	4.5	4.5	NA	2	15.9	2	15.9	15.9	4357	4357.1	sentrin-specific protease 3 GN=SENP3	/millscripts/multiAlign.pl?numProts=1&seqdb_dir=D%3A%5CSeqDB%5C&database=RefSeq.20180629_Human_ucsc_hg38_cpdbnr_mito_264contams_553smORFs2.SARSCov2.No1ab.NSGorfs.fasta&subgroups=1&scoreUniques=15.9&single=1&accessions=NP_056485.2&numPeptides=2&peptides=GLVLQLIQSYQR-LGLLGALMAEDGVR	23	574	5.88869	7.25042	5.89322	7.2621
NP_056485.2	HEK_24hr	21200000	0.066	3	1	3	HOMO SAPIENS	1	NA	NA	0	3	3	21200000	0	NP_056485.2	0+196+31+219+7+121	0+196+31+219+7+121	SENP3	sentrin-specific protease 3 GN=SENP3	6.6	6.6	NA	3	18.31	3	18.31	18.31	3857	3857.1	sentrin-specific protease 3 GN=SENP3	/millscripts/multiAlign.pl?numProts=1&seqdb_dir=D%3A%5CSeqDB%5C&database=RefSeq.20180629_Human_ucsc_hg38_cpdbnr_mito_264contams_553smORFs2.SARSCov2.No1ab.NSGorfs.fasta&subgroups=1&scoreUniques=18.31&single=1&accessions=NP_056485.2&numPeptides=3&peptides=GSPPVPSGPPMEEDGLR-LGLLGALMAEDGVR-NVDIFNK	23	574	5.96461	7.32634	6.09716	7.45726
NP_001159812.1	HEK_12hr	7590000	0.08	1	1	1	HOMO SAPIENS	1	NA	NA	0	1	1	7590000	0	NP_001159812.1	0+180+17+15	0+180+17+15	SENP8	sentrin-specific protease 8 GN=SENP8	8	8	NA	1	4.99	1	4.99	4.99	5914	5914.1	sentrin-specific protease 8 GN=SENP8	/millscripts/multiAlign.pl?numProts=1&seqdb_dir=D%3A%5CSeqDB%5C&database=RefSeq.20180629_Human_ucsc_hg38_cpdbnr_mito_264contams_553smORFs2.SARSCov2.No1ab.NSGorfs.fasta&subgroups=1&scoreUniques=4.99&single=1&accessions=NP_001159812.1&numPeptides=1&peptides=QQTESLLQLLTPAYITK	7	212	6.03514	6.88024	5.90377	6.73368
NP_001159812.1	HEK_18hr	19300000	0.113	2	1	2	HOMO SAPIENS	1	NA	NA	0	2	2	19300000	0	NP_001159812.1	0+135+7+38+17+15	0+135+7+38+17+15	SENP8	sentrin-specific protease 8 GN=SENP8	11.3	11.3	NA	2	21.62	2	21.62	21.62	3932	3932.1	sentrin-specific protease 8 GN=SENP8	/millscripts/multiAlign.pl?numProts=1&seqdb_dir=D%3A%5CSeqDB%5C&database=RefSeq.20180629_Human_ucsc_hg38_cpdbnr_mito_264contams_553smORFs2.SARSCov2.No1ab.NSGorfs.fasta&subgroups=1&scoreUniques=21.62&single=1&accessions=NP_001159812.1&numPeptides=2&peptides=LEAFLGR-QQTESLLQLLTPAYITK	7	212	6.44046	7.28556	6.44499	7.29723
NP_001159812.1	HEK_24hr	5820000	0.033	1	1	1	HOMO SAPIENS	1	NA	NA	0	1	1	5820000	0	NP_001159812.1	0+135+7+70	0+135+7+70	SENP8	sentrin-specific protease 8 GN=SENP8	3.3	3.3	NA	1	9.44	1	9.44	9.44	4560	4560.1	sentrin-specific protease 8 GN=SENP8	/millscripts/multiAlign.pl?numProts=1&seqdb_dir=D%3A%5CSeqDB%5C&database=RefSeq.20180629_Human_ucsc_hg38_cpdbnr_mito_264contams_553smORFs2.SARSCov2.No1ab.NSGorfs.fasta&subgroups=1&scoreUniques=9.44&single=1&accessions=NP_001159812.1&numPeptides=1&peptides=LEAFLGR	7	212	5.91982	6.76492	6.05238	6.89584
NP_036379.2	HEK_12hr	447000000	0.418	9	1	9	HOMO SAPIENS	1	NA	NA	0	9	9	447000000	0	NP_036379.2|NP_001182533.1|NP_001182531.1	0+4+12+16+31+13+25+38+10+52+19+29+31+3+15+73+21	0+4+12+16+31+13+25+38+10+52+19+29+31+3+15+73+21|0+4+12+16+31+13+25+38+10+52+19+80+21|0+9+25+38+10+52+19+29+31+3+15+73+21	SEPHS1	selenide, water dikinase 1 isoform 1 GN=SEPHS1	41.8	41.8|36.7|37.2	NA	9	133.05	9	133.05	133.05|98.54|90.62	1160	1160.1	selenide, water dikinase 1 isoform 1 GN=SEPHS1	/millscripts/multiAlign.pl?numProts=3&seqdb_dir=D%3A%5CSeqDB%5C&database=RefSeq.20180629_Human_ucsc_hg38_cpdbnr_mito_264contams_553smORFs2.SARSCov2.No1ab.NSGorfs.fasta&subgroups=1-1-1&scoreUniques=133.05-98.54-90.62&single=0&accessions=NP_036379.2|NP_001182533.1|NP_001182531.1&numPeptides=9&peptides=VMPLIIQGFK-HGGLSLVQTTDYIYPIVDDPYMMGR-ESFNPESYELDK-LLESLQENHFQEDEQFLGAVMPR-TAAGLMHTFNAHAATDITGFGILGHAQNLAK-IIEVAPQVATQNVNPTPGATS-NEVSFVIHNLPVLAK-VPQDVLQK-PLGTQVAVAVHQWLDIPEK	13	392	7.53636	8.65031	7.405	8.50374
NP_036379.2	HEK_18hr	232000000	0.362	8	1	8	HOMO SAPIENS	1	NA	NA	0	8	8	232000000	0	NP_036379.2|NP_001182531.1|NP_001182533.1	0+32+31+76+10+52+19+29+31+3+15+46+15+12+21	0+32+31+76+10+52+19+29+31+3+15+46+15+12+21|0+72+10+52+19+29+31+3+15+46+15+12+21|0+32+31+76+10+52+19+53+15+12+21	SEPHS1	selenide, water dikinase 1 isoform 1 GN=SEPHS1	36.2	36.2|34.1|29.9	NA	8	123.4	8	123.4	123.4|94.94|86.02	1241	1241.1	selenide, water dikinase 1 isoform 1 GN=SEPHS1	/millscripts/multiAlign.pl?numProts=3&seqdb_dir=D%3A%5CSeqDB%5C&database=RefSeq.20180629_Human_ucsc_hg38_cpdbnr_mito_264contams_553smORFs2.SARSCov2.No1ab.NSGorfs.fasta&subgroups=1-1-1&scoreUniques=123.4-94.94-86.02&single=0&accessions=NP_036379.2|NP_001182531.1|NP_001182533.1&numPeptides=8&peptides=VPQDVLQK-PLGTQVAVAVHQWLDIPEK-YGEGHQAWIIGIVEK-NEVSFVIHNLPVLAK-LLESLQENHFQEDEQFLGAVMPR-VMPLIIQGFK-IIEVAPQVATQNVNPTPGATS-TAAGLMHTFNAHAATDITGFGILGHAQNLAK	13	392	7.25154	8.36549	7.25608	8.37716
NP_036379.2	HEK_24hr	168000000	0.372	8	1	8	HOMO SAPIENS	1	NA	NA	0	8	8	168000000	0	NP_036379.2|NP_001182533.1|NP_001182531.1	0+4+12+24+23+76+10+52+19+63+15+6+31+9+15+12+21	0+4+12+24+23+76+10+52+19+63+15+6+31+9+15+12+21|0+4+12+24+23+76+10+52+19+53+15+12+21|0+72+10+52+19+63+15+6+31+9+15+12+21	SEPHS1	selenide, water dikinase 1 isoform 1 GN=SEPHS1	37.2	37.2|31.1|34.1	NA	8	114.15	8	114.15	114.15|95.91|80.78	1253	1253.1	selenide, water dikinase 1 isoform 1 GN=SEPHS1	/millscripts/multiAlign.pl?numProts=3&seqdb_dir=D%3A%5CSeqDB%5C&database=RefSeq.20180629_Human_ucsc_hg38_cpdbnr_mito_264contams_553smORFs2.SARSCov2.No1ab.NSGorfs.fasta&subgroups=1-1-1&scoreUniques=114.15-95.91-80.78&single=0&accessions=NP_036379.2|NP_001182533.1|NP_001182531.1&numPeptides=8&peptides=YGEGHQAWIIGIVEK-LLESLQENHFQEDEQFLGAVMPR-VMPLIIQGFK-IIEVAPQVATQNVNPTPGATS-PLGTQVAVAVHQWLDIPEK-ACGNMFGLMHGTCPETSGGLLICLPREQAAR-NEVSFVIHNLPVLAK-ESFNPESYELDK	13	392	7.11137	8.22531	7.24392	8.35623
NP_036380.2	HEK_12hr	197000000	0.171	5	1	5	HOMO SAPIENS	1	NA	NA	0	5	5	197000000	0	NP_036380.2	0+30+28+194+19+63+15+45+15+39	0+30+28+194+19+63+15+45+15+39	SEPHS2	selenide, water dikinase 2 GN=SEPHS2	17.1	17.1	NA	5	76.61	5	76.61	76.61	2124	2124.1	selenide, water dikinase 2 GN=SEPHS2	/millscripts/multiAlign.pl?numProts=1&seqdb_dir=D%3A%5CSeqDB%5C&database=RefSeq.20180629_Human_ucsc_hg38_cpdbnr_mito_264contams_553smORFs2.SARSCov2.No1ab.NSGorfs.fasta&subgroups=1&scoreUniques=76.61&single=1&accessions=NP_036380.2&numPeptides=5&peptides=NEVSFVIHNLPIIAK-YGEGHQAWIVGIVEK-LTGFSGMK-PLGTQVAVNAHQWLDNPER-SFSNYRPFEPQALGLSPSWR	14	448	7.14834	8.29447	7.01697	8.1479
NP_036380.2	HEK_18hr	72900000	0.154	4	1	4	HOMO SAPIENS	1	NA	NA	0	4	4	72900000	0	NP_036380.2	0+30+20+202+19+63+15+45+15+39	0+30+20+202+19+63+15+45+15+39	SEPHS2	selenide, water dikinase 2 GN=SEPHS2	15.4	15.4	NA	4	62.83	4	62.83	62.83	2329	2329.1	selenide, water dikinase 2 GN=SEPHS2	/millscripts/multiAlign.pl?numProts=1&seqdb_dir=D%3A%5CSeqDB%5C&database=RefSeq.20180629_Human_ucsc_hg38_cpdbnr_mito_264contams_553smORFs2.SARSCov2.No1ab.NSGorfs.fasta&subgroups=1&scoreUniques=62.83&single=1&accessions=NP_036380.2&numPeptides=4&peptides=SFSNYRPFEPQALGLSPSWR-YGEGHQAWIVGIVEK-NEVSFVIHNLPIIAK-PLGTQVAVNAHQWLDNPER	14	448	6.7166	7.86273	6.72113	7.8744
NP_036380.2	HEK_24hr	76200000	0.12	3	1	3	HOMO SAPIENS	1	NA	NA	0	3	3	76200000	0	NP_036380.2	0+30+20+202+19+63+15+99	0+30+20+202+19+63+15+99	SEPHS2	selenide, water dikinase 2 GN=SEPHS2	12	12	NA	3	46.22	3	46.22	46.22	2626	2626.1	selenide, water dikinase 2 GN=SEPHS2	/millscripts/multiAlign.pl?numProts=1&seqdb_dir=D%3A%5CSeqDB%5C&database=RefSeq.20180629_Human_ucsc_hg38_cpdbnr_mito_264contams_553smORFs2.SARSCov2.No1ab.NSGorfs.fasta&subgroups=1&scoreUniques=46.22&single=1&accessions=NP_036380.2&numPeptides=3&peptides=SFSNYRPFEPQALGLSPSWR-PLGTQVAVNAHQWLDNPER-NEVSFVIHNLPIIAK	14	448	6.73583	7.88195	6.86838	8.01288
NP_058651.3	HEK_12hr	3800000	0.035	1	1	1	HOMO SAPIENS	1	NA	NA	0	1	1	3800000	0	NP_058651.3	0+386+18+97	0+386+18+97	SEPSECS	O-phosphoseryl-tRNA(Sec) selenium transferase GN=SEPSECS	3.5	3.5	NA	1	4.62	1	4.62	4.62	6007	6007.1	O-phosphoseryl-tRNA(Sec) selenium transferase GN=SEPSECS	/millscripts/multiAlign.pl?numProts=1&seqdb_dir=D%3A%5CSeqDB%5C&database=RefSeq.20180629_Human_ucsc_hg38_cpdbnr_mito_264contams_553smORFs2.SARSCov2.No1ab.NSGorfs.fasta&subgroups=1&scoreUniques=4.62&single=1&accessions=NP_058651.3&numPeptides=1&peptides=AVTQLGSMLFTRQVSGAR	25	501	5.18184	6.57978	5.05047	6.43322
NP_116250.3	HEK_24hr	10200000	0.012	1	1	1	HOMO SAPIENS	1	NA	NA	0	1	1	10200000	0	NP_116250.3	0+506+8+140	0+506+8+140	SERAC1	protein SERAC1 GN=SERAC1	1.2	1.2	NA	1	6.89	1	6.89	6.89	4861	4861.1	protein SERAC1 GN=SERAC1	/millscripts/multiAlign.pl?numProts=1&seqdb_dir=D%3A%5CSeqDB%5C&database=RefSeq.20180629_Human_ucsc_hg38_cpdbnr_mito_264contams_553smORFs2.SARSCov2.No1ab.NSGorfs.fasta&subgroups=1&scoreUniques=6.89&single=1&accessions=NP_116250.3&numPeptides=1&peptides=MLLEASTK	30	654	5.53148	7.0086	5.66404	7.13952
NP_001018077.1	HEK_12hr	748000000	0.1	2	1	3	HOMO SAPIENS	1	NA	NA	0	17	29	6780000000	0	NP_001018077.1|NP_001018078.1	0+16+16+7+13+27+23+43+15+41+10+17+8+4+54+9+6+20+35+44	0+16+16+7+13+27+23+43+15+41+10+17+8+4+54+9+6+20+35+44|0+16+16+7+13+27+23+43+15+62+8+4+54+9+6+20+35+44	SERBP1	plasminogen activator inhibitor 1 RNA-binding protein isoform 1 GN=SERBP1	44.1	44.1|42.2	0	2	28.9	17	249.65	249.65|230.47	367	367.2	plasminogen activator inhibitor 1 RNA-binding protein isoform 1 GN=SERBP1		19	408	7.59515	8.8739	7.46378	8.72734
NP_001018079.1	HEK_12hr	6260000000	0.46	17	1	28	HOMO SAPIENS	1	NA	NA	0	17	28	6260000000	0	NP_001018079.1|NP_056455.3	0+16+16+7+13+27+23+43+15+41+10+5+63+9+6+20+35+44	0+16+16+7+13+27+23+43+15+41+10+5+63+9+6+20+35+44|0+16+16+7+13+27+23+43+15+50+63+9+6+20+35+44	SERBP1	plasminogen activator inhibitor 1 RNA-binding protein isoform 3 GN=SERBP1	46	46|44.1	NA	2	50.33	17	271.08	271.08|251.9	367	367.1	plasminogen activator inhibitor 1 RNA-binding protein isoform 3 GN=SERBP1	/millscripts/multiAlign.pl?numProts=4&seqdb_dir=D%3A%5CSeqDB%5C&database=RefSeq.20180629_Human_ucsc_hg38_cpdbnr_mito_264contams_553smORFs2.SARSCov2.No1ab.NSGorfs.fasta&subgroups=1-1-2-2&scoreUniques=271.08-251.9-249.65-230.47&single=0&accessions=NP_001018079.1|NP_056455.3|NP_001018077.1|NP_001018078.1&numPeptides=19&peptides=SSFSHYSGLK-DELTESPK-DELTDLDQSNVTEETPEGEEHHPVADTENK-ENEVEEVK-EMTLDEWK-GEGGEFSVDR-KPANDITSQLEINFGDLGR-EAGGGGVGGPGAK-VEFNIR-SEEAHAEDSVMDHHFR-GEGGEFSVDRPIIDR-PANDITSQLEINFGDLGR-NPLPPSVGVVDK-ENEVEEVKEEGPK-KEETQPPVALK-QISYNYSDLDQSNVTEETPEGEEHHPVADTENK-GGSGSHNWGTVKDELTDLDQSNVTEETPEGEEHHPVADTENK-EETQPPVALK-FDQLFDDESDPFEVLK	18	393	8.5413	9.79657	8.40993	9.65001
NP_001018077.1	HEK_18hr	3120000000	0.468	18	1	24	HOMO SAPIENS	1	NA	NA	0	18	24	3120000000	0	NP_001018077.1|NP_001018078.1	0+16+16+7+13+27+23+43+15+41+10+17+8+4+54+9+17+9+35+44	0+16+16+7+13+27+23+43+15+41+10+17+8+4+54+9+17+9+35+44|0+16+16+7+13+27+23+43+15+62+8+4+54+9+17+9+35+44	SERBP1	plasminogen activator inhibitor 1 RNA-binding protein isoform 1 GN=SERBP1	46.8	46.8|45	NA	2	30.2	18	265.59	265.59|245.53	380	380.1	plasminogen activator inhibitor 1 RNA-binding protein isoform 1 GN=SERBP1	/millscripts/multiAlign.pl?numProts=4&seqdb_dir=D%3A%5CSeqDB%5C&database=RefSeq.20180629_Human_ucsc_hg38_cpdbnr_mito_264contams_553smORFs2.SARSCov2.No1ab.NSGorfs.fasta&subgroups=1-1-2-2&scoreUniques=265.59-245.53-257.43-237.37&single=0&accessions=NP_001018077.1|NP_001018078.1|NP_001018079.1|NP_056455.3&numPeptides=19&peptides=EETQPPVALK-KPNEGADGQWK-QISYNYSDLDQSNVTEETPEGEEHHPVADTENK-VEFNIR-KEETQPPVALK-KPANDITSQLEINFGDLGR-DELTESPK-PNEGADGQWK-ENEVEEVKEEGPK-EAGGGGVGGPGAK-GEGGEFSVDRPIIDR-SSFSHYSGLK-PANDITSQLEINFGDLGR-FDQLFDDESDPFEVLK-EMTLDEWK-DELTDLDQSNVTEETPEGEEHHPVADTENK-ENEVEEVK-SEEAHAEDSVMDHHFR-NPLPPSVGVVDK	19	408	8.2154	9.49415	8.21993	9.50583
NP_001018079.1	HEK_18hr	436000000	0.076	1	1	1	HOMO SAPIENS	1	NA	NA	0	17	22	3230000000	0	NP_001018079.1|NP_056455.3	0+16+16+7+13+27+23+43+15+41+10+17+51+9+17+9+35+44	0+16+16+7+13+27+23+43+15+41+10+17+51+9+17+9+35+44|0+16+16+7+13+27+23+43+15+62+51+9+17+9+35+44	SERBP1	plasminogen activator inhibitor 1 RNA-binding protein isoform 3 GN=SERBP1	45.8	45.8|43.9	0	1	22.04	17	257.43	257.43|237.37	380	380.2	plasminogen activator inhibitor 1 RNA-binding protein isoform 3 GN=SERBP1		18	393	7.38421	8.63949	7.38874	8.65116
NP_001018077.1	HEK_24hr	3010000000	0.485	19	1	26	HOMO SAPIENS	1	NA	NA	0	19	26	3010000000	0	NP_001018077.1|NP_001018078.1|NP_001018079.1|NP_056455.3	0+16+16+7+13+27+23+43+15+41+10+5+20+4+41+5+8+9+17+9+35+44	0+16+16+7+13+27+23+43+15+41+10+5+20+4+41+5+8+9+17+9+35+44|0+16+16+7+13+27+23+43+15+50+20+4+41+5+8+9+17+9+35+44|0+16+16+7+13+27+23+43+15+41+10+5+12+30+8+5+8+9+17+9+35+44|0+16+16+7+13+27+23+43+15+50+12+30+8+5+8+9+17+9+35+44	SERBP1	plasminogen activator inhibitor 1 RNA-binding protein isoform 1 GN=SERBP1	48.5	48.5|46.7|39.9|37.9	NA	19	270.86	19	270.86	270.86|250.59|241.24|220.97	327	327.1	plasminogen activator inhibitor 1 RNA-binding protein isoform 1 GN=SERBP1	/millscripts/multiAlign.pl?numProts=4&seqdb_dir=D%3A%5CSeqDB%5C&database=RefSeq.20180629_Human_ucsc_hg38_cpdbnr_mito_264contams_553smORFs2.SARSCov2.No1ab.NSGorfs.fasta&subgroups=1-1-1-1&scoreUniques=270.86-250.59-241.24-220.97&single=0&accessions=NP_001018077.1|NP_001018078.1|NP_001018079.1|NP_056455.3&numPeptides=19&peptides=ENEVEEVK-EAGGGGVGGPGAK-GEGGEFSVDR-EMTLDEWK-FDQLFDDESDPFEVLK-GGSGSHNWGTVK-QISYNYSDLDQSNVTEETPEGEEHHPVADTENK-KPANDITSQLEINFGDLGR-DELTESPK-SSFSHYSGLK-PANDITSQLEINFGDLGR-VEFNIR-KPNEGADGQWK-GEGGEFSVDRPIIDR-EETQPPVALK-SEEAHAEDSVMDHHFR-PNEGADGQWK-KEETQPPVALK-NPLPPSVGVVDK	19	408	8.19981	9.47857	8.33237	9.60949
NP_001018118.1	HEK_12hr	39400000	0.152	1	1	1	HOMO SAPIENS	1	NA	NA	0	1	1	39400000	0	NP_001018118.1|NP_001186804.1|NP_001186805.1|NP_001186807.1	0+27+9+23	0+27+9+23|0+27+9+134|0+27+9+97|0+13+9+23	SERF2	small EDRK-rich factor 2 isoform c GN=SERF2	15.2	15.2|5.2|6.7|20	NA	1	8.44	1	8.44	8.44|8.44|8.44|8.44	5414	5414.1	small EDRK-rich factor 2 isoform c GN=SERF2	/millscripts/multiAlign.pl?numProts=4&seqdb_dir=D%3A%5CSeqDB%5C&database=RefSeq.20180629_Human_ucsc_hg38_cpdbnr_mito_264contams_553smORFs2.SARSCov2.No1ab.NSGorfs.fasta&subgroups=1-1-1-1&scoreUniques=8.44-8.44-8.44-8.44&single=0&accessions=NP_001018118.1|NP_001186804.1|NP_001186805.1|NP_001186807.1&numPeptides=1&peptides=DDGLSAAAR	2	59	7.29447	7.5955	7.1631	7.44893
NP_065806.1	HEK_18hr	5130000	0.037	1	1	1	HOMO SAPIENS	1	NA	NA	0	1	1	5130000	0	NP_065806.1	0+343+17+93	0+343+17+93	SERINC1	serine incorporator 1 precursor GN=SERINC1	3.7	3.7	NA	1	9.14	1	9.14	9.14	4918	4918.1	serine incorporator 1 precursor GN=SERINC1	/millscripts/multiAlign.pl?numProts=1&seqdb_dir=D%3A%5CSeqDB%5C&database=RefSeq.20180629_Human_ucsc_hg38_cpdbnr_mito_264contams_553smORFs2.SARSCov2.No1ab.NSGorfs.fasta&subgroups=1&scoreUniques=9.14&single=1&accessions=NP_065806.1&numPeptides=1&peptides=LTLTSDESTLIEDGGAR	16	453	5.506	6.71012	5.51053	6.72179
NP_065806.1	HEK_24hr	8810000	0.028	1	1	1	HOMO SAPIENS	1	NA	NA	0	1	1	8810000	0	NP_065806.1	0+360+13+80	0+360+13+80	SERINC1	serine incorporator 1 precursor GN=SERINC1	2.8	2.8	NA	1	9.36	1	9.36	9.36	4566	4566.1	serine incorporator 1 precursor GN=SERINC1	/millscripts/multiAlign.pl?numProts=1&seqdb_dir=D%3A%5CSeqDB%5C&database=RefSeq.20180629_Human_ucsc_hg38_cpdbnr_mito_264contams_553smORFs2.SARSCov2.No1ab.NSGorfs.fasta&subgroups=1&scoreUniques=9.36&single=1&accessions=NP_065806.1&numPeptides=1&peptides=SDGSLEDGDDVHR	16	453	5.74086	6.94498	5.87341	7.0759
NP_001076.2	HEK_18hr	10000000	0.044	1	1	1	HOMO SAPIENS	1	NA	NA	0	1	1	10000000	0	NP_001076.2	0+397+19+7	0+397+19+7	SERPINA3	alpha-1-antichymotrypsin precursor GN=SERPINA3	4.4	4.4	NA	1	4.02	1	4.02	4.02	5816	5816.1	alpha-1-antichymotrypsin precursor GN=SERPINA3	/millscripts/multiAlign.pl?numProts=1&seqdb_dir=D%3A%5CSeqDB%5C&database=RefSeq.20180629_Human_ucsc_hg38_cpdbnr_mito_264contams_553smORFs2.SARSCov2.No1ab.NSGorfs.fasta&subgroups=1&scoreUniques=4.02&single=1&accessions=NP_001076.2&numPeptides=1&peptides=PFLMIIVPTDTQNIFFMSK	20	423	5.69897	7	5.7035	7.01168
NP_109591.1	HEK_12hr	28600000	0.055	1	1	1	HOMO SAPIENS	1	NA	NA	0	1	1	28600000	0	NP_109591.1	0+254+21+104	0+254+21+104	SERPINB1	leukocyte elastase inhibitor GN=SERPINB1	5.5	5.5	NA	1	20.36	1	20.36	20.36	4315	4315.1	leukocyte elastase inhibitor GN=SERPINB1	/millscripts/multiAlign.pl?numProts=1&seqdb_dir=D%3A%5CSeqDB%5C&database=RefSeq.20180629_Human_ucsc_hg38_cpdbnr_mito_264contams_553smORFs2.SARSCov2.No1ab.NSGorfs.fasta&subgroups=1&scoreUniques=20.36&single=1&accessions=NP_109591.1&numPeptides=1&peptides=LHEWTKPENLDFIEVNVSLPR	18	379	6.20109	7.45637	6.06972	7.3098
NP_109591.1	HEK_18hr	97500000	0.155	5	1	5	HOMO SAPIENS	1	NA	NA	0	4	4	63200000	0	NP_109591.1|NP_001027018.1|NP_001335296.1|NP_001335297.1|NP_001012303.1|NP_006208.1	0+110+19+29+10+9+9+68+21+104	0+110+19+29+10+9+9+68+21+104|0+79+8+71+10+74|0+79+8+71+10+91|0+79+8+71+10+79|0+186+10+219|0+176+10+219	SERPINB1	leukocyte elastase inhibitor GN=SERPINB1	15.5	15.5|7.4|6.9|7.2|2.4|2.4	NA	3	47.55	4	63.59	63.59|27.5|27.5|27.5|16.04|16.04	2307	2307.1	leukocyte elastase inhibitor GN=SERPINB1	/millscripts/multiAlign.pl?numProts=10&seqdb_dir=D%3A%5CSeqDB%5C&database=RefSeq.20180629_Human_ucsc_hg38_cpdbnr_mito_264contams_553smORFs2.SARSCov2.No1ab.NSGorfs.fasta&subgroups=1-1-1-1-1-1-2-2-2-2&scoreUniques=63.59-27.5-27.5-27.5-16.04-16.04-36.48-25.02-8.98-8.98&single=0&accessions=NP_109591.1|NP_001027018.1|NP_001335296.1|NP_001335297.1|NP_001012303.1|NP_006208.1|NP_002631.3|NP_004146.1|NP_001263419.1|NP_001335299.1&numPeptides=6&peptides=EATTNAPFR-LVLVNAIYFK-FCADHPFLFFIR-TYGADLASVDFQHASEDAR-LHEWTKPENLDFIEVNVSLPR-TGTQYLLR	18	379	6.73373	7.989	6.73826	8.00068
NP_109591.1	HEK_24hr	67400000	0.192	6	1	6	HOMO SAPIENS	1	NA	NA	0	5	5	42100000	0	NP_109591.1|NP_001027018.1|NP_001335296.1|NP_001335297.1|NP_001012303.1|NP_006208.1	0+56+23+31+19+29+10+86+21+104	0+56+23+31+19+29+10+86+21+104|0+79+8+71+10+74|0+79+8+71+10+91|0+79+8+71+10+79|0+186+10+219|0+176+10+219	SERPINB1	leukocyte elastase inhibitor GN=SERPINB1	19.2	19.2|7.4|6.9|7.2|2.4|2.4	NA	4	55.05	5	70.13	70.13|27.47|27.47|27.47|15.08|15.08	2014	2014.1	leukocyte elastase inhibitor GN=SERPINB1	/millscripts/multiAlign.pl?numProts=10&seqdb_dir=D%3A%5CSeqDB%5C&database=RefSeq.20180629_Human_ucsc_hg38_cpdbnr_mito_264contams_553smORFs2.SARSCov2.No1ab.NSGorfs.fasta&subgroups=1-1-1-1-1-1-2-2-2-2&scoreUniques=70.13-27.47-27.47-27.47-15.08-15.08-33.5-21.11-6.03-6.03&single=0&accessions=NP_109591.1|NP_001027018.1|NP_001335296.1|NP_001335297.1|NP_001012303.1|NP_006208.1|NP_002631.3|NP_004146.1|NP_001263419.1|NP_001335299.1&numPeptides=7&peptides=TYGADLASVDFQHASEDAR-LVLVNAIYFK-LHEWTKPENLDFIEVNVSLPR-FQSLNADINK-TGTQYLLR-FCADHPFLFFIR-TFHFNTVEEVHSR	18	379	6.57339	7.82866	6.70594	7.95958
NP_001278207.1	HEK_12hr	26400000	0.062	1	1	1	HOMO SAPIENS	1	NA	NA	0	1	1	26400000	0	NP_001278207.1|NP_001278208.1|NP_536723.2	0+121+19+165	0+121+19+165|0+33+19+165|0+208+19+165	SERPINB11	serpin B11 isoform b GN=SERPINB11	6.2	6.2|8.7|4.8	NA	1	6.43	1	6.43	6.43|6.43|6.43	5656	5656.1	serpin B11 isoform b GN=SERPINB11	/millscripts/multiAlign.pl?numProts=3&seqdb_dir=D%3A%5CSeqDB%5C&database=RefSeq.20180629_Human_ucsc_hg38_cpdbnr_mito_264contams_553smORFs2.SARSCov2.No1ab.NSGorfs.fasta&subgroups=1-1-1&scoreUniques=6.43-6.43-6.43&single=0&accessions=NP_001278207.1|NP_001278208.1|NP_536723.2&numPeptides=1&peptides=NVTVEMMYQIGTFKLAFVK	17	305	6.19116	7.4216	6.05979	7.27504
NP_001182220.2	HEK_12hr	664000000	0.315	10	1	11	HOMO SAPIENS	1	NA	NA	0	10	11	664000000	0	NP_001182220.2|NP_001258751.1|NP_001258752.1|NP_001258753.1	0+50+43+43+9+29+9+16+7+24+16+10+6+41+15+34+15+13	0+50+43+43+9+29+9+16+7+24+16+10+6+41+15+34+15+13|0+60+43+43+9+29+9+16+7+24+16+10+6+41+15+34+15+13|0+65+43+43+9+29+9+16+7+24+16+10+6+41+15+34+15+13|0+46+43+43+9+29+9+16+7+24+16+10+6+41+15+34+15+13	SERPINB6	serpin B6 isoform b GN=SERPINB6	31.5	31.5|30.7|30.3|31.9	NA	10	132.95	10	132.95	132.95|132.95|132.95|132.95	1163	1163.1	serpin B6 isoform b GN=SERPINB6	/millscripts/multiAlign.pl?numProts=4&seqdb_dir=D%3A%5CSeqDB%5C&database=RefSeq.20180629_Human_ucsc_hg38_cpdbnr_mito_264contams_553smORFs2.SARSCov2.No1ab.NSGorfs.fasta&subgroups=1-1-1-1&scoreUniques=132.95-132.95-132.95-132.95&single=0&accessions=NP_001182220.2|NP_001258751.1|NP_001258752.1|NP_001258753.1&numPeptides=10&peptides=FVEWTR-SGGGGDIHQGFQSLLTEVNK-ADFSGMSQTDLSLSK-GNTAAQMAQILSFNK-PVQMMFK-FCADHPFLFFIQHSK-HINTWVAEK-ELNMIIMLPDETTDLR-TGTQYLLR-GNWDEQFDK	21	380	7.49995	8.82217	7.36858	8.67561
NP_001182220.2	HEK_18hr	308000000	0.228	7	1	7	HOMO SAPIENS	1	NA	NA	0	7	7	308000000	0	NP_001182220.2|NP_001258751.1|NP_001258752.1|NP_001258753.1	0+50+43+106+7+24+16+10+6+90+15+13	0+50+43+106+7+24+16+10+6+90+15+13|0+60+43+106+7+24+16+10+6+90+15+13|0+65+43+106+7+24+16+10+6+90+15+13|0+46+43+106+7+24+16+10+6+90+15+13	SERPINB6	serpin B6 isoform b GN=SERPINB6	22.8	22.8|22.3|22|23.1	NA	7	90.11	7	90.11	90.11|90.11|90.11|90.11	1742	1742.1	serpin B6 isoform b GN=SERPINB6	/millscripts/multiAlign.pl?numProts=4&seqdb_dir=D%3A%5CSeqDB%5C&database=RefSeq.20180629_Human_ucsc_hg38_cpdbnr_mito_264contams_553smORFs2.SARSCov2.No1ab.NSGorfs.fasta&subgroups=1-1-1-1&scoreUniques=90.11-90.11-90.11-90.11&single=0&accessions=NP_001182220.2|NP_001258751.1|NP_001258752.1|NP_001258753.1&numPeptides=7&peptides=ELNMIIMLPDETTDLR-FVEWTR-FCADHPFLFFIQHSK-GNTAAQMAQILSFNK-PVQMMFK-SGGGGDIHQGFQSLLTEVNK-TGTQYLLR	21	380	7.16633	8.48855	7.17086	8.50023
NP_001182220.2	HEK_24hr	178000000	0.189	6	1	6	HOMO SAPIENS	1	NA	NA	0	6	6	178000000	0	NP_001182220.2|NP_001258751.1|NP_001258752.1|NP_001258753.1	0+50+43+106+7+24+16+10+6+118	0+50+43+106+7+24+16+10+6+118|0+60+43+106+7+24+16+10+6+118|0+65+43+106+7+24+16+10+6+118|0+46+43+106+7+24+16+10+6+118	SERPINB6	serpin B6 isoform b GN=SERPINB6	18.9	18.9|18.4|18.2|19.1	NA	6	80.57	6	80.57	80.57|80.57|80.57|80.57	1800	1800.1	serpin B6 isoform b GN=SERPINB6	/millscripts/multiAlign.pl?numProts=4&seqdb_dir=D%3A%5CSeqDB%5C&database=RefSeq.20180629_Human_ucsc_hg38_cpdbnr_mito_264contams_553smORFs2.SARSCov2.No1ab.NSGorfs.fasta&subgroups=1-1-1-1&scoreUniques=80.57-80.57-80.57-80.57&single=0&accessions=NP_001182220.2|NP_001258751.1|NP_001258752.1|NP_001258753.1&numPeptides=6&peptides=GNTAAQMAQILSFNK-SGGGGDIHQGFQSLLTEVNK-FVEWTR-PVQMMFK-ELNMIIMLPDETTDLR-TGTQYLLR	21	380	6.9282	8.25042	7.06076	8.38134
NP_002631.3	HEK_12hr	88900000	0.053	2	1	2	HOMO SAPIENS	1	NA	NA	0	2	2	88900000	0	NP_002631.3|NP_001263419.1|NP_001335299.1|NP_004146.1	0+79+8+259+12+16	0+79+8+259+12+16|0+164+12+16|0+166+12+16|0+348+12+16	SERPINB8	serpin B8 isoform a GN=SERPINB8	5.3	5.3|6.2|6.1|3.1	NA	2	27.4	2	27.4	27.4|16.07|16.07|16.07	3893	3893.1	serpin B8 isoform a GN=SERPINB8	/millscripts/multiAlign.pl?numProts=4&seqdb_dir=D%3A%5CSeqDB%5C&database=RefSeq.20180629_Human_ucsc_hg38_cpdbnr_mito_264contams_553smORFs2.SARSCov2.No1ab.NSGorfs.fasta&subgroups=1-1-1-1&scoreUniques=27.4-16.07-16.07-16.07&single=0&accessions=NP_002631.3|NP_001263419.1|NP_001335299.1|NP_004146.1&numPeptides=2&peptides=FCADHPFLFFIR-TGTQYLLR	18	374	6.69363	7.9489	6.56226	7.80234
NP_002631.3	HEK_18hr	12200000	0.032	1	1	1	HOMO SAPIENS	1	NA	NA	0	3	3	54100000	0	NP_002631.3|NP_004146.1|NP_001263419.1|NP_001335299.1	0+79+8+71+10+178+12+16	0+79+8+71+10+178+12+16|0+158+10+180+12+16|0+164+12+16|0+166+12+16	SERPINB8	serpin B8 isoform a GN=SERPINB8	8	8|5.8|6.2|6.1	0	1	8.98	3	36.48	36.48|25.02|8.98|8.98	2307	2307.2	serpin B8 isoform a GN=SERPINB8		18	374	5.83109	7.08636	5.83562	7.09804
NP_002631.3	HEK_24hr	1040000	0.032	1	1	1	HOMO SAPIENS	1	NA	NA	0	3	3	30900000	0	NP_002631.3|NP_004146.1|NP_001263419.1|NP_001335299.1	0+79+8+71+10+178+12+16	0+79+8+71+10+178+12+16|0+158+10+180+12+16|0+164+12+16|0+166+12+16	SERPINB8	serpin B8 isoform a GN=SERPINB8	8	8|5.8|6.2|6.1	0	1	6.03	3	33.5	33.5|21.11|6.03|6.03	2014	2014.2	serpin B8 isoform a GN=SERPINB8		18	374	4.76176	6.01703	4.89432	6.14795
NP_000593.1	HEK_12hr	22600000	0.042	1	1	1	HOMO SAPIENS	1	NA	NA	0	1	1	22600000	0	NP_000593.1	0+369+17+16	0+369+17+16	SERPINE1	plasminogen activator inhibitor 1 precursor GN=SERPINE1	4.2	4.2	NA	1	5.73	1	5.73	5.73	5763	5763.1	plasminogen activator inhibitor 1 precursor GN=SERPINE1	/millscripts/multiAlign.pl?numProts=1&seqdb_dir=D%3A%5CSeqDB%5C&database=RefSeq.20180629_Human_ucsc_hg38_cpdbnr_mito_264contams_553smORFs2.SARSCov2.No1ab.NSGorfs.fasta&subgroups=1&scoreUniques=5.73&single=1&accessions=NP_000593.1&numPeptides=1&peptides=MAPEEIIMDRPFLFVVR	20	402	6.05308	7.35411	5.92171	7.20755
NP_001193943.1	HEK_12hr	2000000000	0.401	13	1	13	HOMO SAPIENS	1	NA	NA	0	13	13	2000000000	0	NP_001193943.1	0+94+22+17+15+19+23+4+19+4+33+2+11+37+32+48+13+25	0+94+22+17+15+19+23+4+19+4+33+2+11+37+32+48+13+25	SERPINH1	serpin H1 precursor GN=SERPINH1	40.1	40.1	NA	13	174.48	13	174.48	174.48	786	786.1	serpin H1 precursor GN=SERPINH1	/millscripts/multiAlign.pl?numProts=1&seqdb_dir=D%3A%5CSeqDB%5C&database=RefSeq.20180629_Human_ucsc_hg38_cpdbnr_mito_264contams_553smORFs2.SARSCov2.No1ab.NSGorfs.fasta&subgroups=1&scoreUniques=174.48&single=1&accessions=NP_001193943.1&numPeptides=13&peptides=MVDNRGFMVTRSYTVGVMMMHRTGLYNYYDDEK-SALQSINEWAAQTTDGK-AVAISLPK-TDGALLVNAMFFKPHWDEK-LQIVEMPLAHK-LFYADHPFIFLVR-DEEVHAGLGELLR-HLAGLGLTEAIDK-LYGPSSVSFADDFVR-TDGALLVNAMFFK-GVVEVTHDLQK-SALQSINEWAAQTTDGKLPEVTK-AVLSAEQLRDEEVHAGLGELLR	22	418	7.95861	9.30103	7.82724	9.15447
NP_001193943.1	HEK_18hr	1240000000	0.435	16	1	16	HOMO SAPIENS	1	NA	NA	0	16	16	1240000000	0	NP_001193943.1	0+46+14+34+22+17+15+19+17+10+13+15+28+2+28+20+32+48+13+25	0+46+14+34+22+17+15+19+17+10+13+15+28+2+28+20+32+48+13+25	SERPINH1	serpin H1 precursor GN=SERPINH1	43.5	43.5	NA	16	183.22	16	183.22	183.22	706	706.1	serpin H1 precursor GN=SERPINH1	/millscripts/multiAlign.pl?numProts=1&seqdb_dir=D%3A%5CSeqDB%5C&database=RefSeq.20180629_Human_ucsc_hg38_cpdbnr_mito_264contams_553smORFs2.SARSCov2.No1ab.NSGorfs.fasta&subgroups=1&scoreUniques=183.22&single=1&accessions=NP_001193943.1&numPeptides=16&peptides=GFMVTRSYTVGVMMMHRTGLYNYYDDEK-TDGALLVNAMFFK-LSSLIILMPHHVEPLER-SALQSINEWAAQTTDGK-SYTVGVMMMHR-AVLSAEQLRDEEVHAGLGELLR-GFMVTR-GVVEVTHDLQK-LFYADHPFIFLVR-LYGPSSVSFADDFVR-HLAGLGLTEAIDK-AVLSAEQLR-SAGLAFSLYQAMAK-LQIVEMPLAHK-DEEVHAGLGELLR-AVAISLPK	22	418	7.751	9.09342	7.75553	9.1051
NP_001193943.1	HEK_24hr	1000000000	0.406	14	1	14	HOMO SAPIENS	1	NA	NA	0	14	14	1000000000	0	NP_001193943.1	0+46+14+34+22+17+15+46+13+10+33+2+28+20+32+48+13+25	0+46+14+34+22+17+15+46+13+10+33+2+28+20+32+48+13+25	SERPINH1	serpin H1 precursor GN=SERPINH1	40.6	40.6	NA	14	181.59	14	181.59	181.59	664	664.1	serpin H1 precursor GN=SERPINH1	/millscripts/multiAlign.pl?numProts=1&seqdb_dir=D%3A%5CSeqDB%5C&database=RefSeq.20180629_Human_ucsc_hg38_cpdbnr_mito_264contams_553smORFs2.SARSCov2.No1ab.NSGorfs.fasta&subgroups=1&scoreUniques=181.59&single=1&accessions=NP_001193943.1&numPeptides=14&peptides=HLAGLGLTEAIDK-SAGLAFSLYQAMAK-AVAISLPK-MVDNRGFMVTRSYTVGVMMMHRTGLYNYYDDEK-LFYADHPFIFLVR-LQIVEMPLAHK-TDGALLVNAMFFK-LYGPSSVSFADDFVR-GVVEVTHDLQK-DEEVHAGLGELLR-GFMVTR-AVLSAEQLR-AVLSAEQLRDEEVHAGLGELLR-LSSLIILMPHHVEPLER	22	418	7.65758	9	7.79013	9.13092
NP_001116224.1	HEK_24hr	10600000	0.039	1	1	1	HOMO SAPIENS	1	NA	NA	0	1	1	10600000	0	NP_001116224.1	0+91+16+303	0+91+16+303	SERPINI1	neuroserpin precursor GN=SERPINI1	3.9	3.9	NA	1	4.34	1	4.34	4.34	5393	5393.1	neuroserpin precursor GN=SERPINI1	/millscripts/multiAlign.pl?numProts=1&seqdb_dir=D%3A%5CSeqDB%5C&database=RefSeq.20180629_Human_ucsc_hg38_cpdbnr_mito_264contams_553smORFs2.SARSCov2.No1ab.NSGorfs.fasta&subgroups=1&scoreUniques=4.34&single=1&accessions=NP_001116224.1&numPeptides=1&peptides=EFSNMVTAKESQYVMK	19	410	5.74655	7.02531	5.87911	7.15623
NP_113647.1	HEK_12hr	44100000	0.095	4	1	4	HOMO SAPIENS	1	NA	NA	0	4	4	44100000	0	NP_113647.1	0+17+16+358+13+34+7+18+10+7	0+17+16+358+13+34+7+18+10+7	SESN2	sestrin-2 GN=SESN2	9.5	9.5	NA	4	61.55	4	61.55	61.55	2515	2515.1	sestrin-2 GN=SESN2	/millscripts/multiAlign.pl?numProts=1&seqdb_dir=D%3A%5CSeqDB%5C&database=RefSeq.20180629_Human_ucsc_hg38_cpdbnr_mito_264contams_553smORFs2.SARSCov2.No1ab.NSGorfs.fasta&subgroups=1&scoreUniques=61.55&single=1&accessions=NP_113647.1&numPeptides=4&peptides=FAPGGVGDSGPGEEQR-MQAALLYALR-MYNLFWR-AIWNYIHCVFGIR	24	480	6.26423	7.64444	6.13286	7.49788
NP_113647.1	HEK_18hr	45800000	0.106	5	1	5	HOMO SAPIENS	1	NA	NA	0	5	5	45800000	0	NP_113647.1	0+42+13+201+8+127+13+34+7+18+10+7	0+42+13+201+8+127+13+34+7+18+10+7	SESN2	sestrin-2 GN=SESN2	10.6	10.6	NA	5	51.5	5	51.5	51.5	2684	2684.1	sestrin-2 GN=SESN2	/millscripts/multiAlign.pl?numProts=1&seqdb_dir=D%3A%5CSeqDB%5C&database=RefSeq.20180629_Human_ucsc_hg38_cpdbnr_mito_264contams_553smORFs2.SARSCov2.No1ab.NSGorfs.fasta&subgroups=1&scoreUniques=51.5&single=1&accessions=NP_113647.1&numPeptides=5&peptides=DVEALMER-GPSAFIPVEEVLR-MQAALLYALR-AIWNYIHCVFGIR-MYNLFWR	24	480	6.28065	7.66087	6.28518	7.67254
NP_113647.1	HEK_24hr	18100000	0.081	3	1	3	HOMO SAPIENS	1	NA	NA	0	3	3	18100000	0	NP_113647.1	0+17+16+358+13+59+10+7	0+17+16+358+13+59+10+7	SESN2	sestrin-2 GN=SESN2	8.1	8.1	NA	3	29.02	3	29.02	29.02	3282	3282.1	sestrin-2 GN=SESN2	/millscripts/multiAlign.pl?numProts=1&seqdb_dir=D%3A%5CSeqDB%5C&database=RefSeq.20180629_Human_ucsc_hg38_cpdbnr_mito_264contams_553smORFs2.SARSCov2.No1ab.NSGorfs.fasta&subgroups=1&scoreUniques=29.02&single=1&accessions=NP_113647.1&numPeptides=3&peptides=AIWNYIHCVFGIR-FAPGGVGDSGPGEEQR-MQAALLYALR	24	480	5.87747	7.25768	6.01002	7.3886
NP_001116293.1	HEK_12hr	7010000000	0.579	14	1	18	HOMO SAPIENS	1	NA	NA	0	14	18	7010000000	0	NP_001116293.1|NP_001234929.1|NP_001234930.1|NP_001274666.1	0+5+30+4+29+15+67+4+13+26+29+68	0+5+30+4+29+15+67+4+13+26+29+68|0+17+29+15+67+4+13+26+29+68|0+15+29+15+67+4+13+26+29+68|0+49+18+26+7+32+28+4+13+125	SET	protein SET isoform 1 GN=SET	57.9	57.9|51.4|51.8|21.8	NA	4	73.74	14	240.65	240.65|166.91|166.91|87.06	440	440.1	protein SET isoform 1 GN=SET	/millscripts/multiAlign.pl?numProts=5&seqdb_dir=D%3A%5CSeqDB%5C&database=RefSeq.20180629_Human_ucsc_hg38_cpdbnr_mito_264contams_553smORFs2.SARSCov2.No1ab.NSGorfs.fasta&subgroups=1-1-1-1-2&scoreUniques=240.65-166.91-166.91-87.06-191.11&single=0&accessions=NP_001116293.1|NP_001234929.1|NP_001234930.1|NP_001274666.1|NP_003002.2&numPeptides=15&peptides=IDFYFDENPYFENK-EQQEAIEHIDEVQNEIDRLNEQASEEILK-EQQEAIEHIDEVQNEIDR-LNEQASEEILK-ELNSNHDGADETSEK-EFHLNESGDPSSK-SGYRIDFYFDENPYFENK-VEVTEFEDIK-IPNFWVTTFVNHPQVSALLGEEDEEALHYLTR-QSPLPPQK-KKPRPPPALGPEETSASAGLPK-RSELIAK-KPRPPPALGPEETSASAGLPK-PRPPPALGPEETSASAGLPK-RQHEEPESFFTWFTDHSDAGADELGEVIK	9	290	8.89148	9.84572	8.76011	9.69916
NP_003002.2	HEK_12hr	329000000	0.054	1	1	7	HOMO SAPIENS	1	NA	NA	0	11	20	6860000000	0	NP_003002.2	0+11+44+15+67+4+13+26+29+68	0+11+44+15+67+4+13+26+29+68	SET	protein SET isoform 2 GN=SET	55.2	55.2	0	1	24.2	11	191.11	191.11	440	440.2	protein SET isoform 2 GN=SET		8	277	7.61411	8.5172	7.48274	8.37063
NP_001116293.1	HEK_18hr	8460000000	0.565	14	1	19	HOMO SAPIENS	1	NA	NA	0	14	19	8460000000	0	NP_001116293.1|NP_001234929.1|NP_001234930.1|NP_001274666.1	0+5+30+4+29+15+49+4+14+4+13+26+29+68	0+5+30+4+29+15+49+4+14+4+13+26+29+68|0+17+29+15+49+4+14+4+13+26+29+68|0+15+29+15+49+4+14+4+13+26+29+68|0+49+18+26+7+32+10+4+14+4+13+125	SET	protein SET isoform 1 GN=SET	56.5	56.5|50|50.3|20.5	NA	4	60.89	14	215.82	215.82|154.93|154.93|77.94	537	537.1	protein SET isoform 1 GN=SET	/millscripts/multiAlign.pl?numProts=5&seqdb_dir=D%3A%5CSeqDB%5C&database=RefSeq.20180629_Human_ucsc_hg38_cpdbnr_mito_264contams_553smORFs2.SARSCov2.No1ab.NSGorfs.fasta&subgroups=1-1-1-1-2&scoreUniques=215.82-154.93-154.93-77.94-167.76&single=0&accessions=NP_001116293.1|NP_001234929.1|NP_001234930.1|NP_001274666.1|NP_003002.2&numPeptides=15&peptides=ELNSNHDGADETSEK-QSPLPPQK-LNEQASEEILK-PRPPPALGPEETSASAGLPK-RQHEEPESFFTWFTDHSDAGADELGEVIK-EQQEAIEHIDEVQNEIDR-VEVTEFEDIK-KKPRPPPALGPEETSASAGLPK-QHEEPESFFTWFTDHSDAGADELGEVIK-EQQEAIEHIDEVQNEIDRLNEQASEEILK-IDFYFDENPYFENK-RSELIAK-IPNFWVTTFVNHPQVSALLGEEDEEALHYLTR-KPRPPPALGPEETSASAGLPK-EFHLNESGDPSSK	9	290	8.97313	9.92737	8.97766	9.93905
NP_003002.2	HEK_18hr	53100000	0.054	1	1	1	HOMO SAPIENS	1	NA	NA	0	11	15	8200000000	0	NP_003002.2	0+11+44+15+49+4+14+4+13+26+29+68	0+11+44+15+49+4+14+4+13+26+29+68	SET	protein SET isoform 2 GN=SET	53.7	53.7	0	1	12.83	11	167.76	167.76	537	537.2	protein SET isoform 2 GN=SET		8	277	6.822	7.72509	6.82654	7.73677
NP_001116293.1	HEK_24hr	6650000000	0.534	11	1	14	HOMO SAPIENS	1	NA	NA	0	11	14	6650000000	0	NP_001116293.1|NP_001234929.1|NP_001234930.1|NP_001274666.1	0+14+21+4+29+15+49+4+14+4+13+26+29+68	0+14+21+4+29+15+49+4+14+4+13+26+29+68|0+17+29+15+49+4+14+4+13+26+29+68|0+15+29+15+49+4+14+4+13+26+29+68|0+49+18+26+7+32+10+4+14+4+13+125	SET	protein SET isoform 1 GN=SET	53.4	53.4|50|50.3|20.5	NA	2	41.4	11	201.04	201.04|159.64|159.64|78.17	547	547.1	protein SET isoform 1 GN=SET	/millscripts/multiAlign.pl?numProts=5&seqdb_dir=D%3A%5CSeqDB%5C&database=RefSeq.20180629_Human_ucsc_hg38_cpdbnr_mito_264contams_553smORFs2.SARSCov2.No1ab.NSGorfs.fasta&subgroups=1-1-1-1-2&scoreUniques=201.04-159.64-159.64-78.17-174.25&single=0&accessions=NP_001116293.1|NP_001234929.1|NP_001234930.1|NP_001274666.1|NP_003002.2&numPeptides=12&peptides=IPNFWVTTFVNHPQVSALLGEEDEEALHYLTR-EQQEAIEHIDEVQNEIDR-EFHLNESGDPSSK-RQHEEPESFFTWFTDHSDAGADELGEVIK-VEVTEFEDIK-IDFYFDENPYFENK-ELNSNHDGADETSEK-LNEQASEEILK-PRPPPALGPEETSASAGLPK-KPRPPPALGPEETSASAGLPK-EQQEAIEHIDEVQNEIDRLNEQASEEILK-RSELIAK	9	290	8.86858	9.82282	9.00114	9.95374
NP_003002.2	HEK_24hr	295000000	0.054	1	1	1	HOMO SAPIENS	1	NA	NA	0	10	12	6780000000	0	NP_003002.2	0+11+44+15+49+4+14+4+13+26+29+68	0+11+44+15+49+4+14+4+13+26+29+68	SET	protein SET isoform 2 GN=SET	53.7	53.7	0	1	14.61	10	174.25	174.25	547	547.2	protein SET isoform 2 GN=SET		8	277	7.56673	8.46982	7.69929	8.60074
NP_055527.1	HEK_12hr	146000000	0.038	6	1	6	HOMO SAPIENS	1	NA	NA	0	6	6	146000000	0	NP_055527.1	0+80+14+762+12+322+7+11+11+290+22+176	0+80+14+762+12+322+7+11+11+290+22+176	SETD1A	histone-lysine N-methyltransferase SETD1A GN=SETD1A	3.8	3.8	NA	6	53.12	6	53.12	53.12	2797	2797.1	histone-lysine N-methyltransferase SETD1A GN=SETD1A	/millscripts/multiAlign.pl?numProts=1&seqdb_dir=D%3A%5CSeqDB%5C&database=RefSeq.20180629_Human_ucsc_hg38_cpdbnr_mito_264contams_553smORFs2.SARSCov2.No1ab.NSGorfs.fasta&subgroups=1&scoreUniques=53.12&single=1&accessions=NP_055527.1&numPeptides=6&peptides=FPGPASR-FKLDEFYIGQIPLK-NLPLDHASLVK-QLEGVDTQGTNR-EPGLLSLVDWAK-YLDVCPVSAR	58	1707	6.40092	8.16435	6.26956	8.01779
NP_055527.1	HEK_18hr	24100000	0.016	3	1	3	HOMO SAPIENS	1	NA	NA	0	3	3	24100000	0	NP_055527.1	0+491+6+286+10+63+12+839	0+491+6+286+10+63+12+839	SETD1A	histone-lysine N-methyltransferase SETD1A GN=SETD1A	1.6	1.6	NA	3	24.39	3	24.39	24.39	3772	3772.1	histone-lysine N-methyltransferase SETD1A GN=SETD1A	/millscripts/multiAlign.pl?numProts=1&seqdb_dir=D%3A%5CSeqDB%5C&database=RefSeq.20180629_Human_ucsc_hg38_cpdbnr_mito_264contams_553smORFs2.SARSCov2.No1ab.NSGorfs.fasta&subgroups=1&scoreUniques=24.39&single=1&accessions=NP_055527.1&numPeptides=3&peptides=TLPTAGTVGR-IEMLLK-EPGLLSLVDWAK	58	1707	5.61859	7.38202	5.62312	7.39369
NP_055527.1	HEK_24hr	15100000	0.011	2	1	2	HOMO SAPIENS	1	NA	NA	0	2	2	15100000	0	NP_055527.1	0+856+12+322+7+510	0+856+12+322+7+510	SETD1A	histone-lysine N-methyltransferase SETD1A GN=SETD1A	1.1	1.1	NA	2	18.07	2	18.07	18.07	3871	3871.1	histone-lysine N-methyltransferase SETD1A GN=SETD1A	/millscripts/multiAlign.pl?numProts=1&seqdb_dir=D%3A%5CSeqDB%5C&database=RefSeq.20180629_Human_ucsc_hg38_cpdbnr_mito_264contams_553smORFs2.SARSCov2.No1ab.NSGorfs.fasta&subgroups=1&scoreUniques=18.07&single=1&accessions=NP_055527.1&numPeptides=2&peptides=EPGLLSLVDWAK-FPGPASR	58	1707	5.41555	7.17898	5.54811	7.3099
NP_001340274.1	HEK_18hr	12600000	0.007	2	1	2	HOMO SAPIENS	1	NA	NA	0	2	2	12600000	0	NP_001340274.1	0+502+6+375+8+1075	0+502+6+375+8+1075	SETD1B	histone-lysine N-methyltransferase SETD1B GN=SETD1B	0.7	0.7	NA	2	11.95	2	11.95	11.95	4655	4655.1	histone-lysine N-methyltransferase SETD1B GN=SETD1B	/millscripts/multiAlign.pl?numProts=1&seqdb_dir=D%3A%5CSeqDB%5C&database=RefSeq.20180629_Human_ucsc_hg38_cpdbnr_mito_264contams_553smORFs2.SARSCov2.No1ab.NSGorfs.fasta&subgroups=1&scoreUniques=11.95&single=1&accessions=NP_001340274.1&numPeptides=2&peptides=IEMLLK-MVEVVAFR	65	1966	5.28746	7.10037	5.29199	7.11205
NP_001336299.1	HEK_12hr	89900000	0.036	6	1	6	HOMO SAPIENS	1	NA	NA	0	6	6	89900000	0	NP_001336299.1|NP_054878.5	0+296+7+236+13+222+14+383+14+573+10+91+34+627	0+296+7+236+13+222+14+383+14+573+10+91+34+627|0+340+7+236+13+222+14+383+14+573+10+91+34+627	SETD2	histone-lysine N-methyltransferase SETD2 isoform 2 GN=SETD2	3.6	3.6|3.5	NA	6	61.17	6	61.17	61.17|61.17	2531	2531.1	histone-lysine N-methyltransferase SETD2 isoform 2 GN=SETD2	/millscripts/multiAlign.pl?numProts=2&seqdb_dir=D%3A%5CSeqDB%5C&database=RefSeq.20180629_Human_ucsc_hg38_cpdbnr_mito_264contams_553smORFs2.SARSCov2.No1ab.NSGorfs.fasta&subgroups=1-1&scoreUniques=61.17-61.17&single=0&accessions=NP_001336299.1|NP_054878.5&numPeptides=6&peptides=ISSNSFMNVHLESK-DGKEDLDQLENVPVEEEEELQSQQLLPQQLPECK-TLEHLPIPTK-SWQQTTFQNRPDSR-FSASIEK-QSHSFSLQTPCSK	97	2520	5.96699	7.95376	5.83562	7.8072
NP_001336299.1	HEK_18hr	12300000	0.008	2	1	2	HOMO SAPIENS	1	NA	NA	0	2	2	12300000	0	NP_001336299.1|NP_054878.5	0+296+7+471+14+1732	0+296+7+471+14+1732|0+340+7+471+14+1732	SETD2	histone-lysine N-methyltransferase SETD2 isoform 2 GN=SETD2	0.8	0.8|0.8	NA	2	18.24	2	18.24	18.24|18.24	4158	4158.1	histone-lysine N-methyltransferase SETD2 isoform 2 GN=SETD2	/millscripts/multiAlign.pl?numProts=2&seqdb_dir=D%3A%5CSeqDB%5C&database=RefSeq.20180629_Human_ucsc_hg38_cpdbnr_mito_264contams_553smORFs2.SARSCov2.No1ab.NSGorfs.fasta&subgroups=1-1&scoreUniques=18.24-18.24&single=0&accessions=NP_001336299.1|NP_054878.5&numPeptides=2&peptides=ISSNSFMNVHLESK-FSASIEK	97	2520	5.10313	7.08991	5.10766	7.10158
NP_001336299.1	HEK_24hr	5590000	0.005	1	1	1	HOMO SAPIENS	1	NA	NA	0	1	1	5590000	0	NP_001336299.1|NP_054878.5	0+774+14+1732	0+774+14+1732|0+818+14+1732	SETD2	histone-lysine N-methyltransferase SETD2 isoform 2 GN=SETD2	0.5	0.5|0.5	NA	1	7.65	1	7.65	7.65|7.65	4749	4749.1	histone-lysine N-methyltransferase SETD2 isoform 2 GN=SETD2	/millscripts/multiAlign.pl?numProts=2&seqdb_dir=D%3A%5CSeqDB%5C&database=RefSeq.20180629_Human_ucsc_hg38_cpdbnr_mito_264contams_553smORFs2.SARSCov2.No1ab.NSGorfs.fasta&subgroups=1-1&scoreUniques=7.65-7.65&single=0&accessions=NP_001336299.1|NP_054878.5&numPeptides=1&peptides=ISSNSFMNVHLESK	97	2520	4.76064	6.74741	4.8932	6.87833
NP_115609.2	HEK_12hr	150000000	0.063	4	1	4	HOMO SAPIENS	1	NA	NA	0	4	4	150000000	0	NP_115609.2|NP_954574.1	0+102+7+86+16+34+9+264+6+70	0+102+7+86+16+34+9+264+6+70|0+102+7+86+16+34+9+42	SETD3	histone-lysine N-methyltransferase setd3 isoform a GN=SETD3	6.3	6.3|10.8	NA	4	46.15	4	46.15	46.15|36.72	3037	3037.1	histone-lysine N-methyltransferase setd3 isoform a GN=SETD3	/millscripts/multiAlign.pl?numProts=2&seqdb_dir=D%3A%5CSeqDB%5C&database=RefSeq.20180629_Human_ucsc_hg38_cpdbnr_mito_264contams_553smORFs2.SARSCov2.No1ab.NSGorfs.fasta&subgroups=1-1&scoreUniques=46.15-36.72&single=0&accessions=NP_115609.2|NP_954574.1&numPeptides=4&peptides=WAVSSVMTR-EEGFGLR-YLQSTQAIHDVFSQYK-LPLVLR	31	594	6.68473	8.17609	6.55336	8.02953
NP_115609.2	HEK_18hr	107000000	0.097	6	1	6	HOMO SAPIENS	1	NA	NA	0	6	6	107000000	0	NP_115609.2|NP_954574.1	0+45+9+48+7+17+9+60+16+43+11+253+6+70	0+45+9+48+7+17+9+60+16+43+11+253+6+70|0+45+9+48+7+17+9+60+16+43+11+31	SETD3	histone-lysine N-methyltransferase setd3 isoform a GN=SETD3	9.7	9.7|17.5	NA	6	54.79	6	54.79	54.79|46.65	2563	2563.1	histone-lysine N-methyltransferase setd3 isoform a GN=SETD3	/millscripts/multiAlign.pl?numProts=2&seqdb_dir=D%3A%5CSeqDB%5C&database=RefSeq.20180629_Human_ucsc_hg38_cpdbnr_mito_264contams_553smORFs2.SARSCov2.No1ab.NSGorfs.fasta&subgroups=1-1&scoreUniques=54.79-46.65&single=0&accessions=NP_115609.2|NP_954574.1&numPeptides=6&peptides=YLQSTQAIHDVFSQYK-EWEEYVQIR-EEGFGLR-LLMTVESAK-QNQIPTEDGSR-LPLVLR	31	594	6.53802	8.02938	6.54255	8.04106
NP_115609.2	HEK_24hr	5720000	0.018	1	1	1	HOMO SAPIENS	1	NA	NA	0	1	1	5720000	0	NP_115609.2|NP_954574.1	0+254+11+329	0+254+11+329|0+254+11+31	SETD3	histone-lysine N-methyltransferase setd3 isoform a GN=SETD3	1.8	1.8|3.7	NA	1	8.18	1	8.18	8.18|8.18	4692	4692.1	histone-lysine N-methyltransferase setd3 isoform a GN=SETD3	/millscripts/multiAlign.pl?numProts=2&seqdb_dir=D%3A%5CSeqDB%5C&database=RefSeq.20180629_Human_ucsc_hg38_cpdbnr_mito_264contams_553smORFs2.SARSCov2.No1ab.NSGorfs.fasta&subgroups=1-1&scoreUniques=8.18-8.18&single=0&accessions=NP_115609.2|NP_954574.1&numPeptides=1&peptides=QNQIPTEDGSR	31	594	5.26603	6.7574	5.39859	6.88832
NP_085151.1	HEK_12hr	772000000	0.243	5	1	5	HOMO SAPIENS	1	NA	NA	0	5	5	772000000	0	NP_085151.1|NP_001293128.1	0+158+57+79+18+32+14+8	0+158+57+79+18+32+14+8|0+158+57+147	SETD7	histone-lysine N-methyltransferase SETD7 isoform 1 GN=SETD7	24.3	24.3|15.7	NA	5	64.08	5	64.08	64.08|33.92	2442	2442.1	histone-lysine N-methyltransferase SETD7 isoform 1 GN=SETD7	/millscripts/multiAlign.pl?numProts=2&seqdb_dir=D%3A%5CSeqDB%5C&database=RefSeq.20180629_Human_ucsc_hg38_cpdbnr_mito_264contams_553smORFs2.SARSCov2.No1ab.NSGorfs.fasta&subgroups=1-1&scoreUniques=64.08-33.92&single=0&accessions=NP_085151.1|NP_001293128.1&numPeptides=5&peptides=STSSCISTNALLPDPYESER-ANHSFTPNCIYDMFVHPR-FIDGEMIEGK-LATLMSTEEGRPHFELMPGNSVYHFDK-SGPEAPEWYQVELK	16	366	7.6835	8.88762	7.55213	8.74105
NP_085151.1	HEK_18hr	1050000000	0.166	4	1	4	HOMO SAPIENS	1	NA	NA	0	4	4	1050000000	0	NP_085151.1|NP_001293128.1|NP_001293129.1	0+35+10+113+37+149+14+8	0+35+10+113+37+149+14+8|0+35+10+113+37+167|0+35+10+90	SETD7	histone-lysine N-methyltransferase SETD7 isoform 1 GN=SETD7	16.6	16.6|12.9|7.4	NA	4	39.38	4	39.38	39.38|34.74|6	3119	3119.1	histone-lysine N-methyltransferase SETD7 isoform 1 GN=SETD7	/millscripts/multiAlign.pl?numProts=3&seqdb_dir=D%3A%5CSeqDB%5C&database=RefSeq.20180629_Human_ucsc_hg38_cpdbnr_mito_264contams_553smORFs2.SARSCov2.No1ab.NSGorfs.fasta&subgroups=1-1-1&scoreUniques=39.38-34.74-6&single=0&accessions=NP_085151.1|NP_001293128.1|NP_001293129.1&numPeptides=4&peptides=SGPEAPEWYQVELK-FEGNFVHGEK-LATLMSTEEGRPHFELMPGNSVYHFDK-FIDGEMIEGK	16	366	7.81707	9.02119	7.8216	9.03287
NP_085151.1	HEK_24hr	905000000	0.215	5	1	5	HOMO SAPIENS	1	NA	NA	0	5	5	905000000	0	NP_085151.1|NP_001293128.1|NP_001293129.1	0+35+10+113+37+20+18+111+14+8	0+35+10+113+37+20+18+111+14+8|0+35+10+113+37+20+18+129|0+35+10+90	SETD7	histone-lysine N-methyltransferase SETD7 isoform 1 GN=SETD7	21.5	21.5|17.9|7.4	NA	5	58.58	5	58.58	58.58|46.95|5.97	2284	2284.1	histone-lysine N-methyltransferase SETD7 isoform 1 GN=SETD7	/millscripts/multiAlign.pl?numProts=3&seqdb_dir=D%3A%5CSeqDB%5C&database=RefSeq.20180629_Human_ucsc_hg38_cpdbnr_mito_264contams_553smORFs2.SARSCov2.No1ab.NSGorfs.fasta&subgroups=1-1-1&scoreUniques=58.58-46.95-5.97&single=0&accessions=NP_085151.1|NP_001293128.1|NP_001293129.1&numPeptides=5&peptides=FIDGEMIEGK-VYVAESLISSAGEGLFSK-FEGNFVHGEK-SGPEAPEWYQVELK-LATLMSTEEGRPHFELMPGNSVYHFDK	16	366	7.75253	8.95665	7.88509	9.08757
NP_001138887.1	HEK_12hr	88000000	0.027	3	1	3	HOMO SAPIENS	1	NA	NA	0	3	3	88000000	0	NP_001138887.1|NP_036564.3|NP_001230420.1	0+41+9+21+16+1156+10+38	0+41+9+21+16+1156+10+38|0+41+9+21+16+1156+10+37|0+41+9+21+16+310	SETDB1	histone-lysine N-methyltransferase SETDB1 isoform 1 GN=SETDB1	2.7	2.7|2.7|6.2	NA	3	52.05	3	52.05	52.05|52.05|34.9	2839	2839.1	histone-lysine N-methyltransferase SETDB1 isoform 1 GN=SETDB1	/millscripts/multiAlign.pl?numProts=3&seqdb_dir=D%3A%5CSeqDB%5C&database=RefSeq.20180629_Human_ucsc_hg38_cpdbnr_mito_264contams_553smORFs2.SARSCov2.No1ab.NSGorfs.fasta&subgroups=1-1-1&scoreUniques=52.05-52.05-34.9&single=0&accessions=NP_001138887.1|NP_036564.3|NP_001230420.1&numPeptides=3&peptides=ESEVAHVDQLFDDASR-FPWVAFFASK-HFIDEELEK	56	1291	6.19629	7.94448	6.06493	7.79792
NP_001138887.1	HEK_18hr	39800000	0.026	3	1	3	HOMO SAPIENS	1	NA	NA	0	3	3	39800000	0	NP_001138887.1|NP_036564.3|NP_001230420.1	0+71+16+307+8+841+10+38	0+71+16+307+8+841+10+38|0+71+16+307+8+841+10+37|0+71+16+310	SETDB1	histone-lysine N-methyltransferase SETDB1 isoform 1 GN=SETDB1	2.6	2.6|2.6|4	NA	3	37.94	3	37.94	37.94|37.94|15.15	3172	3172.1	histone-lysine N-methyltransferase SETDB1 isoform 1 GN=SETDB1	/millscripts/multiAlign.pl?numProts=3&seqdb_dir=D%3A%5CSeqDB%5C&database=RefSeq.20180629_Human_ucsc_hg38_cpdbnr_mito_264contams_553smORFs2.SARSCov2.No1ab.NSGorfs.fasta&subgroups=1-1-1&scoreUniques=37.94-37.94-15.15&single=0&accessions=NP_001138887.1|NP_036564.3|NP_001230420.1&numPeptides=3&peptides=ESEVAHVDQLFDDASR-LEPMFSMK-FPWVAFFASK	56	1291	5.8517	7.59988	5.85623	7.61156
NP_001138887.1	HEK_24hr	15400000	0.012	1	1	1	HOMO SAPIENS	1	NA	NA	0	1	1	15400000	0	NP_001138887.1|NP_001230420.1|NP_036564.3	0+71+16+1204	0+71+16+1204|0+71+16+310|0+71+16+1203	SETDB1	histone-lysine N-methyltransferase SETDB1 isoform 1 GN=SETDB1	1.2	1.2|4|1.2	NA	1	18.02	1	18.02	18.02|18.02|18.02	3875	3875.1	histone-lysine N-methyltransferase SETDB1 isoform 1 GN=SETDB1	/millscripts/multiAlign.pl?numProts=3&seqdb_dir=D%3A%5CSeqDB%5C&database=RefSeq.20180629_Human_ucsc_hg38_cpdbnr_mito_264contams_553smORFs2.SARSCov2.No1ab.NSGorfs.fasta&subgroups=1-1-1&scoreUniques=18.02-18.02-18.02&single=0&accessions=NP_001138887.1|NP_001230420.1|NP_036564.3&numPeptides=1&peptides=ESEVAHVDQLFDDASR	56	1291	5.43933	7.18752	5.57189	7.31844
NP_001263254.1	HEK_18hr	9430000	0.019	1	1	1	HOMO SAPIENS	1	NA	NA	0	1	1	9430000	0	NP_001263254.1|NP_006506.3	0+243+7+115	0+243+7+115|0+243+7+434	SETMAR	histone-lysine N-methyltransferase SETMAR isoform 3 GN=SETMAR	1.9	1.9|1	NA	1	7.4	1	7.4	7.4|7.4	5129	5129.1	histone-lysine N-methyltransferase SETMAR isoform 3 GN=SETMAR	/millscripts/multiAlign.pl?numProts=2&seqdb_dir=D%3A%5CSeqDB%5C&database=RefSeq.20180629_Human_ucsc_hg38_cpdbnr_mito_264contams_553smORFs2.SARSCov2.No1ab.NSGorfs.fasta&subgroups=1-1&scoreUniques=7.4-7.4&single=0&accessions=NP_001263254.1|NP_006506.3&numPeptides=1&peptides=LALFAAK	18	365	5.71924	6.97451	5.72377	6.98619
NP_001338456.1	HEK_12hr	600000000	0.011	3	1	3	HOMO SAPIENS	1	NA	NA	0	3	3	600000000	0	NP_001338456.1|NP_001338457.1	0+169+7+657+19+1167+6+652	0+169+7+657+19+1167+6+652|0+169+7+657+19+1167+6+681	SETX	probable helicase senataxin isoform 1 GN=SETX	1.1	1.1|1.1	NA	3	24.1	3	24.1	24.1|24.1	4067	4067.1	probable helicase senataxin isoform 1 GN=SETX	/millscripts/multiAlign.pl?numProts=2&seqdb_dir=D%3A%5CSeqDB%5C&database=RefSeq.20180629_Human_ucsc_hg38_cpdbnr_mito_264contams_553smORFs2.SARSCov2.No1ab.NSGorfs.fasta&subgroups=1-1&scoreUniques=24.1-24.1&single=0&accessions=NP_001338456.1|NP_001338457.1&numPeptides=3&peptides=IILEFK-GDGFIHNLSLDPSGVLDDK-WAILTAR	127	2677	6.67435	8.77815	6.54298	8.63159
NP_001338456.1	HEK_18hr	289000000	0.011	3	1	3	HOMO SAPIENS	1	NA	NA	0	3	3	289000000	0	NP_001338456.1|NP_001338457.1	0+49+19+101+7+1843+6+652	0+49+19+101+7+1843+6+652|0+49+19+101+7+1843+6+681	SETX	probable helicase senataxin isoform 1 GN=SETX	1.1	1.1|1.1	NA	3	23.61	3	23.61	23.61|23.61	3814	3814.1	probable helicase senataxin isoform 1 GN=SETX	/millscripts/multiAlign.pl?numProts=2&seqdb_dir=D%3A%5CSeqDB%5C&database=RefSeq.20180629_Human_ucsc_hg38_cpdbnr_mito_264contams_553smORFs2.SARSCov2.No1ab.NSGorfs.fasta&subgroups=1-1&scoreUniques=23.61-23.61&single=0&accessions=NP_001338456.1|NP_001338457.1&numPeptides=3&peptides=IILEFK-WAILTAR-ARDELPFLHEVLWELETLR	127	2677	6.35709	8.4609	6.36162	8.47257
NP_001171501.1	HEK_12hr	59800000	0.029	2	1	2	HOMO SAPIENS	1	NA	NA	0	10	11	1600000000	0	NP_001171501.1|NP_973727.1|NP_001333338.1	0+1+11+134+9+20+13+127+26+11+14+19+11+22+13+39+32+151+9+11	0+1+11+134+9+20+13+127+26+11+14+19+11+22+13+39+32+151+9+11|0+21+9+20+13+127+26+11+14+19+11+22+13+39+32+151+9+11|0+75+26+11+14+19+11+22+13+39+32+151+9+11	SF1	splicing factor 1 isoform 6 GN=SF1	20.5	20.5|23.1|24.2	0	2	25.57	10	159.79	159.79|145.32|116.45	814	814.2	splicing factor 1 isoform 6 GN=SF1		18	673	6.52143	7.7767	6.39006	7.63014
NP_001333292.1	HEK_12hr	41200000	0.027	1	1	1	HOMO SAPIENS	1	NA	NA	0	9	10	1580000000	0	NP_001333292.1	0+21+9+20+13+127+26+11+14+19+11+22+13+39+32+214+17	0+21+9+20+13+127+26+11+14+19+11+22+13+39+32+214+17	SF1	splicing factor 1 isoform 9 GN=SF1	22.2	22.2	0	1	14.44	9	148.66	148.66	814	814.3	splicing factor 1 isoform 9 GN=SF1		20	608	6.31387	7.6149	6.1825	7.46833
NP_001333293.1	HEK_12hr	1800000000	0.271	11	1	13	HOMO SAPIENS	1	NA	NA	0	11	13	1800000000	0	NP_001333293.1|NP_973724.1|NP_973726.2|NP_001333339.1|NP_004621.2|NP_001171502.1	0+21+9+20+13+127+26+11+14+19+11+22+13+39+32+153+36+2	0+21+9+20+13+127+26+11+14+19+11+22+13+39+32+153+36+2|0+21+9+20+13+127+26+11+14+19+11+22+13+39+32+223+36+2|0+21+9+20+13+127+26+11+14+19+11+22+13+39+32+156+36+2|0+75+26+11+14+19+11+22+13+39+32+156+36+2|0+21+9+20+13+127+26+11+14+19+11+22+13+39+32+262|0+24+13+127+26+11+14+19+11+22+13+39+32+262	SF1	splicing factor 1 isoform 10 GN=SF1	27.1	27.1|24.1|26.9|28.9|18.4|17.7	NA	3	35.8	11	170.02	170.02|170.02|170.02|141.15|134.22|124.29	814	814.1	splicing factor 1 isoform 10 GN=SF1	/millscripts/multiAlign.pl?numProts=10&seqdb_dir=D%3A%5CSeqDB%5C&database=RefSeq.20180629_Human_ucsc_hg38_cpdbnr_mito_264contams_553smORFs2.SARSCov2.No1ab.NSGorfs.fasta&subgroups=1-1-1-1-1-1-2-2-2-3&scoreUniques=170.02-170.02-170.02-141.15-134.22-124.29-159.79-145.32-116.45-148.66&single=0&accessions=NP_001333293.1|NP_973724.1|NP_973726.2|NP_001333339.1|NP_004621.2|NP_001171502.1|NP_001171501.1|NP_973727.1|NP_001333338.1|NP_001333292.1&numPeptides=14&peptides=KDGQMLPGEDEPLHALVTANTMENVK-DGQMLPGEDEPLHALVTANTMENVK-QGIETPEDQNDLRK-ILRPWQSSETR-PAAPANNPPPPSLMSTTQSRPPWMNSGPSESR-FQRPGDPQSAQDK-WNQDTMEQK-ATGANATPLGK-RHDVCPAPSSSASHGPF-SLPAAAMAR-AYIVQLQIEDLTR-QPQQRPWWTGWFGK-GGDGPSHESEDFPR-GGDGPSHESEDFPRPLVTLPGR	17	568	8.02482	9.25527	7.89345	9.10871
NP_001171501.1	HEK_18hr	20500000	0.013	1	1	1	HOMO SAPIENS	1	NA	NA	0	10	11	871000000	0	NP_001171501.1|NP_973727.1|NP_001333338.1	0+175+13+128+25+11+14+19+46+39+32+151+9+11	0+175+13+128+25+11+14+19+46+39+32+151+9+11|0+50+13+128+25+11+14+19+46+39+32+151+9+11|0+76+25+11+14+19+46+39+32+151+9+11	SF1	splicing factor 1 isoform 6 GN=SF1	20.6	20.6|25.3|29	0	1	9.49	10	155.46	155.46|155.46|137.24	698	698.2	splicing factor 1 isoform 6 GN=SF1		18	673	6.05648	7.31175	6.06101	7.32343
NP_001333293.1	HEK_18hr	909000000	0.292	12	1	13	HOMO SAPIENS	1	NA	NA	0	12	13	909000000	0	NP_001333293.1|NP_973724.1|NP_973726.2|NP_001333339.1|NP_001171502.1|NP_001333292.1|NP_004621.2	0+50+13+128+25+11+14+19+46+39+32+153+36+2	0+50+13+128+25+11+14+19+46+39+32+153+36+2|0+50+13+128+25+11+14+19+46+39+32+223+36+2|0+50+13+128+25+11+14+19+46+39+32+156+36+2|0+76+25+11+14+19+46+39+32+156+36+2|0+24+13+128+25+11+14+19+46+39+32+262|0+50+13+128+25+11+14+19+46+39+32+231|0+50+13+128+25+11+14+19+46+39+32+262	SF1	splicing factor 1 isoform 10 GN=SF1	29.2	29.2|26|29|33.5|21.2|21.3|20.3	NA	3	38.5	12	184.47	184.47|184.47|184.47|166.25|145.97|145.97|145.97	698	698.1	splicing factor 1 isoform 10 GN=SF1	/millscripts/multiAlign.pl?numProts=10&seqdb_dir=D%3A%5CSeqDB%5C&database=RefSeq.20180629_Human_ucsc_hg38_cpdbnr_mito_264contams_553smORFs2.SARSCov2.No1ab.NSGorfs.fasta&subgroups=1-1-1-1-1-1-1-2-2-2&scoreUniques=184.47-184.47-184.47-166.25-145.97-145.97-145.97-155.46-155.46-137.24&single=0&accessions=NP_001333293.1|NP_973724.1|NP_973726.2|NP_001333339.1|NP_001171502.1|NP_001333292.1|NP_004621.2|NP_001171501.1|NP_973727.1|NP_001333338.1&numPeptides=13&peptides=GGDGPSHESEDFPRPLVTLPGR-QPQQRPWWTGWFGK-QGIETPEDQNDLRK-SITNTTVCTK-PWWTGWFGK-DGQMLPGEDEPLHALVTANTMENVK-AYIVQLQIEDLTR-PAAPANNPPPPSLMSTTQSRPPWMNSGPSESR-SLPAAAMAR-ILRPWQSSETR-CGGAGHIASDCK-QGIETPEDQNDLR-FQRPGDPQSAQDK	17	568	7.72811	8.95856	7.73265	8.97024
NP_001171501.1	HEK_24hr	16500000	0.013	1	1	1	HOMO SAPIENS	1	NA	NA	0	10	12	734000000	0	NP_001171501.1|NP_973727.1|NP_001333338.1	0+146+9+20+13+128+25+11+14+30+35+39+32+151+9+11	0+146+9+20+13+128+25+11+14+30+35+39+32+151+9+11|0+21+9+20+13+128+25+11+14+30+35+39+32+151+9+11|0+76+25+11+14+30+35+39+32+151+9+11	SF1	splicing factor 1 isoform 6 GN=SF1	20.3	20.3|25|26.5	0	1	10.44	10	157.25	157.25|157.25|130.24	643	643.2	splicing factor 1 isoform 6 GN=SF1		18	673	5.96221	7.21748	6.09477	7.3484
NP_001333293.1	HEK_24hr	763000000	0.279	11	1	13	HOMO SAPIENS	1	NA	NA	0	11	13	763000000	0	NP_001333293.1|NP_973724.1|NP_973726.2|NP_001333339.1|NP_001333292.1|NP_004621.2|NP_001171502.1	0+21+9+20+13+128+25+11+14+30+35+39+32+153+22+5+9+2	0+21+9+20+13+128+25+11+14+30+35+39+32+153+22+5+9+2|0+21+9+20+13+128+25+11+14+30+35+39+32+223+22+5+9+2|0+21+9+20+13+128+25+11+14+30+35+39+32+156+22+5+9+2|0+76+25+11+14+30+35+39+32+156+22+5+9+2|0+21+9+20+13+128+25+11+14+30+35+39+32+231|0+21+9+20+13+128+25+11+14+30+35+39+32+262|0+24+13+128+25+11+14+30+35+39+32+262	SF1	splicing factor 1 isoform 10 GN=SF1	27.9	27.9|24.9|27.8|30|21|20|19.4	NA	2	38.05	11	184.86	184.86|184.86|184.86|157.85|146.81|146.81|137.01	643	643.1	splicing factor 1 isoform 10 GN=SF1	/millscripts/multiAlign.pl?numProts=10&seqdb_dir=D%3A%5CSeqDB%5C&database=RefSeq.20180629_Human_ucsc_hg38_cpdbnr_mito_264contams_553smORFs2.SARSCov2.No1ab.NSGorfs.fasta&subgroups=1-1-1-1-1-1-1-2-2-2&scoreUniques=184.86-184.86-184.86-157.85-146.81-146.81-137.01-157.25-157.25-130.24&single=0&accessions=NP_001333293.1|NP_973724.1|NP_973726.2|NP_001333339.1|NP_001333292.1|NP_004621.2|NP_001171502.1|NP_001171501.1|NP_973727.1|NP_001333338.1&numPeptides=12&peptides=SLPAAAMAR-SITNTTVCTK-PAAPANNPPPPSLMSTTQSRPPWMNSGPSESR-PWWTGWFGK-WNQDTMEQK-CGGAGHIASDCK-DGQMLPGEDEPLHALVTANTMENVK-GGDGPSHESEDFPRPLVTLPGR-AYIVQLQIEDLTR-FQRPGDPQSAQDK-QGIETPEDQNDLRK-QGIETPEDQNDLR	17	568	7.65208	8.88252	7.78463	9.01345
NP_005868.1	HEK_12hr	5040000000	0.397	25	1	30	HOMO SAPIENS	1	NA	NA	0	25	30	5040000000	0	NP_005868.1	0+30+20+5+15+2+23+10+39+24+8+15+26+20+9+61+6+54+23+9+20+30+18+5+14+1+12+12+20+2+9+144+14+8+9+39+30+7	0+30+20+5+15+2+23+10+39+24+8+15+26+20+9+61+6+54+23+9+20+30+18+5+14+1+12+12+20+2+9+144+14+8+9+39+30+7	SF3A1	splicing factor 3A subunit 1 GN=SF3A1	39.7	39.7	NA	25	338.13	25	338.13	338.13	234	234.1	splicing factor 3A subunit 1 GN=SF3A1	/millscripts/multiAlign.pl?numProts=1&seqdb_dir=D%3A%5CSeqDB%5C&database=RefSeq.20180629_Human_ucsc_hg38_cpdbnr_mito_264contams_553smORFs2.SARSCov2.No1ab.NSGorfs.fasta&subgroups=1&scoreUniques=338.13&single=1&accessions=NP_005868.1&numPeptides=25&peptides=ILIQER-QSDDEVYAPGLDIESSLK-VQVPNMQDK-FNFLNPNDPYHAYYR-VPPPPETPMPPPLPPTPDQVIVR-IGEEEIQKPEEK-LTAQFVAR-TQQAAQANITLQEQIEAIHK-EDSAPSKPVVGIIYPPPEVR-RTDIFGVEETAIGK-TEDSLMPEEEFLR-NGPEFEAR-NYQFDFLRPQHSLFNYFTK-PLPPAPAPDEYLVSPITGEK-LVEQYTK-TEDSLMPEEEFLRR-TASFVAR-QNEINNPK-GLVPEDDTK-AQEPSAAIPK-EVLDQVCYR-VQAQVIQETIVPK-LQYEGIFIK-DSNSLAYYNMANGAVIHLALK-VMQQQQQTTQQQLPQK	33	793	8.18392	9.70243	8.05255	9.55587
NP_005868.1	HEK_18hr	4030000000	0.423	30	1	38	HOMO SAPIENS	1	NA	NA	0	30	38	4030000000	0	NP_005868.1	0+37+13+5+15+2+23+10+39+24+8+3+9+3+26+20+9+61+6+54+23+9+20+11+7+12+18+5+59+2+9+144+13+9+9+39+30+7	0+37+13+5+15+2+23+10+39+24+8+3+9+3+26+20+9+61+6+54+23+9+20+11+7+12+18+5+59+2+9+144+13+9+9+39+30+7	SF3A1	splicing factor 3A subunit 1 GN=SF3A1	42.3	42.3	NA	30	393.79	30	393.79	393.79	151	151.1	splicing factor 3A subunit 1 GN=SF3A1	/millscripts/multiAlign.pl?numProts=1&seqdb_dir=D%3A%5CSeqDB%5C&database=RefSeq.20180629_Human_ucsc_hg38_cpdbnr_mito_264contams_553smORFs2.SARSCov2.No1ab.NSGorfs.fasta&subgroups=1&scoreUniques=393.79&single=1&accessions=NP_005868.1&numPeptides=30&peptides=LVEQYTK-ILIQER-LTAQFVAR-VQAQVIQETIVPK-TQQAAQANITLQEQIEAIHK-EVLDQVCYR-FNFLNPNDPYHAYYR-TASFVAR-PQHSLFNYFTK-KIGEEEIQKPEEK-DSNSLAYYNMANGAVIHLALK-RTDIFGVEETAIGK-QSDDEVYAPGLDIESSLK-NGPEFEAR-LQYEGIFIK-VQVPNMQDK-TDIFGVEETAIGK-PVVGIIYPPPEVR-IGEEEIQKPEEK-VMQQQQQTTQQQLPQK-GLVPEDDTK-IGLLDPR-QNEINNPK-NYQFDFLRPQHSLFNYFTK-PLPPAPAPDEYLVSPITGEK-AQEPSAAIPK-VTWDGHSGSMAR-VPPPPETPMPPPLPPTPDQVIVR-TEDSLMPEEEFLR-QFLTQLMQK	33	793	8.08679	9.60531	8.09132	9.61698
NP_005868.1	HEK_24hr	2720000000	0.387	27	1	32	HOMO SAPIENS	1	NA	NA	0	27	32	2720000000	0	NP_005868.1	0+37+13+5+15+10+15+10+39+24+8+3+9+3+26+20+9+61+6+54+23+9+20+30+18+5+27+12+20+2+9+166+9+26+11+2+30+7	0+37+13+5+15+10+15+10+39+24+8+3+9+3+26+20+9+61+6+54+23+9+20+30+18+5+27+12+20+2+9+166+9+26+11+2+30+7	SF3A1	splicing factor 3A subunit 1 GN=SF3A1	38.7	38.7	NA	27	381.09	27	381.09	381.09	147	147.1	splicing factor 3A subunit 1 GN=SF3A1	/millscripts/multiAlign.pl?numProts=1&seqdb_dir=D%3A%5CSeqDB%5C&database=RefSeq.20180629_Human_ucsc_hg38_cpdbnr_mito_264contams_553smORFs2.SARSCov2.No1ab.NSGorfs.fasta&subgroups=1&scoreUniques=381.09&single=1&accessions=NP_005868.1&numPeptides=27&peptides=LVEQYTK-VMQQQQQTTQQQLPQK-GLVPEDDTK-RTDIFGVEETAIGK-VPPPPETPMPPPLPPTPDQVIVR-AQEPSAAIPK-NYQFDFLRPQHSLFNYFTK-VQAQVIQETIVPK-IGEEEIQKPEEK-NGPEFEAR-ILIQER-KIGEEEIQKPEEK-LTAQFVAR-TDIFGVEETAIGK-QSDDEVYAPGLDIESSLK-DSNSLAYYNMANGAVIHLALK-TASFVAR-QFLTQLMQK-FNFLNPNDPYHAYYR-PLPPAPAPDEYLVSPITGEK-TQQAAQANITLQEQIEAIHK-PQHSLFNYFTK-EVLDQVCYR-IHEATGMPAGK-LQYEGIFIK-VQVPNMQDK-PVVGIIYPPPEVR	33	793	7.91605	9.43457	8.04861	9.56549
NP_009096.2	HEK_12hr	1130000000	0.133	6	1	6	HOMO SAPIENS	1	NA	NA	0	6	6	1130000000	0	NP_009096.2	0+31+17+9+19+74+8+55+18+233	0+31+17+9+19+74+8+55+18+233	SF3A2	splicing factor 3A subunit 2 GN=SF3A2	13.3	13.3	NA	6	70.61	6	70.61	70.61	2278	2278.1	splicing factor 3A subunit 2 GN=SF3A2	/millscripts/multiAlign.pl?numProts=1&seqdb_dir=D%3A%5CSeqDB%5C&database=RefSeq.20180629_Human_ucsc_hg38_cpdbnr_mito_264contams_553smORFs2.SARSCov2.No1ab.NSGorfs.fasta&subgroups=1&scoreUniques=70.61&single=1&accessions=NP_009096.2&numPeptides=6&peptides=FMSAYEQR-QLALETIDINK-DPYFMK-MEKPPAPPSLPAGPPGVK-QLALETIDINKDPYFMK-LCLTLHNNEGSYLAHTQGK	11	464	8.01169	9.05308	7.88032	8.90652
NP_009096.2	HEK_18hr	596000000	0.185	7	1	8	HOMO SAPIENS	1	NA	NA	0	7	8	596000000	0	NP_009096.2	0+10+14+7+17+9+19+15+10+49+8+55+18+233	0+10+14+7+17+9+19+15+10+49+8+55+18+233	SF3A2	splicing factor 3A subunit 2 GN=SF3A2	18.5	18.5	NA	7	82.79	7	82.79	82.79	1866	1866.1	splicing factor 3A subunit 2 GN=SF3A2	/millscripts/multiAlign.pl?numProts=1&seqdb_dir=D%3A%5CSeqDB%5C&database=RefSeq.20180629_Human_ucsc_hg38_cpdbnr_mito_264contams_553smORFs2.SARSCov2.No1ab.NSGorfs.fasta&subgroups=1&scoreUniques=82.79&single=1&accessions=NP_009096.2&numPeptides=7&peptides=MEKPPAPPSLPAGPPGVK-LCLTLHNNEGSYLAHTQGK-QLALETIDINKDPYFMK-FMSAYEQR-TGSGGVASSSESNR-DPYFMK-EAPAQPAPEK	11	464	7.73385	8.77525	7.73838	8.78692
NP_009096.2	HEK_24hr	457000000	0.161	6	1	8	HOMO SAPIENS	1	NA	NA	0	6	8	457000000	0	NP_009096.2	0+10+14+18+6+9+19+15+10+49+8+55+18+233	0+10+14+18+6+9+19+15+10+49+8+55+18+233	SF3A2	splicing factor 3A subunit 2 GN=SF3A2	16.1	16.1	NA	6	78.5	6	78.5	78.5	1853	1853.1	splicing factor 3A subunit 2 GN=SF3A2	/millscripts/multiAlign.pl?numProts=1&seqdb_dir=D%3A%5CSeqDB%5C&database=RefSeq.20180629_Human_ucsc_hg38_cpdbnr_mito_264contams_553smORFs2.SARSCov2.No1ab.NSGorfs.fasta&subgroups=1&scoreUniques=78.5&single=1&accessions=NP_009096.2&numPeptides=6&peptides=EAPAQPAPEK-DPYFMK-LCLTLHNNEGSYLAHTQGK-TGSGGVASSSESNR-MEKPPAPPSLPAGPPGVK-FMSAYEQR	11	464	7.61852	8.65992	7.75108	8.79084
NP_006793.1	HEK_12hr	3480000000	0.413	17	1	20	HOMO SAPIENS	1	NA	NA	0	17	20	3480000000	0	NP_006793.1|NP_001307759.1	0+17+7+25+9+10+19+9+19+2+21+46+35+45+17+100+36+19+25+9+19+12	0+17+7+25+9+10+19+9+19+2+21+46+35+45+17+100+36+19+25+9+19+12|0+17+7+40+21+46+35+45+17+100+36+19+25+9+19+12	SF3A3	splicing factor 3A subunit 3 isoform 1 GN=SF3A3	41.3	41.3|35.7	NA	17	280.21	17	280.21	280.21|189.7	348	348.1	splicing factor 3A subunit 3 isoform 1 GN=SF3A3	/millscripts/multiAlign.pl?numProts=2&seqdb_dir=D%3A%5CSeqDB%5C&database=RefSeq.20180629_Human_ucsc_hg38_cpdbnr_mito_264contams_553smORFs2.SARSCov2.No1ab.NSGorfs.fasta&subgroups=1-1&scoreUniques=280.21-189.7&single=0&accessions=NP_006793.1|NP_001307759.1&numPeptides=17&peptides=KEELNAISGPNEFAEFYNR-CLGIPNTAHFANVTQIEDAVSLWAK-YLEMLLEYLQDYTDR-VKPLQDQNELFGK-ENPSEEAQNLVEFTDEEGYGR-WQPDTEEEYEDSSGNVVNK-SALLALGLK-LMDVMAK-IQAEFEK-YMEVSGNLR-CGGTLEER-NLPLGWDGKPIPYWLYK-KHPNEICVPMSVEFEELLK-HPNEICVPMSVEFEELLK-NLPLGWDGK-LHGLNINYNCEICGNYTYR-EELNAISGPNEFAEFYNR	22	501	8.19916	9.54158	8.06779	9.39502
NP_006793.1	HEK_18hr	1640000000	0.395	19	1	19	HOMO SAPIENS	1	NA	NA	0	19	19	1640000000	0	NP_006793.1|NP_001307759.1	0+17+7+25+15+4+19+9+19+2+21+46+35+45+9+18+12+78+36+53+19+1+6+5	0+17+7+25+15+4+19+9+19+2+21+46+35+45+9+18+12+78+36+53+19+1+6+5|0+17+7+40+21+46+35+45+9+18+12+78+36+53+19+1+6+5	SF3A3	splicing factor 3A subunit 3 isoform 1 GN=SF3A3	39.5	39.5|32.3	NA	19	274.36	19	274.36	274.36|194.27	360	360.1	splicing factor 3A subunit 3 isoform 1 GN=SF3A3	/millscripts/multiAlign.pl?numProts=2&seqdb_dir=D%3A%5CSeqDB%5C&database=RefSeq.20180629_Human_ucsc_hg38_cpdbnr_mito_264contams_553smORFs2.SARSCov2.No1ab.NSGorfs.fasta&subgroups=1-1&scoreUniques=274.36-194.27&single=0&accessions=NP_006793.1|NP_001307759.1&numPeptides=19&peptides=DLYDDK-ENPSEEAQNLVEFTDEEGYGR-SLESLDTSLFAK-KHPNEICVPMSVEFEELLK-SALLALGLK-VKPLQDQNELFGK-LHGLNINYNCEICGNYTYR-PLQDQNELFGK-NLPLGWDGKPIPYWLYK-KEELNAISGPNEFAEFYNR-EELNAISGPNEFAEFYNR-TYEDLK-YLEMLLEYLQDYTDR-YMEVSGNLR-WQPDTEEEYEDSSGNVVNK-LMDVMAK-NLPLGWDGK-HPNEICVPMSVEFEELLK-IQAEFEK	22	501	7.87242	9.21484	7.87695	9.22652
NP_006793.1	HEK_24hr	1280000000	0.487	21	1	21	HOMO SAPIENS	1	NA	NA	0	21	21	1280000000	0	NP_006793.1|NP_001307759.1	0+17+7+25+15+4+19+10+18+2+31+9+18+9+35+45+9+43+31+34+36+53+19+1+6+5	0+17+7+25+15+4+19+10+18+2+31+9+18+9+35+45+9+43+31+34+36+53+19+1+6+5|0+17+7+40+31+9+18+9+35+45+9+43+31+34+36+53+19+1+6+5	SF3A3	splicing factor 3A subunit 3 isoform 1 GN=SF3A3	48.7	48.7|42.8	NA	21	311.15	21	311.15	311.15|236.95	255	255.1	splicing factor 3A subunit 3 isoform 1 GN=SF3A3	/millscripts/multiAlign.pl?numProts=2&seqdb_dir=D%3A%5CSeqDB%5C&database=RefSeq.20180629_Human_ucsc_hg38_cpdbnr_mito_264contams_553smORFs2.SARSCov2.No1ab.NSGorfs.fasta&subgroups=1-1&scoreUniques=311.15-236.95&single=0&accessions=NP_006793.1|NP_001307759.1&numPeptides=21&peptides=NLPLGWDGKPIPYWLYK-LDYITYLSIFDQLFDIPK-NKDIAFLEAQIYEYVEILGEQRHLTHENVQR-ENPSEEAQNLVEFTDEEGYGR-KEELNAISGPNEFAEFYNR-VKPLQDQNELFGK-NLPLGWDGK-IQAEFEK-TYEDLK-YLDLHDCYLK-PIPYWLYK-YMEVSGNLR-LMDVMAK-PLQDQNELFGK-LHGLNINYNCEICGNYTYR-SALLALGLK-WQPDTEEEYEDSSGNVVNK-HPNEICVPMSVEFEELLK-DLYDDK-EELNAISGPNEFAEFYNR-YLEMLLEYLQDYTDR	22	501	7.76479	9.10721	7.89734	9.23813
NP_036565.2	HEK_12hr	10600000000	0.48	50	1	58	HOMO SAPIENS	1	NA	NA	0	50	58	10600000000	0	NP_036565.2|NP_001005526.1|NP_001295753.1	0+6+10+6+58+44+17+9+7+41+40+2+49+12+14+20+52+8+30+4+22+3+39+80+17+12+23+36+39+41+45+21+9+15+43+50+15+9+9+41+10+22+11+4+8+22+27+35+12+89+21+45	0+6+10+6+58+44+17+9+7+41+40+2+49+12+14+20+52+8+30+4+22+3+39+80+17+12+23+36+39+41+45+21+9+15+43+50+15+9+9+41+10+22+11+4+8+22+27+35+12+89+21+45|0+6+10+6+58+44+8+12|0+6+10+6+58+44+8+22	SF3B1	splicing factor 3B subunit 1 isoform 1 GN=SF3B1	48	48|52.7|49.3	NA	50	764.58	50	764.58	764.58|60.77|60.77	21	21.1	splicing factor 3B subunit 1 isoform 1 GN=SF3B1	/millscripts/multiAlign.pl?numProts=3&seqdb_dir=D%3A%5CSeqDB%5C&database=RefSeq.20180629_Human_ucsc_hg38_cpdbnr_mito_264contams_553smORFs2.SARSCov2.No1ab.NSGorfs.fasta&subgroups=1-1-1&scoreUniques=764.58-60.77-60.77&single=0&accessions=NP_036565.2|NP_001005526.1|NP_001295753.1&numPeptides=50&peptides=AAGLATMISTMRPDIDNMDEYVR-IWDPTPSHTPAGAATPGR-VAIGPCR-LSSWDQAETPGHTPSLR-ATVNTFGYIAK-SVNDQPSGNLPFLKPDDIQYFDK-PYLPQICGTVLWR-TYMDVMR-KLSSWDQAETPGHTPSLR-GAEYVSAR-IVQQIAILMGCAILPHLR-LLVDVDESTLSPEEQK-TMIISPER-RWDQTADQTPGATPK-AIGPHDVLATLLNNLK-VLPPPAGYVPIR-HTGIKIVQQIAILMGCAILPHLR-FAGYVTSIAATELEDDDDDYSSSTSLLGQK-NRPLSDEELDAMFPEGYK-TPIGTPAMNMATPTPGHIMSMTPEQLQAWR-GSETPGATPGSK-AIVNVIGMHK-AIGYLIPLMDAEYANYYTR-VPELNVQNGVLK-EFQSPDEEMKK-ILVVIEPLLIDEDYYAR-KLTATPTPLGGMTGFHMQTEDR-SLVEIIEHGLVDEQQK-WDETPGR-LDPFADGGK-MLQYCLQGLFHPAR-GDTPGHATPGHGGATSSAR-EVMLILIR-GLAAFLK-WDQTADQTPGATPK-MVMETIEK-WDETPASQMGGSTPVLTPGK-AALDEAQGVGLDSTGYYDQEIYGGSDSR-QLVDTTVELANK-THEDIEAQIR-VQENCIDLVGR-TEILPPFFK-QQAADLISR-IVDDLKDEAEQYR-SRWDETPASQMGGSTPVLTPGK-IVDDLKDEAEQYRK-LTATPTPLGGMTGFHMQTEDR-VKPYLPQICGTVLWR-VGAAEIISR-DTPGHGSGWAETPR	55	1304	8.28494	10.0253	8.15357	9.87874
NP_036565.2	HEK_18hr	6450000000	0.433	40	1	53	HOMO SAPIENS	1	NA	NA	0	40	53	6450000000	0	NP_036565.2|NP_001005526.1|NP_001295753.1	0+6+10+6+58+44+17+9+7+57+17+21+37+48+50+8+30+5+21+3+39+69+11+21+31+36+39+41+44+22+9+15+34+1+8+50+15+9+9+73+11+4+8+22+27+35+12+89+21+45	0+6+10+6+58+44+17+9+7+57+17+21+37+48+50+8+30+5+21+3+39+69+11+21+31+36+39+41+44+22+9+15+34+1+8+50+15+9+9+73+11+4+8+22+27+35+12+89+21+45|0+6+10+6+58+44+8+12|0+6+10+6+58+44+8+22	SF3B1	splicing factor 3B subunit 1 isoform 1 GN=SF3B1	43.3	43.3|52.7|49.3	NA	40	652.14	40	652.14	652.14|68.02|68.02	34	34.1	splicing factor 3B subunit 1 isoform 1 GN=SF3B1	/millscripts/multiAlign.pl?numProts=3&seqdb_dir=D%3A%5CSeqDB%5C&database=RefSeq.20180629_Human_ucsc_hg38_cpdbnr_mito_264contams_553smORFs2.SARSCov2.No1ab.NSGorfs.fasta&subgroups=1-1-1&scoreUniques=652.14-68.02-68.02&single=0&accessions=NP_036565.2|NP_001005526.1|NP_001295753.1&numPeptides=40&peptides=AAGLATMISTMRPDIDNMDEYVR-MLQYCLQGLFHPAR-VLPPPAGYVPIR-AIGPHDVLATLLNNLK-NRPLSDEELDAMFPEGYK-TPIGTPAMNMATPTPGHIMSMTPEQLQAWR-SLVEIIEHGLVDEQQK-THEDIEAQIR-EVMLILIR-TYMDVMR-AIGYLIPLMDAEYANYYTR-FAGYVTSIAATELEDDDDDYSSSTSLLGQK-AALDEAQGVGLDSTGYYDQEIYGGSDSR-WDETPASQMGGSTPVLTPGK-GLAAFLK-ATVNTFGYIAK-EIISNLAK-GAEYVSAR-IWDPTPSHTPAGAATPGR-QLVDTTVELANK-LLVDVDESTLSPEEQK-HTGIKIVQQIAILMGCAILPHLR-IVDDLKDEAEQYR-VPELNVQNGVLK-VGAAEIISR-LDPFADGGK-VKPYLPQICGTVLWR-QQAADLISR-TMIISPER-TEILPPFFK-VAIGPCR-EFQSPDEEMK-LSSWDQAETPGHTPSLR-LDDLVRPYVHK-GDTPGHATPGHGGATSSAR-LTATPTPLGGMTGFHMQTEDR-PYLPQICGTVLWR-VQENCIDLVGR-SVNDQPSGNLPFLKPDDIQYFDK-MVMETIEK	55	1304	8.0692	9.80956	8.07373	9.82124
NP_036565.2	HEK_24hr	4510000000	0.461	42	1	52	HOMO SAPIENS	1	NA	NA	0	42	52	4510000000	0	NP_036565.2|NP_001005526.1|NP_001295753.1	0+6+10+6+58+44+17+9+7+42+14+1+17+21+37+48+50+8+30+5+21+3+39+69+28+4+31+36+39+41+44+22+9+15+34+1+8+50+15+9+9+73+11+4+8+33+16+35+12+14+17+58+21+45	0+6+10+6+58+44+17+9+7+42+14+1+17+21+37+48+50+8+30+5+21+3+39+69+28+4+31+36+39+41+44+22+9+15+34+1+8+50+15+9+9+73+11+4+8+33+16+35+12+14+17+58+21+45|0+6+10+6+58+44+8+12|0+6+10+6+58+44+8+22	SF3B1	splicing factor 3B subunit 1 isoform 1 GN=SF3B1	46.1	46.1|52.7|49.3	NA	42	680.61	42	680.61	680.61|65|65	27	27.1	splicing factor 3B subunit 1 isoform 1 GN=SF3B1	/millscripts/multiAlign.pl?numProts=3&seqdb_dir=D%3A%5CSeqDB%5C&database=RefSeq.20180629_Human_ucsc_hg38_cpdbnr_mito_264contams_553smORFs2.SARSCov2.No1ab.NSGorfs.fasta&subgroups=1-1-1&scoreUniques=680.61-65-65&single=0&accessions=NP_036565.2|NP_001005526.1|NP_001295753.1&numPeptides=42&peptides=AAGLATMISTMRPDIDNMDEYVR-PYLPQICGTVLWR-TPIGTPAMNMATPTPGHIMSMTPEQLQAWR-DYIYAVTPLLEDALMDR-AIGYLIPLMDAEYANYYTR-LLVDVDESTLSPEEQK-TYMDVMR-FAGYVTSIAATELEDDDDDYSSSTSLLGQK-NRPLSDEELDAMFPEGYK-AIGPHDVLATLLNNLK-VPELNVQNGVLK-EFQSPDEEMK-AALDEAQGVGLDSTGYYDQEIYGGSDSR-QLVDTTVELANK-ILVVIEPLLIDEDYYAR-VLPPPAGYVPIR-EIISNLAK-LSSWDQAETPGHTPSLR-WDETPASQMGGSTPVLTPGK-LDDLVRPYVHK-VGAAEIISR-THEDIEAQIR-QQAADLISR-GDTPGHATPGHGGATSSAR-HTGIKIVQQIAILMGCAILPHLR-VKPYLPQICGTVLWR-IWDPTPSHTPAGAATPGR-GLAAFLK-MVMETIEK-TEILPPFFK-SLVEIIEHGLVDEQQK-VAIGPCR-LTATPTPLGGMTGFHMQTEDR-SVNDQPSGNLPFLKPDDIQYFDK-LDPFADGGK-VQENCIDLVGR-GAEYVSAR-EVMLILIR-TMIISPER-IVDDLKDEAEQYR-MLQYCLQGLFHPAR-WDQTADQTPGATPK	55	1304	7.91381	9.65418	8.04637	9.7851
NP_006833.2	HEK_12hr	6490000000	0.427	29	1	35	HOMO SAPIENS	1	NA	NA	0	29	35	6490000000	0	NP_006833.2	0+1+52+6+8+131+18+6+23+13+17+8+37+68+6+18+8+39+27+28+15+1+7+26+14+6+12+9+34+11+48+72+21+1+23+43+13+25	0+1+52+6+8+131+18+6+23+13+17+8+37+68+6+18+8+39+27+28+15+1+7+26+14+6+12+9+34+11+48+72+21+1+23+43+13+25	SF3B2	splicing factor 3B subunit 2 GN=SF3B2	42.7	42.7	NA	29	413.54	29	413.54	413.54	136	136.1	splicing factor 3B subunit 2 GN=SF3B2	/millscripts/multiAlign.pl?numProts=1&seqdb_dir=D%3A%5CSeqDB%5C&database=RefSeq.20180629_Human_ucsc_hg38_cpdbnr_mito_264contams_553smORFs2.SARSCov2.No1ab.NSGorfs.fasta&subgroups=1&scoreUniques=413.54&single=1&accessions=NP_006833.2&numPeptides=29&peptides=RGIEKPPFELPDFIK-IPGLNSPIPESCSFGYHAGGWGKPPVDETGK-IEEAMDGSETPQLFTVLPEK-FTVAELK-LTIHGDLYYEGK-PLYGDVFGTNAAEFQTK-ATEHPEPPKAELQLPPPPPPGHYGAWAAQELQAK-QEEMNSQQEEEEMETDAR-IDIDYQK-LAEIGAPIQGNREELVER-VPPPWLIAMQR-AELQLPPPPPPGHYGAWAAQELQAK-IPQALEK-KIEEAMDGSETPQLFTVLPEK-TATVGGAMMGSTHIYDMSTVMSR-EDFSDMVAEHAAK-ISLGMPVGPNAHK-SSLGQSASETEEDTVSVSK-LHDAFFK-IFEAFK-TGIQEMR-LENSAAPK-MGTPVPRPPQDMGQIGVR-QTGIVLNR-ATEHPEPPK-EMDDPSVGPK-QLVARPDVVEMHDVTAQDPK-KPGDLSDELR-VAAPVGPVGPTPTVLPMGAPVPR	32	895	8.30709	9.81224	8.17573	9.66568
NP_006833.2	HEK_18hr	3310000000	0.391	29	1	36	HOMO SAPIENS	1	NA	NA	0	29	36	3310000000	0	NP_006833.2	0+1+34+12+6+6+8+67+12+27+9+16+18+6+23+2+28+8+18+87+6+18+8+39+27+28+23+26+7+13+12+9+10+13+11+11+56+64+21+67+13+25	0+1+34+12+6+6+8+67+12+27+9+16+18+6+23+2+28+8+18+87+6+18+8+39+27+28+23+26+7+13+12+9+10+13+11+11+56+64+21+67+13+25	SF3B2	splicing factor 3B subunit 2 GN=SF3B2	39.1	39.1	NA	29	403.61	29	403.61	403.61	143	143.1	splicing factor 3B subunit 2 GN=SF3B2	/millscripts/multiAlign.pl?numProts=1&seqdb_dir=D%3A%5CSeqDB%5C&database=RefSeq.20180629_Human_ucsc_hg38_cpdbnr_mito_264contams_553smORFs2.SARSCov2.No1ab.NSGorfs.fasta&subgroups=1&scoreUniques=403.61&single=1&accessions=NP_006833.2&numPeptides=29&peptides=VAAPVGPVGPTPTVLPMGAPVPR-ATEHPEPPK-RTGIQEMR-EMDDPSVGPK-LENSAAPK-KIEEAMDGSETPQLFTVLPEK-IEEAMDGSETPQLFTVLPEK-MGTPVPRPPQDMGQIGVR-IPQALEK-FTVAELK-IFEAFK-PLYGDVFGTNAAEFQTK-LTIHGDLYYEGK-AELQLPPPPPPGHYGAWAAQELQAK-QLVARPDVVEMHDVTAQDPK-PDVVEMHDVTAQDPK-KPGDLSDELR-GPPPPPGDENR-TEEEEIDR-IPGLNSPIPESCSFGYHAGGWGKPPVDETGK-QTGIVLNR-VPPPWLIAMQR-RGIEKPPFELPDFIK-VGEPVALSEEER-EHELLEQQK-EELVER-QEEMNSQQEEEEMETDAR-IDIDYQK-EDFSDMVAEHAAK	32	895	8.01468	9.51983	8.01921	9.5315
NP_006833.2	HEK_24hr	2600000000	0.354	26	1	29	HOMO SAPIENS	1	NA	NA	0	26	29	2600000000	0	NP_006833.2	0+1+34+12+6+6+8+81+15+10+9+16+18+31+28+8+18+87+6+18+8+39+27+33+10+34+7+13+12+9+10+13+11+11+56+64+21+67+13+25	0+1+34+12+6+6+8+81+15+10+9+16+18+31+28+8+18+87+6+18+8+39+27+33+10+34+7+13+12+9+10+13+11+11+56+64+21+67+13+25	SF3B2	splicing factor 3B subunit 2 GN=SF3B2	35.4	35.4	NA	26	364.97	26	364.97	364.97	173	173.1	splicing factor 3B subunit 2 GN=SF3B2	/millscripts/multiAlign.pl?numProts=1&seqdb_dir=D%3A%5CSeqDB%5C&database=RefSeq.20180629_Human_ucsc_hg38_cpdbnr_mito_264contams_553smORFs2.SARSCov2.No1ab.NSGorfs.fasta&subgroups=1&scoreUniques=364.97&single=1&accessions=NP_006833.2&numPeptides=26&peptides=TEEEEIDR-PPFELPDFIK-IFEAFK-PLYGDVFGTNAAEFQTK-FTVAELK-EHELLEQQK-EMDDPSVGPK-LENSAAPK-LTIHGDLYYEGK-IPGLNSPIPESCSFGYHAGGWGKPPVDETGK-QEEMNSQQEEEEMETDAR-GPPPPPGDENR-EDFSDMVAEHAAK-QLVARPDVVEMHDVTAQDPK-VPPPWLIAMQR-QTGIVLNR-IEEAMDGSETPQLFTVLPEK-MGTPVPRPPQDMGQIGVR-EELVER-IDIDYQK-LAQQQAALLMQQEER-ATEHPEPPK-IPQALEK-KPGDLSDELR-AELQLPPPPPPGHYGAWAAQELQAK-KIEEAMDGSETPQLFTVLPEK	32	895	7.90982	9.41497	8.04238	9.54589
NP_036558.3	HEK_12hr	6620000000	0.353	36	1	45	HOMO SAPIENS	1	NA	NA	0	36	45	6620000000	0	NP_036558.3	1+34+2+33+17+10+32+9+2+7+5+11+97+9+28+16+127+24+140+12+35+26+29+13+51+43+4+16+24+11+28+16+73+90+14+18+65+18+2+15+11	1+34+2+33+17+10+32+9+2+7+5+11+97+9+28+16+127+24+140+12+35+26+29+13+51+43+4+16+24+11+28+16+73+90+14+18+65+18+2+15+11	SF3B3	splicing factor 3B subunit 3 GN=SF3B3	35.3	35.3	NA	36	512.12	36	512.12	512.12	64	64.1	splicing factor 3B subunit 3 GN=SF3B3	/millscripts/multiAlign.pl?numProts=1&seqdb_dir=D%3A%5CSeqDB%5C&database=RefSeq.20180629_Human_ucsc_hg38_cpdbnr_mito_264contams_553smORFs2.SARSCov2.No1ab.NSGorfs.fasta&subgroups=1&scoreUniques=512.12&single=1&accessions=NP_036558.3&numPeptides=36&peptides=NVIDGDLCEQFNSMEPNK-NVSEELDR-MQGQEAVLAMSSR-ILELLR-MFLYNLTLQRATGISFAIHGNFSGTK-QQMAEEMVEAAGEDER-FGNICVVR-ATGISFAIHGNFSGTK-FSNTGEDWYVLVGVAK-LGAVFNQVAFPLQYTPR-QQEIVVSR-AVMISAIEK-HIANYISGIQTIGHR-TPPEVSK-VIVSDVQESFIWVR-LVYILNR-MFLYNLTLQR-AGNGQWASVIR-NFGDQPDIR-AEVIMNYHVGETVLSLQK-KFVIHPESNNLIIIETDHNAYTEATK-GSIGFLYLNIGLQNGVLLR-ILELLRPDPNTGK-SMFFFLAQTEQGDIFK-IVILEYQPSK-NVSEELDRTPPEVSK-LTISSPLEAHK-VIVSDVQESFIWVRYKRNENQLIIFADDTYPR-WVTTASLLDYDTVAGADK-VHTLLTVEVFGVIR-FVIHPESNNLIIIETDHNAYTEATK-LPPNTNDEVDEDPTGNK-QDELGER-FLAVGLVDNTVR-HGLEVSEMAVSELPGNPNAVWTVR-SLMAFR	50	1217	8.12189	9.82086	7.99052	9.6743
NP_036558.3	HEK_18hr	3830000000	0.451	44	1	50	HOMO SAPIENS	1	NA	NA	0	44	50	3830000000	0	NP_036558.3	1+34+2+33+17+10+18+12+2+9+2+7+113+9+7+8+13+30+113+24+140+12+42+33+15+23+41+17+1+25+4+51+28+34+13+32+10+29+2+59+5+27+65+18+2+15+11	1+34+2+33+17+10+18+12+2+9+2+7+113+9+7+8+13+30+113+24+140+12+42+33+15+23+41+17+1+25+4+51+28+34+13+32+10+29+2+59+5+27+65+18+2+15+11	SF3B3	splicing factor 3B subunit 3 GN=SF3B3	45.1	45.1	NA	44	625.37	44	625.37	625.37	39	39.1	splicing factor 3B subunit 3 GN=SF3B3	/millscripts/multiAlign.pl?numProts=1&seqdb_dir=D%3A%5CSeqDB%5C&database=RefSeq.20180629_Human_ucsc_hg38_cpdbnr_mito_264contams_553smORFs2.SARSCov2.No1ab.NSGorfs.fasta&subgroups=1&scoreUniques=625.37&single=1&accessions=NP_036558.3&numPeptides=44&peptides=SWLSYSYQSR-NVSEELDR-GSIGFLYLNIGLQNGVLLR-AVMISAIEK-NVSEELDRTPPEVSK-SVAGGFVYTYK-FLAVGLVDNTVR-ATGISFAIHGNFSGTK-TVLDPVTGDLSDTR-NFGDQPDIR-LPPNTNDEVDEDPTGNK-FSNTGEDWYVLVGVAK-TPVEEVPAAIAPFQGR-WVTTASLLDYDTVAGADK-RNENQLIIFADDTYPR-ILELLR-ITLETDEDMVTEIR-AGNGQWASVIR-VIVSDVQESFIWVR-LGAVFNQVAFPLQYTPR-MFLYNLTLQR-FGNICVVR-QQEIVVSR-FVIHPESNNLIIIETDHNAYTEATK-GLLNGASQK-ELAAEMAAAFLNENLPESIFGAPK-LVYILNR-IVILEYQPSK-DLILNPR-IVPGQFLAVDPK-SLMAFR-QQMAEEMVEAAGEDER-MFLYNLTLQRATGISFAIHGNFSGTK-ILELLRPDPNTGK-NDLDDPER-MQGQEAVLAMSSR-SMFFFLAQTEQGDIFK-HGLEVSEMAVSELPGNPNAVWTVR-NVIDGDLCEQFNSMEPNK-HIANYISGIQTIGHR-TPVEEVPAAIAPFQGRVLIGVGKLLRVYDLGK-TPPEVSK-VHTLLTVEVFGVIR-AEVIMNYHVGETVLSLQK	50	1217	7.88423	9.5832	7.88876	9.59487
NP_036558.3	HEK_24hr	2690000000	0.409	39	1	41	HOMO SAPIENS	1	NA	NA	0	39	41	2690000000	0	NP_036558.3	1+34+2+6+7+20+17+10+5+8+5+12+2+9+2+7+113+9+7+19+2+16+127+24+140+12+35+40+15+13+51+17+1+25+4+16+24+11+28+16+7+11+13+16+26+29+2+59+5+27+65+18+2+15+11	1+34+2+6+7+20+17+10+5+8+5+12+2+9+2+7+113+9+7+19+2+16+127+24+140+12+35+40+15+13+51+17+1+25+4+16+24+11+28+16+7+11+13+16+26+29+2+59+5+27+65+18+2+15+11	SF3B3	splicing factor 3B subunit 3 GN=SF3B3	40.9	40.9	NA	39	562.59	39	562.59	562.59	47	47.1	splicing factor 3B subunit 3 GN=SF3B3	/millscripts/multiAlign.pl?numProts=1&seqdb_dir=D%3A%5CSeqDB%5C&database=RefSeq.20180629_Human_ucsc_hg38_cpdbnr_mito_264contams_553smORFs2.SARSCov2.No1ab.NSGorfs.fasta&subgroups=1&scoreUniques=562.59&single=1&accessions=NP_036558.3&numPeptides=39&peptides=MFLYNLTLQRATGISFAIHGNFSGTK-RNENQLIIFADDTYPR-QQEIVVSR-TVLDPVTGDLSDTR-FVIHPESNNLIIIETDHNAYTEATK-HGLEVSEMAVSELPGNPNAVWTVR-MFLYNLTLQR-TPVEEVPAAIAPFQGR-FLAVGLVDNTVR-ILELLR-TPPEVSK-NFGDQPDIR-QDELGER-AGNGQWASVIR-QQMAEEMVEAAGEDER-SVAGGFVYTYK-AEVIMNYHVGETVLSLQK-GLLNGASQK-IVPGQFLAVDPK-MQGQEAVLAMSSR-GSIGFLYLNIGLQNGVLLR-LPPNTNDEVDEDPTGNK-IHQETFGK-LVYILNR-IVILEYQPSK-LGAVFNQVAFPLQYTPR-FGNICVVR-SMFFFLAQTEQGDIFK-NDLDDPER-VHTLLTVEVFGVIR-HIANYISGIQTIGHR-NVSEELDR-VIVSDVQESFIWVR-FSNTGEDWYVLVGVAK-AVMISAIEK-NVIDGDLCEQFNSMEPNK-GMIFVCSATHK-WVTTASLLDYDTVAGADK-SLMAFR	50	1217	7.73078	9.42975	7.86334	9.56067
NP_005841.1	HEK_12hr	279000000	0.087	3	1	3	HOMO SAPIENS	1	NA	NA	0	3	3	279000000	0	NP_005841.1	0+1+8+85+20+56+9+245	0+1+8+85+20+56+9+245	SF3B4	splicing factor 3B subunit 4 GN=SF3B4	8.7	8.7	NA	3	44.73	3	44.73	44.73	3090	3090.1	splicing factor 3B subunit 4 GN=SF3B4	/millscripts/multiAlign.pl?numProts=1&seqdb_dir=D%3A%5CSeqDB%5C&database=RefSeq.20180629_Human_ucsc_hg38_cpdbnr_mito_264contams_553smORFs2.SARSCov2.No1ab.NSGorfs.fasta&subgroups=1&scoreUniques=44.73&single=1&accessions=NP_005841.1&numPeptides=3&peptides=AAGPISER-PITVSYAFK-NLDVGANIFIGNLDPEIDEK	11	424	7.40421	8.4456	7.27284	8.29904
NP_005841.1	HEK_18hr	135000000	0.087	3	1	3	HOMO SAPIENS	1	NA	NA	0	3	3	135000000	0	NP_005841.1	0+1+8+85+20+56+9+245	0+1+8+85+20+56+9+245	SF3B4	splicing factor 3B subunit 4 GN=SF3B4	8.7	8.7	NA	3	49.61	3	49.61	49.61	2748	2748.1	splicing factor 3B subunit 4 GN=SF3B4	/millscripts/multiAlign.pl?numProts=1&seqdb_dir=D%3A%5CSeqDB%5C&database=RefSeq.20180629_Human_ucsc_hg38_cpdbnr_mito_264contams_553smORFs2.SARSCov2.No1ab.NSGorfs.fasta&subgroups=1&scoreUniques=49.61&single=1&accessions=NP_005841.1&numPeptides=3&peptides=NLDVGANIFIGNLDPEIDEK-PITVSYAFK-AAGPISER	11	424	7.08894	8.13033	7.09347	8.14201
NP_005841.1	HEK_24hr	182000000	0.087	3	1	3	HOMO SAPIENS	1	NA	NA	0	3	3	182000000	0	NP_005841.1	0+1+8+85+20+56+9+245	0+1+8+85+20+56+9+245	SF3B4	splicing factor 3B subunit 4 GN=SF3B4	8.7	8.7	NA	3	46.84	3	46.84	46.84	2604	2604.1	splicing factor 3B subunit 4 GN=SF3B4	/millscripts/multiAlign.pl?numProts=1&seqdb_dir=D%3A%5CSeqDB%5C&database=RefSeq.20180629_Human_ucsc_hg38_cpdbnr_mito_264contams_553smORFs2.SARSCov2.No1ab.NSGorfs.fasta&subgroups=1&scoreUniques=46.84&single=1&accessions=NP_005841.1&numPeptides=3&peptides=NLDVGANIFIGNLDPEIDEK-PITVSYAFK-AAGPISER	11	424	7.21868	8.26007	7.35124	8.39099
NP_112577.1	HEK_12hr	571000000	0.348	3	1	3	HOMO SAPIENS	1	NA	NA	0	3	3	571000000	0	NP_112577.1	0+28+9+28+21	0+28+9+28+21	SF3B5	splicing factor 3B subunit 5 GN=SF3B5	34.8	34.8	NA	3	30.43	3	30.43	30.43	3718	3718.1	splicing factor 3B subunit 5 GN=SF3B5	/millscripts/multiAlign.pl?numProts=1&seqdb_dir=D%3A%5CSeqDB%5C&database=RefSeq.20180629_Human_ucsc_hg38_cpdbnr_mito_264contams_553smORFs2.SARSCov2.No1ab.NSGorfs.fasta&subgroups=1&scoreUniques=30.43&single=1&accessions=NP_112577.1&numPeptides=3&peptides=FNLMEK-MLQPCGPPADKPEEN-WEWLVNQHR	5	86	8.05767	8.75664	7.9263	8.61007
NP_112577.1	HEK_18hr	739000000	0.5	4	1	5	HOMO SAPIENS	1	NA	NA	0	4	5	739000000	0	NP_112577.1	0+4+13+11+9+28+21	0+4+13+11+9+28+21	SF3B5	splicing factor 3B subunit 5 GN=SF3B5	50	50	NA	4	46.4	4	46.4	46.4	2865	2865.1	splicing factor 3B subunit 5 GN=SF3B5	/millscripts/multiAlign.pl?numProts=1&seqdb_dir=D%3A%5CSeqDB%5C&database=RefSeq.20180629_Human_ucsc_hg38_cpdbnr_mito_264contams_553smORFs2.SARSCov2.No1ab.NSGorfs.fasta&subgroups=1&scoreUniques=46.4&single=1&accessions=NP_112577.1&numPeptides=4&peptides=WEWLVNQHR-MLQPCGPPADKPEEN-YTIHSQLEHLQSK-FNLMEK	5	86	8.16967	8.86864	8.17421	8.88032
NP_112577.1	HEK_24hr	532000000	0.5	4	1	5	HOMO SAPIENS	1	NA	NA	0	4	5	532000000	0	NP_112577.1	0+4+13+11+9+28+21	0+4+13+11+9+28+21	SF3B5	splicing factor 3B subunit 5 GN=SF3B5	50	50	NA	4	42.71	4	42.71	42.71	2759	2759.1	splicing factor 3B subunit 5 GN=SF3B5	/millscripts/multiAlign.pl?numProts=1&seqdb_dir=D%3A%5CSeqDB%5C&database=RefSeq.20180629_Human_ucsc_hg38_cpdbnr_mito_264contams_553smORFs2.SARSCov2.No1ab.NSGorfs.fasta&subgroups=1&scoreUniques=42.71&single=1&accessions=NP_112577.1&numPeptides=4&peptides=FNLMEK-YTIHSQLEHLQSK-WEWLVNQHR-MLQPCGPPADKPEEN	5	86	8.02694	8.72591	8.1595	8.85683
NP_057131.1	HEK_12hr	815000000	0.536	6	1	7	HOMO SAPIENS	1	NA	NA	0	6	7	815000000	0	NP_057131.1	0+12+7+10+12+16+39+20+9	0+12+7+10+12+16+39+20+9	SF3B6	splicing factor 3B subunit 6 GN=SF3B6	53.6	53.6	NA	6	87.62	6	87.62	87.62	1861	1861.1	splicing factor 3B subunit 6 GN=SF3B6	/millscripts/multiAlign.pl?numProts=1&seqdb_dir=D%3A%5CSeqDB%5C&database=RefSeq.20180629_Human_ucsc_hg38_cpdbnr_mito_264contams_553smORFs2.SARSCov2.No1ab.NSGorfs.fasta&subgroups=1&scoreUniques=87.62&single=1&accessions=NP_057131.1&numPeptides=6&peptides=ITAEEMYDIFGK-GTAYVVYEDIFDAK-NACDHLSGFNVCNR-YGINTDPPK-LPPEVNR-YLVVLYYNANR	6	125	8.13301	8.91116	8.00164	8.7646
NP_057131.1	HEK_18hr	691000000	0.6	7	1	10	HOMO SAPIENS	1	NA	NA	0	7	10	691000000	0	NP_057131.1	0+12+7+10+12+8+47+20+9	0+12+7+10+12+8+47+20+9	SF3B6	splicing factor 3B subunit 6 GN=SF3B6	60	60	NA	7	102.24	7	102.24	102.24	1547	1547.1	splicing factor 3B subunit 6 GN=SF3B6	/millscripts/multiAlign.pl?numProts=1&seqdb_dir=D%3A%5CSeqDB%5C&database=RefSeq.20180629_Human_ucsc_hg38_cpdbnr_mito_264contams_553smORFs2.SARSCov2.No1ab.NSGorfs.fasta&subgroups=1&scoreUniques=102.24&single=1&accessions=NP_057131.1&numPeptides=7&peptides=LPPEVNR-NACDHLSGFNVCNR-ITAEEMYDIFGK-YLVVLYYNANR-YGINTDPPK-VGNTPETR-GTAYVVYEDIFDAK	6	125	8.06133	8.83948	8.06586	8.85115
NP_057131.1	HEK_24hr	521000000	0.632	8	1	13	HOMO SAPIENS	1	NA	NA	0	8	13	521000000	0	NP_057131.1	0+12+7+10+12+8+51+16+9	0+12+7+10+12+8+51+16+9	SF3B6	splicing factor 3B subunit 6 GN=SF3B6	63.2	63.2	NA	8	102.67	8	102.67	102.67	1404	1404.1	splicing factor 3B subunit 6 GN=SF3B6	/millscripts/multiAlign.pl?numProts=1&seqdb_dir=D%3A%5CSeqDB%5C&database=RefSeq.20180629_Human_ucsc_hg38_cpdbnr_mito_264contams_553smORFs2.SARSCov2.No1ab.NSGorfs.fasta&subgroups=1&scoreUniques=102.67&single=1&accessions=NP_057131.1&numPeptides=8&peptides=YGINTDPPK-ITAEEMYDIFGK-YLVVLYYNANR-NACDHLSGFNVCNRYLVVLYYNANRAFQK-GTAYVVYEDIFDAK-LPPEVNR-NACDHLSGFNVCNR-VGNTPETR	6	125	7.93869	8.71684	8.07124	8.84776
NP_057413.2	HEK_12hr	14400000	0.042	2	1	2	HOMO SAPIENS	1	NA	NA	0	2	2	14400000	0	NP_057413.2	0+135+18+168+19+526	0+135+18+168+19+526	SFMBT1	scm-like with four MBT domains protein 1 GN=SFMBT1	4.2	4.2	NA	2	24.08	2	24.08	24.08	4068	4068.1	scm-like with four MBT domains protein 1 GN=SFMBT1	/millscripts/multiAlign.pl?numProts=1&seqdb_dir=D%3A%5CSeqDB%5C&database=RefSeq.20180629_Human_ucsc_hg38_cpdbnr_mito_264contams_553smORFs2.SARSCov2.No1ab.NSGorfs.fasta&subgroups=1&scoreUniques=24.08&single=1&accessions=NP_057413.2&numPeptides=2&peptides=QTLIGACSPPVPLLEGLR-SFVCHADSPGIFPVQWSLK	39	866	5.5673	7.15836	5.43593	7.0118
NP_057413.2	HEK_18hr	11200000	0.012	1	1	1	HOMO SAPIENS	1	NA	NA	0	1	1	11200000	0	NP_057413.2	0+124+11+731	0+124+11+731	SFMBT1	scm-like with four MBT domains protein 1 GN=SFMBT1	1.2	1.2	NA	1	7.53	1	7.53	7.53	5119	5119.1	scm-like with four MBT domains protein 1 GN=SFMBT1	/millscripts/multiAlign.pl?numProts=1&seqdb_dir=D%3A%5CSeqDB%5C&database=RefSeq.20180629_Human_ucsc_hg38_cpdbnr_mito_264contams_553smORFs2.SARSCov2.No1ab.NSGorfs.fasta&subgroups=1&scoreUniques=7.53&single=1&accessions=NP_057413.2&numPeptides=1&peptides=DKVSDWDEFLR	39	866	5.45815	7.04922	5.46268	7.06089
NP_005057.1	HEK_12hr	12000000000	0.442	26	1	35	HOMO SAPIENS	1	NA	NA	0	26	35	12000000000	0	NP_005057.1	0+208+28+9+22+4+8+19+17+4+88+23+32+4+6+7+14+2+7+14+20+37+8+18+7+5+19+36+37+4	0+208+28+9+22+4+8+19+17+4+88+23+32+4+6+7+14+2+7+14+20+37+8+18+7+5+19+36+37+4	SFPQ	splicing factor, proline- and glutamine-rich GN=SFPQ	44.2	44.2	NA	26	349.06	26	349.06	349.06	216	216.1	splicing factor, proline- and glutamine-rich GN=SFPQ	/millscripts/multiAlign.pl?numProts=1&seqdb_dir=D%3A%5CSeqDB%5C&database=RefSeq.20180629_Human_ucsc_hg38_cpdbnr_mito_264contams_553smORFs2.SARSCov2.No1ab.NSGorfs.fasta&subgroups=1&scoreUniques=349.06&single=1&accessions=NP_005057.1&numPeptides=26&peptides=MGGGGAMNMGDPYGSGGQK-REEEMMIR-PVIVEPLEQLDDEDGLPEK-GGKMPGGPKPGGGPGLSTPGGHPKPPHR-YGEPGEVFINK-GMGPGTPAGYGR-GKGFGFIKLESRALAEIAKAELDDTPMR-EEYEGPNK-AELDDTPMR-LFVGNLPADITEDEFKR-ISDSEGFK-GFGFIKLESRALAEIAKAELDDTPMR-AVVIVDDR-DKLESEMEDAYHEHQANLLR-LFVGNLPADITEDEFK-NPMYQK-FGQGGAGPVGGQGPR-SLDEMEK-MGYMDPR-QHHPPYHQQHHQGPPPGGPGGR-FATHAAALSVR-GRQLRVRFATHAAALSVRNLSPYVSNELLEEAFSQFGPIER-LESEMEDAYHEHQANLLR-CSEGVFLLTTTPR-GREEYEGPNK-FAQHGTFEYEYSQR	22	707	8.73676	10.0792	8.60539	9.93262
NP_005057.1	HEK_18hr	7480000000	0.428	27	1	38	HOMO SAPIENS	1	NA	NA	0	27	38	7480000000	0	NP_005057.1	0+32+12+155+9+37+22+4+8+19+17+4+88+6+8+22+19+17+14+2+7+14+20+11+12+15+7+2+7+9+7+5+19+36+27+14	0+32+12+155+9+37+22+4+8+19+17+4+88+6+8+22+19+17+14+2+7+14+20+11+12+15+7+2+7+9+7+5+19+36+27+14	SFPQ	splicing factor, proline- and glutamine-rich GN=SFPQ	42.8	42.8	NA	27	397.7	27	397.7	397.7	148	148.1	splicing factor, proline- and glutamine-rich GN=SFPQ	/millscripts/multiAlign.pl?numProts=1&seqdb_dir=D%3A%5CSeqDB%5C&database=RefSeq.20180629_Human_ucsc_hg38_cpdbnr_mito_264contams_553smORFs2.SARSCov2.No1ab.NSGorfs.fasta&subgroups=1&scoreUniques=397.7&single=1&accessions=NP_005057.1&numPeptides=27&peptides=MEELHNQEMQK-GRQLRVRFATHAAALSVRNLSPYVSNELLEEAFSQFGPIER-FAQHGTFEYEYSQR-RMEELHNQEMQK-EMEEQMR-AVVIVDDR-SPPPGMGLNQNR-QGPGPGGPK-QHHPPYHQQHHQGPPPGGPGGR-FGQGGAGPVGGQGPR-GIVEFASK-MGYMDPR-LESEMEDAYHEHQANLLR-EEEMMIR-ISDSEGFK-DKLESEMEDAYHEHQANLLR-FATHAAALSVR-MGGGGAMNMGDPYGSGGQK-GFGFIKLESRALAEIAKAELDDTPMR-AELDDTPMR-SLDEMEK-GMGPGTPAGYGR-YGEPGEVFINK-GKGFGFIKLESRALAEIAKAELDDTPMR-LFVGNLPADITEDEFKR-PVIVEPLEQLDDEDGLPEK-LFVGNLPADITEDEFK	22	707	8.53148	9.8739	8.53601	9.88558
NP_005057.1	HEK_24hr	5570000000	0.449	29	1	36	HOMO SAPIENS	1	NA	NA	0	29	36	5570000000	0	NP_005057.1	0+32+12+155+9+37+22+4+8+19+17+4+88+6+8+22+19+4+6+7+14+2+7+14+20+12+11+13+9+2+7+9+7+5+19+36+27+2+8+4	0+32+12+155+9+37+22+4+8+19+17+4+88+6+8+22+19+4+6+7+14+2+7+14+20+12+11+13+9+2+7+9+7+5+19+36+27+2+8+4	SFPQ	splicing factor, proline- and glutamine-rich GN=SFPQ	44.9	44.9	NA	29	399	29	399	399	131	131.1	splicing factor, proline- and glutamine-rich GN=SFPQ	/millscripts/multiAlign.pl?numProts=1&seqdb_dir=D%3A%5CSeqDB%5C&database=RefSeq.20180629_Human_ucsc_hg38_cpdbnr_mito_264contams_553smORFs2.SARSCov2.No1ab.NSGorfs.fasta&subgroups=1&scoreUniques=399&single=1&accessions=NP_005057.1&numPeptides=29&peptides=LFVGNLPADITEDEFKR-PVIVEPLEQLDDEDGLPEK-AVVIVDDR-QGPGPGGPK-GRQLRVRFATHAAALSVRNLSPYVSNELLEEAFSQFGPIER-AELDDTPMR-SPPPGMGLNQNR-GKGFGFIKLESRALAEIAKAELDDTPMR-FATHAAALSVR-EMEEQMR-EEEMMIR-NPMYQK-DKLESEMEDAYHEHQANLLR-LFVGNLPADITEDEFK-RREEEMMIR-YGEPGEVFINK-FAQHGTFEYEYSQR-FGQGGAGPVGGQGPR-SLDEMEK-EEYEGPNK-MGYMDPR-GMGPGTPAGYGR-GIVEFASK-LESEMEDAYHEHQANLLR-QHHPPYHQQHHQGPPPGGPGGR-GFGFIKLESRALAEIAKAELDDTPMR-ISDSEGFK-MEELHNQEMQK-MGGGGAMNMGDPYGSGGQK	22	707	8.40343	9.74586	8.53599	9.87678
NP_001002759.1	HEK_18hr	5050000	0.061	1	1	1	HOMO SAPIENS	1	NA	NA	0	1	1	5050000	0	NP_001002759.1|NP_660290.3	0+216+15+14	0+216+15+14|0+203+15+14	SFR1	swi5-dependent recombination DNA repair protein 1 homolog isoform a GN=SFR1	6.1	6.1|6.4	NA	1	7.61	1	7.61	7.61|7.61	5109	5109.1	swi5-dependent recombination DNA repair protein 1 homolog isoform a GN=SFR1	/millscripts/multiAlign.pl?numProts=2&seqdb_dir=D%3A%5CSeqDB%5C&database=RefSeq.20180629_Human_ucsc_hg38_cpdbnr_mito_264contams_553smORFs2.SARSCov2.No1ab.NSGorfs.fasta&subgroups=1-1&scoreUniques=7.61-7.61&single=0&accessions=NP_001002759.1|NP_660290.3&numPeptides=1&peptides=LSLTQLIDHYGLDDK	10	245	5.70329	6.70329	5.70782	6.71497
NP_001002759.1	HEK_24hr	2980000	0.061	1	1	1	HOMO SAPIENS	1	NA	NA	0	1	1	2980000	0	NP_001002759.1|NP_660290.3	0+216+15+14	0+216+15+14|0+203+15+14	SFR1	swi5-dependent recombination DNA repair protein 1 homolog isoform a GN=SFR1	6.1	6.1|6.4	NA	1	8.35	1	8.35	8.35|8.35	4673	4673.1	swi5-dependent recombination DNA repair protein 1 homolog isoform a GN=SFR1	/millscripts/multiAlign.pl?numProts=2&seqdb_dir=D%3A%5CSeqDB%5C&database=RefSeq.20180629_Human_ucsc_hg38_cpdbnr_mito_264contams_553smORFs2.SARSCov2.No1ab.NSGorfs.fasta&subgroups=1-1&scoreUniques=8.35-8.35&single=0&accessions=NP_001002759.1|NP_660290.3&numPeptides=1&peptides=LSLTQLIDHYGLDDK	10	245	5.47422	6.47422	5.60677	6.60514
NP_001248340.1	HEK_12hr	479000000	0.128	10	1	10	HOMO SAPIENS	1	NA	NA	0	10	10	479000000	0	NP_001248340.1|NP_004583.2	0+114+20+102+8+34+27+4+6+3+13+142+6+6+17+184+9+10+23+275	0+114+20+102+8+34+27+4+6+3+13+142+6+6+17+184+9+10+23+275|0+114+20+102+8+34+27+4+6+3+13+142+6+6+17+184+9+10+23+223	SFSWAP	splicing factor, suppressor of white-apricot homolog isoform 1 GN=SFSWAP	12.8	12.8|13.5	NA	10	132.88	10	132.88	132.88|132.88	1165	1165.1	splicing factor, suppressor of white-apricot homolog isoform 1 GN=SFSWAP	/millscripts/multiAlign.pl?numProts=2&seqdb_dir=D%3A%5CSeqDB%5C&database=RefSeq.20180629_Human_ucsc_hg38_cpdbnr_mito_264contams_553smORFs2.SARSCov2.No1ab.NSGorfs.fasta&subgroups=1-1&scoreUniques=132.88-132.88&single=0&accessions=NP_001248340.1|NP_004583.2&numPeptides=10&peptides=FEFLQPWHQYNAYYEFK-YLALHTDLLEEEARQEEEYK-FETSVR-YLALHTDLLEEEAR-AALFLQTLK-NSQFDFLR-LEELMK-SGVSSDNEDDDDEEDGNYLHPSLFASK-VVDPDHPLAALVR-IEESPFSVEESSTTPCPLLTGGR	34	1003	7.14886	8.68034	7.01749	8.53377
NP_001248340.1	HEK_18hr	526000000	0.16	12	1	13	HOMO SAPIENS	1	NA	NA	0	12	13	526000000	0	NP_001248340.1|NP_004583.2	0+50+18+46+14+86+7+57+27+4+6+3+13+142+6+6+17+84+9+42+12+37+9+10+23+275	0+50+18+46+14+86+7+57+27+4+6+3+13+142+6+6+17+84+9+42+12+37+9+10+23+275|0+50+18+46+14+86+7+57+27+4+6+3+13+142+6+6+17+84+9+42+12+37+9+10+23+223	SFSWAP	splicing factor, suppressor of white-apricot homolog isoform 1 GN=SFSWAP	16	16|16.9	NA	12	166.61	12	166.61	166.61|166.61	813	813.1	splicing factor, suppressor of white-apricot homolog isoform 1 GN=SFSWAP	/millscripts/multiAlign.pl?numProts=2&seqdb_dir=D%3A%5CSeqDB%5C&database=RefSeq.20180629_Human_ucsc_hg38_cpdbnr_mito_264contams_553smORFs2.SARSCov2.No1ab.NSGorfs.fasta&subgroups=1-1&scoreUniques=166.61-166.61&single=0&accessions=NP_001248340.1|NP_004583.2&numPeptides=12&peptides=AALFLQTLK-FETSVR-KPQLTQEELEAK-IEESPFSVEESSTTPCPLLTGGR-TASFVCR-YLALHTDLLEEEAR-FEFLQPWHQYNAYYEFK-SGVSSDNEDDDDEEDGNYLHPSLFASK-VVDPDHPLAALVR-LEELMK-ENDLLPLEK-ALAQEQGQHLIPWMGDHK	34	1003	7.18951	8.72099	7.19404	8.73266
NP_001248340.1	HEK_24hr	205000000	0.08	6	1	6	HOMO SAPIENS	1	NA	NA	0	6	6	205000000	0	NP_001248340.1|NP_004583.2	0+50+18+241+6+3+13+306+12+37+9+10+23+275	0+50+18+241+6+3+13+306+12+37+9+10+23+275|0+50+18+241+6+3+13+306+12+37+9+10+23+223	SFSWAP	splicing factor, suppressor of white-apricot homolog isoform 1 GN=SFSWAP	8	8|8.5	NA	6	66.87	6	66.87	66.87|66.87	2087	2087.1	splicing factor, suppressor of white-apricot homolog isoform 1 GN=SFSWAP	/millscripts/multiAlign.pl?numProts=2&seqdb_dir=D%3A%5CSeqDB%5C&database=RefSeq.20180629_Human_ucsc_hg38_cpdbnr_mito_264contams_553smORFs2.SARSCov2.No1ab.NSGorfs.fasta&subgroups=1-1&scoreUniques=66.87-66.87&single=0&accessions=NP_001248340.1|NP_004583.2&numPeptides=6&peptides=KPQLTQEELEAK-IEESPFSVEESSTTPCPLLTGGR-AALFLQTLK-ALAQEQGQHLIPWMGDHK-VVDPDHPLAALVR-LEELMK	34	1003	6.78027	8.31175	6.91283	8.44267
NP_116129.3	HEK_12hr	89700000	0.139	2	1	2	HOMO SAPIENS	1	NA	NA	0	2	2	89700000	0	NP_116129.3	0+16+30+169	0+16+30+169	SFT2D3	vesicle transport protein SFT2C GN=SFT2D3	13.9	13.9	NA	2	36.53	2	36.53	36.53	3431	3431.1	vesicle transport protein SFT2C GN=SFT2D3	/millscripts/multiAlign.pl?numProts=1&seqdb_dir=D%3A%5CSeqDB%5C&database=RefSeq.20180629_Human_ucsc_hg38_cpdbnr_mito_264contams_553smORFs2.SARSCov2.No1ab.NSGorfs.fasta&subgroups=1&scoreUniques=36.53&single=1&accessions=NP_116129.3&numPeptides=2&peptides=AEEPGDRPAEEWLGR-AGGPAAAEPLLAAEK	8	215	7.0497	7.95279	6.91833	7.80623
NP_116129.3	HEK_18hr	28000000	0.069	1	1	1	HOMO SAPIENS	1	NA	NA	0	1	1	28000000	0	NP_116129.3	0+31+15+169	0+31+15+169	SFT2D3	vesicle transport protein SFT2C GN=SFT2D3	6.9	6.9	NA	1	16.8	1	16.8	16.8	4279	4279.1	vesicle transport protein SFT2C GN=SFT2D3	/millscripts/multiAlign.pl?numProts=1&seqdb_dir=D%3A%5CSeqDB%5C&database=RefSeq.20180629_Human_ucsc_hg38_cpdbnr_mito_264contams_553smORFs2.SARSCov2.No1ab.NSGorfs.fasta&subgroups=1&scoreUniques=16.8&single=1&accessions=NP_116129.3&numPeptides=1&peptides=AEEPGDRPAEEWLGR	8	215	6.54407	7.44716	6.5486	7.45883
NP_001309906.1	HEK_12hr	3210000000	0.406	12	1	14	HOMO SAPIENS	1	NA	NA	0	12	14	3210000000	0	NP_001309906.1|NP_001309912.1|NP_001309909.1|NP_001309907.1|NP_112233.2	0+12+36+7+15+2+14+26+24+34+8+36+19+57+15+17	0+12+36+7+15+2+14+26+24+34+8+36+19+57+15+17|0+12+36+7+15+2+14+26+24+34+8+36+19+9|0+12+36+7+15+2+14+26+24+34+8+83|0+11+14+26+24+34+8+36+19+57+15+17|0+18+9+298	SFXN1	sideroflexin-1 isoform 1 GN=SFXN1	40.6	40.6|47.9|37.1|30.6|2.7	NA	12	187.42	12	187.42	187.42|174.02|146.96|88.99|12.45	699	699.1	sideroflexin-1 isoform 1 GN=SFXN1	/millscripts/multiAlign.pl?numProts=5&seqdb_dir=D%3A%5CSeqDB%5C&database=RefSeq.20180629_Human_ucsc_hg38_cpdbnr_mito_264contams_553smORFs2.SARSCov2.No1ab.NSGorfs.fasta&subgroups=1-1-1-1-1&scoreUniques=187.42-174.02-146.96-88.99-12.45&single=0&accessions=NP_001309906.1|NP_001309912.1|NP_001309909.1|NP_001309907.1|NP_112233.2&numPeptides=13&peptides=WDQSTFIGR-ANHFFTVTDPR-TTPAVLFWQWINQSFNAVVNYTNR-QAITQVVVSR-WDQSTFLGR-SSMSVTSLEAELQAK-HVSPLIGR-YIYDSAFHPDTGEK-WDQSTFIGRANHFFTVTDPRNILLTNEQLESAR-LGESANAAK-EPRWDQSTFIGRANHFFTVTDPRNILLTNEQLESAR-NILLTNEQLESAR-QGIVPPGLTENELWR	18	322	8.25123	9.50651	8.11986	9.35994
NP_001309906.1	HEK_18hr	2710000000	0.537	17	1	21	HOMO SAPIENS	1	NA	NA	0	17	21	2710000000	0	NP_001309906.1|NP_001309912.1|NP_001309907.1|NP_001309909.1|NP_112233.2	0+12+36+7+15+2+14+26+24+34+29+3+31+57+24+8	0+12+36+7+15+2+14+26+24+34+29+3+31+57+24+8|0+12+36+7+15+2+14+26+24+34+29+3+31+9|0+11+14+26+24+34+29+3+31+57+24+8|0+12+36+7+15+2+14+26+24+34+8+83|0+18+9+298	SFXN1	sideroflexin-1 isoform 1 GN=SFXN1	53.7	53.7|61.5|46.7|37.1|2.7	NA	17	243.66	17	243.66	243.66|196.71|138.96|136.7|12.29	439	439.1	sideroflexin-1 isoform 1 GN=SFXN1	/millscripts/multiAlign.pl?numProts=5&seqdb_dir=D%3A%5CSeqDB%5C&database=RefSeq.20180629_Human_ucsc_hg38_cpdbnr_mito_264contams_553smORFs2.SARSCov2.No1ab.NSGorfs.fasta&subgroups=1-1-1-1-1&scoreUniques=243.66-196.71-138.96-136.7-12.29&single=0&accessions=NP_001309906.1|NP_001309912.1|NP_001309907.1|NP_001309909.1|NP_112233.2&numPeptides=18&peptides=QGIVPPGLTENELWR-LGESANAAK-EPRWDQSTFIGRANHFFTVTDPR-WDQSTFIGR-ANHFFTVTDPR-EPRWDQSTFIGRANHFFTVTDPRNILLTNEQLESAR-TTPAVLFWQWINQSFNAVVNYTNR-YIYDSAFHPDTGEK-HVSPLIGR-WDQSTFLGR-IQESHPELR-HVSPLIGRFVPFAAVAAANCINIPLMRQR-SSMSVTSLEAELQAKIQESHPELR-SSMSVTSLEAELQAK-WDQSTFIGRANHFFTVTDPRNILLTNEQLESAR-NILLTNEQLESAR-QAITQVVVSR-VGIPVTDENGNR	18	322	8.1777	9.43297	8.18223	9.44465
NP_001309906.1	HEK_24hr	1700000000	0.509	14	1	15	HOMO SAPIENS	1	NA	NA	0	14	15	1700000000	0	NP_001309906.1|NP_001309912.1|NP_001309909.1|NP_001309907.1|NP_112233.2	0+12+36+7+15+2+14+26+24+34+29+3+31+57+15+17	0+12+36+7+15+2+14+26+24+34+29+3+31+57+15+17|0+12+36+7+15+2+14+26+24+34+29+3+31+9|0+12+36+7+15+2+14+26+24+34+8+83|0+11+14+26+24+34+29+3+31+57+15+17|0+18+9+298	SFXN1	sideroflexin-1 isoform 1 GN=SFXN1	50.9	50.9|61.5|37.1|43.2|2.7	NA	14	210.32	14	210.32	210.32|197.84|140.81|117.03|12.62	511	511.1	sideroflexin-1 isoform 1 GN=SFXN1	/millscripts/multiAlign.pl?numProts=5&seqdb_dir=D%3A%5CSeqDB%5C&database=RefSeq.20180629_Human_ucsc_hg38_cpdbnr_mito_264contams_553smORFs2.SARSCov2.No1ab.NSGorfs.fasta&subgroups=1-1-1-1-1&scoreUniques=210.32-197.84-140.81-117.03-12.62&single=0&accessions=NP_001309906.1|NP_001309912.1|NP_001309909.1|NP_001309907.1|NP_112233.2&numPeptides=15&peptides=LGESANAAK-WDQSTFLGR-HVSPLIGR-HVSPLIGRFVPFAAVAAANCINIPLMRQR-WDQSTFIGRANHFFTVTDPRNILLTNEQLESAR-YIYDSAFHPDTGEK-QGIVPPGLTENELWR-NILLTNEQLESAR-WDQSTFIGR-ANHFFTVTDPR-VGIPVTDENGNR-EPRWDQSTFIGRANHFFTVTDPRNILLTNEQLESAR-SSMSVTSLEAELQAK-TTPAVLFWQWINQSFNAVVNYTNR-QAITQVVVSR	18	322	7.97518	9.23045	8.10773	9.36137
NP_001337918.1	HEK_12hr	7640000	0.108	1	1	1	HOMO SAPIENS	1	NA	NA	0	1	1	7640000	0	NP_001337918.1	0+135+35+152	0+135+35+152	SFXN2	sideroflexin-2 GN=SFXN2	10.8	10.8	NA	1	5.82	1	5.82	5.82	5746	5746.1	sideroflexin-2 GN=SFXN2	/millscripts/multiAlign.pl?numProts=1&seqdb_dir=D%3A%5CSeqDB%5C&database=RefSeq.20180629_Human_ucsc_hg38_cpdbnr_mito_264contams_553smORFs2.SARSCov2.No1ab.NSGorfs.fasta&subgroups=1&scoreUniques=5.82&single=1&accessions=NP_001337918.1&numPeptides=1&peptides=NAASPTSVRQMALSYFTATTTAVATAVGMNMLTKK	15	322	5.707	6.88309	5.57563	6.73653
NP_998814.1	HEK_12hr	284000000	0.139	4	1	4	HOMO SAPIENS	1	NA	NA	0	4	4	284000000	0	NP_998814.1	0+18+18+55+15+215+14+2	0+18+18+55+15+215+14+2	SFXN4	sideroflexin-4 GN=SFXN4	13.9	13.9	NA	4	43.92	4	43.92	43.92	3124	3124.1	sideroflexin-4 GN=SFXN4	/millscripts/multiAlign.pl?numProts=1&seqdb_dir=D%3A%5CSeqDB%5C&database=RefSeq.20180629_Human_ucsc_hg38_cpdbnr_mito_264contams_553smORFs2.SARSCov2.No1ab.NSGorfs.fasta&subgroups=1&scoreUniques=43.92&single=1&accessions=NP_998814.1&numPeptides=4&peptides=SLATVHPDSSNLIPK-IQSPTEETEIFYHR-FWITER-DAVPAFIEPNVR	16	337	7.2492	8.45332	7.11783	8.30676
NP_998814.1	HEK_18hr	109000000	0.133	3	1	3	HOMO SAPIENS	1	NA	NA	0	3	3	109000000	0	NP_998814.1	0+18+12+36+18+7+15+231	0+18+12+36+18+7+15+231	SFXN4	sideroflexin-4 GN=SFXN4	13.3	13.3	NA	3	39.42	3	39.42	39.42	3118	3118.1	sideroflexin-4 GN=SFXN4	/millscripts/multiAlign.pl?numProts=1&seqdb_dir=D%3A%5CSeqDB%5C&database=RefSeq.20180629_Human_ucsc_hg38_cpdbnr_mito_264contams_553smORFs2.SARSCov2.No1ab.NSGorfs.fasta&subgroups=1&scoreUniques=39.42&single=1&accessions=NP_998814.1&numPeptides=3&peptides=QLLCTNEDVSSPASADQR-SLATVHPDSSNLIPK-DAVPAFIEPNVR	16	337	6.83331	8.03743	6.83784	8.0491
NP_998814.1	HEK_24hr	164000000	0.139	4	1	4	HOMO SAPIENS	1	NA	NA	0	4	4	164000000	0	NP_998814.1	0+18+18+55+15+215+14+2	0+18+18+55+15+215+14+2	SFXN4	sideroflexin-4 GN=SFXN4	13.9	13.9	NA	4	43.27	4	43.27	43.27	2734	2734.1	sideroflexin-4 GN=SFXN4	/millscripts/multiAlign.pl?numProts=1&seqdb_dir=D%3A%5CSeqDB%5C&database=RefSeq.20180629_Human_ucsc_hg38_cpdbnr_mito_264contams_553smORFs2.SARSCov2.No1ab.NSGorfs.fasta&subgroups=1&scoreUniques=43.27&single=1&accessions=NP_998814.1&numPeptides=4&peptides=IQSPTEETEIFYHR-SLATVHPDSSNLIPK-FWITER-DAVPAFIEPNVR	16	337	7.01072	8.21484	7.14328	8.34576
NP_001317329.1	HEK_12hr	6730000	0.05	1	1	1	HOMO SAPIENS	1	NA	NA	0	1	1	6730000	0	NP_001317329.1|NP_001317330.1|NP_001317331.1|NP_001317332.1|NP_001317334.1|NP_001317335.1|NP_653180.1	0+71+18+268	0+71+18+268|0+71+18+164|0+71+18+192|0+52+18+164|0+52+18+192|0+52+18+251|0+71+18+251	SFXN5	sideroflexin-5 isoform 1 GN=SFXN5	5	5|7.1|6.4|7.6|6.8|5.6|5.2	NA	1	19.77	1	19.77	19.77|19.77|19.77|19.77|19.77|19.77|19.77	4370	4370.1	sideroflexin-5 isoform 1 GN=SFXN5	/millscripts/multiAlign.pl?numProts=7&seqdb_dir=D%3A%5CSeqDB%5C&database=RefSeq.20180629_Human_ucsc_hg38_cpdbnr_mito_264contams_553smORFs2.SARSCov2.No1ab.NSGorfs.fasta&subgroups=1-1-1-1-1-1-1&scoreUniques=19.77-19.77-19.77-19.77-19.77-19.77-19.77&single=0&accessions=NP_001317329.1|NP_001317330.1|NP_001317331.1|NP_001317332.1|NP_001317334.1|NP_001317335.1|NP_653180.1&numPeptides=1&peptides=HGTLRPGVTNEQLWSAQK	15	357	5.65192	6.82802	5.52055	6.68145
NP_612423.1	HEK_12hr	72300000	0.167	2	1	2	HOMO SAPIENS	1	NA	NA	0	2	2	72300000	0	NP_612423.1	0+9+13+224+36+11	0+9+13+224+36+11	SGF29	SAGA-associated factor 29 GN=SGF29	16.7	16.7	NA	2	36.86	2	36.86	36.86	3418	3418.1	SAGA-associated factor 29 GN=SGF29	/millscripts/multiAlign.pl?numProts=1&seqdb_dir=D%3A%5CSeqDB%5C&database=RefSeq.20180629_Human_ucsc_hg38_cpdbnr_mito_264contams_553smORFs2.SARSCov2.No1ab.NSGorfs.fasta&subgroups=1&scoreUniques=36.86&single=1&accessions=NP_612423.1&numPeptides=2&peptides=ALIHAPPQRPQDDYSVLFEDTSYADGYSPPLNVAQR-IAELLTELHQLIK	11	293	6.81775	7.85914	6.68638	7.71258
NP_612423.1	HEK_18hr	44800000	0.044	1	1	1	HOMO SAPIENS	1	NA	NA	0	1	1	44800000	0	NP_612423.1	0+9+13+271	0+9+13+271	SGF29	SAGA-associated factor 29 GN=SGF29	4.4	4.4	NA	1	16.27	1	16.27	16.27	4325	4325.1	SAGA-associated factor 29 GN=SGF29	/millscripts/multiAlign.pl?numProts=1&seqdb_dir=D%3A%5CSeqDB%5C&database=RefSeq.20180629_Human_ucsc_hg38_cpdbnr_mito_264contams_553smORFs2.SARSCov2.No1ab.NSGorfs.fasta&subgroups=1&scoreUniques=16.27&single=1&accessions=NP_612423.1&numPeptides=1&peptides=IAELLTELHQLIK	11	293	6.60989	7.65128	6.61442	7.66295
NP_612423.1	HEK_24hr	20200000	0.044	1	1	1	HOMO SAPIENS	1	NA	NA	0	1	1	20200000	0	NP_612423.1	0+9+13+271	0+9+13+271	SGF29	SAGA-associated factor 29 GN=SGF29	4.4	4.4	NA	1	17.62	1	17.62	17.62	3903	3903.1	SAGA-associated factor 29 GN=SGF29	/millscripts/multiAlign.pl?numProts=1&seqdb_dir=D%3A%5CSeqDB%5C&database=RefSeq.20180629_Human_ucsc_hg38_cpdbnr_mito_264contams_553smORFs2.SARSCov2.No1ab.NSGorfs.fasta&subgroups=1&scoreUniques=17.62&single=1&accessions=NP_612423.1&numPeptides=1&peptides=IAELLTELHQLIK	11	293	6.26396	7.30535	6.39652	7.43627
NP_001295132.1	HEK_24hr	18300000	0.057	1	1	1	HOMO SAPIENS	1	NA	NA	0	1	1	18300000	0	NP_001295132.1	0+107+36+488	0+107+36+488	SGIP1	SH3-containing GRB2-like protein 3-interacting protein 1 isoform 2 GN=SGIP1	5.7	5.7	NA	1	5.01	1	5.01	5.01	5197	5197.1	SH3-containing GRB2-like protein 3-interacting protein 1 isoform 2 GN=SGIP1	/millscripts/multiAlign.pl?numProts=1&seqdb_dir=D%3A%5CSeqDB%5C&database=RefSeq.20180629_Human_ucsc_hg38_cpdbnr_mito_264contams_553smORFs2.SARSCov2.No1ab.NSGorfs.fasta&subgroups=1&scoreUniques=5.01&single=1&accessions=NP_001295132.1&numPeptides=1&peptides=NAATVDELKASIGNIALSPSPVGAIKRNLSSEEVAR	29	631	5.80005	7.26245	5.93261	7.39337
NP_003892.2	HEK_12hr	105000000	0.119	4	1	4	HOMO SAPIENS	1	NA	NA	0	4	4	105000000	0	NP_003892.2	0+155+27+49+16+31+25+265	0+155+27+49+16+31+25+265	SGPL1	sphingosine-1-phosphate lyase 1 GN=SGPL1	11.9	11.9	NA	4	52.16	4	52.16	52.16	2831	2831.1	sphingosine-1-phosphate lyase 1 GN=SGPL1	/millscripts/multiAlign.pl?numProts=1&seqdb_dir=D%3A%5CSeqDB%5C&database=RefSeq.20180629_Human_ucsc_hg38_cpdbnr_mito_264contams_553smORFs2.SARSCov2.No1ab.NSGorfs.fasta&subgroups=1&scoreUniques=52.16&single=1&accessions=NP_003892.2&numPeptides=4&peptides=AYGDFAWSNPLHPDIFPGLR-NTAMLVCSTPQFPHGVIDPVPEVAK-LTELLVK-TPEIVAPQSAHAAFNK	22	568	6.67877	8.02119	6.5474	7.87463
NP_003892.2	HEK_18hr	71600000	0.102	5	1	5	HOMO SAPIENS	1	NA	NA	0	5	5	71600000	0	NP_003892.2	0+155+27+49+16+215+8+25+7+66	0+155+27+49+16+215+8+25+7+66	SGPL1	sphingosine-1-phosphate lyase 1 GN=SGPL1	10.2	10.2	NA	5	56.52	5	56.52	56.52	2508	2508.1	sphingosine-1-phosphate lyase 1 GN=SGPL1	/millscripts/multiAlign.pl?numProts=1&seqdb_dir=D%3A%5CSeqDB%5C&database=RefSeq.20180629_Human_ucsc_hg38_cpdbnr_mito_264contams_553smORFs2.SARSCov2.No1ab.NSGorfs.fasta&subgroups=1&scoreUniques=56.52&single=1&accessions=NP_003892.2&numPeptides=5&peptides=TPEIVAPQSAHAAFNK-AYGDFAWSNPLHPDIFPGLR-LSNLMTAK-LTELLVK-VAIQFLK	22	568	6.51249	7.85491	6.51702	7.86659
NP_003892.2	HEK_24hr	39800000	0.059	3	1	3	HOMO SAPIENS	1	NA	NA	0	3	3	39800000	0	NP_003892.2	0+155+27+313+7+66	0+155+27+313+7+66	SGPL1	sphingosine-1-phosphate lyase 1 GN=SGPL1	5.9	5.9	NA	3	44.63	3	44.63	44.63	2682	2682.1	sphingosine-1-phosphate lyase 1 GN=SGPL1	/millscripts/multiAlign.pl?numProts=1&seqdb_dir=D%3A%5CSeqDB%5C&database=RefSeq.20180629_Human_ucsc_hg38_cpdbnr_mito_264contams_553smORFs2.SARSCov2.No1ab.NSGorfs.fasta&subgroups=1&scoreUniques=44.63&single=1&accessions=NP_003892.2&numPeptides=3&peptides=VAIQFLK-AYGDFAWSNPLHPDIFPGLR-LTELLVK	22	568	6.25746	7.59988	6.39002	7.7308
NP_110418.1	HEK_12hr	23700000	0.038	1	1	1	HOMO SAPIENS	1	NA	NA	0	1	1	23700000	0	NP_110418.1	0+73+17+351	0+73+17+351	SGPP1	sphingosine-1-phosphate phosphatase 1 GN=SGPP1	3.8	3.8	NA	1	10.44	1	10.44	10.44	5202	5202.1	sphingosine-1-phosphate phosphatase 1 GN=SGPP1	/millscripts/multiAlign.pl?numProts=1&seqdb_dir=D%3A%5CSeqDB%5C&database=RefSeq.20180629_Human_ucsc_hg38_cpdbnr_mito_264contams_553smORFs2.SARSCov2.No1ab.NSGorfs.fasta&subgroups=1&scoreUniques=10.44&single=1&accessions=NP_110418.1&numPeptides=1&peptides=NQCPAKPDGGGAPNGVR	18	441	6.11948	7.37475	5.98811	7.22819
NP_110418.1	HEK_18hr	5580000	0.015	1	1	1	HOMO SAPIENS	1	NA	NA	0	1	1	5580000	0	NP_110418.1	0+6+7+428	0+6+7+428	SGPP1	sphingosine-1-phosphate phosphatase 1 GN=SGPP1	1.5	1.5	NA	1	8.83	1	8.83	8.83	4949	4949.1	sphingosine-1-phosphate phosphatase 1 GN=SGPP1	/millscripts/multiAlign.pl?numProts=1&seqdb_dir=D%3A%5CSeqDB%5C&database=RefSeq.20180629_Human_ucsc_hg38_cpdbnr_mito_264contams_553smORFs2.SARSCov2.No1ab.NSGorfs.fasta&subgroups=1&scoreUniques=8.83&single=1&accessions=NP_110418.1&numPeptides=1&peptides=LAQLVGR	18	441	5.49136	6.74663	5.49589	6.75831
NP_110418.1	HEK_24hr	7150000	0.036	2	1	2	HOMO SAPIENS	1	NA	NA	0	2	2	7150000	0	NP_110418.1	0+6+7+12+9+407	0+6+7+12+9+407	SGPP1	sphingosine-1-phosphate phosphatase 1 GN=SGPP1	3.6	3.6	NA	2	13.07	2	13.07	13.07	4222	4222.1	sphingosine-1-phosphate phosphatase 1 GN=SGPP1	/millscripts/multiAlign.pl?numProts=1&seqdb_dir=D%3A%5CSeqDB%5C&database=RefSeq.20180629_Human_ucsc_hg38_cpdbnr_mito_264contams_553smORFs2.SARSCov2.No1ab.NSGorfs.fasta&subgroups=1&scoreUniques=13.07&single=1&accessions=NP_110418.1&numPeptides=2&peptides=LAQLVGR-LCGVEAPPR	18	441	5.59903	6.85431	5.73159	6.98523
NP_000190.1	HEK_12hr	44000000	0.041	1	1	1	HOMO SAPIENS	1	NA	NA	0	1	1	44000000	0	NP_000190.1|NP_001339850.1|NP_001339851.1	0+161+21+320	0+161+21+320|0+161+21+180|0+161+21+152	SGSH	N-sulphoglucosamine sulphohydrolase isoform 1 precursor GN=SGSH	4.1	4.1|5.8|6.2	NA	1	19.28	1	19.28	19.28|19.28|19.28	4394	4394.1	N-sulphoglucosamine sulphohydrolase isoform 1 precursor GN=SGSH	/millscripts/multiAlign.pl?numProts=3&seqdb_dir=D%3A%5CSeqDB%5C&database=RefSeq.20180629_Human_ucsc_hg38_cpdbnr_mito_264contams_553smORFs2.SARSCov2.No1ab.NSGorfs.fasta&subgroups=1-1-1&scoreUniques=19.28-19.28-19.28&single=0&accessions=NP_000190.1|NP_001339850.1|NP_001339851.1&numPeptides=1&peptides=FLQTQDDRPFFLYVAFHDPHR	23	502	6.28172	7.64345	6.15036	7.49689
NP_000190.1	HEK_18hr	25900000	0.073	3	1	3	HOMO SAPIENS	1	NA	NA	0	3	3	25900000	0	NP_000190.1|NP_001339850.1|NP_001339851.1	0+161+21+14+10+229+6+61	0+161+21+14+10+229+6+61|0+161+21+14+10+156|0+161+21+14+10+128	SGSH	N-sulphoglucosamine sulphohydrolase isoform 1 precursor GN=SGSH	7.3	7.3|8.5|9.2	NA	3	32.77	3	32.77	32.77|27.09|27.09	3396	3396.1	N-sulphoglucosamine sulphohydrolase isoform 1 precursor GN=SGSH	/millscripts/multiAlign.pl?numProts=3&seqdb_dir=D%3A%5CSeqDB%5C&database=RefSeq.20180629_Human_ucsc_hg38_cpdbnr_mito_264contams_553smORFs2.SARSCov2.No1ab.NSGorfs.fasta&subgroups=1-1-1&scoreUniques=32.77-27.09-27.09&single=0&accessions=NP_000190.1|NP_001339850.1|NP_001339851.1&numPeptides=3&peptides=FGNGESGMGR-FLQTQDDRPFFLYVAFHDPHR-WELYDR	23	502	6.05157	7.4133	6.0561	7.42498
NP_000190.1	HEK_24hr	18900000	0.053	2	1	2	HOMO SAPIENS	1	NA	NA	0	2	2	18900000	0	NP_000190.1|NP_001339850.1|NP_001339851.1	0+161+21+253+6+61	0+161+21+253+6+61|0+161+21+180|0+161+21+152	SGSH	N-sulphoglucosamine sulphohydrolase isoform 1 precursor GN=SGSH	5.3	5.3|5.8|6.2	NA	2	26.29	2	26.29	26.29|20.57|20.57	3398	3398.1	N-sulphoglucosamine sulphohydrolase isoform 1 precursor GN=SGSH	/millscripts/multiAlign.pl?numProts=3&seqdb_dir=D%3A%5CSeqDB%5C&database=RefSeq.20180629_Human_ucsc_hg38_cpdbnr_mito_264contams_553smORFs2.SARSCov2.No1ab.NSGorfs.fasta&subgroups=1-1-1&scoreUniques=26.29-20.57-20.57&single=0&accessions=NP_000190.1|NP_001339850.1|NP_001339851.1&numPeptides=2&peptides=WELYDR-FLQTQDDRPFFLYVAFHDPHR	23	502	5.91473	7.27646	6.04729	7.40738
NP_003012.1	HEK_12hr	787000000	0.198	5	1	5	HOMO SAPIENS	1	NA	NA	0	5	5	787000000	0	NP_003012.1	0+6+14+83+28+19+10+4+10+139	0+6+14+83+28+19+10+4+10+139	SGTA	small glutamine-rich tetratricopeptide repeat-containing protein alpha GN=SGTA	19.8	19.8	NA	5	82.32	5	82.32	82.32	1969	1969.1	small glutamine-rich tetratricopeptide repeat-containing protein alpha GN=SGTA	/millscripts/multiAlign.pl?numProts=1&seqdb_dir=D%3A%5CSeqDB%5C&database=RefSeq.20180629_Human_ucsc_hg38_cpdbnr_mito_264contams_553smORFs2.SARSCov2.No1ab.NSGorfs.fasta&subgroups=1&scoreUniques=82.32&single=1&accessions=NP_003012.1&numPeptides=5&peptides=MGLALSSLNK-AIELNPANAVYFCNR-VENFEAAVHFYGK-AICIDPAYSK-LAYAIIQFLHDQLR	11	313	7.85458	8.89597	7.72321	8.74941
NP_003012.1	HEK_18hr	1470000000	0.172	5	1	5	HOMO SAPIENS	1	NA	NA	0	5	5	1470000000	0	NP_003012.1	0+6+14+49+7+27+13+34+10+4+10+139	0+6+14+49+7+27+13+34+10+4+10+139	SGTA	small glutamine-rich tetratricopeptide repeat-containing protein alpha GN=SGTA	17.2	17.2	NA	5	72.7	5	72.7	72.7	2092	2092.1	small glutamine-rich tetratricopeptide repeat-containing protein alpha GN=SGTA	/millscripts/multiAlign.pl?numProts=1&seqdb_dir=D%3A%5CSeqDB%5C&database=RefSeq.20180629_Human_ucsc_hg38_cpdbnr_mito_264contams_553smORFs2.SARSCov2.No1ab.NSGorfs.fasta&subgroups=1&scoreUniques=72.7&single=1&accessions=NP_003012.1&numPeptides=5&peptides=LAYAIIQFLHDQLR-MGLALSSLNK-AICIDPAYSK-VENFEAAVHFYGK-EMPQDLR	11	313	8.12592	9.16732	8.13046	9.17899
NP_003012.1	HEK_24hr	3070000000	0.268	7	1	7	HOMO SAPIENS	1	NA	NA	0	7	7	3070000000	0	NP_003012.1	0+6+14+60+13+10+28+19+10+4+19+130	0+6+14+60+13+10+28+19+10+4+19+130	SGTA	small glutamine-rich tetratricopeptide repeat-containing protein alpha GN=SGTA	26.8	26.8	NA	7	114.56	7	114.56	114.56	1247	1247.1	small glutamine-rich tetratricopeptide repeat-containing protein alpha GN=SGTA	/millscripts/multiAlign.pl?numProts=1&seqdb_dir=D%3A%5CSeqDB%5C&database=RefSeq.20180629_Human_ucsc_hg38_cpdbnr_mito_264contams_553smORFs2.SARSCov2.No1ab.NSGorfs.fasta&subgroups=1&scoreUniques=114.56&single=1&accessions=NP_003012.1&numPeptides=7&peptides=LAYAIIQFLHDQLR-VENFEAAVHFYGK-TPPSEEDSAEAER-MGLALSSLNK-HVEAVAYYK-AIELNPANAVYFCNR-AICIDPAYSK	11	313	8.44575	9.48714	8.5783	9.61806
NP_061945.1	HEK_12hr	81500000	0.023	1	1	1	HOMO SAPIENS	1	NA	NA	0	1	1	81500000	0	NP_061945.1	0+144+7+153	0+144+7+153	SGTB	small glutamine-rich tetratricopeptide repeat-containing protein beta GN=SGTB	2.3	2.3	NA	1	9.36	1	9.36	9.36	5305	5305.1	small glutamine-rich tetratricopeptide repeat-containing protein beta GN=SGTB	/millscripts/multiAlign.pl?numProts=1&seqdb_dir=D%3A%5CSeqDB%5C&database=RefSeq.20180629_Human_ucsc_hg38_cpdbnr_mito_264contams_553smORFs2.SARSCov2.No1ab.NSGorfs.fasta&subgroups=1&scoreUniques=9.36&single=1&accessions=NP_061945.1&numPeptides=1&peptides=AIAIDSK	11	304	6.86976	7.91116	6.7384	7.7646
NP_061945.1	HEK_18hr	58700000	0.032	1	1	1	HOMO SAPIENS	1	NA	NA	0	1	1	58700000	0	NP_061945.1	0+158+10+136	0+158+10+136	SGTB	small glutamine-rich tetratricopeptide repeat-containing protein beta GN=SGTB	3.2	3.2	NA	1	10.16	1	10.16	10.16	4829	4829.1	small glutamine-rich tetratricopeptide repeat-containing protein beta GN=SGTB	/millscripts/multiAlign.pl?numProts=1&seqdb_dir=D%3A%5CSeqDB%5C&database=RefSeq.20180629_Human_ucsc_hg38_cpdbnr_mito_264contams_553smORFs2.SARSCov2.No1ab.NSGorfs.fasta&subgroups=1&scoreUniques=10.16&single=1&accessions=NP_061945.1&numPeptides=1&peptides=MGLALTALNK	11	304	6.72725	7.76864	6.73178	7.78031
NP_001139267.1	HEK_18hr	2350000	0.022	1	1	1	HOMO SAPIENS	1	NA	NA	0	1	1	2350000	0	NP_001139267.1|NP_001139268.1|NP_001139269.1	0+330+17+409	0+330+17+409|0+330+17+324|0+330+17+336	SH2B1	SH2B adapter protein 1 isoform 1 GN=SH2B1	2.2	2.2|2.5|2.4	NA	1	6.41	1	6.41	6.41|6.41|6.41	5272	5272.1	SH2B adapter protein 1 isoform 1 GN=SH2B1	/millscripts/multiAlign.pl?numProts=3&seqdb_dir=D%3A%5CSeqDB%5C&database=RefSeq.20180629_Human_ucsc_hg38_cpdbnr_mito_264contams_553smORFs2.SARSCov2.No1ab.NSGorfs.fasta&subgroups=1-1-1&scoreUniques=6.41-6.41-6.41&single=0&accessions=NP_001139267.1|NP_001139268.1|NP_001139269.1&numPeptides=1&peptides=TTTALEMPDRENTFVVK	28	756	4.92391	6.37107	4.92844	6.38274
NP_005481.2	HEK_12hr	44200000	0.012	1	1	1	HOMO SAPIENS	1	NA	NA	0	1	1	44200000	0	NP_005481.2	0+516+7+53	0+516+7+53	SH2D3A	SH2 domain-containing protein 3A GN=SH2D3A	1.2	1.2	NA	1	4.57	1	4.57	4.57	6016	6016.1	SH2 domain-containing protein 3A GN=SH2D3A	/millscripts/multiAlign.pl?numProts=1&seqdb_dir=D%3A%5CSeqDB%5C&database=RefSeq.20180629_Human_ucsc_hg38_cpdbnr_mito_264contams_553smORFs2.SARSCov2.No1ab.NSGorfs.fasta&subgroups=1&scoreUniques=4.57&single=1&accessions=NP_005481.2&numPeptides=1&peptides=VAAQRLR	25	576	6.24748	7.64542	6.11611	7.49886
NP_001167630.1	HEK_18hr	1400000	0.033	1	1	1	HOMO SAPIENS	1	NA	NA	0	1	1	1400000	0	NP_001167630.1|NP_001167631.1|NP_001350039.1	0+128+15+311	0+128+15+311|0+83+15+311|0+128+15+284	SH2D4A	SH2 domain-containing protein 4A isoform a GN=SH2D4A	3.3	3.3|3.6|3.5	NA	1	5.69	1	5.69	5.69|5.69|5.69	5417	5417.1	SH2 domain-containing protein 4A isoform a GN=SH2D4A	/millscripts/multiAlign.pl?numProts=3&seqdb_dir=D%3A%5CSeqDB%5C&database=RefSeq.20180629_Human_ucsc_hg38_cpdbnr_mito_264contams_553smORFs2.SARSCov2.No1ab.NSGorfs.fasta&subgroups=1-1-1&scoreUniques=5.69-5.69-5.69&single=0&accessions=NP_001167630.1|NP_001167631.1|NP_001350039.1&numPeptides=1&peptides=SQYHDLQAPDNQQTK	18	454	4.89086	6.14613	4.89539	6.1578
NP_001096630.1	HEK_18hr	18800000	0.032	1	1	1	HOMO SAPIENS	1	NA	NA	0	1	1	18800000	0	NP_001096630.1|NP_001096631.1	0+116+11+212	0+116+11+212|0+200+11+212	SH2D5	SH2 domain-containing protein 5 isoform 2 GN=SH2D5	3.2	3.2|2.6	NA	1	5.94	1	5.94	5.94|5.94	5355	5355.1	SH2 domain-containing protein 5 isoform 2 GN=SH2D5	/millscripts/multiAlign.pl?numProts=2&seqdb_dir=D%3A%5CSeqDB%5C&database=RefSeq.20180629_Human_ucsc_hg38_cpdbnr_mito_264contams_553smORFs2.SARSCov2.No1ab.NSGorfs.fasta&subgroups=1-1&scoreUniques=5.94-5.94&single=0&accessions=NP_001096630.1|NP_001096631.1&numPeptides=1&peptides=LPAEGLVGSGK	18	339	6.01889	7.27416	6.02342	7.28583
NP_003013.1	HEK_12hr	98500000	0.298	3	1	3	HOMO SAPIENS	1	NA	NA	0	3	3	98500000	0	NP_003013.1	0+31+6+39+28+10	0+31+6+39+28+10	SH3BGRL	SH3 domain-binding glutamic acid-rich-like protein GN=SH3BGRL	29.8	29.8	NA	3	39.95	3	39.95	39.95	3267	3267.1	SH3 domain-binding glutamic acid-rich-like protein GN=SH3BGRL	/millscripts/multiAlign.pl?numProts=1&seqdb_dir=D%3A%5CSeqDB%5C&database=RefSeq.20180629_Human_ucsc_hg38_cpdbnr_mito_264contams_553smORFs2.SARSCov2.No1ab.NSGorfs.fasta&subgroups=1&scoreUniques=39.95&single=1&accessions=NP_003013.1&numPeptides=3&peptides=GDYDAFFEAR-IGFEEK-ENNAVYAFLGLTAPPGSK	6	114	7.21528	7.99344	7.08392	7.84687
NP_003013.1	HEK_18hr	86100000	0.368	4	1	5	HOMO SAPIENS	1	NA	NA	0	4	5	86100000	0	NP_003013.1	0+31+6+13+8+18+28+10	0+31+6+13+8+18+28+10	SH3BGRL	SH3 domain-binding glutamic acid-rich-like protein GN=SH3BGRL	36.8	36.8	NA	4	46.38	4	46.38	46.38	2866	2866.1	SH3 domain-binding glutamic acid-rich-like protein GN=SH3BGRL	/millscripts/multiAlign.pl?numProts=1&seqdb_dir=D%3A%5CSeqDB%5C&database=RefSeq.20180629_Human_ucsc_hg38_cpdbnr_mito_264contams_553smORFs2.SARSCov2.No1ab.NSGorfs.fasta&subgroups=1&scoreUniques=46.38&single=1&accessions=NP_003013.1&numPeptides=4&peptides=IGFEEK-ENNAVYAFLGLTAPPGSK-GDYDAFFEAR-ENVPENSR	6	114	7.15685	7.935	7.16138	7.94668
NP_003013.1	HEK_24hr	45600000	0.368	4	1	4	HOMO SAPIENS	1	NA	NA	0	4	4	45600000	0	NP_003013.1	0+31+6+13+8+18+28+10	0+31+6+13+8+18+28+10	SH3BGRL	SH3 domain-binding glutamic acid-rich-like protein GN=SH3BGRL	36.8	36.8	NA	4	36.45	4	36.45	36.45	2996	2996.1	SH3 domain-binding glutamic acid-rich-like protein GN=SH3BGRL	/millscripts/multiAlign.pl?numProts=1&seqdb_dir=D%3A%5CSeqDB%5C&database=RefSeq.20180629_Human_ucsc_hg38_cpdbnr_mito_264contams_553smORFs2.SARSCov2.No1ab.NSGorfs.fasta&subgroups=1&scoreUniques=36.45&single=1&accessions=NP_003013.1&numPeptides=4&peptides=GDYDAFFEAR-IGFEEK-ENVPENSR-ENNAVYAFLGLTAPPGSK	6	114	6.88081	7.65896	7.01337	7.78989
NP_112576.1	HEK_12hr	120000000	0.215	2	1	2	HOMO SAPIENS	1	NA	NA	0	2	2	120000000	0	NP_112576.1	0+31+20+42	0+31+20+42	SH3BGRL3	SH3 domain-binding glutamic acid-rich-like protein 3 GN=SH3BGRL3	21.5	21.5	NA	2	40.14	2	40.14	40.14	3263	3263.1	SH3 domain-binding glutamic acid-rich-like protein 3 GN=SH3BGRL3	/millscripts/multiAlign.pl?numProts=1&seqdb_dir=D%3A%5CSeqDB%5C&database=RefSeq.20180629_Human_ucsc_hg38_cpdbnr_mito_264contams_553smORFs2.SARSCov2.No1ab.NSGorfs.fasta&subgroups=1&scoreUniques=40.14&single=1&accessions=NP_112576.1&numPeptides=2&peptides=RIQYQLVDISQDNALRDEMR-IQYQLVDISQDNALRDEMR	4	93	7.47712	8.07918	7.34575	7.93262
NP_112576.1	HEK_18hr	63900000	0.311	2	1	2	HOMO SAPIENS	1	NA	NA	0	2	2	63900000	0	NP_112576.1	0+5+10+17+19+42	0+5+10+17+19+42	SH3BGRL3	SH3 domain-binding glutamic acid-rich-like protein 3 GN=SH3BGRL3	31.1	31.1	NA	2	28.29	2	28.29	28.29	3584	3584.1	SH3 domain-binding glutamic acid-rich-like protein 3 GN=SH3BGRL3	/millscripts/multiAlign.pl?numProts=1&seqdb_dir=D%3A%5CSeqDB%5C&database=RefSeq.20180629_Human_ucsc_hg38_cpdbnr_mito_264contams_553smORFs2.SARSCov2.No1ab.NSGorfs.fasta&subgroups=1&scoreUniques=28.29&single=1&accessions=NP_112576.1&numPeptides=2&peptides=VYSTSVTGSR-IQYQLVDISQDNALRDEMR	4	93	7.20344	7.8055	7.20797	7.81718
NP_112576.1	HEK_24hr	23800000	0.204	2	1	2	HOMO SAPIENS	1	NA	NA	0	2	2	23800000	0	NP_112576.1	0+32+19+42	0+32+19+42	SH3BGRL3	SH3 domain-binding glutamic acid-rich-like protein 3 GN=SH3BGRL3	20.4	20.4	NA	2	21.35	2	21.35	21.35	3661	3661.1	SH3 domain-binding glutamic acid-rich-like protein 3 GN=SH3BGRL3	/millscripts/multiAlign.pl?numProts=1&seqdb_dir=D%3A%5CSeqDB%5C&database=RefSeq.20180629_Human_ucsc_hg38_cpdbnr_mito_264contams_553smORFs2.SARSCov2.No1ab.NSGorfs.fasta&subgroups=1&scoreUniques=21.35&single=1&accessions=NP_112576.1&numPeptides=2&peptides=IQYQLVDISQDNALRDEMR-IQYQLVDISQDNALR	4	93	6.77452	7.37658	6.90707	7.5075
NP_001336984.1	HEK_12hr	32600000	0.095	4	1	4	HOMO SAPIENS	1	NA	NA	0	4	4	32600000	0	NP_001336984.1|NP_061830.3	0+20+18+13+16+134+18+87+6+296	0+20+18+13+16+134+18+87+6+296|0+20+18+13+16+134+18+87+6+389	SH3BP1	SH3 domain-binding protein 1 isoform 2 GN=SH3BP1	9.5	9.5|8.2	NA	4	42.67	4	42.67	42.67|42.67	3170	3170.1	SH3 domain-binding protein 1 isoform 2 GN=SH3BP1	/millscripts/multiAlign.pl?numProts=2&seqdb_dir=D%3A%5CSeqDB%5C&database=RefSeq.20180629_Human_ucsc_hg38_cpdbnr_mito_264contams_553smORFs2.SARSCov2.No1ab.NSGorfs.fasta&subgroups=1-1&scoreUniques=42.67-42.67&single=0&accessions=NP_001336984.1|NP_061830.3&numPeptides=4&peptides=TPETAEFLGEDLLQVEQR-VEQCRDEYLADLYHFVTK-RLQACLQGQSGADMDK-EEGLFR	29	608	6.05082	7.51322	5.91945	7.36666
NP_001336984.1	HEK_18hr	42300000	0.029	1	1	1	HOMO SAPIENS	1	NA	NA	0	1	1	42300000	0	NP_001336984.1|NP_061830.3	0+20+18+570	0+20+18+570|0+20+18+663	SH3BP1	SH3 domain-binding protein 1 isoform 2 GN=SH3BP1	2.9	2.9|2.5	NA	1	17.22	1	17.22	17.22|17.22	4247	4247.1	SH3 domain-binding protein 1 isoform 2 GN=SH3BP1	/millscripts/multiAlign.pl?numProts=2&seqdb_dir=D%3A%5CSeqDB%5C&database=RefSeq.20180629_Human_ucsc_hg38_cpdbnr_mito_264contams_553smORFs2.SARSCov2.No1ab.NSGorfs.fasta&subgroups=1-1&scoreUniques=17.22-17.22&single=0&accessions=NP_001336984.1|NP_061830.3&numPeptides=1&peptides=TPETAEFLGEDLLQVEQR	29	608	6.16394	7.62634	6.16847	7.63802
NP_001336984.1	HEK_24hr	31400000	0.029	1	1	1	HOMO SAPIENS	1	NA	NA	0	1	1	31400000	0	NP_001336984.1|NP_061830.3	0+20+18+570	0+20+18+570|0+20+18+663	SH3BP1	SH3 domain-binding protein 1 isoform 2 GN=SH3BP1	2.9	2.9|2.5	NA	1	16.27	1	16.27	16.27|16.27	3999	3999.1	SH3 domain-binding protein 1 isoform 2 GN=SH3BP1	/millscripts/multiAlign.pl?numProts=2&seqdb_dir=D%3A%5CSeqDB%5C&database=RefSeq.20180629_Human_ucsc_hg38_cpdbnr_mito_264contams_553smORFs2.SARSCov2.No1ab.NSGorfs.fasta&subgroups=1-1&scoreUniques=16.27-16.27&single=0&accessions=NP_001336984.1|NP_061830.3&numPeptides=1&peptides=TPETAEFLGEDLLQVEQR	29	608	6.03453	7.49693	6.16709	7.62785
NP_055336.1	HEK_12hr	13300000	0.026	2	1	2	HOMO SAPIENS	1	NA	NA	0	2	2	13300000	0	NP_055336.1	0+571+19+207+7+159	0+571+19+207+7+159	SH3BP4	SH3 domain-binding protein 4 GN=SH3BP4	2.6	2.6	NA	2	18.49	2	18.49	18.49	4463	4463.1	SH3 domain-binding protein 4 GN=SH3BP4	/millscripts/multiAlign.pl?numProts=1&seqdb_dir=D%3A%5CSeqDB%5C&database=RefSeq.20180629_Human_ucsc_hg38_cpdbnr_mito_264contams_553smORFs2.SARSCov2.No1ab.NSGorfs.fasta&subgroups=1&scoreUniques=18.49&single=1&accessions=NP_055336.1&numPeptides=2&peptides=VASVLEK-LIFPITSQNPNELSDFTLR	45	963	5.47064	7.12385	5.33927	6.97729
NP_055336.1	HEK_18hr	2870000	0.017	1	1	1	HOMO SAPIENS	1	NA	NA	0	1	1	2870000	0	NP_055336.1	0+58+17+888	0+58+17+888	SH3BP4	SH3 domain-binding protein 4 GN=SH3BP4	1.7	1.7	NA	1	5.74	1	5.74	5.74	5406	5406.1	SH3 domain-binding protein 4 GN=SH3BP4	/millscripts/multiAlign.pl?numProts=1&seqdb_dir=D%3A%5CSeqDB%5C&database=RefSeq.20180629_Human_ucsc_hg38_cpdbnr_mito_264contams_553smORFs2.SARSCov2.No1ab.NSGorfs.fasta&subgroups=1&scoreUniques=5.74&single=1&accessions=NP_055336.1&numPeptides=1&peptides=EVIAIKDYCPTNFTTLK	45	963	4.80467	6.45788	4.8092	6.46956
NP_055336.1	HEK_24hr	2140000	0.019	1	1	1	HOMO SAPIENS	1	NA	NA	0	1	1	2140000	0	NP_055336.1	0+571+19+373	0+571+19+373	SH3BP4	SH3 domain-binding protein 4 GN=SH3BP4	1.9	1.9	NA	1	7.59	1	7.59	7.59	4761	4761.1	SH3 domain-binding protein 4 GN=SH3BP4	/millscripts/multiAlign.pl?numProts=1&seqdb_dir=D%3A%5CSeqDB%5C&database=RefSeq.20180629_Human_ucsc_hg38_cpdbnr_mito_264contams_553smORFs2.SARSCov2.No1ab.NSGorfs.fasta&subgroups=1&scoreUniques=7.59&single=1&accessions=NP_055336.1&numPeptides=1&peptides=LIFPITSQNPNELSDFTLR	45	963	4.6772	6.33041	4.80976	6.46133
NP_001009555.3	HEK_12hr	7550000	0.018	1	1	1	HOMO SAPIENS	1	NA	NA	0	1	1	7550000	0	NP_001009555.3|NP_001122395.1|NP_001122396.1	0+303+15+472	0+303+15+472|0+303+15+449|0+267+15+449	SH3D19	SH3 domain-containing protein 19 isoform 1 GN=SH3D19	1.8	1.8|1.9|2	NA	1	12.6	1	12.6	12.6|12.6|12.6	5006	5006.1	SH3 domain-containing protein 19 isoform 1 GN=SH3D19	/millscripts/multiAlign.pl?numProts=3&seqdb_dir=D%3A%5CSeqDB%5C&database=RefSeq.20180629_Human_ucsc_hg38_cpdbnr_mito_264contams_553smORFs2.SARSCov2.No1ab.NSGorfs.fasta&subgroups=1-1-1&scoreUniques=12.6-12.6-12.6&single=0&accessions=NP_001009555.3|NP_001122395.1|NP_001122396.1&numPeptides=1&peptides=NLESNHPGQTGGFVR	37	790	5.30975	6.87795	5.17838	6.73138
NP_001009555.3	HEK_18hr	804000	0.011	1	1	1	HOMO SAPIENS	1	NA	NA	0	1	1	804000	0	NP_001009555.3|NP_001122395.1|NP_001122396.1	0+113+9+668	0+113+9+668|0+113+9+645|0+113+9+609	SH3D19	SH3 domain-containing protein 19 isoform 1 GN=SH3D19	1.1	1.1|1.1|1.2	NA	1	6.25	1	6.25	6.25|6.25|6.25	5295	5295.1	SH3 domain-containing protein 19 isoform 1 GN=SH3D19	/millscripts/multiAlign.pl?numProts=3&seqdb_dir=D%3A%5CSeqDB%5C&database=RefSeq.20180629_Human_ucsc_hg38_cpdbnr_mito_264contams_553smORFs2.SARSCov2.No1ab.NSGorfs.fasta&subgroups=1-1-1&scoreUniques=6.25-6.25-6.25&single=0&accessions=NP_001009555.3|NP_001122395.1|NP_001122396.1&numPeptides=1&peptides=SVNPEIPGR	37	790	4.33705	5.90526	4.34158	5.91693
NP_001009555.3	HEK_24hr	918000	0.011	1	1	1	HOMO SAPIENS	1	NA	NA	0	1	1	918000	0	NP_001009555.3|NP_001122395.1|NP_001122396.1	0+113+9+668	0+113+9+668|0+113+9+645|0+113+9+609	SH3D19	SH3 domain-containing protein 19 isoform 1 GN=SH3D19	1.1	1.1|1.1|1.2	NA	1	4.95	1	4.95	4.95|4.95|4.95	5220	5220.1	SH3 domain-containing protein 19 isoform 1 GN=SH3D19	/millscripts/multiAlign.pl?numProts=3&seqdb_dir=D%3A%5CSeqDB%5C&database=RefSeq.20180629_Human_ucsc_hg38_cpdbnr_mito_264contams_553smORFs2.SARSCov2.No1ab.NSGorfs.fasta&subgroups=1-1-1&scoreUniques=4.95-4.95-4.95&single=0&accessions=NP_001009555.3|NP_001122395.1|NP_001122396.1&numPeptides=1&peptides=SVNPEIPGR	37	790	4.39464	5.96284	4.5272	6.09376
NP_003016.1	HEK_12hr	653000000	0.244	7	1	8	HOMO SAPIENS	1	NA	NA	0	7	8	653000000	0	NP_003016.1|NP_001186872.1|NP_001186873.1	0+28+6+48+17+3+20+6+8+41+7+74+32+78	0+28+6+48+17+3+20+6+8+41+7+74+32+78|0+28+6+46+8+41+7+74+32+78|0+28+6+79+7+74+32+78	SH3GL1	endophilin-A2 isoform 1 GN=SH3GL1	24.4	24.4|16.5|14.8	NA	7	102.39	7	102.39	102.39|64.07|53.41	1566	1566.1	endophilin-A2 isoform 1 GN=SH3GL1	/millscripts/multiAlign.pl?numProts=3&seqdb_dir=D%3A%5CSeqDB%5C&database=RefSeq.20180629_Human_ucsc_hg38_cpdbnr_mito_264contams_553smORFs2.SARSCov2.No1ab.NSGorfs.fasta&subgroups=1-1-1&scoreUniques=102.39-64.07-53.41&single=0&accessions=NP_003016.1|NP_001186872.1|NP_001186873.1&numPeptides=7&peptides=DSLDIEVK-NPGYPQSEGLLGECMIR-IPDEELR-PREPFDLGEPEQSNGGFPCTTAPK-ELGGESNFGDALLDAGESMK-IAASSSFR-LDDDFK	14	368	7.66879	8.81491	7.53742	8.66835
NP_003016.1	HEK_18hr	423000000	0.29	8	1	9	HOMO SAPIENS	1	NA	NA	0	8	9	423000000	0	NP_003016.1|NP_001186872.1|NP_001186873.1	0+45+8+14+9+6+17+3+20+6+21+109+32+78	0+45+8+14+9+6+17+3+20+6+21+109+32+78|0+45+8+27+21+109+32+78|0+45+8+14+9+118+32+78	SH3GL1	endophilin-A2 isoform 1 GN=SH3GL1	29	29|19|16.1	NA	8	120.8	8	120.8	120.8|70.06|54.11	1268	1268.1	endophilin-A2 isoform 1 GN=SH3GL1	/millscripts/multiAlign.pl?numProts=3&seqdb_dir=D%3A%5CSeqDB%5C&database=RefSeq.20180629_Human_ucsc_hg38_cpdbnr_mito_264contams_553smORFs2.SARSCov2.No1ab.NSGorfs.fasta&subgroups=1-1-1&scoreUniques=120.8-70.06-54.11&single=0&accessions=NP_003016.1|NP_001186872.1|NP_001186873.1&numPeptides=8&peptides=LTMLNTVSK-NPGYPQSEGLLGECMIR-DSLDIEVK-PREPFDLGEPEQSNGGFPCTTAPK-IAASSSFR-ELGGESNFGDALLDAGESMK-QNFIDPLQNLCEK-AVTEVLAR	14	368	7.48021	8.62634	7.48474	8.63802
NP_003016.1	HEK_24hr	392000000	0.312	10	1	10	HOMO SAPIENS	1	NA	NA	0	10	10	392000000	0	NP_003016.1|NP_001186872.1|NP_001186873.1	0+12+8+25+8+14+9+6+17+3+20+6+8+29+6+6+7+74+32+78	0+12+8+25+8+14+9+6+17+3+20+6+8+29+6+6+7+74+32+78|0+12+8+25+8+27+8+29+6+6+7+74+32+78|0+12+8+25+8+14+9+25+6+6+7+74+32+78	SH3GL1	endophilin-A2 isoform 1 GN=SH3GL1	31.2	31.2|21.5|23	NA	10	130.43	10	130.43	130.43|84.09|78.89	1074	1074.1	endophilin-A2 isoform 1 GN=SH3GL1	/millscripts/multiAlign.pl?numProts=3&seqdb_dir=D%3A%5CSeqDB%5C&database=RefSeq.20180629_Human_ucsc_hg38_cpdbnr_mito_264contams_553smORFs2.SARSCov2.No1ab.NSGorfs.fasta&subgroups=1-1-1&scoreUniques=130.43-84.09-78.89&single=0&accessions=NP_003016.1|NP_001186872.1|NP_001186873.1&numPeptides=10&peptides=NPGYPQSEGLLGECMIR-ELGGESNFGDALLDAGESMK-LTMLNTVSK-PREPFDLGEPEQSNGGFPCTTAPK-AVTEVLAR-IAASSSFR-LDFDYK-IPDEELR-ASQLVSEK-DSLDIEVK	14	368	7.44716	8.59329	7.57971	8.72421
NP_001288038.1	HEK_12hr	8500000	0.022	1	1	1	HOMO SAPIENS	1	NA	NA	0	1	1	8500000	0	NP_001288038.1|NP_001311111.1|NP_001311113.1|NP_003018.3	0+53+8+294	0+53+8+294|0+45+8+307|0+10+8+294|0+45+8+294	SH3GL3	endophilin-A3 isoform c GN=SH3GL3	2.2	2.2|2.2|2.5|2.3	NA	1	13.23	1	13.23	13.23|13.23|13.23|13.23	4947	4947.1	endophilin-A3 isoform c GN=SH3GL3	/millscripts/multiAlign.pl?numProts=4&seqdb_dir=D%3A%5CSeqDB%5C&database=RefSeq.20180629_Human_ucsc_hg38_cpdbnr_mito_264contams_553smORFs2.SARSCov2.No1ab.NSGorfs.fasta&subgroups=1-1-1-1&scoreUniques=13.23-13.23-13.23-13.23&single=0&accessions=NP_001288038.1|NP_001311111.1|NP_001311113.1|NP_003018.3&numPeptides=1&peptides=VVAEILSK	19	355	5.65067	6.92942	5.5193	6.78286
NP_001288038.1	HEK_18hr	4400000	0.022	1	1	1	HOMO SAPIENS	1	NA	NA	0	1	1	4400000	0	NP_001288038.1|NP_001311111.1|NP_001311113.1|NP_003018.3	0+53+8+294	0+53+8+294|0+45+8+307|0+10+8+294|0+45+8+294	SH3GL3	endophilin-A3 isoform c GN=SH3GL3	2.2	2.2|2.2|2.5|2.3	NA	1	11.4	1	11.4	11.4|11.4|11.4|11.4	4708	4708.1	endophilin-A3 isoform c GN=SH3GL3	/millscripts/multiAlign.pl?numProts=4&seqdb_dir=D%3A%5CSeqDB%5C&database=RefSeq.20180629_Human_ucsc_hg38_cpdbnr_mito_264contams_553smORFs2.SARSCov2.No1ab.NSGorfs.fasta&subgroups=1-1-1-1&scoreUniques=11.4-11.4-11.4-11.4&single=0&accessions=NP_001288038.1|NP_001311111.1|NP_001311113.1|NP_003018.3&numPeptides=1&peptides=VVAEILSK	19	355	5.3647	6.64345	5.36923	6.65513
NP_001288038.1	HEK_24hr	4130000	0.022	1	1	1	HOMO SAPIENS	1	NA	NA	0	1	1	4130000	0	NP_001288038.1|NP_001311111.1|NP_001311113.1|NP_003018.3	0+53+8+294	0+53+8+294|0+45+8+307|0+10+8+294|0+45+8+294	SH3GL3	endophilin-A3 isoform c GN=SH3GL3	2.2	2.2|2.2|2.5|2.3	NA	1	8.25	1	8.25	8.25|8.25|8.25|8.25	4687	4687.1	endophilin-A3 isoform c GN=SH3GL3	/millscripts/multiAlign.pl?numProts=4&seqdb_dir=D%3A%5CSeqDB%5C&database=RefSeq.20180629_Human_ucsc_hg38_cpdbnr_mito_264contams_553smORFs2.SARSCov2.No1ab.NSGorfs.fasta&subgroups=1-1-1-1&scoreUniques=8.25-8.25-8.25-8.25&single=0&accessions=NP_001288038.1|NP_001311111.1|NP_001311113.1|NP_003018.3&numPeptides=1&peptides=VVAEILSK	19	355	5.3372	6.61595	5.46975	6.74687
NP_001193580.1	HEK_12hr	631000000	0.203	7	1	7	HOMO SAPIENS	1	NA	NA	0	7	7	631000000	0	NP_001193580.1|NP_001193581.1|NP_057093.1|NP_001193582.1	0+10+19+6+13+85+15+77+8+6+15+130+10	0+10+19+6+13+85+15+77+8+6+15+130+10|0+10+19+6+13+85+15+69+8+6+15+130+10|0+10+19+6+13+85+15+48+8+6+15+130+10|0+33+15+48+8+6+15+130+10	SH3GLB1	endophilin-B1 isoform 2 GN=SH3GLB1	20.3	20.3|20.7|21.9|18.1	NA	7	100.72	7	100.72	100.72|100.72|100.72|56.51	1595	1595.1	endophilin-B1 isoform 2 GN=SH3GLB1	/millscripts/multiAlign.pl?numProts=4&seqdb_dir=D%3A%5CSeqDB%5C&database=RefSeq.20180629_Human_ucsc_hg38_cpdbnr_mito_264contams_553smORFs2.SARSCov2.No1ab.NSGorfs.fasta&subgroups=1-1-1-1&scoreUniques=100.72-100.72-100.72-56.51&single=0&accessions=NP_001193580.1|NP_001193581.1|NP_057093.1|NP_001193582.1&numPeptides=7&peptides=ELIQTSALNFLTPLR-TELDAHLENLLSK-LLLEGISSTHAHHLR-LAADAGTFLSR-ITQSEFDR-AVQFTEEK-VPITYLELLN	16	394	7.59591	8.80003	7.46454	8.65347
NP_057093.1	HEK_18hr	693000000	0.306	11	1	11	HOMO SAPIENS	1	NA	NA	0	11	11	693000000	0	NP_057093.1|NP_001193580.1|NP_001193581.1|NP_001193582.1	0+10+19+6+13+26+8+51+23+12+8+12+16+6+15+130+10	0+10+19+6+13+26+8+51+23+12+8+12+16+6+15+130+10|0+10+19+6+13+26+8+51+23+12+8+49+8+6+15+130+10|0+10+19+6+13+26+8+51+23+12+8+41+8+6+15+130+10|0+33+23+12+8+12+16+6+15+130+10	SH3GLB1	endophilin-B1 isoform 1 GN=SH3GLB1	30.6	30.6|26.3|26.9|27.1	NA	11	132.12	11	132.12	132.12|125.77|125.77|78.43	1135	1135.1	endophilin-B1 isoform 1 GN=SH3GLB1	/millscripts/multiAlign.pl?numProts=4&seqdb_dir=D%3A%5CSeqDB%5C&database=RefSeq.20180629_Human_ucsc_hg38_cpdbnr_mito_264contams_553smORFs2.SARSCov2.No1ab.NSGorfs.fasta&subgroups=1-1-1-1&scoreUniques=132.12-125.77-125.77-78.43&single=0&accessions=NP_057093.1|NP_001193580.1|NP_001193581.1|NP_001193582.1&numPeptides=11&peptides=VPITYLELLN-TELDAHLENLLSK-ELIQTSALNFLTPLR-LAADAGTFLSR-NSSEQELR-NFIEGDYK-LLLEGISSTHAHHLR-IEEFVYEK-ITQSEFDR-RLDLDAAK-AVQFTEEK	15	365	7.66464	8.84073	7.66917	8.85241
NP_001193580.1	HEK_24hr	244000000	0.223	8	1	8	HOMO SAPIENS	1	NA	NA	0	8	8	244000000	0	NP_001193580.1|NP_001193581.1|NP_057093.1|NP_001193582.1	0+10+19+6+13+26+8+51+15+77+8+6+15+130+10	0+10+19+6+13+26+8+51+15+77+8+6+15+130+10|0+10+19+6+13+26+8+51+15+69+8+6+15+130+10|0+10+19+6+13+26+8+51+15+48+8+6+15+130+10|0+33+15+48+8+6+15+130+10	SH3GLB1	endophilin-B1 isoform 2 GN=SH3GLB1	22.3	22.3|22.7|24.1|18.1	NA	8	96.74	8	96.74	96.74|96.74|96.74|47.64	1490	1490.1	endophilin-B1 isoform 2 GN=SH3GLB1	/millscripts/multiAlign.pl?numProts=4&seqdb_dir=D%3A%5CSeqDB%5C&database=RefSeq.20180629_Human_ucsc_hg38_cpdbnr_mito_264contams_553smORFs2.SARSCov2.No1ab.NSGorfs.fasta&subgroups=1-1-1-1&scoreUniques=96.74-96.74-96.74-47.64&single=0&accessions=NP_001193580.1|NP_001193581.1|NP_057093.1|NP_001193582.1&numPeptides=8&peptides=VPITYLELLN-AVQFTEEK-ITQSEFDR-LAADAGTFLSR-ELIQTSALNFLTPLR-LLLEGISSTHAHHLR-TELDAHLENLLSK-IEEFVYEK	16	394	7.18327	8.38739	7.31583	8.51831
NP_001273974.1	HEK_12hr	299000000	0.133	5	1	7	HOMO SAPIENS	1	NA	NA	0	5	7	299000000	0	NP_001273974.1|NP_001273975.1	0+18+8+45+8+51+15+81+8+6+15+149	0+18+8+45+8+51+15+81+8+6+15+149|0+18+8+45+8+51+15+77+8+6+15+144	SH3GLB2	endophilin-B2 isoform a GN=SH3GLB2	13.3	13.3|13.6	NA	5	64.88	5	64.88	64.88|64.88	2417	2417.1	endophilin-B2 isoform a GN=SH3GLB2	/millscripts/multiAlign.pl?numProts=2&seqdb_dir=D%3A%5CSeqDB%5C&database=RefSeq.20180629_Human_ucsc_hg38_cpdbnr_mito_264contams_553smORFs2.SARSCov2.No1ab.NSGorfs.fasta&subgroups=1-1&scoreUniques=64.88-64.88&single=0&accessions=NP_001273974.1|NP_001273975.1&numPeptides=5&peptides=DFIHTASISFLTPLR-VAQTEFDR-AVQFTEEK-LLLEGISSTHVNHLR-VEEFLYEK	15	404	7.29958	8.47567	7.16821	8.32911
NP_001273974.1	HEK_18hr	154000000	0.146	5	1	5	HOMO SAPIENS	1	NA	NA	0	5	5	154000000	0	NP_001273974.1|NP_001273975.1	0+18+8+6+13+26+8+51+15+95+15+149	0+18+8+6+13+26+8+51+15+95+15+149|0+18+8+6+13+26+8+51+15+91+15+144	SH3GLB2	endophilin-B2 isoform a GN=SH3GLB2	14.6	14.6|14.9	NA	5	54.25	5	54.25	54.25|54.25	2575	2575.1	endophilin-B2 isoform a GN=SH3GLB2	/millscripts/multiAlign.pl?numProts=2&seqdb_dir=D%3A%5CSeqDB%5C&database=RefSeq.20180629_Human_ucsc_hg38_cpdbnr_mito_264contams_553smORFs2.SARSCov2.No1ab.NSGorfs.fasta&subgroups=1-1&scoreUniques=54.25-54.25&single=0&accessions=NP_001273974.1|NP_001273975.1&numPeptides=5&peptides=DFIHTASISFLTPLR-LLLEGISSTHVNHLR-TELDAHFENLLAR-VEEFLYEK-AVQFTEEK	15	404	7.01143	8.18752	7.01596	8.1992
NP_001273974.1	HEK_24hr	90500000	0.126	4	1	4	HOMO SAPIENS	1	NA	NA	0	4	4	90500000	0	NP_001273974.1|NP_001273975.1	0+18+8+6+13+85+15+95+15+149	0+18+8+6+13+85+15+95+15+149|0+18+8+6+13+85+15+91+15+144	SH3GLB2	endophilin-B2 isoform a GN=SH3GLB2	12.6	12.6|12.9	NA	4	53.54	4	53.54	53.54|53.54	2410	2410.1	endophilin-B2 isoform a GN=SH3GLB2	/millscripts/multiAlign.pl?numProts=2&seqdb_dir=D%3A%5CSeqDB%5C&database=RefSeq.20180629_Human_ucsc_hg38_cpdbnr_mito_264contams_553smORFs2.SARSCov2.No1ab.NSGorfs.fasta&subgroups=1-1&scoreUniques=53.54-53.54&single=0&accessions=NP_001273974.1|NP_001273975.1&numPeptides=4&peptides=AVQFTEEK-LLLEGISSTHVNHLR-TELDAHFENLLAR-DFIHTASISFLTPLR	15	404	6.78056	7.95665	6.91311	8.08757
NP_001019837.1	HEK_12hr	10800000	0.03	1	1	1	HOMO SAPIENS	1	NA	NA	0	1	1	10800000	0	NP_001019837.1|NP_001340819.1|NP_001340820.1|NP_001340821.1|NP_001340822.1|NP_001340823.1|NP_001340824.1|NP_114098.1	0+35+19+574	0+35+19+574|0+72+19+531|0+72+19+599|0+72+19+556|0+13+19+599|0+13+19+556|0+13+19+575|0+72+19+574	SH3KBP1	SH3 domain-containing kinase-binding protein 1 isoform b GN=SH3KBP1	3	3|3|2.7|2.9|3|3.2|3.1|2.8	NA	1	15.28	1	15.28	15.28|15.28|15.28|15.28|15.28|15.28|15.28|15.28	4767	4767.1	SH3 domain-containing kinase-binding protein 1 isoform b GN=SH3KBP1	/millscripts/multiAlign.pl?numProts=8&seqdb_dir=D%3A%5CSeqDB%5C&database=RefSeq.20180629_Human_ucsc_hg38_cpdbnr_mito_264contams_553smORFs2.SARSCov2.No1ab.NSGorfs.fasta&subgroups=1-1-1-1-1-1-1-1&scoreUniques=15.28-15.28-15.28-15.28-15.28-15.28-15.28-15.28&single=0&accessions=NP_001019837.1|NP_001340819.1|NP_001340820.1|NP_001340821.1|NP_001340822.1|NP_001340823.1|NP_001340824.1|NP_114098.1&numPeptides=1&peptides=PLHEVPSGNSLLSSETILR	33	628	5.51491	7.03342	5.38354	6.88686
NP_055446.2	HEK_18hr	1400000	0.009	1	1	1	HOMO SAPIENS	1	NA	NA	0	1	1	1400000	0	NP_055446.2	0+373+10+722	0+373+10+722	SH3PXD2A	SH3 and PX domain-containing protein 2A GN=SH3PXD2A	0.9	0.9	NA	1	9	1	9	9	4928	4928.1	SH3 and PX domain-containing protein 2A GN=SH3PXD2A	/millscripts/multiAlign.pl?numProts=1&seqdb_dir=D%3A%5CSeqDB%5C&database=RefSeq.20180629_Human_ucsc_hg38_cpdbnr_mito_264contams_553smORFs2.SARSCov2.No1ab.NSGorfs.fasta&subgroups=1&scoreUniques=9&single=1&accessions=NP_055446.2&numPeptides=1&peptides=LAQGSPAVAR	60	1105	4.36798	6.14613	4.37251	6.1578
NP_001017995.1	HEK_12hr	167000000	0.124	7	1	7	HOMO SAPIENS	1	NA	NA	0	7	7	167000000	0	NP_001017995.1|NP_001295104.1	0+253+7+26+19+128+53+133+18+166+16+92	0+253+7+26+19+128+53+133+18+166+16+92|0+253+7+26+19+125	SH3PXD2B	SH3 and PX domain-containing protein 2B isoform a GN=SH3PXD2B	12.4	12.4|6	NA	7	89.65	7	89.65	89.65|24.66	1810	1810.1	SH3 and PX domain-containing protein 2B isoform a GN=SH3PXD2B	/millscripts/multiAlign.pl?numProts=2&seqdb_dir=D%3A%5CSeqDB%5C&database=RefSeq.20180629_Human_ucsc_hg38_cpdbnr_mito_264contams_553smORFs2.SARSCov2.No1ab.NSGorfs.fasta&subgroups=1-1&scoreUniques=89.65-24.66&single=0&accessions=NP_001017995.1|NP_001295104.1&numPeptides=7&peptides=AKPFLSNSLGGQDDTR-NLEGWWK-TDLPEEKPDATPQNPFLK-LGEAAALENNTGSEATGPSRPLPDAPHGVMDSGLPWSK-PNFLAPLPHEVTQLR-PGPGSPSHPGALDLDGVSR-PLPDAPHGVMDSGLPWSK	39	911	6.63165	8.22272	6.50028	8.07615
NP_001017995.1	HEK_18hr	72200000	0.076	4	1	4	HOMO SAPIENS	1	NA	NA	0	4	4	72200000	0	NP_001017995.1|NP_001295104.1	0+286+19+128+15+20+18+133+18+274	0+286+19+128+15+20+18+133+18+274|0+286+19+125	SH3PXD2B	SH3 and PX domain-containing protein 2B isoform a GN=SH3PXD2B	7.6	7.6|4.4	NA	4	60.76	4	60.76	60.76|16.7	2383	2383.1	SH3 and PX domain-containing protein 2B isoform a GN=SH3PXD2B	/millscripts/multiAlign.pl?numProts=2&seqdb_dir=D%3A%5CSeqDB%5C&database=RefSeq.20180629_Human_ucsc_hg38_cpdbnr_mito_264contams_553smORFs2.SARSCov2.No1ab.NSGorfs.fasta&subgroups=1-1&scoreUniques=60.76-16.7&single=0&accessions=NP_001017995.1|NP_001295104.1&numPeptides=4&peptides=TDLPEEKPDATPQNPFLK-PNFLAPLPHEVTQLR-PGPGSPSHPGALDLDGVSR-PLPDAPHGVMDSGLPWSK	39	911	6.26747	7.85854	6.272	7.87021
NP_001017995.1	HEK_24hr	65400000	0.062	4	1	4	HOMO SAPIENS	1	NA	NA	0	4	4	65400000	0	NP_001017995.1	0+433+15+20+18+133+18+136+6+132	0+433+15+20+18+133+18+136+6+132	SH3PXD2B	SH3 and PX domain-containing protein 2B isoform a GN=SH3PXD2B	6.2	6.2	NA	4	57.81	4	57.81	57.81	2298	2298.1	SH3 and PX domain-containing protein 2B isoform a GN=SH3PXD2B	/millscripts/multiAlign.pl?numProts=1&seqdb_dir=D%3A%5CSeqDB%5C&database=RefSeq.20180629_Human_ucsc_hg38_cpdbnr_mito_264contams_553smORFs2.SARSCov2.No1ab.NSGorfs.fasta&subgroups=1&scoreUniques=57.81&single=1&accessions=NP_001017995.1&numPeptides=4&peptides=PLPDAPHGVMDSGLPWSK-PNFLAPLPHEVTQLR-PLPEVR-TDLPEEKPDATPQNPFLK	39	911	6.22451	7.81558	6.35707	7.9465
NP_065921.2	HEK_12hr	3460000	0.016	1	1	1	HOMO SAPIENS	1	NA	NA	0	1	1	3460000	0	NP_065921.2	0+572+15+301	0+572+15+301	SH3RF1	E3 ubiquitin-protein ligase SH3RF1 GN=SH3RF1	1.6	1.6	NA	1	4.89	1	4.89	4.89	5943	5943.1	E3 ubiquitin-protein ligase SH3RF1 GN=SH3RF1	/millscripts/multiAlign.pl?numProts=1&seqdb_dir=D%3A%5CSeqDB%5C&database=RefSeq.20180629_Human_ucsc_hg38_cpdbnr_mito_264contams_553smORFs2.SARSCov2.No1ab.NSGorfs.fasta&subgroups=1&scoreUniques=4.89&single=1&accessions=NP_065921.2&numPeptides=1&peptides=VLLHMTGQMTVNQAR	37	888	4.97087	6.53908	4.83951	6.39251
NP_065921.2	HEK_24hr	1520000	0.016	1	1	1	HOMO SAPIENS	1	NA	NA	0	1	1	1520000	0	NP_065921.2	0+572+15+301	0+572+15+301	SH3RF1	E3 ubiquitin-protein ligase SH3RF1 GN=SH3RF1	1.6	1.6	NA	1	4.99	1	4.99	4.99	5211	5211.1	E3 ubiquitin-protein ligase SH3RF1 GN=SH3RF1	/millscripts/multiAlign.pl?numProts=1&seqdb_dir=D%3A%5CSeqDB%5C&database=RefSeq.20180629_Human_ucsc_hg38_cpdbnr_mito_264contams_553smORFs2.SARSCov2.No1ab.NSGorfs.fasta&subgroups=1&scoreUniques=4.99&single=1&accessions=NP_065921.2&numPeptides=1&peptides=VLLHMTGQMTVNQAR	37	888	4.61364	6.18184	4.7462	6.31276
NP_078853.2	HEK_12hr	30300000	0.004	1	1	1	HOMO SAPIENS	1	NA	NA	0	1	1	30300000	0	NP_078853.2	0+765+6+517	0+765+6+517	SH3TC2	SH3 domain and tetratricopeptide repeat-containing protein 2 GN=SH3TC2	0.4	0.4	NA	1	6.08	1	6.08	6.08	5719	5719.1	SH3 domain and tetratricopeptide repeat-containing protein 2 GN=SH3TC2	/millscripts/multiAlign.pl?numProts=1&seqdb_dir=D%3A%5CSeqDB%5C&database=RefSeq.20180629_Human_ucsc_hg38_cpdbnr_mito_264contams_553smORFs2.SARSCov2.No1ab.NSGorfs.fasta&subgroups=1&scoreUniques=6.08&single=1&accessions=NP_078853.2&numPeptides=1&peptides=VYLEHR	65	1288	5.66853	7.48144	5.53716	7.33488
NP_036441.2	HEK_12hr	15300000	0.013	1	1	1	HOMO SAPIENS	1	NA	NA	0	1	1	15300000	0	NP_036441.2	0+86+25+1738	0+86+25+1738	SHANK2	SH3 and multiple ankyrin repeat domains protein 2 isoform 1 GN=SHANK2	1.3	1.3	NA	1	6.22	1	6.22	6.22	5695	5695.1	SH3 and multiple ankyrin repeat domains protein 2 isoform 1 GN=SHANK2	/millscripts/multiAlign.pl?numProts=1&seqdb_dir=D%3A%5CSeqDB%5C&database=RefSeq.20180629_Human_ucsc_hg38_cpdbnr_mito_264contams_553smORFs2.SARSCov2.No1ab.NSGorfs.fasta&subgroups=1&scoreUniques=6.22&single=1&accessions=NP_036441.2&numPeptides=1&peptides=ILCTLTQSLKDVLNYGLFQPASNGR	81	1849	5.27621	7.18469	5.14484	7.03813
NP_036441.2	HEK_18hr	14000000	0.007	1	1	1	HOMO SAPIENS	1	NA	NA	0	1	1	14000000	0	NP_036441.2	0+215+14+1620	0+215+14+1620	SHANK2	SH3 and multiple ankyrin repeat domains protein 2 isoform 1 GN=SHANK2	0.7	0.7	NA	1	4.45	1	4.45	4.45	5753	5753.1	SH3 and multiple ankyrin repeat domains protein 2 isoform 1 GN=SHANK2	/millscripts/multiAlign.pl?numProts=1&seqdb_dir=D%3A%5CSeqDB%5C&database=RefSeq.20180629_Human_ucsc_hg38_cpdbnr_mito_264contams_553smORFs2.SARSCov2.No1ab.NSGorfs.fasta&subgroups=1&scoreUniques=4.45&single=1&accessions=NP_036441.2&numPeptides=1&peptides=ALKNGGAHLDFRAK	81	1849	5.23764	7.14613	5.24217	7.1578
NP_277052.1	HEK_18hr	3240000	0.005	1	1	1	HOMO SAPIENS	1	NA	NA	0	1	1	3240000	0	NP_277052.1	0+1704+10+17	0+1704+10+17	SHANK3	SH3 and multiple ankyrin repeat domains protein 3 GN=SHANK3	0.5	0.5	NA	1	4.16	1	4.16	4.16	5800	5800.1	SH3 and multiple ankyrin repeat domains protein 3 GN=SHANK3	/millscripts/multiAlign.pl?numProts=1&seqdb_dir=D%3A%5CSeqDB%5C&database=RefSeq.20180629_Human_ucsc_hg38_cpdbnr_mito_264contams_553smORFs2.SARSCov2.No1ab.NSGorfs.fasta&subgroups=1&scoreUniques=4.16&single=1&accessions=NP_277052.1&numPeptides=1&peptides=DDFVELGVTR	66	1731	4.691	6.51055	4.69553	6.52222
NP_112236.3	HEK_12hr	2600000	0.043	1	1	1	HOMO SAPIENS	1	NA	NA	0	1	1	2600000	0	NP_112236.3	0+164+17+206	0+164+17+206	SHARPIN	sharpin GN=SHARPIN	4.3	4.3	NA	1	18.4	1	18.4	18.4	4469	4469.1	sharpin GN=SHARPIN	/millscripts/multiAlign.pl?numProts=1&seqdb_dir=D%3A%5CSeqDB%5C&database=RefSeq.20180629_Human_ucsc_hg38_cpdbnr_mito_264contams_553smORFs2.SARSCov2.No1ab.NSGorfs.fasta&subgroups=1&scoreUniques=18.4&single=1&accessions=NP_112236.3&numPeptides=1&peptides=SPGNLTEREELAGSLAR	14	387	5.26885	6.41497	5.13748	6.26841
NP_001123512.1	HEK_18hr	18100000	0.08	3	1	3	HOMO SAPIENS	1	NA	NA	0	3	3	18100000	0	NP_001123512.1|NP_001123513.1|NP_001189788.1|NP_003020.2|NP_892113.4	0+214+8+235+6+86+33+2	0+214+8+235+6+86+33+2|0+104+8+234+6+86+33+2|0+59+8+234+6+86+33+2|0+104+8+235+6+86+33+2|0+214+8+234+6+86+33+2	SHC1	SHC-transforming protein 1 isoform 3 GN=SHC1	8	8|9.9|10.9|9.9|8	NA	3	34.53	3	34.53	34.53|34.53|34.53|34.53|34.53	3324	3324.1	SHC-transforming protein 1 isoform 3 GN=SHC1	/millscripts/multiAlign.pl?numProts=5&seqdb_dir=D%3A%5CSeqDB%5C&database=RefSeq.20180629_Human_ucsc_hg38_cpdbnr_mito_264contams_553smORFs2.SARSCov2.No1ab.NSGorfs.fasta&subgroups=1-1-1-1-1&scoreUniques=34.53-34.53-34.53-34.53-34.53&single=0&accessions=NP_001123512.1|NP_001123513.1|NP_001189788.1|NP_003020.2|NP_892113.4&numPeptides=3&peptides=DLFDMK-PLSSILGR-FESVSHLISYHMDNHLPIISAGSELCLQQPVER	26	584	5.84271	7.25768	5.84724	7.26935
NP_001123512.1	HEK_24hr	11100000	0.025	2	1	2	HOMO SAPIENS	1	NA	NA	0	2	2	11100000	0	NP_001123512.1|NP_001123513.1|NP_001189788.1|NP_003020.2|NP_892113.4	0+214+8+241+7+114	0+214+8+241+7+114|0+104+8+240+7+114|0+59+8+240+7+114|0+104+8+241+7+114|0+214+8+240+7+114	SHC1	SHC-transforming protein 1 isoform 3 GN=SHC1	2.5	2.5|3.1|3.5|3.1|2.5	NA	2	15.18	2	15.18	15.18|15.18|15.18|15.18|15.18	4062	4062.1	SHC-transforming protein 1 isoform 3 GN=SHC1	/millscripts/multiAlign.pl?numProts=5&seqdb_dir=D%3A%5CSeqDB%5C&database=RefSeq.20180629_Human_ucsc_hg38_cpdbnr_mito_264contams_553smORFs2.SARSCov2.No1ab.NSGorfs.fasta&subgroups=1-1-1-1-1&scoreUniques=15.18-15.18-15.18-15.18-15.18&single=0&accessions=NP_001123512.1|NP_001123513.1|NP_001189788.1|NP_003020.2|NP_892113.4&numPeptides=2&peptides=PFEDALR-PLSSILGR	26	584	5.63035	7.04532	5.76291	7.17624
NP_001311247.1	HEK_12hr	5620000	0.023	1	1	1	HOMO SAPIENS	1	NA	NA	0	1	1	5620000	0	NP_001311247.1|NP_001311248.1|NP_079021.3	0+292+15+327	0+292+15+327|0+252+15+327|0+330+15+327	SHCBP1	SHC SH2 domain-binding protein 1 isoform 2 GN=SHCBP1	2.3	2.3|2.5|2.2	NA	1	13.14	1	13.14	13.14|13.14|13.14	4958	4958.1	SHC SH2 domain-binding protein 1 isoform 2 GN=SHCBP1	/millscripts/multiAlign.pl?numProts=3&seqdb_dir=D%3A%5CSeqDB%5C&database=RefSeq.20180629_Human_ucsc_hg38_cpdbnr_mito_264contams_553smORFs2.SARSCov2.No1ab.NSGorfs.fasta&subgroups=1-1-1&scoreUniques=13.14-13.14-13.14&single=0&accessions=NP_001311247.1|NP_001311248.1|NP_079021.3&numPeptides=1&peptides=ITHVVSSTMMAGLLR	31	634	5.25837	6.74974	5.12701	6.60317
NP_001311247.1	HEK_18hr	14600000	0.061	3	1	3	HOMO SAPIENS	1	NA	NA	0	3	3	14600000	0	NP_001311247.1|NP_001311248.1|NP_079021.3	0+292+15+172+11+54+13+77	0+292+15+172+11+54+13+77|0+252+15+172+11+54+13+77|0+330+15+172+11+54+13+77	SHCBP1	SHC SH2 domain-binding protein 1 isoform 2 GN=SHCBP1	6.1	6.1|6.5|5.8	NA	3	24.94	3	24.94	24.94|24.94|24.94	3730	3730.1	SHC SH2 domain-binding protein 1 isoform 2 GN=SHCBP1	/millscripts/multiAlign.pl?numProts=3&seqdb_dir=D%3A%5CSeqDB%5C&database=RefSeq.20180629_Human_ucsc_hg38_cpdbnr_mito_264contams_553smORFs2.SARSCov2.No1ab.NSGorfs.fasta&subgroups=1-1-1&scoreUniques=24.94-24.94-24.94&single=0&accessions=NP_001311247.1|NP_001311248.1|NP_079021.3&numPeptides=3&peptides=VDLEELIECATGK-ITHVVSSTMMAGLLR-DFLDEHYDIPK	31	634	5.67299	7.16435	5.67752	7.17603
NP_001311247.1	HEK_24hr	4110000	0.023	1	1	1	HOMO SAPIENS	1	NA	NA	0	1	1	4110000	0	NP_001311247.1|NP_001311248.1|NP_079021.3	0+292+15+327	0+292+15+327|0+252+15+327|0+330+15+327	SHCBP1	SHC SH2 domain-binding protein 1 isoform 2 GN=SHCBP1	2.3	2.3|2.5|2.2	NA	1	7.38	1	7.38	7.38|7.38|7.38	4790	4790.1	SHC SH2 domain-binding protein 1 isoform 2 GN=SHCBP1	/millscripts/multiAlign.pl?numProts=3&seqdb_dir=D%3A%5CSeqDB%5C&database=RefSeq.20180629_Human_ucsc_hg38_cpdbnr_mito_264contams_553smORFs2.SARSCov2.No1ab.NSGorfs.fasta&subgroups=1-1-1&scoreUniques=7.38-7.38-7.38&single=0&accessions=NP_001311247.1|NP_001311248.1|NP_079021.3&numPeptides=1&peptides=ITHVVSSTMMAGLLR	31	634	5.12248	6.61384	5.25504	6.74476
NP_001166932.1	HEK_18hr	16300000	0.02	1	1	1	HOMO SAPIENS	1	NA	NA	0	1	1	16300000	0	NP_001166932.1|NP_001166933.1|NP_997269.2	0+63+10+427	0+63+10+427|0+63+10+459|0+63+10+478	SHISA6	protein shisa-6 isoform 2 precursor GN=SHISA6	2	2|1.8|1.8	NA	1	5.76	1	5.76	5.76|5.76|5.76	5392	5392.1	protein shisa-6 isoform 2 precursor GN=SHISA6	/millscripts/multiAlign.pl?numProts=3&seqdb_dir=D%3A%5CSeqDB%5C&database=RefSeq.20180629_Human_ucsc_hg38_cpdbnr_mito_264contams_553smORFs2.SARSCov2.No1ab.NSGorfs.fasta&subgroups=1-1-1&scoreUniques=5.76-5.76-5.76&single=0&accessions=NP_001166932.1|NP_001166933.1|NP_997269.2&numPeptides=1&peptides=APGIPEAGSR	22	500	5.86976	7.21219	5.8743	7.22386
NP_001166932.1	HEK_24hr	9400000	0.02	1	1	1	HOMO SAPIENS	1	NA	NA	0	1	1	9400000	0	NP_001166932.1|NP_001166933.1|NP_997269.2	0+63+10+427	0+63+10+427|0+63+10+459|0+63+10+478	SHISA6	protein shisa-6 isoform 2 precursor GN=SHISA6	2	2|1.8|1.8	NA	1	7.46	1	7.46	7.46|7.46|7.46	4777	4777.1	protein shisa-6 isoform 2 precursor GN=SHISA6	/millscripts/multiAlign.pl?numProts=3&seqdb_dir=D%3A%5CSeqDB%5C&database=RefSeq.20180629_Human_ucsc_hg38_cpdbnr_mito_264contams_553smORFs2.SARSCov2.No1ab.NSGorfs.fasta&subgroups=1-1-1&scoreUniques=7.46-7.46-7.46&single=0&accessions=NP_001166932.1|NP_001166933.1|NP_997269.2&numPeptides=1&peptides=APGIPEAGSR	22	500	5.63071	6.97313	5.76326	7.10405
NP_001193949.1	HEK_18hr	1350000	0.075	1	1	1	HOMO SAPIENS	1	NA	NA	0	1	1	1350000	0	NP_001193949.1|NP_001340367.1|NP_001340368.1	0+352+30+15	0+352+30+15|0+447+30+15|0+411+30+15	SHISA8	protein shisa-8 isoform 3 precursor GN=SHISA8	7.5	7.5|6|6.5	NA	1	6.81	1	6.81	6.81|6.81|6.81	5225	5225.1	protein shisa-8 isoform 3 precursor GN=SHISA8	/millscripts/multiAlign.pl?numProts=3&seqdb_dir=D%3A%5CSeqDB%5C&database=RefSeq.20180629_Human_ucsc_hg38_cpdbnr_mito_264contams_553smORFs2.SARSCov2.No1ab.NSGorfs.fasta&subgroups=1-1-1&scoreUniques=6.81-6.81-6.81&single=0&accessions=NP_001193949.1|NP_001340367.1|NP_001340368.1&numPeptides=1&peptides=PGHAARRQFSVKMPETFNPQLPGLYGSAGR	12	397	5.05115	6.13033	5.05568	6.14201
NP_004160.3	HEK_12hr	79500000	0.093	3	1	3	HOMO SAPIENS	1	NA	NA	0	4	4	107000000	0	NP_004160.3|NP_683718.1|NP_001268715.1	0+137+20+2+14+175+16+92+9+18	0+137+20+2+14+175+16+92+9+18|0+137+20+2+14+136+16+92+9+18|0+21+14+175+16+92+9+18	SHMT1	serine hydroxymethyltransferase, cytosolic isoform 1 GN=SHMT1	12.2	12.2|13.2|11.3	0	3	43.73	4	57.77	57.77|57.77|40.58	331	331.2	serine hydroxymethyltransferase, cytosolic isoform 1 GN=SHMT1		23	483	6.53864	7.90037	6.40727	7.7538
NP_004160.3	HEK_18hr	137000000	0.146	6	1	6	HOMO SAPIENS	1	NA	NA	0	7	7	240000000	0	NP_004160.3|NP_683718.1|NP_001268715.1	0+20+7+45+9+56+20+2+32+126+8+131+9+18	0+20+7+45+9+56+20+2+32+126+8+131+9+18|0+20+7+45+9+56+20+2+32+87+8+131+9+18|0+21+32+126+8+131+9+18	SHMT1	serine hydroxymethyltransferase, cytosolic isoform 1 GN=SHMT1	17.5	17.5|19.1|14.2	0	6	77.61	7	91.14	91.14|91.14|55.57	231	231.2	serine hydroxymethyltransferase, cytosolic isoform 1 GN=SHMT1		23	483	6.77499	8.13672	6.77952	8.1484
NP_004160.3	HEK_24hr	89400000	0.124	5	1	5	HOMO SAPIENS	1	NA	NA	0	6	6	185000000	0	NP_004160.3|NP_683718.1|NP_001268715.1	0+20+7+110+20+2+14+144+8+23+16+92+9+18	0+20+7+110+20+2+14+144+8+23+16+92+9+18|0+20+7+110+20+2+14+105+8+23+16+92+9+18|0+21+14+144+8+23+16+92+9+18	SHMT1	serine hydroxymethyltransferase, cytosolic isoform 1 GN=SHMT1	15.3	15.3|16.6|13.6	0	5	58.27	6	71.97	71.97|71.97|48.52	239	239.2	serine hydroxymethyltransferase, cytosolic isoform 1 GN=SHMT1		23	483	6.58961	7.95134	6.72217	8.08226
NP_001159829.1	HEK_12hr	7960000000	0.465	21	1	25	HOMO SAPIENS	1	NA	NA	0	21	25	7960000000	0	NP_001159829.1|NP_005403.2|NP_001159828.1	0+61+13+9+17+39+36+4+14+5+11+15+17+24+7+12+9+26+16+3+30+9+11+7+18+9+16+35+10	0+61+13+9+17+39+36+4+14+5+11+15+17+24+7+12+9+26+16+3+30+9+11+7+18+9+16+35+10|0+82+13+9+17+39+36+4+14+5+11+15+17+24+7+12+9+26+16+3+30+9+11+7+18+9+16+35+10|0+82+13+9+17+39+36+13+11+15+17+24+7+12+9+26+16+3+30+9+11+7+18+9+16+35+10	SHMT2	serine hydroxymethyltransferase, mitochondrial isoform 3 GN=SHMT2	46.5	46.5|44.6|42.7	NA	20	272.71	21	286.75	286.75|286.75|270.47	331	331.1	serine hydroxymethyltransferase, mitochondrial isoform 3 GN=SHMT2	/millscripts/multiAlign.pl?numProts=6&seqdb_dir=D%3A%5CSeqDB%5C&database=RefSeq.20180629_Human_ucsc_hg38_cpdbnr_mito_264contams_553smORFs2.SARSCov2.No1ab.NSGorfs.fasta&subgroups=1-1-1-2-2-2&scoreUniques=286.75-286.75-270.47-57.77-57.77-40.58&single=0&accessions=NP_001159829.1|NP_005403.2|NP_001159828.1|NP_004160.3|NP_683718.1|NP_001268715.1&numPeptides=24&peptides=YYGGAEVVDEIELLCQR-IMGLDLPDGGHLTHGYMSDVK-IMGLDLPDGGHLTHGFMTDK-SGLIFYR-AMADALLERGYSLVSGGTDNHLVLVDLRPK-TGLIDYNQLALTAR-RISATSIFFESMPYK-LIIAGTSAYAR-YQAAVQALR-QACTPMFR-EIPYTFEDR-IVTGGSDNHLILVDLR-GYSLVSGGTDNHLVLVDLRPK-VVDFIDEGVNIGLEVK-VLELVSITANK-AALEALGSCLNNK-AMADALLER-ISATSIFFESMPYK-IMGLDLPDGGHLTHGYMSDVKRISATSIFFESMPYK-AFPMPGFDEH-EYSLQVLK-LGAPALTSR-SAITPGGLR-AHLLADMAHISGLVAAK	24	483	8.5207	9.90091	8.38933	9.75435
NP_001159829.1	HEK_18hr	4690000000	0.598	25	1	27	HOMO SAPIENS	1	NA	NA	0	25	27	4690000000	0	NP_001159829.1|NP_005403.2|NP_001159828.1	0+48+34+1+17+39+36+4+14+5+11+15+17+7+11+6+7+12+51+3+30+9+11+7+18+9+16+29+16	0+48+34+1+17+39+36+4+14+5+11+15+17+7+11+6+7+12+51+3+30+9+11+7+18+9+16+29+16|0+69+34+1+17+39+36+4+14+5+11+15+17+7+11+6+7+12+51+3+30+9+11+7+18+9+16+29+16|0+69+34+1+17+39+36+13+11+15+17+7+11+6+7+12+51+3+30+9+11+7+18+9+16+29+16	SHMT2	serine hydroxymethyltransferase, mitochondrial isoform 3 GN=SHMT2	59.8	59.8|57.3|55.6	NA	24	327.12	25	340.65	340.65|340.65|321.17	231	231.1	serine hydroxymethyltransferase, mitochondrial isoform 3 GN=SHMT2	/millscripts/multiAlign.pl?numProts=6&seqdb_dir=D%3A%5CSeqDB%5C&database=RefSeq.20180629_Human_ucsc_hg38_cpdbnr_mito_264contams_553smORFs2.SARSCov2.No1ab.NSGorfs.fasta&subgroups=1-1-1-2-2-2&scoreUniques=340.65-340.65-321.17-91.14-91.14-55.57&single=0&accessions=NP_001159829.1|NP_005403.2|NP_001159828.1|NP_004160.3|NP_683718.1|NP_001268715.1&numPeptides=31&peptides=LIIAGTSAYAR-IMGLDLPDGGHLTHGFMTDK-AALEALGSCLNNK-MLAQPLK-TGLIDYNQLALTAR-GLELIASENFCSR-GYSLVSGGTDNHLVLVDLRPK-AFPMPGFDEH-AHLLADMAHISGLVAAK-VVDFIDEGVNIGLEVK-ISATSIFFESMPYK-YQAAVQALR-YSEGYPGQR-INFAVFPSLQGGPHNHAIAAVAVALK-EYSLQVLK-EIPYTFEDR-VEQFAR-YYGGAEVVDEIELLCQR-QAMTLEFK-IMGLDLPDGGHLTHGYMSDVKRISATSIFFESMPYK-VNPDTGYINYDQLEENAR-IMGLDLPDGGHLTHGYMSDVK-SAITPGGLR-AMADALLER-GYSLVSGGTDNHLVLVDLR-HADIVTTTTHK-SGLIFYR-QACTPMFR-VLELVSITANK-LGAPALTSR-YSEGYPGK	24	483	8.29096	9.67117	8.29549	9.68285
NP_001159829.1	HEK_24hr	3690000000	0.563	23	1	26	HOMO SAPIENS	1	NA	NA	0	23	26	3690000000	0	NP_001159829.1|NP_005403.2|NP_001159828.1	0+48+34+1+17+39+36+4+14+5+11+15+17+24+7+12+51+3+30+9+11+7+18+9+16+35+10	0+48+34+1+17+39+36+4+14+5+11+15+17+24+7+12+51+3+30+9+11+7+18+9+16+35+10|0+69+34+1+17+39+36+4+14+5+11+15+17+24+7+12+51+3+30+9+11+7+18+9+16+35+10|0+69+34+1+17+39+36+13+11+15+17+24+7+12+51+3+30+9+11+7+18+9+16+35+10	SHMT2	serine hydroxymethyltransferase, mitochondrial isoform 3 GN=SHMT2	56.3	56.3|53.9|52.2	NA	22	306.55	23	320.25	320.25|320.25|302.31	239	239.1	serine hydroxymethyltransferase, mitochondrial isoform 3 GN=SHMT2	/millscripts/multiAlign.pl?numProts=6&seqdb_dir=D%3A%5CSeqDB%5C&database=RefSeq.20180629_Human_ucsc_hg38_cpdbnr_mito_264contams_553smORFs2.SARSCov2.No1ab.NSGorfs.fasta&subgroups=1-1-1-2-2-2&scoreUniques=320.25-320.25-302.31-71.97-71.97-48.52&single=0&accessions=NP_001159829.1|NP_005403.2|NP_001159828.1|NP_004160.3|NP_683718.1|NP_001268715.1&numPeptides=28&peptides=EIPYTFEDR-LGAPALTSR-AALEALGSCLNNK-SGLIFYR-GYSLVSGGTDNHLVLVDLRPK-AFPMPGFDEH-GLELIASENFCSR-GYSLVSGGTDNHLVLVDLR-YQAAVQALR-EYSLQVLK-QAMTLEFK-LIIAGTSAYAR-MLAQPLK-ISATSIFFESMPYK-TGLIDYNQLALTAR-IVTGGSDNHLILVDLR-AMADALLER-SAITPGGLR-VVDFIDEGVNIGLEVK-INFAVFPSLQGGPHNHAIAAVAVALK-AHLLADMAHISGLVAAK-YSEGYPGK-QACTPMFR-YYGGAEVVDEIELLCQR-IMGLDLPDGGHLTHGFMTDK-VLELVSITANK-IMGLDLPDGGHLTHGYMSDVKRISATSIFFESMPYK-IMGLDLPDGGHLTHGYMSDVK	24	483	8.18682	9.56703	8.31937	9.69795
NP_001311265.1	HEK_12hr	485000000	0.106	4	1	4	HOMO SAPIENS	1	NA	NA	0	4	4	485000000	0	NP_001311265.1|NP_001255968.1	0+216+7+5+27+114+8+74+20+111	0+216+7+5+27+114+8+74+20+111|0+216+7+100+8+74+20+111	SHOC2	leucine-rich repeat protein SHOC-2 isoform 1 GN=SHOC2	10.6	10.6|6.5	NA	4	58.04	4	58.04	58.04|36.26	2637	2637.1	leucine-rich repeat protein SHOC-2 isoform 1 GN=SHOC2	/millscripts/multiAlign.pl?numProts=2&seqdb_dir=D%3A%5CSeqDB%5C&database=RefSeq.20180629_Human_ucsc_hg38_cpdbnr_mito_264contams_553smORFs2.SARSCov2.No1ab.NSGorfs.fasta&subgroups=1-1&scoreUniques=58.04-36.26&single=0&accessions=NP_001311265.1|NP_001255968.1&numPeptides=4&peptides=QLPAEIGELCNLITLDVAHNQLEHLPK-LSMLSIR-ELDLEENKLESLPNEIAYLK-IPFGIFSR	21	582	7.36352	8.68574	7.23215	8.53918
NP_001311265.1	HEK_18hr	270000000	0.072	3	1	3	HOMO SAPIENS	1	NA	NA	0	3	3	270000000	0	NP_001311265.1	0+216+7+5+27+114+8+205	0+216+7+5+27+114+8+205	SHOC2	leucine-rich repeat protein SHOC-2 isoform 1 GN=SHOC2	7.2	7.2	NA	3	44.17	3	44.17	44.17	2941	2941.1	leucine-rich repeat protein SHOC-2 isoform 1 GN=SHOC2	/millscripts/multiAlign.pl?numProts=1&seqdb_dir=D%3A%5CSeqDB%5C&database=RefSeq.20180629_Human_ucsc_hg38_cpdbnr_mito_264contams_553smORFs2.SARSCov2.No1ab.NSGorfs.fasta&subgroups=1&scoreUniques=44.17&single=1&accessions=NP_001311265.1&numPeptides=3&peptides=LSMLSIR-QLPAEIGELCNLITLDVAHNQLEHLPK-IPFGIFSR	21	582	7.10914	8.43136	7.11368	8.44304
NP_001255968.1	HEK_24hr	235000000	0.078	3	1	3	HOMO SAPIENS	1	NA	NA	0	3	3	235000000	0	NP_001255968.1|NP_001311265.1	0+182+27+7+7+100+8+205	0+182+27+7+7+100+8+205|0+182+27+7+7+146+8+205	SHOC2	leucine-rich repeat protein SHOC-2 isoform 2 GN=SHOC2	7.8	7.8|7.2	NA	3	30.98	3	30.98	30.98|30.98	3218	3218.1	leucine-rich repeat protein SHOC-2 isoform 2 GN=SHOC2	/millscripts/multiAlign.pl?numProts=2&seqdb_dir=D%3A%5CSeqDB%5C&database=RefSeq.20180629_Human_ucsc_hg38_cpdbnr_mito_264contams_553smORFs2.SARSCov2.No1ab.NSGorfs.fasta&subgroups=1-1&scoreUniques=30.98-30.98&single=0&accessions=NP_001255968.1|NP_001311265.1&numPeptides=3&peptides=IPFGIFSR-LSMLSIR-EIPSVVYRLDSLTTLYLRFNRITTVEK	20	536	7.07004	8.37107	7.20259	8.50199
NP_037408.2	HEK_12hr	171000000	0.094	3	1	3	HOMO SAPIENS	1	NA	NA	0	3	3	171000000	0	NP_037408.2	0+218+21+123+14+50+10+42	0+218+21+123+14+50+10+42	SHPK	sedoheptulokinase GN=SHPK	9.4	9.4	NA	3	47.81	3	47.81	47.81	2983	2983.1	sedoheptulokinase GN=SHPK	/millscripts/multiAlign.pl?numProts=1&seqdb_dir=D%3A%5CSeqDB%5C&database=RefSeq.20180629_Human_ucsc_hg38_cpdbnr_mito_264contams_553smORFs2.SARSCov2.No1ab.NSGorfs.fasta&subgroups=1&scoreUniques=47.81&single=1&accessions=NP_037408.2&numPeptides=3&peptides=SSGFPVHLLPDIAEPGSVAGR-VMGSGSALSR-DTHLTITPTVLGER	19	478	6.95424	8.233	6.82287	8.08643
NP_037408.2	HEK_18hr	126000000	0.15	4	1	4	HOMO SAPIENS	1	NA	NA	0	4	4	126000000	0	NP_037408.2	0+144+19+55+21+165+32+42	0+144+19+55+21+165+32+42	SHPK	sedoheptulokinase GN=SHPK	15	15	NA	4	65.49	4	65.49	65.49	2259	2259.1	sedoheptulokinase GN=SHPK	/millscripts/multiAlign.pl?numProts=1&seqdb_dir=D%3A%5CSeqDB%5C&database=RefSeq.20180629_Human_ucsc_hg38_cpdbnr_mito_264contams_553smORFs2.SARSCov2.No1ab.NSGorfs.fasta&subgroups=1&scoreUniques=65.49&single=1&accessions=NP_037408.2&numPeptides=4&peptides=SHLSVATGFGCATIFWLLK-SSGFPVHLLPDIAEPGSVAGR-GIVQNLHSMLPIQQLQEWGVER-VMGSGSALSR	19	478	6.82162	8.10037	6.82615	8.11205
NP_037408.2	HEK_24hr	54900000	0.043	1	1	1	HOMO SAPIENS	1	NA	NA	0	1	1	54900000	0	NP_037408.2	0+218+21+239	0+218+21+239	SHPK	sedoheptulokinase GN=SHPK	4.3	4.3	NA	1	22.1	1	22.1	22.1	3617	3617.1	sedoheptulokinase GN=SHPK	/millscripts/multiAlign.pl?numProts=1&seqdb_dir=D%3A%5CSeqDB%5C&database=RefSeq.20180629_Human_ucsc_hg38_cpdbnr_mito_264contams_553smORFs2.SARSCov2.No1ab.NSGorfs.fasta&subgroups=1&scoreUniques=22.1&single=1&accessions=NP_037408.2&numPeptides=1&peptides=SSGFPVHLLPDIAEPGSVAGR	19	478	6.46082	7.73957	6.59338	7.87049
NP_001036148.2	HEK_12hr	31600000	0.034	4	1	4	HOMO SAPIENS	1	NA	NA	0	4	4	31600000	0	NP_001036148.2|NP_775105.1	0+98+15+293+14+279+17+220+12+735	0+98+15+293+14+279+17+220+12+735|0+98+15+293+14+279+17+220+12+711	SHPRH	E3 ubiquitin-protein ligase SHPRH isoform a GN=SHPRH	3.4	3.4|3.4	NA	4	38.75	4	38.75	38.75|38.75	3333	3333.1	E3 ubiquitin-protein ligase SHPRH isoform a GN=SHPRH	/millscripts/multiAlign.pl?numProts=2&seqdb_dir=D%3A%5CSeqDB%5C&database=RefSeq.20180629_Human_ucsc_hg38_cpdbnr_mito_264contams_553smORFs2.SARSCov2.No1ab.NSGorfs.fasta&subgroups=1-1&scoreUniques=38.75-38.75&single=0&accessions=NP_001036148.2|NP_775105.1&numPeptides=4&peptides=VVNYFIPSHYFGGK-LNIVISPYHFDNSWK-QHEVCCQDVVVK-PFYCPHCLVAMEPVSTR	80	1683	5.5966	7.49969	5.46523	7.35312
NP_001036148.2	HEK_18hr	8630000	0.022	3	1	3	HOMO SAPIENS	1	NA	NA	0	3	3	8630000	0	NP_001036148.2|NP_775105.1	0+406+14+356+17+158+7+725	0+406+14+356+17+158+7+725|0+406+14+356+17+158+7+701	SHPRH	E3 ubiquitin-protein ligase SHPRH isoform a GN=SHPRH	2.2	2.2|2.2	NA	3	27.82	3	27.82	27.82|27.82	3605	3605.1	E3 ubiquitin-protein ligase SHPRH isoform a GN=SHPRH	/millscripts/multiAlign.pl?numProts=2&seqdb_dir=D%3A%5CSeqDB%5C&database=RefSeq.20180629_Human_ucsc_hg38_cpdbnr_mito_264contams_553smORFs2.SARSCov2.No1ab.NSGorfs.fasta&subgroups=1-1&scoreUniques=27.82-27.82&single=0&accessions=NP_001036148.2|NP_775105.1&numPeptides=3&peptides=VVNYFIPSHYFGGK-SELNYVDIPHSNSEDGR-ISDWALK	80	1683	5.03292	6.93601	5.03745	6.94769
NP_001036148.2	HEK_24hr	4900000	0.008	1	1	1	HOMO SAPIENS	1	NA	NA	0	1	1	4900000	0	NP_001036148.2|NP_775105.1	0+406+14+1263	0+406+14+1263|0+406+14+1239	SHPRH	E3 ubiquitin-protein ligase SHPRH isoform a GN=SHPRH	0.8	0.8|0.8	NA	1	8.7	1	8.7	8.7|8.7	4635	4635.1	E3 ubiquitin-protein ligase SHPRH isoform a GN=SHPRH	/millscripts/multiAlign.pl?numProts=2&seqdb_dir=D%3A%5CSeqDB%5C&database=RefSeq.20180629_Human_ucsc_hg38_cpdbnr_mito_264contams_553smORFs2.SARSCov2.No1ab.NSGorfs.fasta&subgroups=1-1&scoreUniques=8.7-8.7&single=0&accessions=NP_001036148.2|NP_775105.1&numPeptides=1&peptides=VVNYFIPSHYFGGK	80	1683	4.78711	6.6902	4.91966	6.82112
NP_001640.1	HEK_18hr	1990000	0.011	1	1	1	HOMO SAPIENS	1	NA	NA	0	1	1	1990000	0	NP_001640.1	0+362+18+1236	0+362+18+1236	SHROOM2	protein Shroom2 isoform 1 GN=SHROOM2	1.1	1.1	NA	1	4.76	1	4.76	4.76	5671	5671.1	protein Shroom2 isoform 1 GN=SHROOM2	/millscripts/multiAlign.pl?numProts=1&seqdb_dir=D%3A%5CSeqDB%5C&database=RefSeq.20180629_Human_ucsc_hg38_cpdbnr_mito_264contams_553smORFs2.SARSCov2.No1ab.NSGorfs.fasta&subgroups=1&scoreUniques=4.76&single=1&accessions=NP_001640.1&numPeptides=1&peptides=PELTDRPWRSAHPGSLGK	83	1616	4.37977	6.29885	4.38431	6.31053
NP_065910.3	HEK_18hr	43100000	0.009	1	1	1	HOMO SAPIENS	1	NA	NA	0	1	1	43100000	0	NP_065910.3	0+396+18+1582	0+396+18+1582	SHROOM3	protein Shroom3 GN=SHROOM3	0.9	0.9	NA	1	4.69	1	4.69	4.69	5697	5697.1	protein Shroom3 GN=SHROOM3	/millscripts/multiAlign.pl?numProts=1&seqdb_dir=D%3A%5CSeqDB%5C&database=RefSeq.20180629_Human_ucsc_hg38_cpdbnr_mito_264contams_553smORFs2.SARSCov2.No1ab.NSGorfs.fasta&subgroups=1&scoreUniques=4.69&single=1&accessions=NP_065910.3&numPeptides=1&peptides=HRERPSSWSSLDQKRLCR	93	1996	5.66599	7.63448	5.67052	7.64615
NP_065910.3	HEK_24hr	92200000	0.013	2	1	2	HOMO SAPIENS	1	NA	NA	0	2	2	92200000	0	NP_065910.3	0+396+18+827+9+746	0+396+18+827+9+746	SHROOM3	protein Shroom3 GN=SHROOM3	1.3	1.3	NA	2	11.01	2	11.01	11.01	4422	4422.1	protein Shroom3 GN=SHROOM3	/millscripts/multiAlign.pl?numProts=1&seqdb_dir=D%3A%5CSeqDB%5C&database=RefSeq.20180629_Human_ucsc_hg38_cpdbnr_mito_264contams_553smORFs2.SARSCov2.No1ab.NSGorfs.fasta&subgroups=1&scoreUniques=11.01&single=1&accessions=NP_065910.3&numPeptides=2&peptides=HRERPSSWSSLDQKRLCR-SSPATADKR	93	1996	5.99625	7.96473	6.1288	8.09565
NP_001120683.1	HEK_12hr	37200000	0.071	3	1	3	HOMO SAPIENS	1	NA	NA	0	3	3	37200000	0	NP_001120683.1|NP_001245227.1|NP_001245228.1|NP_001245229.1|NP_060800.2	0+80+9+140+15+280+21+86	0+80+9+140+15+280+21+86|0+20+9+140+15+280+21+86|0+80+9+140+15+280+21+13|0+20+9+140+15+280+21+13|0+80+9+140+15+212	SHTN1	shootin-1 isoform a GN=SHTN1	7.1	7.1|7.8|8|9|5.2	NA	3	43.99	3	43.99	43.99|43.99|43.99|43.99|30.58	3120	3120.1	shootin-1 isoform a GN=SHTN1	/millscripts/multiAlign.pl?numProts=5&seqdb_dir=D%3A%5CSeqDB%5C&database=RefSeq.20180629_Human_ucsc_hg38_cpdbnr_mito_264contams_553smORFs2.SARSCov2.No1ab.NSGorfs.fasta&subgroups=1-1-1-1-1&scoreUniques=43.99-43.99-43.99-43.99-30.58&single=0&accessions=NP_001120683.1|NP_001245227.1|NP_001245228.1|NP_001245229.1|NP_060800.2&numPeptides=3&peptides=KAESFAQEMFIEQNK-TLEAEFNSPSPPTPEPGEGPR-ESAEALATK	34	631	6.03906	7.57054	5.90769	7.42398
NP_001120683.1	HEK_18hr	57400000	0.098	4	1	4	HOMO SAPIENS	1	NA	NA	0	4	4	57400000	0	NP_001120683.1|NP_001245227.1|NP_001245228.1|NP_001245229.1|NP_060800.2	0+80+9+140+15+3+17+260+21+86	0+80+9+140+15+3+17+260+21+86|0+20+9+140+15+3+17+260+21+86|0+80+9+140+15+3+17+260+21+13|0+20+9+140+15+3+17+260+21+13|0+80+9+140+15+3+17+192	SHTN1	shootin-1 isoform a GN=SHTN1	9.8	9.8|10.8|11.1|12.4|8.9	NA	4	49.22	4	49.22	49.22|49.22|49.22|49.22|34.61	2764	2764.1	shootin-1 isoform a GN=SHTN1	/millscripts/multiAlign.pl?numProts=5&seqdb_dir=D%3A%5CSeqDB%5C&database=RefSeq.20180629_Human_ucsc_hg38_cpdbnr_mito_264contams_553smORFs2.SARSCov2.No1ab.NSGorfs.fasta&subgroups=1-1-1-1-1&scoreUniques=49.22-49.22-49.22-49.22-34.61&single=0&accessions=NP_001120683.1|NP_001245227.1|NP_001245228.1|NP_001245229.1|NP_060800.2&numPeptides=4&peptides=ESAEALATK-KAESFAQEMFIEQNK-QSHLLLQSSIPDQQLLK-TLEAEFNSPSPPTPEPGEGPR	34	631	6.22743	7.75891	6.23196	7.77059
NP_001120683.1	HEK_24hr	16900000	0.064	3	1	3	HOMO SAPIENS	1	NA	NA	0	3	3	16900000	0	NP_001120683.1|NP_001245227.1|NP_001245228.1|NP_001245229.1|NP_060800.2	0+80+9+140+15+3+17+367	0+80+9+140+15+3+17+367|0+20+9+140+15+3+17+367|0+80+9+140+15+3+17+294|0+20+9+140+15+3+17+294|0+80+9+140+15+3+17+192	SHTN1	shootin-1 isoform a GN=SHTN1	6.4	6.4|7.1|7.3|8.2|8.9	NA	3	36.35	3	36.35	36.35|36.35|36.35|36.35|36.35	3001	3001.1	shootin-1 isoform a GN=SHTN1	/millscripts/multiAlign.pl?numProts=5&seqdb_dir=D%3A%5CSeqDB%5C&database=RefSeq.20180629_Human_ucsc_hg38_cpdbnr_mito_264contams_553smORFs2.SARSCov2.No1ab.NSGorfs.fasta&subgroups=1-1-1-1-1&scoreUniques=36.35-36.35-36.35-36.35-36.35&single=0&accessions=NP_001120683.1|NP_001245227.1|NP_001245228.1|NP_001245229.1|NP_060800.2&numPeptides=3&peptides=QSHLLLQSSIPDQQLLK-KAESFAQEMFIEQNK-ESAEALATK	34	631	5.69641	7.22789	5.82896	7.35881
NP_075556.1	HEK_12hr	168000000	0.027	2	1	2	HOMO SAPIENS	1	NA	NA	0	2	2	168000000	0	NP_075556.1	1+33+1501+15+160	1+33+1501+15+160	SIGLEC1	sialoadhesin precursor GN=SIGLEC1	2.7	2.7	NA	2	10.26	2	10.26	10.26	5223	5223.1	sialoadhesin precursor GN=SIGLEC1	/millscripts/multiAlign.pl?numProts=1&seqdb_dir=D%3A%5CSeqDB%5C&database=RefSeq.20180629_Human_ucsc_hg38_cpdbnr_mito_264contams_553smORFs2.SARSCov2.No1ab.NSGorfs.fasta&subgroups=1&scoreUniques=10.26&single=1&accessions=NP_075556.1&numPeptides=2&peptides=TPTMMVFVEPEGGLR-MGFLPKLLLLASFFPAGQASWGVSSPQDVQGVK	66	1709	6.40577	8.22531	6.2744	8.07875
NP_075556.1	HEK_24hr	34400000	0.018	1	1	1	HOMO SAPIENS	1	NA	NA	0	1	1	34400000	0	NP_075556.1	1+33+1676	1+33+1676	SIGLEC1	sialoadhesin precursor GN=SIGLEC1	1.8	1.8	NA	1	4.43	1	4.43	4.43	5367	5367.1	sialoadhesin precursor GN=SIGLEC1	/millscripts/multiAlign.pl?numProts=1&seqdb_dir=D%3A%5CSeqDB%5C&database=RefSeq.20180629_Human_ucsc_hg38_cpdbnr_mito_264contams_553smORFs2.SARSCov2.No1ab.NSGorfs.fasta&subgroups=1&scoreUniques=4.43&single=1&accessions=NP_075556.1&numPeptides=1&peptides=MGFLPKLLLLASFFPAGQASWGVSSPQDVQGVK	66	1709	5.71701	7.53656	5.84957	7.66748
NP_005857.1	HEK_12hr	1010000000	0.349	5	1	6	HOMO SAPIENS	1	NA	NA	0	5	6	1010000000	0	NP_005857.1|NP_001269134.1|NP_001269136.1|NP_001269137.1|NP_001269138.1|NP_671513.1|NP_001269135.1	0+39+27+53+18+5+33+48	0+39+27+53+18+5+33+48|0+39+27+53+18+18|0+40+6+53+18+5+33+48|0+39+27+93|0+39+27+44|0+39+27+126|0+19+18+5+33+48	SIGMAR1	sigma non-opioid intracellular receptor 1 isoform 1 GN=SIGMAR1	34.9	34.9|29|28|16.9|24.5|14|41.4	NA	5	83.14	5	83.14	83.14|62.22|50.3|42.38|42.38|42.38|40.76	1952	1952.1	sigma non-opioid intracellular receptor 1 isoform 1 GN=SIGMAR1	/millscripts/multiAlign.pl?numProts=7&seqdb_dir=D%3A%5CSeqDB%5C&database=RefSeq.20180629_Human_ucsc_hg38_cpdbnr_mito_264contams_553smORFs2.SARSCov2.No1ab.NSGorfs.fasta&subgroups=1-1-1-1-1-1-1&scoreUniques=83.14-62.22-50.3-42.38-42.38-42.38-40.76&single=0&accessions=NP_005857.1|NP_001269134.1|NP_001269136.1|NP_001269137.1|NP_001269138.1|NP_671513.1|NP_001269135.1&numPeptides=5&peptides=YWAEISDTIISGTFHQWR-SEVFYPGETVVHGPGEATAVEWGPNTWMVEYGR-QYAGLDHELAFSR-EEIAQLAR-LIVELR	7	223	8.15922	9.00432	8.02785	8.85776
NP_005857.1	HEK_18hr	447000000	0.349	5	1	6	HOMO SAPIENS	1	NA	NA	0	5	6	447000000	0	NP_005857.1|NP_001269134.1|NP_001269136.1|NP_001269137.1|NP_001269138.1|NP_671513.1|NP_001269135.1	0+39+27+53+18+5+33+48	0+39+27+53+18+5+33+48|0+39+27+53+18+18|0+40+6+53+18+5+33+48|0+39+27+93|0+39+27+44|0+39+27+126|0+19+18+5+33+48	SIGMAR1	sigma non-opioid intracellular receptor 1 isoform 1 GN=SIGMAR1	34.9	34.9|29|28|16.9|24.5|14|41.4	NA	5	80.31	5	80.31	80.31|61.07|45.12|43.09|43.09|43.09|37.22	1914	1914.1	sigma non-opioid intracellular receptor 1 isoform 1 GN=SIGMAR1	/millscripts/multiAlign.pl?numProts=7&seqdb_dir=D%3A%5CSeqDB%5C&database=RefSeq.20180629_Human_ucsc_hg38_cpdbnr_mito_264contams_553smORFs2.SARSCov2.No1ab.NSGorfs.fasta&subgroups=1-1-1-1-1-1-1&scoreUniques=80.31-61.07-45.12-43.09-43.09-43.09-37.22&single=0&accessions=NP_005857.1|NP_001269134.1|NP_001269136.1|NP_001269137.1|NP_001269138.1|NP_671513.1|NP_001269135.1&numPeptides=5&peptides=EEIAQLAR-LIVELR-YWAEISDTIISGTFHQWR-QYAGLDHELAFSR-SEVFYPGETVVHGPGEATAVEWGPNTWMVEYGR	7	223	7.80521	8.65031	7.80974	8.66198
NP_005857.1	HEK_24hr	351000000	0.367	5	1	6	HOMO SAPIENS	1	NA	NA	0	5	6	351000000	0	NP_005857.1|NP_001269134.1|NP_001269136.1|NP_001269135.1|NP_001269137.1|NP_001269138.1|NP_671513.1	0+39+21+54+61+48	0+39+21+54+61+48|0+39+21+54+28+13|0+94+61+48|0+19+18+5+33+48|0+39+21+99|0+39+21+50|0+39+21+132	SIGMAR1	sigma non-opioid intracellular receptor 1 isoform 1 GN=SIGMAR1	36.7	36.7|31.6|30|41.4|13.2|19|10.9	NA	5	92.76	5	92.76	92.76|72.1|55.91|42.01|36.85|36.85|36.85	1559	1559.1	sigma non-opioid intracellular receptor 1 isoform 1 GN=SIGMAR1	/millscripts/multiAlign.pl?numProts=7&seqdb_dir=D%3A%5CSeqDB%5C&database=RefSeq.20180629_Human_ucsc_hg38_cpdbnr_mito_264contams_553smORFs2.SARSCov2.No1ab.NSGorfs.fasta&subgroups=1-1-1-1-1-1-1&scoreUniques=92.76-72.1-55.91-42.01-36.85-36.85-36.85&single=0&accessions=NP_005857.1|NP_001269134.1|NP_001269136.1|NP_001269135.1|NP_001269137.1|NP_001269138.1|NP_671513.1&numPeptides=5&peptides=YWAEISDTIISGTFHQWR-SEVFYPGETVVHGPGEATAVEWGPNTWMVEYGR-GHSGRYWAEISDTIISGTFHQWREGTTK-QYAGLDHELAFSR-EEIAQLAR	7	223	7.70021	8.54531	7.83277	8.67623
NP_001095866.1	HEK_12hr	3510000	0.042	1	1	1	HOMO SAPIENS	1	NA	NA	0	1	1	3510000	0	NP_001095866.1|NP_079349.2	0+148+9+54	0+148+9+54|0+144+9+54	SIKE1	suppressor of IKBKE 1 isoform 1 GN=SIKE1	4.2	4.2|4.3	NA	1	7.31	1	7.31	7.31|7.31	5536	5536.1	suppressor of IKBKE 1 isoform 1 GN=SIKE1	/millscripts/multiAlign.pl?numProts=2&seqdb_dir=D%3A%5CSeqDB%5C&database=RefSeq.20180629_Human_ucsc_hg38_cpdbnr_mito_264contams_553smORFs2.SARSCov2.No1ab.NSGorfs.fasta&subgroups=1-1&scoreUniques=7.31-7.31&single=0&accessions=NP_001095866.1|NP_079349.2&numPeptides=1&peptides=ICEMGEVMR	13	211	5.43136	6.54531	5.29999	6.39874
NP_001032722.1	HEK_24hr	7500000	0.075	1	1	1	HOMO SAPIENS	1	NA	NA	0	1	1	7500000	0	NP_001032722.1	0+57+35+369	0+57+35+369	SIL1	nucleotide exchange factor SIL1 precursor GN=SIL1	7.5	7.5	NA	1	8.41	1	8.41	8.41	4666	4666.1	nucleotide exchange factor SIL1 precursor GN=SIL1	/millscripts/multiAlign.pl?numProts=1&seqdb_dir=D%3A%5CSeqDB%5C&database=RefSeq.20180629_Human_ucsc_hg38_cpdbnr_mito_264contams_553smORFs2.SARSCov2.No1ab.NSGorfs.fasta&subgroups=1&scoreUniques=8.41&single=1&accessions=NP_001032722.1&numPeptides=1&peptides=AEEELDAEVLEVFHPTHEWQALQPGQAVPAGSHVR	21	461	5.55284	6.87506	5.6854	7.00598
NP_001138829.1	HEK_12hr	789000000	0.201	19	1	19	HOMO SAPIENS	1	NA	NA	0	19	19	789000000	0	NP_001138829.1	0+167+24+61+24+50+11+120+12+6+10+34+6+53+23+1+9+136+52+14+15+37+10+71+38+15+7+37+9+157+7+57	0+167+24+61+24+50+11+120+12+6+10+34+6+53+23+1+9+136+52+14+15+37+10+71+38+15+7+37+9+157+7+57	SIN3A	paired amphipathic helix protein Sin3a GN=SIN3A	20.1	20.1	NA	18	246.66	19	265.57	265.57	375	375.1	paired amphipathic helix protein Sin3a GN=SIN3A	/millscripts/multiAlign.pl?numProts=4&seqdb_dir=D%3A%5CSeqDB%5C&database=RefSeq.20180629_Human_ucsc_hg38_cpdbnr_mito_264contams_553smORFs2.SARSCov2.No1ab.NSGorfs.fasta&subgroups=1-2-2-2&scoreUniques=265.57-53.32-34.41-34.41&single=0&accessions=NP_001138829.1|NP_001284524.1|NP_001284526.1|NP_056075.1&numPeptides=22&peptides=SLLESTYQR-QIMHHFIPDLLFAQR-HGGGTESLFFDK-PSQLQAHTPASQQTPPLPPYASPR-SLLNEIESIYDER-SAPSSEPHLIFVYEDR-LIQSIVR-LLFSNTAAQK-GHPDLIMGFNTFLPPGYK-QEQATEENAGVPVGPHLSLAYEDK-VSQLFK-NFLGYK-SLLDGNIDSSQYEDSLR-TQYEEHIYR-EVLNDTWVSFPSWSEDSTFVSSK-LKEPMDVDVEDYYPAFLDMVR-QILEDAAALIIHHVK-SAEAYENFLR-PVFLQR-SLLNEIESVYDEHQEQHSEGR-AFLEILHTYQK-FQAWVDK	53	1273	7.1728	8.89708	7.04143	8.75051
NP_001138829.1	HEK_18hr	402000000	0.191	20	1	20	HOMO SAPIENS	1	NA	NA	0	20	20	402000000	0	NP_001138829.1	0+134+18+15+24+135+11+138+10+93+23+30+7+14+14+10+9+62+13+53+15+37+10+62+47+15+7+91+19+38+10+45+7+57	0+134+18+15+24+135+11+138+10+93+23+30+7+14+14+10+9+62+13+53+15+37+10+62+47+15+7+91+19+38+10+45+7+57	SIN3A	paired amphipathic helix protein Sin3a GN=SIN3A	19.1	19.1	NA	19	221.72	20	235.98	235.98	468	468.1	paired amphipathic helix protein Sin3a GN=SIN3A	/millscripts/multiAlign.pl?numProts=4&seqdb_dir=D%3A%5CSeqDB%5C&database=RefSeq.20180629_Human_ucsc_hg38_cpdbnr_mito_264contams_553smORFs2.SARSCov2.No1ab.NSGorfs.fasta&subgroups=1-2-2-2&scoreUniques=235.98-36.19-21.93-21.93&single=0&accessions=NP_001138829.1|NP_001284524.1|NP_001284526.1|NP_056075.1&numPeptides=21&peptides=VSQLFK-EVLNDTWVSFPSWSEDSTFVSSK-GHPDLIMGFNTFLPPGYK-SDSPAIQLR-AFLEILHTYQK-LIQSIVR-VLEAIQK-QIMHHFIPDLLFAQR-AADIIDGLR-SAEAYENFLR-TMENVDSLDK-LDNTLGGTSEVIHR-SLLNEIESVYDEHQEQHSEGR-SLLNEIESIYDER-SLLDGNIDSSQYEDSLR-LLFSNTAAQK-LKEPMDVDVEDYYPAFLDMVR-YMNSDTTSPELR-LQFGSQPQVYNDFLDIMK-FQAWVDK-WSDYVER	53	1273	6.87995	8.60423	6.88448	8.6159
NP_001138829.1	HEK_24hr	198000000	0.146	13	1	13	HOMO SAPIENS	1	NA	NA	0	13	13	198000000	0	NP_001138829.1	0+167+24+135+11+241+23+51+14+81+52+14+15+37+10+71+21+76+9+157+7+57	0+167+24+135+11+241+23+51+14+81+52+14+15+37+10+71+21+76+9+157+7+57	SIN3A	paired amphipathic helix protein Sin3a GN=SIN3A	14.6	14.6	NA	12	137.43	13	154.95	154.95	840	840.1	paired amphipathic helix protein Sin3a GN=SIN3A	/millscripts/multiAlign.pl?numProts=4&seqdb_dir=D%3A%5CSeqDB%5C&database=RefSeq.20180629_Human_ucsc_hg38_cpdbnr_mito_264contams_553smORFs2.SARSCov2.No1ab.NSGorfs.fasta&subgroups=1-2-2-2&scoreUniques=154.95-33.45-15.93-15.93&single=0&accessions=NP_001138829.1|NP_001284524.1|NP_001284526.1|NP_056075.1&numPeptides=14&peptides=VSQLFK-FQAWVDK-LKEPMDVDVEDYYPAFLDMVR-QIMHHFIPDLLFAQR-QEQATEENAGVPVGPHLSLAYEDK-SLLNEIESIYDER-AFLEILHTYQK-EVLNDTWVSFPSWSEDSTFVSSK-LLFSNTAAQK-SLLNEIESVYDEHQEQHSEGR-SLLESTYQR-LDNTLGGTSEVIHR-QILEDAAALIIHHVK-GHPDLIMGFNTFLPPGYK	53	1273	6.57239	8.29667	6.70495	8.42759
NP_001284524.1	HEK_12hr	105000000	0.038	3	1	3	HOMO SAPIENS	1	NA	NA	0	4	4	117000000	0	NP_001284524.1|NP_001284526.1|NP_056075.1	0+421+23+146+37+352+6+145	0+421+23+146+37+352+6+145|0+180+37+352+6+145|0+622+37+352+6+145	SIN3B	paired amphipathic helix protein Sin3b isoform 2 GN=SIN3B	5.8	5.8|5.9|3.7	0	3	34.41	4	53.32	53.32|34.41|34.41	375	375.2	paired amphipathic helix protein Sin3b isoform 2 GN=SIN3B		53	1130	6.29691	8.02119	6.16554	7.87463
NP_001284524.1	HEK_18hr	16700000	0.018	1	1	1	HOMO SAPIENS	1	NA	NA	0	2	2	17900000	0	NP_001284524.1|NP_001284526.1|NP_056075.1	0+421+23+146+21+519	0+421+23+146+21+519|0+180+21+519|0+622+21+519	SIN3B	paired amphipathic helix protein Sin3b isoform 2 GN=SIN3B	3.8	3.8|2.9|1.8	0	1	21.93	2	36.19	36.19|21.93|21.93	468	468.2	paired amphipathic helix protein Sin3b isoform 2 GN=SIN3B		53	1130	5.49844	7.22272	5.50297	7.23439
NP_001284524.1	HEK_24hr	13800000	0.018	1	1	1	HOMO SAPIENS	1	NA	NA	0	2	2	23200000	0	NP_001284524.1|NP_001284526.1|NP_056075.1	0+421+23+146+21+519	0+421+23+146+21+519|0+180+21+519|0+622+21+519	SIN3B	paired amphipathic helix protein Sin3b isoform 2 GN=SIN3B	3.8	3.8|2.9|1.8	0	1	15.93	2	33.45	33.45|15.93|15.93	840	840.2	paired amphipathic helix protein Sin3b isoform 2 GN=SIN3B		53	1130	5.4156	7.13988	5.54816	7.2708
NP_001129283.1	HEK_12hr	17000000	0.054	1	1	1	HOMO SAPIENS	1	NA	NA	0	1	1	17000000	0	NP_001129283.1	0+36+12+173	0+36+12+173	SINHCAF	SIN3-HDAC complex-associated factor GN=SINHCAF	5.4	5.4	NA	1	17.18	1	17.18	17.18	4570	4570.1	SIN3-HDAC complex-associated factor GN=SINHCAF	/millscripts/multiAlign.pl?numProts=1&seqdb_dir=D%3A%5CSeqDB%5C&database=RefSeq.20180629_Human_ucsc_hg38_cpdbnr_mito_264contams_553smORFs2.SARSCov2.No1ab.NSGorfs.fasta&subgroups=1&scoreUniques=17.18&single=1&accessions=NP_001129283.1&numPeptides=1&peptides=DFQSCFGLHETR	10	221	6.23045	7.23045	6.09908	7.08389
NP_006738.3	HEK_12hr	175000000	0.05	3	1	3	HOMO SAPIENS	1	NA	NA	0	3	3	175000000	0	NP_006738.3	0+226+20+467+14+3+19+293	0+226+20+467+14+3+19+293	SIPA1	signal-induced proliferation-associated protein 1 GN=SIPA1	5	5	NA	3	27.99	3	27.99	27.99	3859	3859.1	signal-induced proliferation-associated protein 1 GN=SIPA1	/millscripts/multiAlign.pl?numProts=1&seqdb_dir=D%3A%5CSeqDB%5C&database=RefSeq.20180629_Human_ucsc_hg38_cpdbnr_mito_264contams_553smORFs2.SARSCov2.No1ab.NSGorfs.fasta&subgroups=1&scoreUniques=27.99&single=1&accessions=NP_006738.3&numPeptides=3&peptides=VCGQTLPSLRPEAAAQLLR-EHQNFFGMDESLGPVAVSLR-FTFAETAGLRPGAR	44	1042	6.59959	8.24304	6.46822	8.09648
NP_006738.3	HEK_18hr	8940000	0.031	2	1	2	HOMO SAPIENS	1	NA	NA	0	2	2	8940000	0	NP_006738.3	0+713+14+3+19+293	0+713+14+3+19+293	SIPA1	signal-induced proliferation-associated protein 1 GN=SIPA1	3.1	3.1	NA	2	16.9	2	16.9	16.9	4270	4270.1	signal-induced proliferation-associated protein 1 GN=SIPA1	/millscripts/multiAlign.pl?numProts=1&seqdb_dir=D%3A%5CSeqDB%5C&database=RefSeq.20180629_Human_ucsc_hg38_cpdbnr_mito_264contams_553smORFs2.SARSCov2.No1ab.NSGorfs.fasta&subgroups=1&scoreUniques=16.9&single=1&accessions=NP_006738.3&numPeptides=2&peptides=FTFAETAGLRPGAR-VCGQTLPSLRPEAAAQLLR	44	1042	5.30788	6.95134	5.31242	6.96301
NP_006738.3	HEK_24hr	6090000	0.031	2	1	2	HOMO SAPIENS	1	NA	NA	0	2	2	6090000	0	NP_006738.3	0+713+14+3+19+293	0+713+14+3+19+293	SIPA1	signal-induced proliferation-associated protein 1 GN=SIPA1	3.1	3.1	NA	2	15.31	2	15.31	15.31	4053	4053.1	signal-induced proliferation-associated protein 1 GN=SIPA1	/millscripts/multiAlign.pl?numProts=1&seqdb_dir=D%3A%5CSeqDB%5C&database=RefSeq.20180629_Human_ucsc_hg38_cpdbnr_mito_264contams_553smORFs2.SARSCov2.No1ab.NSGorfs.fasta&subgroups=1&scoreUniques=15.31&single=1&accessions=NP_006738.3&numPeptides=2&peptides=FTFAETAGLRPGAR-VCGQTLPSLRPEAAAQLLR	44	1042	5.14116	6.78462	5.27372	6.91554
NP_001271174.1	HEK_12hr	2020000	0.01	1	1	1	HOMO SAPIENS	1	NA	NA	0	1	1	2020000	0	NP_001271174.1|NP_001271175.1|NP_001271176.1|NP_001341214.1|NP_001341218.1	0+1074+18+691	0+1074+18+691|0+1074+18+690|0+1074+18+711|0+1074+18+712|0+580+18+690	SIPA1L1	signal-induced proliferation-associated 1-like protein 1 isoform 2 GN=SIPA1L1	1	1|1|0.9|0.9|1.3	NA	1	5	1	5	5|5|5|5|5	5910	5910.1	signal-induced proliferation-associated 1-like protein 1 isoform 2 GN=SIPA1L1	/millscripts/multiAlign.pl?numProts=5&seqdb_dir=D%3A%5CSeqDB%5C&database=RefSeq.20180629_Human_ucsc_hg38_cpdbnr_mito_264contams_553smORFs2.SARSCov2.No1ab.NSGorfs.fasta&subgroups=1-1-1-1-1&scoreUniques=5-5-5-5-5&single=0&accessions=NP_001271174.1|NP_001271175.1|NP_001271176.1|NP_001341214.1|NP_001341218.1&numPeptides=1&peptides=GPHSPQVPSQVQSPMTSR	84	1783	4.38107	6.30535	4.2497	6.15879
NP_065859.3	HEK_12hr	10100000	0.027	1	1	1	HOMO SAPIENS	1	NA	NA	0	1	2	0	0	NP_065859.3	0+886+47+789	0+886+47+789	SIPA1L2	signal-induced proliferation-associated 1-like protein 2 GN=SIPA1L2	2.7	2.7	NA	1	4.78	1	4.78	4.78	5956	5956.1	signal-induced proliferation-associated 1-like protein 2 GN=SIPA1L2	/millscripts/multiAlign.pl?numProts=1&seqdb_dir=D%3A%5CSeqDB%5C&database=RefSeq.20180629_Human_ucsc_hg38_cpdbnr_mito_264contams_553smORFs2.SARSCov2.No1ab.NSGorfs.fasta&subgroups=1&scoreUniques=4.78&single=1&accessions=NP_065859.3&numPeptides=1&peptides=DSKNVVFNCSCRDVIGWTSGLVSIKVFYERGECVLLSSVDNCAEDIR	72	1722	5.14699	7.00432	5.01562	6.85776
NP_055888.1	HEK_12hr	89500000	0.024	3	1	3	HOMO SAPIENS	1	NA	NA	0	3	3	89500000	0	NP_055888.1	0+446+22+138+7+449+15+704	0+446+22+138+7+449+15+704	SIPA1L3	signal-induced proliferation-associated 1-like protein 3 GN=SIPA1L3	2.4	2.4	NA	3	34.8	3	34.8	34.8	3507	3507.1	signal-induced proliferation-associated 1-like protein 3 GN=SIPA1L3	/millscripts/multiAlign.pl?numProts=1&seqdb_dir=D%3A%5CSeqDB%5C&database=RefSeq.20180629_Human_ucsc_hg38_cpdbnr_mito_264contams_553smORFs2.SARSCov2.No1ab.NSGorfs.fasta&subgroups=1&scoreUniques=34.8&single=1&accessions=NP_055888.1&numPeptides=3&peptides=VTEQLLK-ASVGSPSSGEGHLAEPALSAYR-TEQESITPGGRPPYR	84	1781	6.02754	7.95182	5.89617	7.80526
NP_055888.1	HEK_18hr	9510000	0.014	2	1	2	HOMO SAPIENS	1	NA	NA	0	2	2	9510000	0	NP_055888.1	0+309+7+815+19+631	0+309+7+815+19+631	SIPA1L3	signal-induced proliferation-associated 1-like protein 3 GN=SIPA1L3	1.4	1.4	NA	2	11.56	2	11.56	11.56	4700	4700.1	signal-induced proliferation-associated 1-like protein 3 GN=SIPA1L3	/millscripts/multiAlign.pl?numProts=1&seqdb_dir=D%3A%5CSeqDB%5C&database=RefSeq.20180629_Human_ucsc_hg38_cpdbnr_mito_264contams_553smORFs2.SARSCov2.No1ab.NSGorfs.fasta&subgroups=1&scoreUniques=11.56&single=1&accessions=NP_055888.1&numPeptides=2&peptides=PEGEAGR-RPVSFPETPYTVSPAGADR	84	1781	5.0539	6.97818	5.05843	6.98986
NP_036370.2	HEK_12hr	168000000	0.112	5	1	5	HOMO SAPIENS	1	NA	NA	0	5	5	168000000	0	NP_036370.2|NP_001135970.1|NP_001300978.1	0+181+18+129+7+109+48+69+11+175	0+181+18+129+7+109+48+69+11+175|0+33+7+109+48+69+11+175|0+25+7+109+48+69+11+175	SIRT1	NAD-dependent protein deacetylase sirtuin-1 isoform a GN=SIRT1	11.2	11.2|14.6|14.8	NA	5	67.62	5	67.62	67.62|50.25|50.25	2347	2347.1	NAD-dependent protein deacetylase sirtuin-1 isoform a GN=SIRT1	/millscripts/multiAlign.pl?numProts=3&seqdb_dir=D%3A%5CSeqDB%5C&database=RefSeq.20180629_Human_ucsc_hg38_cpdbnr_mito_264contams_553smORFs2.SARSCov2.No1ab.NSGorfs.fasta&subgroups=1-1-1&scoreUniques=67.62-50.25-50.25&single=0&accessions=NP_036370.2|NP_001135970.1|NP_001300978.1&numPeptides=5&peptides=IGPYTFVQQHLMIGTDPR-FIALSDK-VRPVALIPSSIPHEVPQILINR-EPLPHLHFDVELLGDCDVIINELCHR-SNDDLDVSESK	32	747	6.72016	8.22531	6.58879	8.07875
NP_036370.2	HEK_18hr	171000000	0.156	8	1	8	HOMO SAPIENS	1	NA	NA	0	8	8	171000000	0	NP_036370.2|NP_001135970.1|NP_001300978.1	0+1+21+159+18+39+10+80+7+109+22+26+14+55+25+161	0+1+21+159+18+39+10+80+7+109+22+26+14+55+25+161|0+33+7+109+22+26+14+55+25+161|0+25+7+109+22+26+14+55+25+161	SIRT1	NAD-dependent protein deacetylase sirtuin-1 isoform a GN=SIRT1	15.6	15.6|15|15.3	NA	8	77.77	8	77.77	77.77|53.19|53.19	1966	1966.1	NAD-dependent protein deacetylase sirtuin-1 isoform a GN=SIRT1	/millscripts/multiAlign.pl?numProts=3&seqdb_dir=D%3A%5CSeqDB%5C&database=RefSeq.20180629_Human_ucsc_hg38_cpdbnr_mito_264contams_553smORFs2.SARSCov2.No1ab.NSGorfs.fasta&subgroups=1-1-1&scoreUniques=77.77-53.19-53.19&single=0&accessions=NP_036370.2|NP_001135970.1|NP_001300978.1&numPeptides=8&peptides=LGGEYAKLCCNPVK-GCMEEKPQEVQTSR-VRPVALIPSSIPHEVPQILINR-FIALSDK-DINTIEDAVK-IGPYTFVQQHLMIGTDPR-ADEAALALQPGGSPSAAGADR-SNDDLDVSESK	32	747	6.72785	8.233	6.73238	8.24467
NP_001135970.1	HEK_24hr	28300000	0.046	2	1	2	HOMO SAPIENS	1	NA	NA	0	2	2	28300000	0	NP_001135970.1|NP_001300978.1|NP_036370.2	0+211+10+45+11+175	0+211+10+45+11+175|0+203+10+45+11+175|0+506+10+45+11+175	SIRT1	NAD-dependent protein deacetylase sirtuin-1 isoform b GN=SIRT1	4.6	4.6|4.7|2.8	NA	2	14.63	2	14.63	14.63|14.63|14.63	4105	4105.1	NAD-dependent protein deacetylase sirtuin-1 isoform b GN=SIRT1	/millscripts/multiAlign.pl?numProts=3&seqdb_dir=D%3A%5CSeqDB%5C&database=RefSeq.20180629_Human_ucsc_hg38_cpdbnr_mito_264contams_553smORFs2.SARSCov2.No1ab.NSGorfs.fasta&subgroups=1-1-1&scoreUniques=14.63-14.63-14.63&single=0&accessions=NP_001135970.1|NP_001300978.1|NP_036370.2&numPeptides=2&peptides=SNDDLDVSESK-LSEITEKPPR	20	452	6.15076	7.45179	6.28331	7.58271
NP_036369.2	HEK_18hr	58800000	0.017	1	1	1	HOMO SAPIENS	1	NA	NA	0	1	1	58800000	0	NP_036369.2|NP_085096.1	0+275+7+107	0+275+7+107|0+238+7+107	SIRT2	NAD-dependent protein deacetylase sirtuin-2 isoform 1 GN=SIRT2	1.7	1.7|1.9	NA	1	7.66	1	7.66	7.66|7.66	5102	5102.1	NAD-dependent protein deacetylase sirtuin-2 isoform 1 GN=SIRT2	/millscripts/multiAlign.pl?numProts=2&seqdb_dir=D%3A%5CSeqDB%5C&database=RefSeq.20180629_Human_ucsc_hg38_cpdbnr_mito_264contams_553smORFs2.SARSCov2.No1ab.NSGorfs.fasta&subgroups=1-1&scoreUniques=7.66-7.66&single=0&accessions=NP_036369.2|NP_085096.1&numPeptides=1&peptides=APLSTPR	19	389	6.49062	7.76938	6.49515	7.78105
NP_001017524.1	HEK_12hr	99500000	0.28	5	1	5	HOMO SAPIENS	1	NA	NA	0	5	5	99500000	0	NP_001017524.1|NP_036371.1	0+48+7+8+9+21+34+10+22+98	0+48+7+8+9+21+34+10+22+98|0+190+7+8+9+21+34+10+22+98	SIRT3	NAD-dependent protein deacetylase sirtuin-3, mitochondrial isoform b GN=SIRT3	28	28|18	NA	5	68.91	5	68.91	68.91|68.91	2316	2316.1	NAD-dependent protein deacetylase sirtuin-3, mitochondrial isoform b GN=SIRT3	/millscripts/multiAlign.pl?numProts=2&seqdb_dir=D%3A%5CSeqDB%5C&database=RefSeq.20180629_Human_ucsc_hg38_cpdbnr_mito_264contams_553smORFs2.SARSCov2.No1ab.NSGorfs.fasta&subgroups=1-1&scoreUniques=68.91-68.91&single=0&accessions=NP_001017524.1|NP_036371.1&numPeptides=5&peptides=VSGIPASK-LVEAHGTFASATCTVCQRPFPGEDIR-PFFTLAK-CPVCTGVVKPDIVFFGEPLPQR-PNVTHYFLR	10	257	6.99782	7.99782	6.86645	7.85126
NP_036371.1	HEK_18hr	31200000	0.065	3	1	4	HOMO SAPIENS	1	NA	NA	0	3	4	31200000	0	NP_036371.1	0+122+11+57+7+38+8+156	0+122+11+57+7+38+8+156	SIRT3	NAD-dependent protein deacetylase sirtuin-3, mitochondrial isoform a GN=SIRT3	6.5	6.5	NA	3	35.62	3	35.62	35.62	3275	3275.1	NAD-dependent protein deacetylase sirtuin-3, mitochondrial isoform a GN=SIRT3	/millscripts/multiAlign.pl?numProts=1&seqdb_dir=D%3A%5CSeqDB%5C&database=RefSeq.20180629_Human_ucsc_hg38_cpdbnr_mito_264contams_553smORFs2.SARSCov2.No1ab.NSGorfs.fasta&subgroups=1&scoreUniques=35.62&single=1&accessions=NP_036371.1&numPeptides=3&peptides=LSLQDVAELIR-VSGIPASK-PFFTLAK	16	399	6.29003	7.49415	6.29457	7.50583
NP_036371.1	HEK_24hr	25800000	0.065	3	1	4	HOMO SAPIENS	1	NA	NA	0	3	4	25800000	0	NP_036371.1	0+122+11+57+7+38+8+156	0+122+11+57+7+38+8+156	SIRT3	NAD-dependent protein deacetylase sirtuin-3, mitochondrial isoform a GN=SIRT3	6.5	6.5	NA	3	35.33	3	35.33	35.33	3039	3039.1	NAD-dependent protein deacetylase sirtuin-3, mitochondrial isoform a GN=SIRT3	/millscripts/multiAlign.pl?numProts=1&seqdb_dir=D%3A%5CSeqDB%5C&database=RefSeq.20180629_Human_ucsc_hg38_cpdbnr_mito_264contams_553smORFs2.SARSCov2.No1ab.NSGorfs.fasta&subgroups=1&scoreUniques=35.33&single=1&accessions=NP_036371.1&numPeptides=3&peptides=PFFTLAK-LSLQDVAELIR-VSGIPASK	16	399	6.2075	7.41162	6.34006	7.54254
NP_001180196.1	HEK_12hr	167000000	0.106	3	1	3	HOMO SAPIENS	1	NA	NA	0	3	3	167000000	0	NP_001180196.1|NP_036373.1|NP_112534.1|NP_001229756.1	0+97+8+29+13+30+10+105	0+97+8+29+13+30+10+105|0+97+8+29+13+30+10+123|0+97+8+29+13+30+10+112|0+26+13+30+10+123	SIRT5	NAD-dependent protein deacylase sirtuin-5, mitochondrial isoform 3 GN=SIRT5	10.6	10.6|10|10.3|11.3	NA	3	38.54	3	38.54	38.54|38.54|38.54|31.35	3340	3340.1	NAD-dependent protein deacylase sirtuin-5, mitochondrial isoform 3 GN=SIRT5	/millscripts/multiAlign.pl?numProts=4&seqdb_dir=D%3A%5CSeqDB%5C&database=RefSeq.20180629_Human_ucsc_hg38_cpdbnr_mito_264contams_553smORFs2.SARSCov2.No1ab.NSGorfs.fasta&subgroups=1-1-1-1&scoreUniques=38.54-38.54-38.54-31.35&single=0&accessions=NP_001180196.1|NP_036373.1|NP_112534.1|NP_001229756.1&numPeptides=3&peptides=VWEFYHYR-SPICPALSGK-VVVITQNIDELHR	15	292	7.04663	8.22272	6.91526	8.07615
NP_001180196.1	HEK_18hr	18000000	0.102	2	1	2	HOMO SAPIENS	1	NA	NA	0	2	2	18000000	0	NP_001180196.1|NP_001229756.1|NP_036373.1|NP_112534.1	0+177+10+12+20+73	0+177+10+12+20+73|0+69+10+30+20+73|0+177+10+30+20+73|0+177+10+30+20+62	SIRT5	NAD-dependent protein deacylase sirtuin-5, mitochondrial isoform 3 GN=SIRT5	10.2	10.2|14.8|9.6|10	NA	2	30.14	2	30.14	30.14|30.14|30.14|30.14	3494	3494.1	NAD-dependent protein deacylase sirtuin-5, mitochondrial isoform 3 GN=SIRT5	/millscripts/multiAlign.pl?numProts=4&seqdb_dir=D%3A%5CSeqDB%5C&database=RefSeq.20180629_Human_ucsc_hg38_cpdbnr_mito_264contams_553smORFs2.SARSCov2.No1ab.NSGorfs.fasta&subgroups=1-1-1-1&scoreUniques=30.14-30.14-30.14-30.14&single=0&accessions=NP_001180196.1|NP_001229756.1|NP_036373.1|NP_112534.1&numPeptides=2&peptides=PHVVWFGENLDPAILEEVDR-SPICPALSGK	15	292	6.07918	7.25527	6.08371	7.26695
NP_001180196.1	HEK_24hr	40400000	0.174	4	1	4	HOMO SAPIENS	1	NA	NA	0	4	4	40400000	0	NP_001180196.1|NP_036373.1|NP_112534.1|NP_001229756.1	0+97+8+29+13+30+10+12+20+73	0+97+8+29+13+30+10+12+20+73|0+97+8+29+13+30+10+30+20+73|0+97+8+29+13+30+10+30+20+62|0+26+13+30+10+30+20+73	SIRT5	NAD-dependent protein deacylase sirtuin-5, mitochondrial isoform 3 GN=SIRT5	17.4	17.4|16.4|17|21.2	NA	4	48.9	4	48.9	48.9|48.9|48.9|40.1	2543	2543.1	NAD-dependent protein deacylase sirtuin-5, mitochondrial isoform 3 GN=SIRT5	/millscripts/multiAlign.pl?numProts=4&seqdb_dir=D%3A%5CSeqDB%5C&database=RefSeq.20180629_Human_ucsc_hg38_cpdbnr_mito_264contams_553smORFs2.SARSCov2.No1ab.NSGorfs.fasta&subgroups=1-1-1-1&scoreUniques=48.9-48.9-48.9-40.1&single=0&accessions=NP_001180196.1|NP_036373.1|NP_112534.1|NP_001229756.1&numPeptides=4&peptides=VWEFYHYR-VVVITQNIDELHR-SPICPALSGK-PHVVWFGENLDPAILEEVDR	15	292	6.43029	7.60638	6.56285	7.7373
NP_001180214.1	HEK_12hr	3490000	0.039	1	1	1	HOMO SAPIENS	1	NA	NA	0	1	1	3490000	0	NP_001180214.1|NP_001307987.1|NP_001307989.1|NP_001307990.1|NP_001307993.1|NP_057623.2	0+90+13+225	0+90+13+225|0+18+13+252|0+90+13+145|0+18+13+225|0+18+13+145|0+90+13+252	SIRT6	NAD-dependent protein deacetylase sirtuin-6 isoform 2 GN=SIRT6	3.9	3.9|4.5|5.2|5|7.3|3.6	NA	1	13.88	1	13.88	13.88|13.88|13.88|13.88|13.88|13.88	4888	4888.1	NAD-dependent protein deacetylase sirtuin-6 isoform 2 GN=SIRT6	/millscripts/multiAlign.pl?numProts=6&seqdb_dir=D%3A%5CSeqDB%5C&database=RefSeq.20180629_Human_ucsc_hg38_cpdbnr_mito_264contams_553smORFs2.SARSCov2.No1ab.NSGorfs.fasta&subgroups=1-1-1-1-1-1&scoreUniques=13.88-13.88-13.88-13.88-13.88-13.88&single=0&accessions=NP_001180214.1|NP_001307987.1|NP_001307989.1|NP_001307990.1|NP_001307993.1|NP_057623.2&numPeptides=1&peptides=PTQTHMALVQLER	16	328	5.33871	6.54283	5.20734	6.39626
NP_001180214.1	HEK_18hr	13500000	0.039	1	1	1	HOMO SAPIENS	1	NA	NA	0	1	1	13500000	0	NP_001180214.1|NP_001307987.1|NP_001307989.1|NP_001307990.1|NP_001307993.1|NP_057623.2	0+90+13+225	0+90+13+225|0+18+13+252|0+90+13+145|0+18+13+225|0+18+13+145|0+90+13+252	SIRT6	NAD-dependent protein deacetylase sirtuin-6 isoform 2 GN=SIRT6	3.9	3.9|4.5|5.2|5|7.3|3.6	NA	1	20.82	1	20.82	20.82|20.82|20.82|20.82|20.82|20.82	3981	3981.1	NAD-dependent protein deacetylase sirtuin-6 isoform 2 GN=SIRT6	/millscripts/multiAlign.pl?numProts=6&seqdb_dir=D%3A%5CSeqDB%5C&database=RefSeq.20180629_Human_ucsc_hg38_cpdbnr_mito_264contams_553smORFs2.SARSCov2.No1ab.NSGorfs.fasta&subgroups=1-1-1-1-1-1&scoreUniques=20.82-20.82-20.82-20.82-20.82-20.82&single=0&accessions=NP_001180214.1|NP_001307987.1|NP_001307989.1|NP_001307990.1|NP_001307993.1|NP_057623.2&numPeptides=1&peptides=PTQTHMALVQLER	16	328	5.92621	7.13033	5.93074	7.14201
NP_001180214.1	HEK_24hr	4490000	0.039	1	1	1	HOMO SAPIENS	1	NA	NA	0	1	1	4490000	0	NP_001180214.1|NP_001307987.1|NP_001307989.1|NP_001307990.1|NP_001307993.1|NP_057623.2	0+90+13+225	0+90+13+225|0+18+13+252|0+90+13+145|0+18+13+225|0+18+13+145|0+90+13+252	SIRT6	NAD-dependent protein deacetylase sirtuin-6 isoform 2 GN=SIRT6	3.9	3.9|4.5|5.2|5|7.3|3.6	NA	1	20.35	1	20.35	20.35|20.35|20.35|20.35|20.35|20.35	3723	3723.1	NAD-dependent protein deacetylase sirtuin-6 isoform 2 GN=SIRT6	/millscripts/multiAlign.pl?numProts=6&seqdb_dir=D%3A%5CSeqDB%5C&database=RefSeq.20180629_Human_ucsc_hg38_cpdbnr_mito_264contams_553smORFs2.SARSCov2.No1ab.NSGorfs.fasta&subgroups=1-1-1-1-1-1&scoreUniques=20.35-20.35-20.35-20.35-20.35-20.35&single=0&accessions=NP_001180214.1|NP_001307987.1|NP_001307989.1|NP_001307990.1|NP_001307993.1|NP_057623.2&numPeptides=1&peptides=PTQTHMALVQLER	16	328	5.44813	6.65225	5.58068	6.78317
NP_005973.1	HEK_12hr	90900000	0.024	1	1	1	HOMO SAPIENS	1	NA	NA	0	1	1	90900000	0	NP_005973.1|NP_058628.3	0+82+7+195	0+82+7+195|0+82+7+202	SIX1	homeobox protein SIX1 GN=SIX1	2.4	2.4|2.4	NA	1	5.7	1	5.7	5.7|5.7	5770	5770.1	homeobox protein SIX1 GN=SIX1	/millscripts/multiAlign.pl?numProts=2&seqdb_dir=D%3A%5CSeqDB%5C&database=RefSeq.20180629_Human_ucsc_hg38_cpdbnr_mito_264contams_553smORFs2.SARSCov2.No1ab.NSGorfs.fasta&subgroups=1-1&scoreUniques=5.7-5.7&single=0&accessions=NP_005973.1|NP_058628.3&numPeptides=1&peptides=LQQLWLK	9	284	7.00432	7.95856	6.87295	7.812
NP_005973.1	HEK_18hr	79000000	0.024	1	1	1	HOMO SAPIENS	1	NA	NA	0	1	1	79000000	0	NP_005973.1|NP_058628.3	0+82+7+195	0+82+7+195|0+82+7+202	SIX1	homeobox protein SIX1 GN=SIX1	2.4	2.4|2.4	NA	1	7.36	1	7.36	7.36|7.36	5133	5133.1	homeobox protein SIX1 GN=SIX1	/millscripts/multiAlign.pl?numProts=2&seqdb_dir=D%3A%5CSeqDB%5C&database=RefSeq.20180629_Human_ucsc_hg38_cpdbnr_mito_264contams_553smORFs2.SARSCov2.No1ab.NSGorfs.fasta&subgroups=1-1&scoreUniques=7.36-7.36&single=0&accessions=NP_005973.1|NP_058628.3&numPeptides=1&peptides=LQQLWLK	9	284	6.94338	7.89763	6.94792	7.9093
NP_059116.3	HEK_12hr	13500000	0.024	1	1	1	HOMO SAPIENS	1	NA	NA	0	1	1	13500000	0	NP_059116.3	0+745+19+17	0+745+19+17	SIX4	homeobox protein SIX4 GN=SIX4	2.4	2.4	NA	1	14.78	1	14.78	14.78	4816	4816.1	homeobox protein SIX4 GN=SIX4	/millscripts/multiAlign.pl?numProts=1&seqdb_dir=D%3A%5CSeqDB%5C&database=RefSeq.20180629_Human_ucsc_hg38_cpdbnr_mito_264contams_553smORFs2.SARSCov2.No1ab.NSGorfs.fasta&subgroups=1&scoreUniques=14.78&single=1&accessions=NP_059116.3&numPeptides=1&peptides=YVLDGMVDTVCEDLETDKK	22	781	5.78791	7.13033	5.65654	6.98377
NP_059116.3	HEK_24hr	3070000	0.037	1	1	1	HOMO SAPIENS	1	NA	NA	0	1	1	3070000	0	NP_059116.3	0+64+29+688	0+64+29+688	SIX4	homeobox protein SIX4 GN=SIX4	3.7	3.7	NA	1	16.68	1	16.68	16.68	3968	3968.1	homeobox protein SIX4 GN=SIX4	/millscripts/multiAlign.pl?numProts=1&seqdb_dir=D%3A%5CSeqDB%5C&database=RefSeq.20180629_Human_ucsc_hg38_cpdbnr_mito_264contams_553smORFs2.SARSCov2.No1ab.NSGorfs.fasta&subgroups=1&scoreUniques=16.68&single=1&accessions=NP_059116.3&numPeptides=1&peptides=VSGEEGAVAAAAAGAAADQVQLHSELLGR	22	781	5.14472	6.48714	5.27727	6.61806
NP_001159489.1	HEK_12hr	20800000	0.097	2	1	2	HOMO SAPIENS	1	NA	NA	0	2	2	20800000	0	NP_001159489.1|NP_659498.4	0+131+20+14+18+205	0+131+20+14+18+205|0+131+20+14+18+229	SKA3	spindle and kinetochore-associated protein 3 isoform 2 GN=SKA3	9.7	9.7|9.2	NA	2	25.5	2	25.5	25.5|25.5	3988	3988.1	spindle and kinetochore-associated protein 3 isoform 2 GN=SKA3	/millscripts/multiAlign.pl?numProts=2&seqdb_dir=D%3A%5CSeqDB%5C&database=RefSeq.20180629_Human_ucsc_hg38_cpdbnr_mito_264contams_553smORFs2.SARSCov2.No1ab.NSGorfs.fasta&subgroups=1-1&scoreUniques=25.5-25.5&single=0&accessions=NP_001159489.1|NP_659498.4&numPeptides=2&peptides=TDVKDDLSDPPVASSCISEK-YIVSQVLPNPPQAVNNYK	21	388	5.99584	7.31806	5.86447	7.1715
NP_659498.4	HEK_18hr	19000000	0.07	2	1	3	HOMO SAPIENS	1	NA	NA	0	2	3	19000000	0	NP_659498.4|NP_001159489.1	0+165+18+183+11+35	0+165+18+183+11+35|0+165+18+205	SKA3	spindle and kinetochore-associated protein 3 isoform 1 GN=SKA3	7	7|4.6	NA	2	18.52	2	18.52	18.52|4.97	4138	4138.1	spindle and kinetochore-associated protein 3 isoform 1 GN=SKA3	/millscripts/multiAlign.pl?numProts=2&seqdb_dir=D%3A%5CSeqDB%5C&database=RefSeq.20180629_Human_ucsc_hg38_cpdbnr_mito_264contams_553smORFs2.SARSCov2.No1ab.NSGorfs.fasta&subgroups=1-1&scoreUniques=18.52-4.97&single=0&accessions=NP_659498.4|NP_001159489.1&numPeptides=2&peptides=IPEDILQLLSK-YIVSQVLPNPPQAVNNYK	21	412	5.95653	7.27875	5.96106	7.29043
NP_001138569.1	HEK_12hr	13200000	0.01	1	1	1	HOMO SAPIENS	1	NA	NA	0	1	1	13200000	0	NP_001138569.1|NP_001138570.1|NP_001234937.1	0+498+7+133	0+498+7+133|0+524+7+133|0+544+7+133	SKIL	ski-like protein isoform 2 GN=SKIL	1	1|1|1	NA	1	5.47	1	5.47	5.47|5.47|5.47	5815	5815.1	ski-like protein isoform 2 GN=SKIL	/millscripts/multiAlign.pl?numProts=3&seqdb_dir=D%3A%5CSeqDB%5C&database=RefSeq.20180629_Human_ucsc_hg38_cpdbnr_mito_264contams_553smORFs2.SARSCov2.No1ab.NSGorfs.fasta&subgroups=1-1-1&scoreUniques=5.47-5.47-5.47&single=0&accessions=NP_001138569.1|NP_001138570.1|NP_001234937.1&numPeptides=1&peptides=LNLILQK	32	638	5.61542	7.12057	5.48405	6.97401
NP_001138569.1	HEK_18hr	10800000	0.01	1	1	1	HOMO SAPIENS	1	NA	NA	0	1	1	10800000	0	NP_001138569.1|NP_001138570.1|NP_001234937.1	0+498+7+133	0+498+7+133|0+524+7+133|0+544+7+133	SKIL	ski-like protein isoform 2 GN=SKIL	1	1|1|1	NA	1	6.57	1	6.57	6.57|6.57|6.57	5249	5249.1	ski-like protein isoform 2 GN=SKIL	/millscripts/multiAlign.pl?numProts=3&seqdb_dir=D%3A%5CSeqDB%5C&database=RefSeq.20180629_Human_ucsc_hg38_cpdbnr_mito_264contams_553smORFs2.SARSCov2.No1ab.NSGorfs.fasta&subgroups=1-1-1&scoreUniques=6.57-6.57-6.57&single=0&accessions=NP_001138569.1|NP_001138570.1|NP_001234937.1&numPeptides=1&peptides=LNLILQK	32	638	5.52827	7.03342	5.5328	7.0451
NP_001138569.1	HEK_24hr	3600000	0.01	1	1	1	HOMO SAPIENS	1	NA	NA	0	1	1	3600000	0	NP_001138569.1|NP_001138570.1|NP_001234937.1	0+498+7+133	0+498+7+133|0+524+7+133|0+544+7+133	SKIL	ski-like protein isoform 2 GN=SKIL	1	1|1|1	NA	1	5.05	1	5.05	5.05|5.05|5.05	5190	5190.1	ski-like protein isoform 2 GN=SKIL	/millscripts/multiAlign.pl?numProts=3&seqdb_dir=D%3A%5CSeqDB%5C&database=RefSeq.20180629_Human_ucsc_hg38_cpdbnr_mito_264contams_553smORFs2.SARSCov2.No1ab.NSGorfs.fasta&subgroups=1-1-1&scoreUniques=5.05-5.05-5.05&single=0&accessions=NP_001138569.1|NP_001138570.1|NP_001234937.1&numPeptides=1&peptides=LNLILQK	32	638	5.05115	6.5563	5.18371	6.68722
NP_008860.4	HEK_12hr	173000000	0.058	5	1	5	HOMO SAPIENS	1	NA	NA	0	5	5	173000000	0	NP_008860.4	0+483+15+118+14+14+9+252+14+51+21+255	0+483+15+118+14+14+9+252+14+51+21+255	SKIV2L	helicase SKI2W GN=SKIV2L	5.8	5.8	NA	5	59.99	5	59.99	59.99	2569	2569.1	helicase SKI2W GN=SKIV2L	/millscripts/multiAlign.pl?numProts=1&seqdb_dir=D%3A%5CSeqDB%5C&database=RefSeq.20180629_Human_ucsc_hg38_cpdbnr_mito_264contams_553smORFs2.SARSCov2.No1ab.NSGorfs.fasta&subgroups=1&scoreUniques=59.99&single=1&accessions=NP_008860.4&numPeptides=5&peptides=LAQAHPAGPPTLDPVNDLQLK-QLPQVLHMSELLNR-LFLPEGPCDHTVVK-PVPLEHYLFTGNSSK-EIVEMLFSR	59	1246	6.46719	8.23805	6.33582	8.09148
NP_008860.4	HEK_18hr	214000000	0.1	10	1	10	HOMO SAPIENS	1	NA	NA	0	10	10	214000000	0	NP_008860.4	0+483+15+118+14+14+9+108+6+13+11+114+14+35+37+224+19+12	0+483+15+118+14+14+9+108+6+13+11+114+14+35+37+224+19+12	SKIV2L	helicase SKI2W GN=SKIV2L	10	10	NA	10	90.2	10	90.2	90.2	1740	1740.1	helicase SKI2W GN=SKIV2L	/millscripts/multiAlign.pl?numProts=1&seqdb_dir=D%3A%5CSeqDB%5C&database=RefSeq.20180629_Human_ucsc_hg38_cpdbnr_mito_264contams_553smORFs2.SARSCov2.No1ab.NSGorfs.fasta&subgroups=1&scoreUniques=90.2&single=1&accessions=NP_008860.4&numPeptides=10&peptides=PVPLEHYLFTGNSSK-DPPLAAVTTAVQELLR-METAATLLR-LFLPEGPCDHTVVK-QLPQVLHMSELLNR-LAQAHPAGPPTLDPVNDLQLK-VEDMMK-AHEQALAELTK-LVGEPVLGAK-EIVEMLFSR	59	1246	6.55956	8.33041	6.56409	8.34209
NP_008860.4	HEK_24hr	98900000	0.053	6	1	6	HOMO SAPIENS	1	NA	NA	0	6	6	98900000	0	NP_008860.4	0+483+15+118+14+14+9+108+6+138+14+306+9+12	0+483+15+118+14+14+9+108+6+138+14+306+9+12	SKIV2L	helicase SKI2W GN=SKIV2L	5.3	5.3	NA	6	61.82	6	61.82	61.82	2190	2190.1	helicase SKI2W GN=SKIV2L	/millscripts/multiAlign.pl?numProts=1&seqdb_dir=D%3A%5CSeqDB%5C&database=RefSeq.20180629_Human_ucsc_hg38_cpdbnr_mito_264contams_553smORFs2.SARSCov2.No1ab.NSGorfs.fasta&subgroups=1&scoreUniques=61.82&single=1&accessions=NP_008860.4&numPeptides=6&peptides=VEDMMK-METAATLLR-QLPQVLHMSELLNR-PVPLEHYLFTGNSSK-LFLPEGPCDHTVVK-EIVEMLFSR	59	1246	6.22434	7.9952	6.3569	8.12612
NP_733779.1	HEK_12hr	1120000000	0.527	6	1	8	HOMO SAPIENS	1	NA	NA	0	6	8	1120000000	0	NP_733779.1|NP_008861.2	0+5+17+6+28+24+14+19+15+14+12+9	0+5+17+6+28+24+14+19+15+14+12+9|0+5+17+6+28+24+14+19+15+32	SKP1	S-phase kinase-associated protein 1 isoform b GN=SKP1	52.7	52.7|46.2	NA	6	89.1	6	89.1	89.1|72.06	1820	1820.1	S-phase kinase-associated protein 1 isoform b GN=SKP1	/millscripts/multiAlign.pl?numProts=2&seqdb_dir=D%3A%5CSeqDB%5C&database=RefSeq.20180629_Human_ucsc_hg38_cpdbnr_mito_264contams_553smORFs2.SARSCov2.No1ab.NSGorfs.fasta&subgroups=1-1&scoreUniques=89.1-72.06&single=0&accessions=NP_733779.1|NP_008861.2&numPeptides=6&peptides=LQSSDGEIFEVDVEIAK-RTDDIPVWDQEFLK-TMLEDLGMDDEGDDDPVPLPNVNAAILK-GLLDVTCK-TVANMIK-NDFTEEEEAQVR	9	163	8.09498	9.04922	7.96361	8.90266
NP_733779.1	HEK_18hr	626000000	0.601	7	1	9	HOMO SAPIENS	1	NA	NA	0	7	9	626000000	0	NP_733779.1|NP_008861.2	0+5+17+6+28+24+41+21+12+9	0+5+17+6+28+24+41+21+12+9|0+5+17+6+28+24+41+39	SKP1	S-phase kinase-associated protein 1 isoform b GN=SKP1	60.1	60.1|53.7	NA	7	107.19	7	107.19	107.19|91.59	1469	1469.1	S-phase kinase-associated protein 1 isoform b GN=SKP1	/millscripts/multiAlign.pl?numProts=2&seqdb_dir=D%3A%5CSeqDB%5C&database=RefSeq.20180629_Human_ucsc_hg38_cpdbnr_mito_264contams_553smORFs2.SARSCov2.No1ab.NSGorfs.fasta&subgroups=1-1&scoreUniques=107.19-91.59&single=0&accessions=NP_733779.1|NP_008861.2&numPeptides=7&peptides=NDFTEEEEAQVR-GLLDVTCK-TMLEDLGMDDEGDDDPVPLPNVNAAILK-TDDIPVWDQEFLK-LQSSDGEIFEVDVEIAK-RTDDIPVWDQEFLK-VDQGTLFELILAANYLDIK	9	163	7.84233	8.79657	7.84686	8.80825
NP_733779.1	HEK_24hr	614000000	0.595	6	1	8	HOMO SAPIENS	1	NA	NA	0	6	8	614000000	0	NP_733779.1|NP_008861.2	0+5+17+6+28+25+40+21+12+9	0+5+17+6+28+25+40+21+12+9|0+5+17+6+28+25+40+39	SKP1	S-phase kinase-associated protein 1 isoform b GN=SKP1	59.5	59.5|53.1	NA	6	92.76	6	92.76	92.76|77.64	1557	1557.1	S-phase kinase-associated protein 1 isoform b GN=SKP1	/millscripts/multiAlign.pl?numProts=2&seqdb_dir=D%3A%5CSeqDB%5C&database=RefSeq.20180629_Human_ucsc_hg38_cpdbnr_mito_264contams_553smORFs2.SARSCov2.No1ab.NSGorfs.fasta&subgroups=1-1&scoreUniques=92.76-77.64&single=0&accessions=NP_733779.1|NP_008861.2&numPeptides=6&peptides=VDQGTLFELILAANYLDIK-TDDIPVWDQEFLK-TMLEDLGMDDEGDDDPVPLPNVNAAILK-GLLDVTCK-LQSSDGEIFEVDVEIAK-NDFTEEEEAQVR	9	163	7.83393	8.78817	7.96648	8.91909
NP_005974.2	HEK_12hr	50100000	0.129	4	1	4	HOMO SAPIENS	1	NA	NA	0	4	4	50100000	0	NP_005974.2|NP_116026.1|NP_001230049.1	0+154+10+3+15+90+22+5+8+117	0+154+10+3+15+90+22+5+8+117|0+154+10+3+15+90+22+5+8+103|0+58+22+5+8+117	SKP2	S-phase kinase-associated protein 2 isoform 1 GN=SKP2	12.9	12.9|13.4|14.2	NA	4	46.92	4	46.92	46.92|46.92|17.41	3009	3009.1	S-phase kinase-associated protein 2 isoform 1 GN=SKP2	/millscripts/multiAlign.pl?numProts=3&seqdb_dir=D%3A%5CSeqDB%5C&database=RefSeq.20180629_Human_ucsc_hg38_cpdbnr_mito_264contams_553smORFs2.SARSCov2.No1ab.NSGorfs.fasta&subgroups=1-1-1&scoreUniques=46.92-46.92-17.41&single=0&accessions=NP_005974.2|NP_116026.1|NP_001230049.1&numPeptides=4&peptides=LLSQGVIAFR-SDLSTLVR-HVQVAVAHVSETITQLNLSGYR-SFMDQPLAEHFSPFR	22	424	6.35742	7.69984	6.22605	7.55328
NP_005974.2	HEK_18hr	11400000	0.035	1	1	1	HOMO SAPIENS	1	NA	NA	0	1	1	11400000	0	NP_005974.2|NP_116026.1	0+167+15+242	0+167+15+242|0+167+15+228	SKP2	S-phase kinase-associated protein 2 isoform 1 GN=SKP2	3.5	3.5|3.6	NA	1	16.12	1	16.12	16.12|16.12	4333	4333.1	S-phase kinase-associated protein 2 isoform 1 GN=SKP2	/millscripts/multiAlign.pl?numProts=2&seqdb_dir=D%3A%5CSeqDB%5C&database=RefSeq.20180629_Human_ucsc_hg38_cpdbnr_mito_264contams_553smORFs2.SARSCov2.No1ab.NSGorfs.fasta&subgroups=1-1&scoreUniques=16.12-16.12&single=0&accessions=NP_005974.2|NP_116026.1&numPeptides=1&peptides=SFMDQPLAEHFSPFR	22	424	5.71448	7.0569	5.71901	7.06858
NP_005974.2	HEK_24hr	8510000	0.035	1	1	1	HOMO SAPIENS	1	NA	NA	0	1	1	8510000	0	NP_005974.2|NP_116026.1	0+167+15+242	0+167+15+242|0+167+15+228	SKP2	S-phase kinase-associated protein 2 isoform 1 GN=SKP2	3.5	3.5|3.6	NA	1	12.4	1	12.4	12.4|12.4	4271	4271.1	S-phase kinase-associated protein 2 isoform 1 GN=SKP2	/millscripts/multiAlign.pl?numProts=2&seqdb_dir=D%3A%5CSeqDB%5C&database=RefSeq.20180629_Human_ucsc_hg38_cpdbnr_mito_264contams_553smORFs2.SARSCov2.No1ab.NSGorfs.fasta&subgroups=1-1&scoreUniques=12.4-12.4&single=0&accessions=NP_005974.2|NP_116026.1&numPeptides=1&peptides=SFMDQPLAEHFSPFR	22	424	5.58751	6.92993	5.72006	7.06085
NP_001229797.1	HEK_12hr	328000000	0.067	4	1	5	HOMO SAPIENS	1	NA	NA	0	4	5	328000000	0	NP_001229797.1|NP_001035243.2|NP_653196.1|NP_001229798.1|NP_001229800.1	0+31+6+264+7+141+18+105+9+9	0+31+6+264+7+141+18+105+9+9|0+137+7+141+18+105+9+9|0+16+7+141+18+105+9+9|0+50+18+105+9+9|0+163+18+105+9+9	SLAIN1	SLAIN motif-containing protein 1 isoform C GN=SLAIN1	6.7	6.7|7.9|11.1|14.1|8.8	NA	4	50.19	4	50.19	50.19|41.24|41.24|32.49|32.49	2898	2898.1	SLAIN motif-containing protein 1 isoform C GN=SLAIN1	/millscripts/multiAlign.pl?numProts=5&seqdb_dir=D%3A%5CSeqDB%5C&database=RefSeq.20180629_Human_ucsc_hg38_cpdbnr_mito_264contams_553smORFs2.SARSCov2.No1ab.NSGorfs.fasta&subgroups=1-1-1-1-1&scoreUniques=50.19-41.24-41.24-32.49-32.49&single=0&accessions=NP_001229797.1|NP_001035243.2|NP_653196.1|NP_001229798.1|NP_001229800.1&numPeptides=4&peptides=LQELVR-LQEESLR-NSQSFDSSLHGAGNGISR-PLSSLSTLR	21	590	7.19365	8.51587	7.06229	8.36931
NP_065897.1	HEK_12hr	872000	0.046	1	1	1	HOMO SAPIENS	1	NA	NA	0	1	1	872000	0	NP_065897.1	0+92+27+462	0+92+27+462	SLAIN2	SLAIN motif-containing protein 2 GN=SLAIN2	4.6	4.6	NA	1	7.86	1	7.86	7.86	5481	5481.1	SLAIN motif-containing protein 2 GN=SLAIN2	/millscripts/multiAlign.pl?numProts=1&seqdb_dir=D%3A%5CSeqDB%5C&database=RefSeq.20180629_Human_ucsc_hg38_cpdbnr_mito_264contams_553smORFs2.SARSCov2.No1ab.NSGorfs.fasta&subgroups=1&scoreUniques=7.86&single=1&accessions=NP_065897.1&numPeptides=1&peptides=DATSLLAAGEGGLLDEVEPLRPDELER	24	581	4.56031	5.94052	4.42894	5.79395
NP_065897.1	HEK_18hr	40100000	0.058	2	1	2	HOMO SAPIENS	1	NA	NA	0	2	2	40100000	0	NP_065897.1	0+92+27+164+7+291	0+92+27+164+7+291	SLAIN2	SLAIN motif-containing protein 2 GN=SLAIN2	5.8	5.8	NA	2	22.75	2	22.75	22.75	3862	3862.1	SLAIN motif-containing protein 2 GN=SLAIN2	/millscripts/multiAlign.pl?numProts=1&seqdb_dir=D%3A%5CSeqDB%5C&database=RefSeq.20180629_Human_ucsc_hg38_cpdbnr_mito_264contams_553smORFs2.SARSCov2.No1ab.NSGorfs.fasta&subgroups=1&scoreUniques=22.75&single=1&accessions=NP_065897.1&numPeptides=2&peptides=DATSLLAAGEGGLLDEVEPLRPDELER-MQEESLR	24	581	6.22293	7.60314	6.22746	7.61482
NP_001293003.1	HEK_24hr	1490000	0.08	1	1	1	HOMO SAPIENS	1	NA	NA	0	1	1	1490000	0	NP_001293003.1|NP_001293004.1|NP_006518.1	0+83+19+133	0+83+19+133|0+79+19+133|0+118+19+133	SLBP	histone RNA hairpin-binding protein isoform 2 GN=SLBP	8	8|8.2|7	NA	1	12.51	1	12.51	12.51|12.51|12.51	4261	4261.1	histone RNA hairpin-binding protein isoform 2 GN=SLBP	/millscripts/multiAlign.pl?numProts=3&seqdb_dir=D%3A%5CSeqDB%5C&database=RefSeq.20180629_Human_ucsc_hg38_cpdbnr_mito_264contams_553smORFs2.SARSCov2.No1ab.NSGorfs.fasta&subgroups=1-1-1&scoreUniques=12.51-12.51-12.51&single=0&accessions=NP_001293003.1|NP_001293004.1|NP_006518.1&numPeptides=1&peptides=ESMSTVPADFETDESVLMR	6	235	5.39504	6.17319	5.52759	6.30411
NP_000608.1	HEK_12hr	53900000	0.049	1	1	2	HOMO SAPIENS	1	NA	NA	0	1	2	53900000	0	NP_000608.1|NP_001167596.1|NP_001167597.1|NP_001167601.1	0+249+28+284	0+249+28+284|0+278+28+284|0+249+28+291|0+245+28+284	SLC11A2	natural resistance-associated macrophage protein 2 isoform 3 GN=SLC11A2	4.9	4.9|4.7|4.9|5	NA	1	20.37	1	20.37	20.37|20.37|20.37|20.37	4313	4313.1	natural resistance-associated macrophage protein 2 isoform 3 GN=SLC11A2	/millscripts/multiAlign.pl?numProts=4&seqdb_dir=D%3A%5CSeqDB%5C&database=RefSeq.20180629_Human_ucsc_hg38_cpdbnr_mito_264contams_553smORFs2.SARSCov2.No1ab.NSGorfs.fasta&subgroups=1-1-1-1&scoreUniques=20.37-20.37-20.37-20.37&single=0&accessions=NP_000608.1|NP_001167596.1|NP_001167597.1|NP_001167601.1&numPeptides=1&peptides=TPQIEQAVGIVGAVIMPHNMYLHSALVK	15	561	6.5555	7.73159	6.42413	7.58503
NP_001037.1	HEK_12hr	513000000	0.122	11	1	11	HOMO SAPIENS	1	NA	NA	0	11	11	513000000	0	NP_001037.1|NP_001243390.1	0+31+39+141+12+401+7+154+16+63+14+45+20+112+9+87+23+18+9+11	0+31+39+141+12+401+7+154+16+63+14+45+20+112+9+87+23+18+9+11|0+31+39+141+12+401+7+154+16+63+14+45+20+96+9+87+23+18+9+11	SLC12A2	solute carrier family 12 member 2 isoform 1 GN=SLC12A2	12.2	12.2|12.4	NA	11	147.75	11	147.75	147.75|147.75	1015	1015.1	solute carrier family 12 member 2 isoform 1 GN=SLC12A2	/millscripts/multiAlign.pl?numProts=2&seqdb_dir=D%3A%5CSeqDB%5C&database=RefSeq.20180629_Human_ucsc_hg38_cpdbnr_mito_264contams_553smORFs2.SARSCov2.No1ab.NSGorfs.fasta&subgroups=1-1&scoreUniques=147.75-147.75&single=0&accessions=NP_001037.1|NP_001243390.1&numPeptides=11&peptides=EGLDISHLQGQEELLSSQEK-LNELLK-NFRPQCLVMTGAPNSR-IFQALCK-TFGHNTMDAVPR-EHSSTANIIVMSLPVAR-EGAQYLMQAAGLGR-DLPPILLVR-VFIGGKINR-VELPGTAVPSVPEDAAPASR-DGGGVRDEGPAAAGDGLGR	48	1212	7.02888	8.71012	6.89751	8.56355
NP_001037.1	HEK_18hr	386000000	0.136	13	1	13	HOMO SAPIENS	1	NA	NA	0	13	13	386000000	0	NP_001037.1|NP_001243390.1	0+31+49+131+12+17+12+533+16+63+14+2+9+34+20+112+9+69+10+8+6+35+9+11	0+31+49+131+12+17+12+533+16+63+14+2+9+34+20+112+9+69+10+8+6+35+9+11|0+31+49+131+12+17+12+533+16+63+14+2+9+34+20+96+9+69+10+8+6+35+9+11	SLC12A2	solute carrier family 12 member 2 isoform 1 GN=SLC12A2	13.6	13.6|13.8	NA	13	154.64	13	154.64	154.64|154.64	908	908.1	solute carrier family 12 member 2 isoform 1 GN=SLC12A2	/millscripts/multiAlign.pl?numProts=2&seqdb_dir=D%3A%5CSeqDB%5C&database=RefSeq.20180629_Human_ucsc_hg38_cpdbnr_mito_264contams_553smORFs2.SARSCov2.No1ab.NSGorfs.fasta&subgroups=1-1&scoreUniques=154.64-154.64&single=0&accessions=NP_001037.1|NP_001243390.1&numPeptides=13&peptides=EGLDISHLQGQEELLSSQEK-VELPGTAVPSVPEDAAPASR-PNTLVLGFK-VFIGGKINR-PSLAELHDELEK-DGGGVRDEGPAAAGDGLGR-LNELLK-NFRPQCLVMTGAPNSR-EGAQYLMQAAGLGR-ITDNELELYK-DEGPAAAGDGLGRPLGPTPSQSR-DLPPILLVR-TFGHNTMDAVPR	48	1212	6.90535	8.58659	6.90988	8.59826
NP_001037.1	HEK_24hr	345000000	0.183	17	1	17	HOMO SAPIENS	1	NA	NA	0	17	17	345000000	0	NP_001037.1|NP_001243390.1	0+4+66+141+12+14+15+372+7+154+16+63+14+45+20+112+9+6+8+20+14+21+10+8+23+18+9+11	0+4+66+141+12+14+15+372+7+154+16+63+14+45+20+112+9+6+8+20+14+21+10+8+23+18+9+11|0+4+66+141+12+14+15+372+7+154+16+63+14+45+20+96+9+6+8+20+14+21+10+8+23+18+9+11	SLC12A2	solute carrier family 12 member 2 isoform 1 GN=SLC12A2	18.3	18.3|18.6	NA	17	202.25	17	202.25	202.25|202.25	540	540.1	solute carrier family 12 member 2 isoform 1 GN=SLC12A2	/millscripts/multiAlign.pl?numProts=2&seqdb_dir=D%3A%5CSeqDB%5C&database=RefSeq.20180629_Human_ucsc_hg38_cpdbnr_mito_264contams_553smORFs2.SARSCov2.No1ab.NSGorfs.fasta&subgroups=1-1&scoreUniques=202.25-202.25&single=0&accessions=NP_001037.1|NP_001243390.1&numPeptides=17&peptides=DEGPAAAGDGLGR-NFRPQCLVMTGAPNSR-DLPPILLVR-AMATLLSK-LLRPSLAELHDELEK-VFIGGKINR-IFQALCK-LNELLK-EGAQYLMQAAGLGR-EGLDISHLQGQEELLSSQEK-DGGGVRDEGPAAAGDGLGR-EHSSTANIIVMSLPVAR-TFGHNTMDAVPR-PTAPSSGAPGLAGVGETPSAAALAAAR-ITDNELELYK-ENIIAFEEIIEPYR-VELPGTAVPSVPEDAAPASR	48	1212	6.85658	8.53782	6.98913	8.66874
NP_001139433.1	HEK_12hr	10800000	0.021	2	1	2	HOMO SAPIENS	1	NA	NA	0	2	2	10800000	0	NP_001139433.1|NP_001139434.1|NP_001139435.1|NP_001139436.1|NP_005063.1	0+78+7+686+16+292	0+78+7+686+16+292|0+80+7+686+16+298|0+72+7+686+16+298|0+47+7+686+16+298|0+78+7+686+16+298	SLC12A4	solute carrier family 12 member 4 isoform b GN=SLC12A4	2.1	2.1|2.1|2.1|2.1|2.1	NA	2	14.44	2	14.44	14.44|14.44|14.44|14.44|14.44	4845	4845.1	solute carrier family 12 member 4 isoform b GN=SLC12A4	/millscripts/multiAlign.pl?numProts=5&seqdb_dir=D%3A%5CSeqDB%5C&database=RefSeq.20180629_Human_ucsc_hg38_cpdbnr_mito_264contams_553smORFs2.SARSCov2.No1ab.NSGorfs.fasta&subgroups=1-1-1-1-1&scoreUniques=14.44-14.44-14.44-14.44-14.44&single=0&accessions=NP_001139433.1|NP_001139434.1|NP_001139435.1|NP_001139436.1|NP_005063.1&numPeptides=2&peptides=VSSLLGK-EGLAHLIQSCGLGGMR	40	1079	5.43136	7.03342	5.29999	6.88686
NP_001139433.1	HEK_18hr	4610000	0.021	2	1	2	HOMO SAPIENS	1	NA	NA	0	2	2	4610000	0	NP_001139433.1|NP_001139434.1|NP_001139435.1|NP_001139436.1|NP_005063.1	0+78+7+686+16+292	0+78+7+686+16+292|0+80+7+686+16+298|0+72+7+686+16+298|0+47+7+686+16+298|0+78+7+686+16+298	SLC12A4	solute carrier family 12 member 4 isoform b GN=SLC12A4	2.1	2.1|2.1|2.1|2.1|2.1	NA	2	16.36	2	16.36	16.36|16.36|16.36|16.36|16.36	4315	4315.1	solute carrier family 12 member 4 isoform b GN=SLC12A4	/millscripts/multiAlign.pl?numProts=5&seqdb_dir=D%3A%5CSeqDB%5C&database=RefSeq.20180629_Human_ucsc_hg38_cpdbnr_mito_264contams_553smORFs2.SARSCov2.No1ab.NSGorfs.fasta&subgroups=1-1-1-1-1&scoreUniques=16.36-16.36-16.36-16.36-16.36&single=0&accessions=NP_001139433.1|NP_001139434.1|NP_001139435.1|NP_001139436.1|NP_005063.1&numPeptides=2&peptides=EGLAHLIQSCGLGGMR-VSSLLGK	40	1079	5.06164	6.6637	5.06617	6.67538
NP_001139433.1	HEK_24hr	1040000	0.006	1	1	1	HOMO SAPIENS	1	NA	NA	0	1	1	1040000	0	NP_001139433.1|NP_001139434.1|NP_001139435.1|NP_001139436.1|NP_005063.1	0+78+7+994	0+78+7+994|0+80+7+1000|0+72+7+1000|0+47+7+1000|0+78+7+1000	SLC12A4	solute carrier family 12 member 4 isoform b GN=SLC12A4	0.6	0.6|0.6|0.6|0.6|0.6	NA	1	5.18	1	5.18	5.18|5.18|5.18|5.18|5.18	5170	5170.1	solute carrier family 12 member 4 isoform b GN=SLC12A4	/millscripts/multiAlign.pl?numProts=5&seqdb_dir=D%3A%5CSeqDB%5C&database=RefSeq.20180629_Human_ucsc_hg38_cpdbnr_mito_264contams_553smORFs2.SARSCov2.No1ab.NSGorfs.fasta&subgroups=1-1-1-1-1&scoreUniques=5.18-5.18-5.18-5.18-5.18&single=0&accessions=NP_001139433.1|NP_001139434.1|NP_001139435.1|NP_001139436.1|NP_005063.1&numPeptides=1&peptides=VSSLLGK	40	1079	4.41497	6.01703	4.54753	6.14795
NP_006589.2	HEK_12hr	31500000	0.033	3	1	3	HOMO SAPIENS	1	NA	NA	0	3	3	31500000	0	NP_006589.2	0+528+7+236+16+29+13+254	0+528+7+236+16+29+13+254	SLC12A7	solute carrier family 12 member 7 GN=SLC12A7	3.3	3.3	NA	3	30.63	3	30.63	30.63	3705	3705.1	solute carrier family 12 member 7 GN=SLC12A7	/millscripts/multiAlign.pl?numProts=1&seqdb_dir=D%3A%5CSeqDB%5C&database=RefSeq.20180629_Human_ucsc_hg38_cpdbnr_mito_264contams_553smORFs2.SARSCov2.No1ab.NSGorfs.fasta&subgroups=1&scoreUniques=30.63&single=1&accessions=NP_006589.2&numPeptides=3&peptides=LLQAIAR-DTTAAHQALLVAK-DGMSHLIQSAGLGGLK	37	1083	5.93011	7.49831	5.79874	7.35175
NP_006589.2	HEK_24hr	2790000	0.006	1	1	1	HOMO SAPIENS	1	NA	NA	0	1	1	2790000	0	NP_006589.2	0+528+7+548	0+528+7+548	SLC12A7	solute carrier family 12 member 7 GN=SLC12A7	0.6	0.6	NA	1	7.79	1	7.79	7.79	4736	4736.1	solute carrier family 12 member 7 GN=SLC12A7	/millscripts/multiAlign.pl?numProts=1&seqdb_dir=D%3A%5CSeqDB%5C&database=RefSeq.20180629_Human_ucsc_hg38_cpdbnr_mito_264contams_553smORFs2.SARSCov2.No1ab.NSGorfs.fasta&subgroups=1&scoreUniques=7.79&single=1&accessions=NP_006589.2&numPeptides=1&peptides=LLQAIAR	37	1083	4.8774	6.4456	5.00996	6.57653
NP_001350422.1	HEK_12hr	19000000	0.066	3	1	3	HOMO SAPIENS	1	NA	NA	0	3	3	19000000	0	NP_001350422.1|NP_001350423.1	0+367+7+473+35+13+19	0+367+7+473+35+13+19|0+224+7+473+35+13+19	SLC12A9	solute carrier family 12 member 9 isoform 1 GN=SLC12A9	6.6	6.6|7.9	NA	3	29.69	3	29.69	29.69|29.69	3756	3756.1	solute carrier family 12 member 9 isoform 1 GN=SLC12A9	/millscripts/multiAlign.pl?numProts=2&seqdb_dir=D%3A%5CSeqDB%5C&database=RefSeq.20180629_Human_ucsc_hg38_cpdbnr_mito_264contams_553smORFs2.SARSCov2.No1ab.NSGorfs.fasta&subgroups=1-1&scoreUniques=29.69-29.69&single=0&accessions=NP_001350422.1|NP_001350423.1&numPeptides=3&peptides=DLGPTLLVHGVTPVTCTDL-GTGGGPGGPEGGDAEGPITALTFLYLPRPPADPAR-ILHALAR	30	914	5.80163	7.27875	5.67026	7.13219
NP_001350422.1	HEK_18hr	15000000	0.016	2	1	2	HOMO SAPIENS	1	NA	NA	0	2	2	15000000	0	NP_001350422.1|NP_001350423.1|NP_001254741.1|NP_001254743.1	0+367+7+241+8+291	0+367+7+241+8+291|0+224+7+241+8+291|0+367+7+257|0+278+7+253	SLC12A9	solute carrier family 12 member 9 isoform 1 GN=SLC12A9	1.6	1.6|1.9|1.1|1.3	NA	2	18.64	2	18.64	18.64|18.64|9.68|9.68	4128	4128.1	solute carrier family 12 member 9 isoform 1 GN=SLC12A9	/millscripts/multiAlign.pl?numProts=4&seqdb_dir=D%3A%5CSeqDB%5C&database=RefSeq.20180629_Human_ucsc_hg38_cpdbnr_mito_264contams_553smORFs2.SARSCov2.No1ab.NSGorfs.fasta&subgroups=1-1-1-1&scoreUniques=18.64-18.64-9.68-9.68&single=0&accessions=NP_001350422.1|NP_001350423.1|NP_001254741.1|NP_001254743.1&numPeptides=2&peptides=ISGLGGMK-ILHALAR	30	914	5.69897	7.17609	5.7035	7.18777
NP_001350422.1	HEK_24hr	10200000	0.066	3	1	3	HOMO SAPIENS	1	NA	NA	0	3	3	10200000	0	NP_001350422.1|NP_001350423.1	0+367+7+473+35+13+19	0+367+7+473+35+13+19|0+224+7+473+35+13+19	SLC12A9	solute carrier family 12 member 9 isoform 1 GN=SLC12A9	6.6	6.6|7.9	NA	3	26.18	3	26.18	26.18|26.18	3403	3403.1	solute carrier family 12 member 9 isoform 1 GN=SLC12A9	/millscripts/multiAlign.pl?numProts=2&seqdb_dir=D%3A%5CSeqDB%5C&database=RefSeq.20180629_Human_ucsc_hg38_cpdbnr_mito_264contams_553smORFs2.SARSCov2.No1ab.NSGorfs.fasta&subgroups=1-1&scoreUniques=26.18-26.18&single=0&accessions=NP_001350422.1|NP_001350423.1&numPeptides=3&peptides=GTGGGPGGPEGGDAEGPITALTFLYLPRPPADPAR-ILHALAR-DLGPTLLVHGVTPVTCTDL	30	914	5.53148	7.0086	5.66404	7.13952
NP_663623.1	HEK_12hr	10200000	0.012	1	1	1	HOMO SAPIENS	1	NA	NA	0	1	1	10200000	0	NP_663623.1	0+386+7+184	0+386+7+184	SLC15A4	solute carrier family 15 member 4 GN=SLC15A4	1.2	1.2	NA	1	9.4	1	9.4	9.4	5300	5300.1	solute carrier family 15 member 4 GN=SLC15A4	/millscripts/multiAlign.pl?numProts=1&seqdb_dir=D%3A%5CSeqDB%5C&database=RefSeq.20180629_Human_ucsc_hg38_cpdbnr_mito_264contams_553smORFs2.SARSCov2.No1ab.NSGorfs.fasta&subgroups=1&scoreUniques=9.4&single=1&accessions=NP_663623.1&numPeptides=1&peptides=LVDPILR	18	577	5.75333	7.0086	5.62196	6.86204
NP_663623.1	HEK_18hr	6680000	0.012	1	1	1	HOMO SAPIENS	1	NA	NA	0	1	1	6680000	0	NP_663623.1	0+386+7+184	0+386+7+184	SLC15A4	solute carrier family 15 member 4 GN=SLC15A4	1.2	1.2	NA	1	10.4	1	10.4	10.4	4803	4803.1	solute carrier family 15 member 4 GN=SLC15A4	/millscripts/multiAlign.pl?numProts=1&seqdb_dir=D%3A%5CSeqDB%5C&database=RefSeq.20180629_Human_ucsc_hg38_cpdbnr_mito_264contams_553smORFs2.SARSCov2.No1ab.NSGorfs.fasta&subgroups=1&scoreUniques=10.4&single=1&accessions=NP_663623.1&numPeptides=1&peptides=LVDPILR	18	577	5.5695	6.82478	5.57403	6.83645
NP_663623.1	HEK_24hr	5760000	0.012	1	1	1	HOMO SAPIENS	1	NA	NA	0	1	1	5760000	0	NP_663623.1	0+386+7+184	0+386+7+184	SLC15A4	solute carrier family 15 member 4 GN=SLC15A4	1.2	1.2	NA	1	11.02	1	11.02	11.02	4421	4421.1	solute carrier family 15 member 4 GN=SLC15A4	/millscripts/multiAlign.pl?numProts=1&seqdb_dir=D%3A%5CSeqDB%5C&database=RefSeq.20180629_Human_ucsc_hg38_cpdbnr_mito_264contams_553smORFs2.SARSCov2.No1ab.NSGorfs.fasta&subgroups=1&scoreUniques=11.02&single=1&accessions=NP_663623.1&numPeptides=1&peptides=LVDPILR	18	577	5.50515	6.76042	5.63771	6.89134
NP_001159968.1	HEK_12hr	1920000000	0.144	9	1	9	HOMO SAPIENS	1	NA	NA	0	9	9	1920000000	0	NP_001159968.1	0+38+7+178+13+77+10+88+9+39+20+8+13	0+38+7+178+13+77+10+88+9+39+20+8+13	SLC16A1	monocarboxylate transporter 1 GN=SLC16A1	14.4	14.4	NA	9	113.13	9	113.13	113.13	1402	1402.1	monocarboxylate transporter 1 GN=SLC16A1	/millscripts/multiAlign.pl?numProts=1&seqdb_dir=D%3A%5CSeqDB%5C&database=RefSeq.20180629_Human_ucsc_hg38_cpdbnr_mito_264contams_553smORFs2.SARSCov2.No1ab.NSGorfs.fasta&subgroups=1&scoreUniques=113.13&single=1&accessions=NP_001159968.1&numPeptides=9&peptides=LNDMYGDYK-PSMGLVANTK-EEETSIDVAGKPNEVTK-DTDGGPKEEESPV-DLHDANTDLIGR-KDLHDANTDLIGR-SITVFFK-ESKEEETSIDVAGKPNEVTK-EEETSIDVAGK	14	500	8.13717	9.2833	8.0058	9.13674
NP_001159968.1	HEK_18hr	1100000000	0.16	7	1	7	HOMO SAPIENS	1	NA	NA	0	7	7	1100000000	0	NP_001159968.1	0+38+7+179+12+61+31+134+17+8+13	0+38+7+179+12+61+31+134+17+8+13	SLC16A1	monocarboxylate transporter 1 GN=SLC16A1	16	16	NA	7	93.09	7	93.09	93.09	1692	1692.1	monocarboxylate transporter 1 GN=SLC16A1	/millscripts/multiAlign.pl?numProts=1&seqdb_dir=D%3A%5CSeqDB%5C&database=RefSeq.20180629_Human_ucsc_hg38_cpdbnr_mito_264contams_553smORFs2.SARSCov2.No1ab.NSGorfs.fasta&subgroups=1&scoreUniques=93.09&single=1&accessions=NP_001159968.1&numPeptides=7&peptides=SITVFFK-EEETSIDVAGK-DLHDANTDLIGR-EEETSIDVAGKPNEVTK-DTDGGPKEEESPV-PSMGLVANTK-SAFLLSILAFVDMVARPSMGLVANTKPIRPR	14	500	7.89526	9.04139	7.8998	9.05307
NP_001159968.1	HEK_24hr	847000000	0.14	6	1	6	HOMO SAPIENS	1	NA	NA	0	6	6	847000000	0	NP_001159968.1	0+224+12+7+18+52+10+139+17+8+13	0+224+12+7+18+52+10+139+17+8+13	SLC16A1	monocarboxylate transporter 1 GN=SLC16A1	14	14	NA	6	86.73	6	86.73	86.73	1677	1677.1	monocarboxylate transporter 1 GN=SLC16A1	/millscripts/multiAlign.pl?numProts=1&seqdb_dir=D%3A%5CSeqDB%5C&database=RefSeq.20180629_Human_ucsc_hg38_cpdbnr_mito_264contams_553smORFs2.SARSCov2.No1ab.NSGorfs.fasta&subgroups=1&scoreUniques=86.73&single=1&accessions=NP_001159968.1&numPeptides=6&peptides=PSMGLVANTK-DTDGGPKEEESPV-EEETSIDVAGKPNEVTK-EEETSIDVAGK-DLHDANTDLIGR-SVFQTINQFLDLTLFTHR	14	500	7.78176	8.92788	7.91431	9.0588
NP_001192136.1	HEK_12hr	57200000	0.058	3	1	3	HOMO SAPIENS	1	NA	NA	0	3	3	57200000	0	NP_001192136.1|NP_001339439.1|NP_001339441.1|NP_001192135.1	0+168+6+5+10+346+16	0+168+6+5+10+346+16|0+90+6+5+10+346+16|0+208+6+5+10+346+16|0+208+6+5+10+260	SLC19A1	folate transporter 1 isoform 3 GN=SLC19A1	5.8	5.8|6.7|5.4|3.2	NA	3	29.6	3	29.6	29.6|29.6|29.6|21.67	3763	3763.1	folate transporter 1 isoform 3 GN=SLC19A1	/millscripts/multiAlign.pl?numProts=4&seqdb_dir=D%3A%5CSeqDB%5C&database=RefSeq.20180629_Human_ucsc_hg38_cpdbnr_mito_264contams_553smORFs2.SARSCov2.No1ab.NSGorfs.fasta&subgroups=1-1-1-1&scoreUniques=29.6-29.6-29.6-21.67&single=0&accessions=NP_001192136.1|NP_001339439.1|NP_001339441.1|NP_001192135.1&numPeptides=3&peptides=SLFFNR-LGLQCLPSDGVQNVNQ-CETSASELER	20	551	6.45637	7.7574	6.325	7.61083
NP_001192135.1	HEK_18hr	31300000	0.032	2	1	2	HOMO SAPIENS	1	NA	NA	0	2	2	31300000	0	NP_001192135.1|NP_001192136.1|NP_001339439.1|NP_001339441.1	0+208+6+5+10+260	0+208+6+5+10+260|0+168+6+5+10+362|0+90+6+5+10+362|0+208+6+5+10+362	SLC19A1	folate transporter 1 isoform 2 GN=SLC19A1	3.2	3.2|2.9|3.3|2.7	NA	2	19.08	2	19.08	19.08|19.08|19.08|19.08	4103	4103.1	folate transporter 1 isoform 2 GN=SLC19A1	/millscripts/multiAlign.pl?numProts=4&seqdb_dir=D%3A%5CSeqDB%5C&database=RefSeq.20180629_Human_ucsc_hg38_cpdbnr_mito_264contams_553smORFs2.SARSCov2.No1ab.NSGorfs.fasta&subgroups=1-1-1-1&scoreUniques=19.08-19.08-19.08-19.08&single=0&accessions=NP_001192135.1|NP_001192136.1|NP_001339439.1|NP_001339441.1&numPeptides=2&peptides=CETSASELER-SLFFNR	21	489	6.17333	7.49554	6.17786	7.50722
NP_001160167.1	HEK_12hr	16400000	0.042	1	1	1	HOMO SAPIENS	1	NA	NA	0	1	1	16400000	0	NP_001160167.1|NP_001276868.1|NP_001276869.1|NP_004163.3	0+475+21+1	0+475+21+1|0+474+21+1|0+408+21+1|0+520+21+1	SLC1A3	excitatory amino acid transporter 1 isoform 2 GN=SLC1A3	4.2	4.2|4.2|4.8|3.8	NA	1	20.52	1	20.52	20.52|20.52|20.52|20.52	4303	4303.1	excitatory amino acid transporter 1 isoform 2 GN=SLC1A3	/millscripts/multiAlign.pl?numProts=4&seqdb_dir=D%3A%5CSeqDB%5C&database=RefSeq.20180629_Human_ucsc_hg38_cpdbnr_mito_264contams_553smORFs2.SARSCov2.No1ab.NSGorfs.fasta&subgroups=1-1-1-1&scoreUniques=20.52-20.52-20.52-20.52&single=0&accessions=NP_001160167.1|NP_001276868.1|NP_001276869.1|NP_004163.3&numPeptides=1&peptides=KPYQLIAQDNETEKPIDSETK	15	497	6.03875	7.21484	5.90738	7.06828
NP_003029.2	HEK_12hr	147000000	0.11	4	1	4	HOMO SAPIENS	1	NA	NA	0	4	4	147000000	0	NP_003029.2|NP_001180422.1|NP_001335335.1	0+165+24+304+35+4	0+165+24+304+35+4|0+195+35+4|0+273+35+4	SLC1A4	neutral amino acid transporter A isoform 1 GN=SLC1A4	11	11|14.9|11.2	NA	4	59.99	4	59.99	59.99|36.41|36.41	2568	2568.1	neutral amino acid transporter A isoform 1 GN=SLC1A4	/millscripts/multiAlign.pl?numProts=3&seqdb_dir=D%3A%5CSeqDB%5C&database=RefSeq.20180629_Human_ucsc_hg38_cpdbnr_mito_264contams_553smORFs2.SARSCov2.No1ab.NSGorfs.fasta&subgroups=1-1-1&scoreUniques=59.99-36.41-36.41&single=0&accessions=NP_003029.2|NP_001180422.1|NP_001335335.1&numPeptides=4&peptides=SEEETSPLVTHQNPAGPVASAPELESK-ETVDSFLDLAR-VEAIPNCK-NLFPSNLVVAAFR	18	532	6.91204	8.16732	6.78068	8.02075
NP_003029.2	HEK_24hr	51100000	0.075	2	1	2	HOMO SAPIENS	1	NA	NA	0	2	2	51100000	0	NP_003029.2|NP_001180422.1|NP_001335335.1	0+176+13+312+27+4	0+176+13+312+27+4|0+203+27+4|0+281+27+4	SLC1A4	neutral amino acid transporter A isoform 1 GN=SLC1A4	7.5	7.5|11.5|8.6	NA	2	38.63	2	38.63	38.63|22.22|22.22	2903	2903.1	neutral amino acid transporter A isoform 1 GN=SLC1A4	/millscripts/multiAlign.pl?numProts=3&seqdb_dir=D%3A%5CSeqDB%5C&database=RefSeq.20180629_Human_ucsc_hg38_cpdbnr_mito_264contams_553smORFs2.SARSCov2.No1ab.NSGorfs.fasta&subgroups=1-1-1&scoreUniques=38.63-22.22-22.22&single=0&accessions=NP_003029.2|NP_001180422.1|NP_001335335.1&numPeptides=2&peptides=NLFPSNLVVAAFR-SEEETSPLVTHQNPAGPVASAPELESK	18	532	6.45315	7.70842	6.58571	7.83934
NP_005619.1	HEK_12hr	4130000000	0.188	8	1	11	HOMO SAPIENS	1	NA	NA	0	8	11	4130000000	0	NP_005619.1|NP_001138617.1|NP_001138616.1	0+178+24+17+38+105+10+120+30+19	0+178+24+17+38+105+10+120+30+19|0+17+38+105+10+120+30+19|0+18+11+105+10+120+30+19	SLC1A5	neutral amino acid transporter B(0) isoform 1 GN=SLC1A5	18.8	18.8|23|16.2	NA	8	95.37	8	95.37	95.37|63.51|58.51	1696	1696.1	neutral amino acid transporter B(0) isoform 1 GN=SLC1A5	/millscripts/multiAlign.pl?numProts=3&seqdb_dir=D%3A%5CSeqDB%5C&database=RefSeq.20180629_Human_ucsc_hg38_cpdbnr_mito_264contams_553smORFs2.SARSCov2.No1ab.NSGorfs.fasta&subgroups=1-1-1&scoreUniques=95.37-63.51-58.51&single=0&accessions=NP_005619.1|NP_001138617.1|NP_001138616.1&numPeptides=8&peptides=KLGPEGELLIR-STEPELIQVK-EVLDSFLDLAR-VPVGQEVEGMNILGLVVFAIVFGVALRK-SELPLDPLPVPTEEGNPLLK-LGPEGELLIR-NIFPSNLVSAAFR-CVEENNGVAK	19	541	8.3372	9.61595	8.20583	9.46939
NP_005619.1	HEK_18hr	1880000000	0.205	10	1	12	HOMO SAPIENS	1	NA	NA	0	10	12	1880000000	0	NP_005619.1|NP_001138617.1|NP_001138616.1	0+178+33+8+38+105+10+120+30+19	0+178+33+8+38+105+10+120+30+19|0+17+38+105+10+120+30+19|0+18+11+105+10+120+30+19	SLC1A5	neutral amino acid transporter B(0) isoform 1 GN=SLC1A5	20.5	20.5|23|16.2	NA	10	135.35	10	135.35	135.35|90.75|61.72	1094	1094.1	neutral amino acid transporter B(0) isoform 1 GN=SLC1A5	/millscripts/multiAlign.pl?numProts=3&seqdb_dir=D%3A%5CSeqDB%5C&database=RefSeq.20180629_Human_ucsc_hg38_cpdbnr_mito_264contams_553smORFs2.SARSCov2.No1ab.NSGorfs.fasta&subgroups=1-1-1&scoreUniques=135.35-90.75-61.72&single=0&accessions=NP_005619.1|NP_001138617.1|NP_001138616.1&numPeptides=10&peptides=LGPEGELLIR-SYSTTYEER-EVLDSFLDLAR-CVEENNGVAK-SELPLDPLPVPTEEGNPLLK-VPVGQEVEGMNILGLVVFAIVFGVALRK-STEPELIQVK-VPVGQEVEGMNILGLVVFAIVFGVALRKLGPEGELLIR-KLGPEGELLIR-NIFPSNLVSAAFR	19	541	7.9954	9.27416	7.99993	9.28583
NP_005619.1	HEK_24hr	1890000000	0.251	12	1	13	HOMO SAPIENS	1	NA	NA	0	12	13	1890000000	0	NP_005619.1|NP_001138617.1|NP_001138616.1	0+178+33+8+38+31+13+61+10+120+30+3+12+4	0+178+33+8+38+31+13+61+10+120+30+3+12+4|0+17+38+31+13+61+10+120+30+3+12+4|0+18+11+31+13+61+10+120+30+3+12+4	SLC1A5	neutral amino acid transporter B(0) isoform 1 GN=SLC1A5	25.1	25.1|30.3|24.2	NA	12	161.2	12	161.2	161.2|118.85|94.17	789	789.1	neutral amino acid transporter B(0) isoform 1 GN=SLC1A5	/millscripts/multiAlign.pl?numProts=3&seqdb_dir=D%3A%5CSeqDB%5C&database=RefSeq.20180629_Human_ucsc_hg38_cpdbnr_mito_264contams_553smORFs2.SARSCov2.No1ab.NSGorfs.fasta&subgroups=1-1-1&scoreUniques=161.2-118.85-94.17&single=0&accessions=NP_005619.1|NP_001138617.1|NP_001138616.1&numPeptides=12&peptides=SELPLDPLPVPTEEGNPLLK-LGPEGELLIR-GPAGDATVASEK-KLGPEGELLIR-NIFPSNLVSAAFR-EVLDSFLDLAR-IVEMEDVGLLFAR-CVEENNGVAK-VPVGQEVEGMNILGLVVFAIVFGVALRKLGPEGELLIR-VPVGQEVEGMNILGLVVFAIVFGVALRK-STEPELIQVK-SYSTTYEER	19	541	7.99771	9.27646	8.13026	9.40738
NP_001259016.1	HEK_18hr	21500000	0.025	1	1	1	HOMO SAPIENS	1	NA	NA	0	1	1	21500000	0	NP_001259016.1|NP_005062.1	0+160+8+144	0+160+8+144|0+160+8+396	SLC1A6	excitatory amino acid transporter 4 isoform 1 GN=SLC1A6	2.5	2.5|1.4	NA	1	6.31	1	6.31	6.31|6.31	5284	5284.1	excitatory amino acid transporter 4 isoform 1 GN=SLC1A6	/millscripts/multiAlign.pl?numProts=2&seqdb_dir=D%3A%5CSeqDB%5C&database=RefSeq.20180629_Human_ucsc_hg38_cpdbnr_mito_264contams_553smORFs2.SARSCov2.No1ab.NSGorfs.fasta&subgroups=1-1&scoreUniques=6.31-6.31&single=0&accessions=NP_001259016.1|NP_005062.1&numPeptides=1&peptides=EGLHREGR	11	312	6.29105	7.33244	6.29558	7.34411
NP_001259016.1	HEK_24hr	16000000	0.025	1	1	1	HOMO SAPIENS	1	NA	NA	0	1	1	16000000	0	NP_001259016.1|NP_005062.1	0+160+8+144	0+160+8+144|0+160+8+396	SLC1A6	excitatory amino acid transporter 4 isoform 1 GN=SLC1A6	2.5	2.5|1.4	NA	1	7.06	1	7.06	7.06|7.06	4832	4832.1	excitatory amino acid transporter 4 isoform 1 GN=SLC1A6	/millscripts/multiAlign.pl?numProts=2&seqdb_dir=D%3A%5CSeqDB%5C&database=RefSeq.20180629_Human_ucsc_hg38_cpdbnr_mito_264contams_553smORFs2.SARSCov2.No1ab.NSGorfs.fasta&subgroups=1-1&scoreUniques=7.06-7.06&single=0&accessions=NP_001259016.1|NP_005062.1&numPeptides=1&peptides=EGLHREGR	11	312	6.16273	7.20412	6.29528	7.33504
NP_001295051.1	HEK_12hr	15000000	0.015	1	1	1	HOMO SAPIENS	1	NA	NA	0	1	1	15000000	0	NP_001295051.1|NP_003051.1	0+313+9+259	0+313+9+259|0+289+9+259	SLC22A5	solute carrier family 22 member 5 isoform a GN=SLC22A5	1.5	1.5|1.6	NA	1	15.72	1	15.72	15.72|15.72	4723	4723.1	solute carrier family 22 member 5 isoform a GN=SLC22A5	/millscripts/multiAlign.pl?numProts=2&seqdb_dir=D%3A%5CSeqDB%5C&database=RefSeq.20180629_Human_ucsc_hg38_cpdbnr_mito_264contams_553smORFs2.SARSCov2.No1ab.NSGorfs.fasta&subgroups=1-1&scoreUniques=15.72-15.72&single=0&accessions=NP_001295051.1|NP_003051.1&numPeptides=1&peptides=FEEAEVIIR	20	581	5.87506	7.17609	5.74369	7.02953
NP_005107.4	HEK_12hr	9270000	0.027	1	1	1	HOMO SAPIENS	1	NA	NA	0	1	1	9270000	0	NP_005107.4	0+593+18+39	0+593+18+39	SLC23A2	solute carrier family 23 member 2 GN=SLC23A2	2.7	2.7	NA	1	6.31	1	6.31	6.31	5674	5674.1	solute carrier family 23 member 2 GN=SLC23A2	/millscripts/multiAlign.pl?numProts=1&seqdb_dir=D%3A%5CSeqDB%5C&database=RefSeq.20180629_Human_ucsc_hg38_cpdbnr_mito_264contams_553smORFs2.SARSCov2.No1ab.NSGorfs.fasta&subgroups=1&scoreUniques=6.31&single=1&accessions=NP_005107.4&numPeptides=1&peptides=SLDGMESYNLPFGMNIIK	17	650	5.73663	6.96708	5.60526	6.82052
NP_005107.4	HEK_18hr	5600000	0.027	1	1	1	HOMO SAPIENS	1	NA	NA	0	1	1	5600000	0	NP_005107.4	0+593+18+39	0+593+18+39	SLC23A2	solute carrier family 23 member 2 GN=SLC23A2	2.7	2.7	NA	1	7.62	1	7.62	7.62	5108	5108.1	solute carrier family 23 member 2 GN=SLC23A2	/millscripts/multiAlign.pl?numProts=1&seqdb_dir=D%3A%5CSeqDB%5C&database=RefSeq.20180629_Human_ucsc_hg38_cpdbnr_mito_264contams_553smORFs2.SARSCov2.No1ab.NSGorfs.fasta&subgroups=1&scoreUniques=7.62&single=1&accessions=NP_005107.4&numPeptides=1&peptides=SLDGMESYNLPFGMNIIK	17	650	5.51774	6.74819	5.52227	6.75986
NP_005107.4	HEK_24hr	9600000	0.021	1	1	1	HOMO SAPIENS	1	NA	NA	0	1	1	9600000	0	NP_005107.4	0+403+14+233	0+403+14+233	SLC23A2	solute carrier family 23 member 2 GN=SLC23A2	2.1	2.1	NA	1	15.31	1	15.31	15.31	4052	4052.1	solute carrier family 23 member 2 GN=SLC23A2	/millscripts/multiAlign.pl?numProts=1&seqdb_dir=D%3A%5CSeqDB%5C&database=RefSeq.20180629_Human_ucsc_hg38_cpdbnr_mito_264contams_553smORFs2.SARSCov2.No1ab.NSGorfs.fasta&subgroups=1&scoreUniques=15.31&single=1&accessions=NP_005107.4&numPeptides=1&peptides=LSCAPPPPIHAINR	17	650	5.75182	6.98227	5.88438	7.11319
NP_001243463.1	HEK_12hr	326000000	0.216	6	1	6	HOMO SAPIENS	1	NA	NA	0	6	6	326000000	0	NP_001243463.1|NP_005975.1|NP_001274316.1	0+57+8+18+42+80+8+51+11+43	0+57+8+18+42+80+8+51+11+43|0+50+8+18+42+80+8+51+11+43|0+95+8+51+11+43	SLC25A1	tricarboxylate transport protein, mitochondrial isoform b GN=SLC25A1	21.6	21.6|22.1|9.1	NA	6	74.37	6	74.37	74.37|74.37|21.8	2182	2182.1	tricarboxylate transport protein, mitochondrial isoform b GN=SLC25A1	/millscripts/multiAlign.pl?numProts=3&seqdb_dir=D%3A%5CSeqDB%5C&database=RefSeq.20180629_Human_ucsc_hg38_cpdbnr_mito_264contams_553smORFs2.SARSCov2.No1ab.NSGorfs.fasta&subgroups=1-1-1&scoreUniques=74.37-74.37-21.8&single=0&accessions=NP_001243463.1|NP_005975.1|NP_001274316.1&numPeptides=6&peptides=FGMFEFLSNHMR-FFVMTSLR-SHGVLGLYR-NTWDCGLQILK-TQLQLDER-GLSSLLYGSIPKAAVRFGMFEFLSNHMRDAQGR	17	318	7.28277	8.51322	7.1514	8.36666
NP_001243463.1	HEK_18hr	287000000	0.251	8	1	8	HOMO SAPIENS	1	NA	NA	0	8	8	287000000	0	NP_001243463.1|NP_005975.1|NP_001274316.1	0+57+8+7+53+80+8+51+11+43	0+57+8+7+53+80+8+51+11+43|0+50+8+7+53+80+8+51+11+43|0+95+8+51+11+43	SLC25A1	tricarboxylate transport protein, mitochondrial isoform b GN=SLC25A1	25.1	25.1|25.7|9.1	NA	8	72.9	8	72.9	72.9|72.9|16.49	2083	2083.1	tricarboxylate transport protein, mitochondrial isoform b GN=SLC25A1	/millscripts/multiAlign.pl?numProts=3&seqdb_dir=D%3A%5CSeqDB%5C&database=RefSeq.20180629_Human_ucsc_hg38_cpdbnr_mito_264contams_553smORFs2.SARSCov2.No1ab.NSGorfs.fasta&subgroups=1-1-1&scoreUniques=72.9-72.9-16.49&single=0&accessions=NP_001243463.1|NP_005975.1|NP_001274316.1&numPeptides=8&peptides=FGMFEFLSNHMR-TQLQLDER-NTWDCGLQILK-GIGDCVRQTVRSHGVLGLYRGLSSLLYGSIPK-GLSSLLYGSIPKAAVRFGMFEFLSNHMRDAQGR-GIGDCVR-FFVMTSLR-SHGVLGLYR	17	318	7.22743	8.45788	7.23196	8.46956
NP_001243463.1	HEK_24hr	295000000	0.201	7	1	7	HOMO SAPIENS	1	NA	NA	0	7	7	295000000	0	NP_001243463.1|NP_005975.1|NP_001274316.1	0+57+8+7+7+29+12+36+11+2+7+29+8+51+11+43	0+57+8+7+7+29+12+36+11+2+7+29+8+51+11+43|0+50+8+7+7+29+12+36+11+2+7+29+8+51+11+43|0+46+11+2+7+29+8+51+11+43	SLC25A1	tricarboxylate transport protein, mitochondrial isoform b GN=SLC25A1	20.1	20.1|20.5|17.7	NA	7	77.44	7	77.44	77.44|77.44|39.93	1867	1867.1	tricarboxylate transport protein, mitochondrial isoform b GN=SLC25A1	/millscripts/multiAlign.pl?numProts=3&seqdb_dir=D%3A%5CSeqDB%5C&database=RefSeq.20180629_Human_ucsc_hg38_cpdbnr_mito_264contams_553smORFs2.SARSCov2.No1ab.NSGorfs.fasta&subgroups=1-1-1&scoreUniques=77.44-77.44-39.93&single=0&accessions=NP_001243463.1|NP_005975.1|NP_001274316.1&numPeptides=7&peptides=NTWDCGLQILK-GIGDCVR-TQLQLDER-FGMFEFLSNHMR-FFVMTSLR-FIHDQTSPNPK-GFFHGVR	17	318	7.23937	8.46982	7.37193	8.60074
NP_001257817.1	HEK_12hr	579000000	0.584	13	1	13	HOMO SAPIENS	1	NA	NA	0	13	13	579000000	0	NP_001257817.1|NP_036272.2|NP_001257882.1	0+1+30+12+7+3+25+13+35+13+11+9+27+69+38+3	0+1+30+12+7+3+25+13+35+13+11+9+27+69+38+3|0+1+30+12+7+3+25+13+35+13+11+9+27+60+38+3|0+1+30+12+7+3+25+13+35+13+11+9+11+236	SLC25A10	mitochondrial dicarboxylate carrier isoform 1 GN=SLC25A10	58.4	58.4|60.2|29.3	NA	13	164.67	13	164.67	164.67|164.67|97.58	863	863.1	mitochondrial dicarboxylate carrier isoform 1 GN=SLC25A10	/millscripts/multiAlign.pl?numProts=3&seqdb_dir=D%3A%5CSeqDB%5C&database=RefSeq.20180629_Human_ucsc_hg38_cpdbnr_mito_264contams_553smORFs2.SARSCov2.No1ab.NSGorfs.fasta&subgroups=1-1-1&scoreUniques=164.67-164.67-97.58&single=0&accessions=NP_001257817.1|NP_036272.2|NP_001257882.1&numPeptides=13&peptides=GSQGPLPFHEK-VLLGSVSGLAGGFVGTPADLVNVR-AAEARVSRWYFGGLASCGAACCTHPLDLLK-LIPHTVLTFVFLEQLR-LIPHTVLTFVFLEQLRKNFGIK-GALVTVGQLSCYDQAK-LGPLAFYK-MTGMALR-GLVPAGIR-NYAHALDGLYR-QMTYSLTR-TDGILALYSGLSASLCR-LFSGATMASSR	14	296	7.61655	8.76268	7.48518	8.61612
NP_001257817.1	HEK_18hr	437000000	0.635	15	1	15	HOMO SAPIENS	1	NA	NA	0	15	15	437000000	0	NP_001257817.1|NP_036272.2|NP_001257882.1	0+1+30+12+7+3+25+13+35+13+11+9+27+54+53+3	0+1+30+12+7+3+25+13+35+13+11+9+27+54+53+3|0+1+30+12+7+3+25+13+35+13+11+9+27+45+53+3|0+1+30+12+7+3+25+13+35+13+11+9+11+236	SLC25A10	mitochondrial dicarboxylate carrier isoform 1 GN=SLC25A10	63.5	63.5|65.5|29.3	NA	15	185.21	15	185.21	185.21|185.21|99.98	690	690.1	mitochondrial dicarboxylate carrier isoform 1 GN=SLC25A10	/millscripts/multiAlign.pl?numProts=3&seqdb_dir=D%3A%5CSeqDB%5C&database=RefSeq.20180629_Human_ucsc_hg38_cpdbnr_mito_264contams_553smORFs2.SARSCov2.No1ab.NSGorfs.fasta&subgroups=1-1-1&scoreUniques=185.21-185.21-99.98&single=0&accessions=NP_001257817.1|NP_036272.2|NP_001257882.1&numPeptides=15&peptides=AAEARVSRWYFGGLASCGAACCTHPLDLLK-LIPHTVLTFVFLEQLR-GEYQGVFHCAVETAK-VLLGSVSGLAGGFVGTPADLVNVR-GSQGPLPFHEKVLLGSVSGLAGGFVGTPADLVNVR-LGPLAFYK-GLVPAGIR-NYAHALDGLYR-GALVTVGQLSCYDQAK-LFSGATMASSR-LIPHTVLTFVFLEQLRKNFGIK-QMTYSLTR-TDGILALYSGLSASLCR-MTGMALR-GSQGPLPFHEK	14	296	7.49435	8.64048	7.49888	8.65216
NP_001257817.1	HEK_24hr	323000000	0.587	12	1	12	HOMO SAPIENS	1	NA	NA	0	12	12	323000000	0	NP_001257817.1|NP_036272.2|NP_001257882.1	0+1+30+12+7+3+25+13+35+13+11+9+27+54+23+8+16+9	0+1+30+12+7+3+25+13+35+13+11+9+27+54+23+8+16+9|0+1+30+12+7+3+25+13+35+13+11+9+27+45+23+8+16+9|0+1+30+12+7+3+25+13+35+13+11+9+11+236	SLC25A10	mitochondrial dicarboxylate carrier isoform 1 GN=SLC25A10	58.7	58.7|60.6|29.3	NA	12	148.77	12	148.77	148.77|148.77|96.69	903	903.1	mitochondrial dicarboxylate carrier isoform 1 GN=SLC25A10	/millscripts/multiAlign.pl?numProts=3&seqdb_dir=D%3A%5CSeqDB%5C&database=RefSeq.20180629_Human_ucsc_hg38_cpdbnr_mito_264contams_553smORFs2.SARSCov2.No1ab.NSGorfs.fasta&subgroups=1-1-1&scoreUniques=148.77-148.77-96.69&single=0&accessions=NP_001257817.1|NP_036272.2|NP_001257882.1&numPeptides=12&peptides=TDGILALYSGLSASLCR-GALVTVGQLSCYDQAK-GSQGPLPFHEK-VLLGSVSGLAGGFVGTPADLVNVR-QMTYSLTR-MTGMALR-LFSGATMASSR-LIPHTVLTFVFLEQLR-NYAHALDGLYR-GEYQGVFHCAVETAK-AAEARVSRWYFGGLASCGAACCTHPLDLLK-LGPLAFYK	14	296	7.36307	8.5092	7.49563	8.64012
NP_001158889.1	HEK_12hr	1000000000	0.435	15	1	17	HOMO SAPIENS	1	NA	NA	0	15	17	1000000000	0	NP_001158889.1|NP_003553.2|NP_001158890.1	0+37+9+2+31+8+10+50+48+54+8+3+9+8+17+9	0+37+9+2+31+8+10+50+48+54+8+3+9+8+17+9|0+48+9+2+31+8+10+50+48+54+8+3+9+8+17+9|0+47+10+50+48+54+8+3+9+8+17+9	SLC25A11	mitochondrial 2-oxoglutarate/malate carrier protein isoform 2 GN=SLC25A11	43.5	43.5|42|34.9	NA	15	189.82	15	189.82	189.82|189.82|155.69	680	680.1	mitochondrial 2-oxoglutarate/malate carrier protein isoform 2 GN=SLC25A11	/millscripts/multiAlign.pl?numProts=3&seqdb_dir=D%3A%5CSeqDB%5C&database=RefSeq.20180629_Human_ucsc_hg38_cpdbnr_mito_264contams_553smORFs2.SARSCov2.No1ab.NSGorfs.fasta&subgroups=1-1-1&scoreUniques=189.82-189.82-155.69&single=0&accessions=NP_001158889.1|NP_003553.2|NP_001158890.1&numPeptides=15&peptides=YEGFFSLWK-ITREEGVLTLWR-MQLSGEGAK-AVVVNAAQLASYSQSK-EYKTSFHALTSILKAEGLRGIYTGLSAGLLR-GCIPTMAR-RGYKNVFNALIRITREEGVLTLWR-NGLDVLFK-NVFNALIR-GYKNVFNALIRITREEGVLTLWR-EEGVLTLWR-TSFHALTSILK-LGIYTVLFER-GYKNVFNALIRITREEGVLTLWRGCIPTMAR-LGPHTVLTFIFLEQMNK	19	303	7.72125	9	7.58988	8.85344
NP_001158889.1	HEK_18hr	1100000000	0.597	21	1	24	HOMO SAPIENS	1	NA	NA	0	21	24	1100000000	0	NP_001158889.1|NP_003553.2|NP_001158890.1	0+37+9+2+31+8+24+30+54+45+63	0+37+9+2+31+8+24+30+54+45+63|0+48+9+2+31+8+24+30+54+45+63|0+47+24+30+54+45+63	SLC25A11	mitochondrial 2-oxoglutarate/malate carrier protein isoform 2 GN=SLC25A11	59.7	59.7|57.6|53.6	NA	21	287.04	21	287.04	287.04|287.04|222.2	339	339.1	mitochondrial 2-oxoglutarate/malate carrier protein isoform 2 GN=SLC25A11	/millscripts/multiAlign.pl?numProts=3&seqdb_dir=D%3A%5CSeqDB%5C&database=RefSeq.20180629_Human_ucsc_hg38_cpdbnr_mito_264contams_553smORFs2.SARSCov2.No1ab.NSGorfs.fasta&subgroups=1-1-1&scoreUniques=287.04-287.04-222.2&single=0&accessions=NP_001158889.1|NP_003553.2|NP_001158890.1&numPeptides=21&peptides=GCIPTMAR-LGPHTVLTFIFLEQMNKAYKRLFLSG-GYKNVFNALIRITREEGVLTLWR-TSFHALTSILK-MQLSGEGAK-ITREEGVLTLWR-NGLDVLFKVVRYEGFFSLWKGFTPYYAR-LPADQR-LGPHTVLTFIFLEQMNK-AVVVNAAQLASYSQSK-LGIYTVLFER-YEGFFSLWK-RGYKNVFNALIRITREEGVLTLWR-NVFNALIR-EEGVLTLWR-TSFHALTSILKAEGLRGIYTGLSAGLLR-EYKTSFHALTSILKAEGLRGIYTGLSAGLLR-NGLDVLFK-GYKNVFNALIRITREEGVLTLWRGCIPTMAR-MIDGKPEYK-LTGADGTPPGFLLK	19	303	7.76264	9.04139	7.76717	9.05307
NP_001158889.1	HEK_24hr	769000000	0.534	15	1	18	HOMO SAPIENS	1	NA	NA	0	15	18	769000000	0	NP_001158889.1|NP_003553.2|NP_001158890.1	0+37+42+8+24+30+6+1+47+54+8+3+9+8+26	0+37+42+8+24+30+6+1+47+54+8+3+9+8+26|0+48+42+8+24+30+6+1+47+54+8+3+9+8+26|0+47+24+30+6+1+47+54+8+3+9+8+26	SLC25A11	mitochondrial 2-oxoglutarate/malate carrier protein isoform 2 GN=SLC25A11	53.4	53.4|51.5|45.6	NA	15	177.32	15	177.32	177.32|177.32|134.56	689	689.1	mitochondrial 2-oxoglutarate/malate carrier protein isoform 2 GN=SLC25A11	/millscripts/multiAlign.pl?numProts=3&seqdb_dir=D%3A%5CSeqDB%5C&database=RefSeq.20180629_Human_ucsc_hg38_cpdbnr_mito_264contams_553smORFs2.SARSCov2.No1ab.NSGorfs.fasta&subgroups=1-1-1&scoreUniques=177.32-177.32-134.56&single=0&accessions=NP_001158889.1|NP_003553.2|NP_001158890.1&numPeptides=15&peptides=LGIYTVLFER-AVVVNAAQLASYSQSK-GYKNVFNALIRITREEGVLTLWRGCIPTMAR-TREYKTSFHALTSILKAEGLRGIYTGLSAGLLR-LTGADGTPPGFLLK-TSFHALTSILK-LPADQR-GCIPTMAR-LGPHTVLTFIFLEQMNK-LGPHTVLTFIFLEQMNKAYKRLFLSG-NVFNALIR-YEGFFSLWK-NGLDVLFK-GYKNVFNALIRITREEGVLTLWR-MQLSGEGAK	19	303	7.60717	8.88593	7.73973	9.01685
NP_003696.2	HEK_12hr	546000000	0.117	6	1	6	HOMO SAPIENS	1	NA	NA	0	6	6	546000000	0	NP_003696.2	0+143+20+120+26+61+7+29+8+189+19+56	0+143+20+120+26+61+7+29+8+189+19+56	SLC25A12	calcium-binding mitochondrial carrier protein Aralar1 GN=SLC25A12	11.7	11.7	NA	6	74.42	6	74.42	74.42	2176	2176.1	calcium-binding mitochondrial carrier protein Aralar1 GN=SLC25A12	/millscripts/multiAlign.pl?numProts=1&seqdb_dir=D%3A%5CSeqDB%5C&database=RefSeq.20180629_Human_ucsc_hg38_cpdbnr_mito_264contams_553smORFs2.SARSCov2.No1ab.NSGorfs.fasta&subgroups=1&scoreUniques=74.42&single=1&accessions=NP_003696.2&numPeptides=6&peptides=LTVNDFVR-IAPLAEGALPYNLAELQR-WFYIDFGGLKPAGSEPTPK-HLNYTEFTQFLQELQLEHAR-NSFDCFK-LTLADIER	33	678	7.21868	8.73719	7.08731	8.59063
NP_003696.2	HEK_18hr	103000000	0.076	4	1	4	HOMO SAPIENS	1	NA	NA	0	7	7	316000000	0	NP_003696.2	0+143+20+71+9+40+8+79+7+29+8+51+8+151+16+38	0+143+20+71+9+40+8+79+7+29+8+51+8+151+16+38	SLC25A12	calcium-binding mitochondrial carrier protein Aralar1 GN=SLC25A12	11.2	11.2	0	4	48.81	7	79.72	79.72	338	338.2	calcium-binding mitochondrial carrier protein Aralar1 GN=SLC25A12		33	678	6.49432	8.01284	6.49885	8.02451
NP_003696.2	HEK_24hr	66300000	0.162	7	1	7	HOMO SAPIENS	1	NA	NA	0	11	11	180000000	0	NP_003696.2	0+17+15+80+22+9+20+71+9+7+9+32+18+61+7+13+13+3+8+189+10+11+16+38	0+17+15+80+22+9+20+71+9+7+9+32+18+61+7+13+13+3+8+189+10+11+16+38	SLC25A12	calcium-binding mitochondrial carrier protein Aralar1 GN=SLC25A12	21.6	21.6	0	7	76.43	11	119.43	119.43	302	302.2	calcium-binding mitochondrial carrier protein Aralar1 GN=SLC25A12		33	678	6.303	7.82151	6.43556	7.95243
NP_001153682.1	HEK_12hr	1750000000	0.319	19	1	20	HOMO SAPIENS	1	NA	NA	0	19	20	1750000000	0	NP_001153682.1|NP_055066.1	0+10+33+61+36+4+20+13+7+67+9+24+26+3+19+41+7+29+8+51+8+130+19+2+15+12+9+13	0+10+33+61+36+4+20+13+7+67+9+24+26+3+19+41+7+29+8+51+8+130+19+2+15+12+9+13|0+10+33+61+36+4+20+13+7+67+9+24+26+2+19+41+7+29+8+51+8+130+19+2+15+12+9+13	SLC25A13	calcium-binding mitochondrial carrier protein Aralar2 isoform 1 GN=SLC25A13	31.9	31.9|32	NA	19	248.3	19	248.3	248.3|248.3	423	423.1	calcium-binding mitochondrial carrier protein Aralar2 isoform 1 GN=SLC25A13	/millscripts/multiAlign.pl?numProts=2&seqdb_dir=D%3A%5CSeqDB%5C&database=RefSeq.20180629_Human_ucsc_hg38_cpdbnr_mito_264contams_553smORFs2.SARSCov2.No1ab.NSGorfs.fasta&subgroups=1-1&scoreUniques=248.3-248.3&single=0&accessions=NP_001153682.1|NP_055066.1&numPeptides=19&peptides=HLTYAEFTQFLLEIQLEHAK-RADPAELRTIFLKYASIEKNGEFFMSPNDFVTR-QVFGQTTIHQHIPFNWDSEFVQLHFGK-WFYIDFGGVKPMGSEPVPK-NSFDCFK-FGLYLPLFK-PMGSEPVPK-INLPAPNPDHVGGYK-ADPAELRTIFLKYASIEKNGEFFMSPNDFVTR-LTVNDFVR-VSALSVVR-PVLLQVAESAYR-ADPAELR-GEVTFEDVK-IAPLEEGTLPFNLAEAQR-ASGDSARPVLLQVAESAYR-MTLADIER-EEFVLAAQK-VTAIDFR	30	676	7.76592	9.24304	7.63455	9.09648
NP_001153682.1	HEK_18hr	1270000000	0.368	23	1	24	HOMO SAPIENS	1	NA	NA	0	23	24	1270000000	0	NP_001153682.1|NP_055066.1	0+10+46+48+9+31+20+13+7+51+9+7+9+24+26+10+12+29+19+29+8+51+41+97+19+2+15+12+9+13	0+10+46+48+9+31+20+13+7+51+9+7+9+24+26+10+12+29+19+29+8+51+41+97+19+2+15+12+9+13|0+10+46+48+9+31+20+13+7+51+9+7+9+24+26+9+12+29+19+29+8+51+41+97+19+2+15+12+9+13	SLC25A13	calcium-binding mitochondrial carrier protein Aralar2 isoform 1 GN=SLC25A13	36.8	36.8|36.8	NA	20	256.18	23	287.09	287.09|287.09	338	338.1	calcium-binding mitochondrial carrier protein Aralar2 isoform 1 GN=SLC25A13	/millscripts/multiAlign.pl?numProts=3&seqdb_dir=D%3A%5CSeqDB%5C&database=RefSeq.20180629_Human_ucsc_hg38_cpdbnr_mito_264contams_553smORFs2.SARSCov2.No1ab.NSGorfs.fasta&subgroups=1-1-2&scoreUniques=287.09-287.09-79.72&single=0&accessions=NP_001153682.1|NP_055066.1|NP_003696.2&numPeptides=27&peptides=HLNYTEFTQFLQELQLEHAR-RADPAELRTIFLKYASIEKNGEFFMSPNDFVTR-VSALSVVRDLGFFGIYKGAKACFLR-IAPLEEGTLPFNLAEAQR-IADLPPANPDHIGGYR-IYSTLAGTR-VSALSVVR-STGSFVGELMYK-MTLADIER-VTAIDFR-VSALNVLR-YLNIFGESQPNPK-LTLADIER-HLTYAEFTQFLLEIQLEHAK-PVLLQVAESAYR-INLPAPNPDHVGGYK-LTVNDFVR-PMGSEPVPK-DIPFSAIYFPCYAHVK-DLGFFGIYK-FGLYLPLFK-GEVTFEDVK-WFYIDFGGVK-NSFDCFK-ADPAELRTIFLKYASIEKNGEFFMSPNDFVTR-ADPAELR-EEFVLAAQK	30	676	7.62668	9.1038	7.63121	9.11548
NP_001153682.1	HEK_24hr	922000000	0.403	22	1	23	HOMO SAPIENS	1	NA	NA	0	22	23	922000000	0	NP_001153682.1|NP_055066.1	0+11+32+61+36+4+26+7+7+51+9+7+9+24+26+10+12+29+19+13+13+3+8+51+17+8+16+97+19+2+15+12+9+13	0+11+32+61+36+4+26+7+7+51+9+7+9+24+26+10+12+29+19+13+13+3+8+51+17+8+16+97+19+2+15+12+9+13|0+11+32+61+36+4+26+7+7+51+9+7+9+24+26+9+12+29+19+13+13+3+8+51+17+8+16+97+19+2+15+12+9+13	SLC25A13	calcium-binding mitochondrial carrier protein Aralar2 isoform 1 GN=SLC25A13	40.3	40.3|40.4	NA	18	240	22	283	283|283	302	302.1	calcium-binding mitochondrial carrier protein Aralar2 isoform 1 GN=SLC25A13	/millscripts/multiAlign.pl?numProts=3&seqdb_dir=D%3A%5CSeqDB%5C&database=RefSeq.20180629_Human_ucsc_hg38_cpdbnr_mito_264contams_553smORFs2.SARSCov2.No1ab.NSGorfs.fasta&subgroups=1-1-2&scoreUniques=283-283-119.43&single=0&accessions=NP_001153682.1|NP_055066.1|NP_003696.2&numPeptides=30&peptides=GLIPQLIGVAPEK-QAFVQR-VTAIDFR-IADLPPANPDHIGGYR-NSFDCFK-WFYIDFGGLK-LTVNDFVR-NIFLQYASTEVDGER-INLPAPNPDHVGGYK-IAPLAEGALPYNLAELQR-HLTYAEFTQFLLEIQLEHAK-PMGSEPVPK-MTLADIER-ADPAELRTIFLKYASIEKNGEFFMSPNDFVTR-PVLLQVAESAYR-IYSTLAGTR-VSALSVVR-QVFGQTTIHQHIPFNWDSEFVQLHFGK-WFYIDFGGVK-FGLYLPLFK-STGSFVGELMYK-DIPFSAIYFPCYAHVK-EEFVLAAQK-GLLPQLLGVAPEK-GEVTFEDVK-EIFGQTIIHHHIPFNWDCEFIR-EEFAQSAIR-DLGFFGIYK-IAPLEEGTLPFNLAEAQR-HLNYTEFTQFLQELQLEHAR	30	676	7.48761	8.96473	7.62017	9.09565
NP_055067.1	HEK_12hr	132000000	0.169	4	1	4	HOMO SAPIENS	1	NA	NA	0	4	4	132000000	0	NP_055067.1	0+36+9+118+16+57+9+13+17+26	0+36+9+118+16+57+9+13+17+26	SLC25A15	mitochondrial ornithine transporter 1 GN=SLC25A15	16.9	16.9	NA	4	52.37	4	52.37	52.37	2825	2825.1	mitochondrial ornithine transporter 1 GN=SLC25A15	/millscripts/multiAlign.pl?numProts=1&seqdb_dir=D%3A%5CSeqDB%5C&database=RefSeq.20180629_Human_ucsc_hg38_cpdbnr_mito_264contams_553smORFs2.SARSCov2.No1ab.NSGorfs.fasta&subgroups=1&scoreUniques=52.37&single=1&accessions=NP_055067.1&numPeptides=4&peptides=IQVLSMSGK-MQTFPDLYR-DGPLGFYHGLSSTLLR-NEGITALYSGLKPTMIR	15	301	6.94448	8.12057	6.81311	7.97401
NP_055067.1	HEK_18hr	79100000	0.139	3	1	3	HOMO SAPIENS	1	NA	NA	0	3	3	79100000	0	NP_055067.1	0+163+16+57+9+13+17+26	0+163+16+57+9+13+17+26	SLC25A15	mitochondrial ornithine transporter 1 GN=SLC25A15	13.9	13.9	NA	3	43.41	3	43.41	43.41	2961	2961.1	mitochondrial ornithine transporter 1 GN=SLC25A15	/millscripts/multiAlign.pl?numProts=1&seqdb_dir=D%3A%5CSeqDB%5C&database=RefSeq.20180629_Human_ucsc_hg38_cpdbnr_mito_264contams_553smORFs2.SARSCov2.No1ab.NSGorfs.fasta&subgroups=1&scoreUniques=43.41&single=1&accessions=NP_055067.1&numPeptides=3&peptides=NEGITALYSGLKPTMIR-DGPLGFYHGLSSTLLR-IQVLSMSGK	15	301	6.72209	7.89818	6.72662	7.90985
NP_055067.1	HEK_24hr	73600000	0.172	4	1	4	HOMO SAPIENS	1	NA	NA	0	4	4	73600000	0	NP_055067.1	0+148+10+5+16+57+9+13+17+26	0+148+10+5+16+57+9+13+17+26	SLC25A15	mitochondrial ornithine transporter 1 GN=SLC25A15	17.2	17.2	NA	4	51.99	4	51.99	51.99	2455	2455.1	mitochondrial ornithine transporter 1 GN=SLC25A15	/millscripts/multiAlign.pl?numProts=1&seqdb_dir=D%3A%5CSeqDB%5C&database=RefSeq.20180629_Human_ucsc_hg38_cpdbnr_mito_264contams_553smORFs2.SARSCov2.No1ab.NSGorfs.fasta&subgroups=1&scoreUniques=51.99&single=1&accessions=NP_055067.1&numPeptides=4&peptides=NEGITALYSGLKPTMIR-IQVLSMSGK-SQNTVWSVIK-DGPLGFYHGLSSTLLR	15	301	6.69079	7.86688	6.82334	7.9978
NP_001269655.1	HEK_12hr	88700000	0.162	3	1	3	HOMO SAPIENS	1	NA	NA	0	3	3	88700000	0	NP_001269655.1|NP_001269656.1|NP_006349.1	0+98+12+52+32+76	0+98+12+52+32+76|0+62+12+52+32+76|0+135+12+52+32+76	SLC25A17	peroxisomal membrane protein PMP34 isoform 2 GN=SLC25A17	16.2	16.2|18.8|14.3	NA	3	44.88	3	44.88	44.88|44.88|44.88	3086	3086.1	peroxisomal membrane protein PMP34 isoform 2 GN=SLC25A17	/millscripts/multiAlign.pl?numProts=3&seqdb_dir=D%3A%5CSeqDB%5C&database=RefSeq.20180629_Human_ucsc_hg38_cpdbnr_mito_264contams_553smORFs2.SARSCov2.No1ab.NSGorfs.fasta&subgroups=1-1-1&scoreUniques=44.88-44.88-44.88&single=0&accessions=NP_001269655.1|NP_001269656.1|NP_006349.1&numPeptides=3&peptides=LSSLDVFIIGAVAK-FRNEDIVPTNYK-AIATTVTYPLQTVQSILR	14	270	6.8018	7.94792	6.67043	7.80136
NP_006349.1	HEK_18hr	185000000	0.078	2	1	2	HOMO SAPIENS	1	NA	NA	0	2	2	185000000	0	NP_006349.1|NP_001269655.1|NP_001269656.1	0+36+6+171+18+76	0+36+6+171+18+76|0+176+18+76|0+140+18+76	SLC25A17	peroxisomal membrane protein PMP34 isoform 1 GN=SLC25A17	7.8	7.8|6.6|7.6	NA	2	22.32	2	22.32	22.32|16.02|16.02	3892	3892.1	peroxisomal membrane protein PMP34 isoform 1 GN=SLC25A17	/millscripts/multiAlign.pl?numProts=3&seqdb_dir=D%3A%5CSeqDB%5C&database=RefSeq.20180629_Human_ucsc_hg38_cpdbnr_mito_264contams_553smORFs2.SARSCov2.No1ab.NSGorfs.fasta&subgroups=1-1-1&scoreUniques=22.32-16.02-16.02&single=0&accessions=NP_006349.1|NP_001269655.1|NP_001269656.1&numPeptides=2&peptides=AIATTVTYPLQTVQSILR-LQVDEK	15	307	7.09108	8.26717	7.09561	8.27885
NP_001269655.1	HEK_24hr	61500000	0.192	4	1	4	HOMO SAPIENS	1	NA	NA	0	4	4	61500000	0	NP_001269655.1|NP_001269656.1|NP_006349.1	0+110+11+41+32+17+9+50	0+110+11+41+32+17+9+50|0+74+11+41+32+17+9+50|0+147+11+41+32+17+9+50	SLC25A17	peroxisomal membrane protein PMP34 isoform 2 GN=SLC25A17	19.2	19.2|22.2|16.9	NA	4	52.11	4	52.11	52.11|52.11|52.11	2451	2451.1	peroxisomal membrane protein PMP34 isoform 2 GN=SLC25A17	/millscripts/multiAlign.pl?numProts=3&seqdb_dir=D%3A%5CSeqDB%5C&database=RefSeq.20180629_Human_ucsc_hg38_cpdbnr_mito_264contams_553smORFs2.SARSCov2.No1ab.NSGorfs.fasta&subgroups=1-1-1&scoreUniques=52.11-52.11-52.11&single=0&accessions=NP_001269655.1|NP_001269656.1|NP_006349.1&numPeptides=4&peptides=NILYLLHQR-GIIDAFHQIIR-AIATTVTYPLQTVQSILR-LSSLDVFIIGAVAK	14	270	6.64275	7.78888	6.7753	7.9198
NP_001119593.1	HEK_12hr	34000000	0.121	3	1	3	HOMO SAPIENS	1	NA	NA	0	3	3	34000000	0	NP_001119593.1	0+30+10+172+29+79	0+30+10+172+29+79	SLC25A19	mitochondrial thiamine pyrophosphate carrier GN=SLC25A19	12.1	12.1	NA	3	45.13	3	45.13	45.13	3078	3078.1	mitochondrial thiamine pyrophosphate carrier GN=SLC25A19	/millscripts/multiAlign.pl?numProts=1&seqdb_dir=D%3A%5CSeqDB%5C&database=RefSeq.20180629_Human_ucsc_hg38_cpdbnr_mito_264contams_553smORFs2.SARSCov2.No1ab.NSGorfs.fasta&subgroups=1&scoreUniques=45.13&single=1&accessions=NP_001119593.1&numPeptides=3&peptides=KNENLQNLLCGSGAGVISK-TLTYPLDLFK-ALISPFDVIK	18	320	6.27621	7.53148	6.14484	7.38492
NP_001119593.1	HEK_18hr	74600000	0.093	3	1	3	HOMO SAPIENS	1	NA	NA	0	3	3	74600000	0	NP_001119593.1	0+30+10+191+10+2+10+67	0+30+10+191+10+2+10+67	SLC25A19	mitochondrial thiamine pyrophosphate carrier GN=SLC25A19	9.3	9.3	NA	3	38.2	3	38.2	38.2	3158	3158.1	mitochondrial thiamine pyrophosphate carrier GN=SLC25A19	/millscripts/multiAlign.pl?numProts=1&seqdb_dir=D%3A%5CSeqDB%5C&database=RefSeq.20180629_Human_ucsc_hg38_cpdbnr_mito_264contams_553smORFs2.SARSCov2.No1ab.NSGorfs.fasta&subgroups=1&scoreUniques=38.2&single=1&accessions=NP_001119593.1&numPeptides=3&peptides=ALISPFDVIK-LQVGGFEHAR-TLTYPLDLFK	18	320	6.61747	7.87274	6.622	7.88441
NP_001119593.1	HEK_24hr	63200000	0.087	3	1	3	HOMO SAPIENS	1	NA	NA	0	3	3	63200000	0	NP_001119593.1	0+30+10+191+10+34+8+37	0+30+10+191+10+34+8+37	SLC25A19	mitochondrial thiamine pyrophosphate carrier GN=SLC25A19	8.7	8.7	NA	3	34.93	3	34.93	34.93	3058	3058.1	mitochondrial thiamine pyrophosphate carrier GN=SLC25A19	/millscripts/multiAlign.pl?numProts=1&seqdb_dir=D%3A%5CSeqDB%5C&database=RefSeq.20180629_Human_ucsc_hg38_cpdbnr_mito_264contams_553smORFs2.SARSCov2.No1ab.NSGorfs.fasta&subgroups=1&scoreUniques=34.93&single=1&accessions=NP_001119593.1&numPeptides=3&peptides=ALISPFDVIK-EGALGFFK-TLTYPLDLFK	18	320	6.54544	7.80072	6.678	7.93164
NP_000378.1	HEK_12hr	4630000	0.043	1	1	1	HOMO SAPIENS	1	NA	NA	0	1	1	4630000	0	NP_000378.1	0+254+13+34	0+254+13+34	SLC25A20	mitochondrial carnitine/acylcarnitine carrier protein GN=SLC25A20	4.3	4.3	NA	1	12.62	1	12.62	12.62	5005	5005.1	mitochondrial carnitine/acylcarnitine carrier protein GN=SLC25A20	/millscripts/multiAlign.pl?numProts=1&seqdb_dir=D%3A%5CSeqDB%5C&database=RefSeq.20180629_Human_ucsc_hg38_cpdbnr_mito_264contams_553smORFs2.SARSCov2.No1ab.NSGorfs.fasta&subgroups=1&scoreUniques=12.62&single=1&accessions=NP_000378.1&numPeptides=1&peptides=ELIRDEGVTSLYK	19	301	5.38683	6.66558	5.25546	6.51902
NP_000378.1	HEK_18hr	45000000	0.159	4	1	4	HOMO SAPIENS	1	NA	NA	0	4	4	45000000	0	NP_000378.1	0+37+23+5+8+75+9+110+8+26	0+37+23+5+8+75+9+110+8+26	SLC25A20	mitochondrial carnitine/acylcarnitine carrier protein GN=SLC25A20	15.9	15.9	NA	4	51.7	4	51.7	51.7	2675	2675.1	mitochondrial carnitine/acylcarnitine carrier protein GN=SLC25A20	/millscripts/multiAlign.pl?numProts=1&seqdb_dir=D%3A%5CSeqDB%5C&database=RefSeq.20180629_Human_ucsc_hg38_cpdbnr_mito_264contams_553smORFs2.SARSCov2.No1ab.NSGorfs.fasta&subgroups=1&scoreUniques=51.7&single=1&accessions=NP_000378.1&numPeptides=4&peptides=LQTQPPSLPGQPPMYSGTFDCFR-YTGTLDCAK-EGITGLYR-GFNAVMIR	19	301	6.37446	7.65321	6.37899	7.66489
NP_000378.1	HEK_24hr	26000000	0.122	3	1	3	HOMO SAPIENS	1	NA	NA	0	3	3	26000000	0	NP_000378.1	0+37+23+5+8+171+6+51	0+37+23+5+8+171+6+51	SLC25A20	mitochondrial carnitine/acylcarnitine carrier protein GN=SLC25A20	12.2	12.2	NA	3	35.53	3	35.53	35.53	3031	3031.1	mitochondrial carnitine/acylcarnitine carrier protein GN=SLC25A20	/millscripts/multiAlign.pl?numProts=1&seqdb_dir=D%3A%5CSeqDB%5C&database=RefSeq.20180629_Human_ucsc_hg38_cpdbnr_mito_264contams_553smORFs2.SARSCov2.No1ab.NSGorfs.fasta&subgroups=1&scoreUniques=35.53&single=1&accessions=NP_000378.1&numPeptides=3&peptides=LQTQPPSLPGQPPMYSGTFDCFR-EGITGLYR-YPNGFR	19	301	6.13622	7.41497	6.26878	7.54589
NP_001164641.1	HEK_12hr	3750000	0.026	1	1	1	HOMO SAPIENS	1	NA	NA	0	1	1	3750000	0	NP_001164641.1|NP_085134.1	0+201+8+89	0+201+8+89|0+201+8+90	SLC25A21	mitochondrial 2-oxodicarboxylate carrier isoform 2 GN=SLC25A21	2.6	2.6|2.6	NA	1	8.14	1	8.14	8.14|8.14	5451	5451.1	mitochondrial 2-oxodicarboxylate carrier isoform 2 GN=SLC25A21	/millscripts/multiAlign.pl?numProts=2&seqdb_dir=D%3A%5CSeqDB%5C&database=RefSeq.20180629_Human_ucsc_hg38_cpdbnr_mito_264contams_553smORFs2.SARSCov2.No1ab.NSGorfs.fasta&subgroups=1-1&scoreUniques=8.14-8.14&single=0&accessions=NP_001164641.1|NP_085134.1&numPeptides=1&peptides=DPILEFWR	16	298	5.36991	6.57403	5.23854	6.42747
NP_001164641.1	HEK_18hr	5540000	0.026	1	1	1	HOMO SAPIENS	1	NA	NA	0	1	1	5540000	0	NP_001164641.1|NP_085134.1	0+201+8+89	0+201+8+89|0+201+8+90	SLC25A21	mitochondrial 2-oxodicarboxylate carrier isoform 2 GN=SLC25A21	2.6	2.6|2.6	NA	1	9.82	1	9.82	9.82|9.82	4854	4854.1	mitochondrial 2-oxodicarboxylate carrier isoform 2 GN=SLC25A21	/millscripts/multiAlign.pl?numProts=2&seqdb_dir=D%3A%5CSeqDB%5C&database=RefSeq.20180629_Human_ucsc_hg38_cpdbnr_mito_264contams_553smORFs2.SARSCov2.No1ab.NSGorfs.fasta&subgroups=1-1&scoreUniques=9.82-9.82&single=0&accessions=NP_001164641.1|NP_085134.1&numPeptides=1&peptides=DPILEFWR	16	298	5.53939	6.74351	5.54392	6.75519
NP_001164641.1	HEK_24hr	4940000	0.026	1	1	1	HOMO SAPIENS	1	NA	NA	0	1	1	4940000	0	NP_001164641.1|NP_085134.1	0+201+8+89	0+201+8+89|0+201+8+90	SLC25A21	mitochondrial 2-oxodicarboxylate carrier isoform 2 GN=SLC25A21	2.6	2.6|2.6	NA	1	11.28	1	11.28	11.28|11.28	4385	4385.1	mitochondrial 2-oxodicarboxylate carrier isoform 2 GN=SLC25A21	/millscripts/multiAlign.pl?numProts=2&seqdb_dir=D%3A%5CSeqDB%5C&database=RefSeq.20180629_Human_ucsc_hg38_cpdbnr_mito_264contams_553smORFs2.SARSCov2.No1ab.NSGorfs.fasta&subgroups=1-1&scoreUniques=11.28-11.28&single=0&accessions=NP_001164641.1|NP_085134.1&numPeptides=1&peptides=DPILEFWR	16	298	5.48961	6.69373	5.62216	6.82465
NP_001177989.1	HEK_12hr	241000000	0.157	5	1	5	HOMO SAPIENS	1	NA	NA	0	5	5	241000000	0	NP_001177989.1	0+83+8+37+8+45+35+107	0+83+8+37+8+45+35+107	SLC25A22	mitochondrial glutamate carrier 1 GN=SLC25A22	15.7	15.7	NA	5	50.85	5	50.85	50.85	2876	2876.1	mitochondrial glutamate carrier 1 GN=SLC25A22	/millscripts/multiAlign.pl?numProts=1&seqdb_dir=D%3A%5CSeqDB%5C&database=RefSeq.20180629_Human_ucsc_hg38_cpdbnr_mito_264contams_553smORFs2.SARSCov2.No1ab.NSGorfs.fasta&subgroups=1&scoreUniques=50.85&single=1&accessions=NP_001177989.1&numPeptides=5&peptides=GLGATLLR-GIAGLYK-LAANDFFR-IQLQDAGR-DVPFSVVYFPLFANLNQLGR	15	323	7.20593	8.38202	7.07456	8.23545
NP_001177989.1	HEK_18hr	220000000	0.229	7	1	7	HOMO SAPIENS	1	NA	NA	0	7	7	220000000	0	NP_001177989.1	0+83+8+37+8+31+8+6+35+42+15+50	0+83+8+37+8+31+8+6+35+42+15+50	SLC25A22	mitochondrial glutamate carrier 1 GN=SLC25A22	22.9	22.9	NA	7	66.81	7	66.81	66.81	2222	2222.1	mitochondrial glutamate carrier 1 GN=SLC25A22	/millscripts/multiAlign.pl?numProts=1&seqdb_dir=D%3A%5CSeqDB%5C&database=RefSeq.20180629_Human_ucsc_hg38_cpdbnr_mito_264contams_553smORFs2.SARSCov2.No1ab.NSGorfs.fasta&subgroups=1&scoreUniques=66.81&single=1&accessions=NP_001177989.1&numPeptides=7&peptides=IQLQDAGR-PTATQLTR-LAANDFFR-GIAGLYK-GVNEDTYSGILDCAR-DVPFSVVYFPLFANLNQLGR-GLGATLLR	15	323	7.16633	8.34242	7.17086	8.3541
NP_001177989.1	HEK_24hr	208000000	0.278	8	1	8	HOMO SAPIENS	1	NA	NA	0	8	8	208000000	0	NP_001177989.1	0+83+8+37+8+6+33+6+35+36+6+65	0+83+8+37+8+6+33+6+35+36+6+65	SLC25A22	mitochondrial glutamate carrier 1 GN=SLC25A22	27.8	27.8	NA	8	77.98	8	77.98	77.98	1857	1857.1	mitochondrial glutamate carrier 1 GN=SLC25A22	/millscripts/multiAlign.pl?numProts=1&seqdb_dir=D%3A%5CSeqDB%5C&database=RefSeq.20180629_Human_ucsc_hg38_cpdbnr_mito_264contams_553smORFs2.SARSCov2.No1ab.NSGorfs.fasta&subgroups=1&scoreUniques=77.98&single=1&accessions=NP_001177989.1&numPeptides=8&peptides=DVPFSVVYFPLFANLNQLGR-LQSLQR-LAANDFFR-IQLQDAGR-GIAGLYK-GLGATLLR-PTATQLTR-ILAAQGQLSAQGGAQPSVEAPAAPR	15	323	7.14197	8.31806	7.27453	8.44898
NP_037518.3	HEK_12hr	537000000	0.35	13	1	13	HOMO SAPIENS	1	NA	NA	0	13	13	537000000	0	NP_037518.3|NP_998816.1	0+33+49+66+16+3+29+35+8+46+28+23+9+67+20+5+8+32	0+33+49+66+16+3+29+35+8+46+28+23+9+67+20+5+8+32|0+43+20+66+16+3+29+35+8+46+28+23+9+67+20+5+8+32	SLC25A24	calcium-binding mitochondrial carrier protein SCaMC-1 isoform 1 GN=SLC25A24	35	35|30.1	NA	13	163.24	13	163.24	163.24|132.75	876	876.1	calcium-binding mitochondrial carrier protein SCaMC-1 isoform 1 GN=SLC25A24	/millscripts/multiAlign.pl?numProts=2&seqdb_dir=D%3A%5CSeqDB%5C&database=RefSeq.20180629_Human_ucsc_hg38_cpdbnr_mito_264contams_553smORFs2.SARSCov2.No1ab.NSGorfs.fasta&subgroups=1-1&scoreUniques=163.24-132.75&single=0&accessions=NP_037518.3|NP_998816.1&numPeptides=13&peptides=EGIPGLYR-IGTFER-NLGIPLGQDAEEK-HSTGIDIGDSLTIPDEFTEDEKK-MQAQAMLEGSPQLNMVGLFR-HEGLGAFYK-DYFLFNPVTDIEEIIR-SGQWWR-IFTTGDVNK-FISGSMAGATAQTFIYPMEVMK-DGKLDFEEFMK-MNIFGGFR-NGDGVVDIGELQEGLR	27	477	7.29861	8.72997	7.16724	8.58341
NP_037518.3	HEK_18hr	451000000	0.406	16	1	17	HOMO SAPIENS	1	NA	NA	0	16	17	451000000	0	NP_037518.3|NP_998816.1	0+33+38+3+8+66+16+3+22+1+27+14+8+21+8+23+22+23+9+67+20+5+8+24+8	0+33+38+3+8+66+16+3+22+1+27+14+8+21+8+23+22+23+9+67+20+5+8+24+8|0+43+9+3+8+66+16+3+22+1+27+14+8+21+8+23+22+23+9+67+20+5+8+24+8	SLC25A24	calcium-binding mitochondrial carrier protein SCaMC-1 isoform 1 GN=SLC25A24	40.6	40.6|36	NA	16	198.43	16	198.43	198.43|176.38	617	617.1	calcium-binding mitochondrial carrier protein SCaMC-1 isoform 1 GN=SLC25A24	/millscripts/multiAlign.pl?numProts=2&seqdb_dir=D%3A%5CSeqDB%5C&database=RefSeq.20180629_Human_ucsc_hg38_cpdbnr_mito_264contams_553smORFs2.SARSCov2.No1ab.NSGorfs.fasta&subgroups=1-1&scoreUniques=198.43-176.38&single=0&accessions=NP_037518.3|NP_998816.1&numPeptides=16&peptides=IAPETAVK-LDFEEFMK-MNIFGGFR-SGQWWR-TSTAPLDR-QLLAGGIAGAVSR-NLGIPLGQDAEEK-EGIPGLYR-NGDGVVDIGELQEGLR-DYFLFNPVTDIEEIIR-HSTGIDIGDSLTIPDEFTEDEK-HEGLGAFYK-FISGSMAGATAQTFIYPMEVMK-QTLGVTQK-MQAQAMLEGSPQLNMVGLFR-IFTTGDVNK	27	477	7.22281	8.65418	7.22734	8.66585
NP_037518.3	HEK_24hr	366000000	0.381	15	1	15	HOMO SAPIENS	1	NA	NA	0	15	15	366000000	0	NP_037518.3|NP_998816.1	0+23+48+3+8+66+16+3+22+20+8+14+8+21+8+17+28+99+20+5+8+24+8	0+23+48+3+8+66+16+3+22+20+8+14+8+21+8+17+28+99+20+5+8+24+8|0+43+9+3+8+66+16+3+22+20+8+14+8+21+8+17+28+99+20+5+8+24+8	SLC25A24	calcium-binding mitochondrial carrier protein SCaMC-1 isoform 1 GN=SLC25A24	38.1	38.1|31.2	NA	15	204.68	15	204.68	204.68|158.81	533	533.1	calcium-binding mitochondrial carrier protein SCaMC-1 isoform 1 GN=SLC25A24	/millscripts/multiAlign.pl?numProts=2&seqdb_dir=D%3A%5CSeqDB%5C&database=RefSeq.20180629_Human_ucsc_hg38_cpdbnr_mito_264contams_553smORFs2.SARSCov2.No1ab.NSGorfs.fasta&subgroups=1-1&scoreUniques=204.68-158.81&single=0&accessions=NP_037518.3|NP_998816.1&numPeptides=15&peptides=YETLFQALDR-IGTFER-FISGSMAGATAQTFIYPMEVMK-EGIPGLYR-HSTGIDIGDSLTIPDEFTEDEK-MQAQAMLEGSPQLNMVGLFR-IFTTGDVNK-NGDGVVDIGELQEGLR-MNIFGGFR-TSTAPLDR-DYFLFNPVTDIEEIIR-IAPETAVK-LDFEEFMK-NLGIPLGQDAEEK-QTLGVTQK	27	477	7.13212	8.56348	7.26467	8.6944
NP_001006642.1	HEK_12hr	14100000	0.077	2	1	3	HOMO SAPIENS	1	NA	NA	0	2	3	14100000	0	NP_001006642.1|NP_001006643.1|NP_001252543.1|NP_001317917.1|NP_443133.2	0+95+20+59+19+310	0+95+20+59+19+310|0+81+20+59+19+310|0+81+20+71+19+310|0+95+20+71+19+310|0+61+20+59+19+310	SLC25A25	calcium-binding mitochondrial carrier protein SCaMC-2 isoform b GN=SLC25A25	7.7	7.7|7.9|7.7|7.5|8.3	NA	2	27.19	2	27.19	27.19|27.19|27.19|27.19|27.19	3906	3906.1	calcium-binding mitochondrial carrier protein SCaMC-2 isoform b GN=SLC25A25	/millscripts/multiAlign.pl?numProts=5&seqdb_dir=D%3A%5CSeqDB%5C&database=RefSeq.20180629_Human_ucsc_hg38_cpdbnr_mito_264contams_553smORFs2.SARSCov2.No1ab.NSGorfs.fasta&subgroups=1-1-1-1-1&scoreUniques=27.19-27.19-27.19-27.19-27.19&single=0&accessions=NP_001006642.1|NP_001006643.1|NP_001252543.1|NP_001317917.1|NP_443133.2&numPeptides=2&peptides=DYHLLHPVENIPEIILYWK-DLDGQLDFEEFVHYLQDHEK	27	503	5.71786	7.14922	5.58649	7.00266
NP_001006642.1	HEK_18hr	13500000	0.121	3	1	3	HOMO SAPIENS	1	NA	NA	0	3	3	13500000	0	NP_001006642.1|NP_001006643.1|NP_001252543.1|NP_001317917.1|NP_443133.2	0+95+20+59+41+288	0+95+20+59+41+288|0+81+20+59+41+288|0+81+20+71+41+288|0+95+20+71+41+288|0+61+20+59+41+288	SLC25A25	calcium-binding mitochondrial carrier protein SCaMC-2 isoform b GN=SLC25A25	12.1	12.1|12.4|12.1|11.8|13	NA	3	34.9	3	34.9	34.9|34.9|34.9|34.9|34.9	3306	3306.1	calcium-binding mitochondrial carrier protein SCaMC-2 isoform b GN=SLC25A25	/millscripts/multiAlign.pl?numProts=5&seqdb_dir=D%3A%5CSeqDB%5C&database=RefSeq.20180629_Human_ucsc_hg38_cpdbnr_mito_264contams_553smORFs2.SARSCov2.No1ab.NSGorfs.fasta&subgroups=1-1-1-1-1&scoreUniques=34.9-34.9-34.9-34.9-34.9&single=0&accessions=NP_001006642.1|NP_001006643.1|NP_001252543.1|NP_001317917.1|NP_443133.2&numPeptides=3&peptides=HSTIFDVGENLTVPDEFTVEER-DLDGQLDFEEFVHYLQDHEK-DYHLLHPVENIPEIILYWK	27	503	5.69897	7.13033	5.7035	7.14201
NP_001006642.1	HEK_24hr	15500000	0.083	2	1	2	HOMO SAPIENS	1	NA	NA	0	2	2	15500000	0	NP_001006642.1|NP_001006643.1|NP_001252543.1|NP_001317917.1|NP_443133.2	0+95+20+78+22+288	0+95+20+78+22+288|0+81+20+78+22+288|0+81+20+90+22+288|0+95+20+90+22+288|0+61+20+78+22+288	SLC25A25	calcium-binding mitochondrial carrier protein SCaMC-2 isoform b GN=SLC25A25	8.3	8.3|8.5|8.3|8.1|8.9	NA	2	30.25	2	30.25	30.25|30.25|30.25|30.25|30.25	3242	3242.1	calcium-binding mitochondrial carrier protein SCaMC-2 isoform b GN=SLC25A25	/millscripts/multiAlign.pl?numProts=5&seqdb_dir=D%3A%5CSeqDB%5C&database=RefSeq.20180629_Human_ucsc_hg38_cpdbnr_mito_264contams_553smORFs2.SARSCov2.No1ab.NSGorfs.fasta&subgroups=1-1-1-1-1&scoreUniques=30.25-30.25-30.25-30.25-30.25&single=0&accessions=NP_001006642.1|NP_001006643.1|NP_001252543.1|NP_001317917.1|NP_443133.2&numPeptides=2&peptides=HSTIFDVGENLTVPDEFTVEER-DLDGQLDFEEFVHYLQDHEK	27	503	5.75897	7.19033	5.89152	7.32125
NP_001337920.1	HEK_18hr	2140000	0.054	1	1	1	HOMO SAPIENS	1	NA	NA	0	1	1	2140000	0	NP_001337920.1	0+75+15+184	0+75+15+184	SLC25A26	S-adenosylmethionine mitochondrial carrier protein isoform a GN=SLC25A26	5.4	5.4	NA	1	5.8	1	5.8	5.8	5385	5385.1	S-adenosylmethionine mitochondrial carrier protein isoform a GN=SLC25A26	/millscripts/multiAlign.pl?numProts=1&seqdb_dir=D%3A%5CSeqDB%5C&database=RefSeq.20180629_Human_ucsc_hg38_cpdbnr_mito_264contams_553smORFs2.SARSCov2.No1ab.NSGorfs.fasta&subgroups=1&scoreUniques=5.8&single=1&accessions=NP_001337920.1&numPeptides=1&peptides=WFLHADSSSYLTPMK	13	274	5.21647	6.33041	5.221	6.34209
NP_002626.1	HEK_12hr	3920000000	0.59	17	1	17	HOMO SAPIENS	1	NA	NA	0	17	17	3920000000	0	NP_002626.1|NP_005879.1	0+10+20+32+27+2+69+28+12+17+29+48+9+1+32+4+15+6	0+10+20+32+27+2+69+28+12+17+29+48+9+1+32+4+15+6|0+10+20+62+69+28+12+17+29+48+9+1+32+4+15+6	SLC25A3	phosphate carrier protein, mitochondrial isoform b precursor GN=SLC25A3	59	59|51.3	NA	17	235.46	17	235.46	235.46|209.21	464	464.1	phosphate carrier protein, mitochondrial isoform b precursor GN=SLC25A3	/millscripts/multiAlign.pl?numProts=2&seqdb_dir=D%3A%5CSeqDB%5C&database=RefSeq.20180629_Human_ucsc_hg38_cpdbnr_mito_264contams_553smORFs2.SARSCov2.No1ab.NSGorfs.fasta&subgroups=1-1&scoreUniques=235.46-209.21&single=0&accessions=NP_002626.1|NP_005879.1&numPeptides=17&peptides=GVWKGLFARIIMIGTLTALQWFIYDSVK-TVEALYK-GVAPLWMRQIPYTMMKFACFERTVEALYK-YYALCGFGGVLSCGLTHTAVVPLDLVK-LGFKGVWKGLFARIIMIGTLTALQWFIYDSVK-GWAPTFLGYSMQGLCK-MQVDPQK-ANPFNTPHLQLVHDGLGDLR-MQVDPQKYKGIFNGFSVTLKEDGVRGLAK-GSSASLVLK-FGFYEVFK-LPRPPPPEMPESLKK-MQVDPQKYKGIFNGFSVTLKEDGVR-GVAPLWMR-IQTQPGYANTLR-VLYSNMLGEENTYLWR-QIPYTMMK	17	361	8.36284	9.59329	8.23147	9.44672
NP_002626.1	HEK_18hr	3850000000	0.551	22	1	23	HOMO SAPIENS	1	NA	NA	0	22	23	3850000000	0	NP_002626.1|NP_005879.1	0+62+27+2+69+28+58+48+9+1+36+21	0+62+27+2+69+28+58+48+9+1+36+21|0+92+69+28+58+48+9+1+36+21	SLC25A3	phosphate carrier protein, mitochondrial isoform b precursor GN=SLC25A3	55.1	55.1|47.5	NA	22	334.03	22	334.03	334.03|307.78	245	245.1	phosphate carrier protein, mitochondrial isoform b precursor GN=SLC25A3	/millscripts/multiAlign.pl?numProts=2&seqdb_dir=D%3A%5CSeqDB%5C&database=RefSeq.20180629_Human_ucsc_hg38_cpdbnr_mito_264contams_553smORFs2.SARSCov2.No1ab.NSGorfs.fasta&subgroups=1-1&scoreUniques=334.03-307.78&single=0&accessions=NP_002626.1|NP_005879.1&numPeptides=22&peptides=QIPYTMMKFACFERTVEALYK-MQVDPQKYKGIFNGFSVTLKEDGVR-GVWKGLFARIIMIGTLTALQWFIYDSVK-GIFNGFSVTLKEDGVRGLAK-TVEALYK-GVAPLWMR-QIPYTMMK-GWAPTFLGYSMQGLCK-DAAPKMYKEEGLKAFYKGVAPLWMR-FGFYEVFK-GIFNGFSVTLK-LGFKGVWKGLFARIIMIGTLTALQWFIYDSVK-MQVDPQKYKGIFNGFSVTLKEDGVRGLAK-IQTQPGYANTLR-YYALCGFGGVLSCGLTHTAVVPLDLVK-GVWKGLFARIIMIGTLTALQWFIYDSVKVYFR-GSSASLVLK-GVAPLWMRQIPYTMMKFACFERTVEALYK-VLYSNMLGEENTYLWR-FACFER-MQVDPQK-IIMIGTLTALQWFIYDSVK	17	361	8.35501	9.58546	8.35954	9.59714
NP_002626.1	HEK_24hr	2410000000	0.551	18	1	19	HOMO SAPIENS	1	NA	NA	0	18	19	2410000000	0	NP_002626.1|NP_005879.1	0+62+27+2+69+28+58+48+9+1+36+21	0+62+27+2+69+28+58+48+9+1+36+21|0+92+69+28+58+48+9+1+36+21	SLC25A3	phosphate carrier protein, mitochondrial isoform b precursor GN=SLC25A3	55.1	55.1|47.5	NA	18	294.6	18	294.6	294.6|269.06	276	276.1	phosphate carrier protein, mitochondrial isoform b precursor GN=SLC25A3	/millscripts/multiAlign.pl?numProts=2&seqdb_dir=D%3A%5CSeqDB%5C&database=RefSeq.20180629_Human_ucsc_hg38_cpdbnr_mito_264contams_553smORFs2.SARSCov2.No1ab.NSGorfs.fasta&subgroups=1-1&scoreUniques=294.6-269.06&single=0&accessions=NP_002626.1|NP_005879.1&numPeptides=18&peptides=DAAPKMYKEEGLKAFYKGVAPLWMR-GVWKGLFARIIMIGTLTALQWFIYDSVK-IIMIGTLTALQWFIYDSVK-FACFER-QIPYTMMK-GIFNGFSVTLK-VLYSNMLGEENTYLWR-GVWKGLFARIIMIGTLTALQWFIYDSVKVYFR-GIFNGFSVTLKEDGVRGLAK-LGFKGVWKGLFARIIMIGTLTALQWFIYDSVK-TVEALYK-IQTQPGYANTLR-FGFYEVFK-GSSASLVLK-GWAPTFLGYSMQGLCK-GVAPLWMR-YYALCGFGGVLSCGLTHTAVVPLDLVK-MQVDPQKYKGIFNGFSVTLKEDGVR	17	361	8.15157	9.38202	8.28412	9.51294
NP_110407.2	HEK_12hr	48200000	0.146	4	1	5	HOMO SAPIENS	1	NA	NA	0	4	5	48200000	0	NP_110407.2	0+61+13+177+17+4+16+27	0+61+13+177+17+4+16+27	SLC25A32	mitochondrial folate transporter/carrier GN=SLC25A32	14.6	14.6	NA	4	42.79	4	42.79	42.79	3165	3165.1	mitochondrial folate transporter/carrier GN=SLC25A32	/millscripts/multiAlign.pl?numProts=1&seqdb_dir=D%3A%5CSeqDB%5C&database=RefSeq.20180629_Human_ucsc_hg38_cpdbnr_mito_264contams_553smORFs2.SARSCov2.No1ab.NSGorfs.fasta&subgroups=1&scoreUniques=42.79&single=1&accessions=NP_110407.2&numPeptides=4&peptides=LQDQHMFYSGVIDVITK-EGVGGFYK-GIAPNLIR-YNGILHCLTTIWK	15	315	6.50696	7.68305	6.37559	7.53648
NP_110407.2	HEK_18hr	48800000	0.146	4	1	4	HOMO SAPIENS	1	NA	NA	0	4	4	48800000	0	NP_110407.2	0+61+13+177+17+4+16+27	0+61+13+177+17+4+16+27	SLC25A32	mitochondrial folate transporter/carrier GN=SLC25A32	14.6	14.6	NA	4	28.7	4	28.7	28.7	3554	3554.1	mitochondrial folate transporter/carrier GN=SLC25A32	/millscripts/multiAlign.pl?numProts=1&seqdb_dir=D%3A%5CSeqDB%5C&database=RefSeq.20180629_Human_ucsc_hg38_cpdbnr_mito_264contams_553smORFs2.SARSCov2.No1ab.NSGorfs.fasta&subgroups=1&scoreUniques=28.7&single=1&accessions=NP_110407.2&numPeptides=4&peptides=GIAPNLIR-YNGILHCLTTIWK-LQDQHMFYSGVIDVITK-EGVGGFYK	15	315	6.51233	7.68842	6.51686	7.7001
NP_110407.2	HEK_24hr	7080000	0.066	2	1	2	HOMO SAPIENS	1	NA	NA	0	2	2	7080000	0	NP_110407.2	0+61+13+198+8+35	0+61+13+198+8+35	SLC25A32	mitochondrial folate transporter/carrier GN=SLC25A32	6.6	6.6	NA	2	19	2	19	19	3808	3808.1	mitochondrial folate transporter/carrier GN=SLC25A32	/millscripts/multiAlign.pl?numProts=1&seqdb_dir=D%3A%5CSeqDB%5C&database=RefSeq.20180629_Human_ucsc_hg38_cpdbnr_mito_264contams_553smORFs2.SARSCov2.No1ab.NSGorfs.fasta&subgroups=1&scoreUniques=19&single=1&accessions=NP_110407.2&numPeptides=2&peptides=EGVGGFYK-YNGILHCLTTIWK	15	315	5.67394	6.85003	5.8065	6.98095
NP_001307799.1	HEK_18hr	5950000	0.026	1	1	1	HOMO SAPIENS	1	NA	NA	0	1	1	5950000	0	NP_001307799.1|NP_001307800.1|NP_001307806.1	0+167+8+125	0+167+8+125|0+167+8+120|0+145+8+125	SLC25A35	solute carrier family 25 member 35 isoform a GN=SLC25A35	2.6	2.6|2.7|2.8	NA	1	6.24	1	6.24	6.24|6.24|6.24	5303	5303.1	solute carrier family 25 member 35 isoform a GN=SLC25A35	/millscripts/multiAlign.pl?numProts=3&seqdb_dir=D%3A%5CSeqDB%5C&database=RefSeq.20180629_Human_ucsc_hg38_cpdbnr_mito_264contams_553smORFs2.SARSCov2.No1ab.NSGorfs.fasta&subgroups=1-1-1&scoreUniques=6.24-6.24-6.24&single=0&accessions=NP_001307799.1|NP_001307800.1|NP_001307806.1&numPeptides=1&peptides=GALGGLPR	20	300	5.47349	6.77452	5.47802	6.78619
NP_001307799.1	HEK_24hr	5650000	0.106	2	1	2	HOMO SAPIENS	1	NA	NA	0	2	2	5650000	0	NP_001307799.1|NP_001307800.1|NP_001307806.1	0+80+24+63+8+125	0+80+24+63+8+125|0+80+24+63+8+120|0+80+24+41+8+125	SLC25A35	solute carrier family 25 member 35 isoform a GN=SLC25A35	10.6	10.6|10.8|11.5	NA	2	16.93	2	16.93	16.93|16.93|16.93	3954	3954.1	solute carrier family 25 member 35 isoform a GN=SLC25A35	/millscripts/multiAlign.pl?numProts=3&seqdb_dir=D%3A%5CSeqDB%5C&database=RefSeq.20180629_Human_ucsc_hg38_cpdbnr_mito_264contams_553smORFs2.SARSCov2.No1ab.NSGorfs.fasta&subgroups=1-1-1&scoreUniques=16.93-16.93-16.93&single=0&accessions=NP_001307799.1|NP_001307800.1|NP_001307806.1&numPeptides=2&peptides=GALGGLPR-LGTYGLAEAGGYLHTAEGTHSPAR	20	300	5.45102	6.75205	5.58358	6.88297
NP_001142.2	HEK_12hr	423000000	0.127	4	1	4	HOMO SAPIENS	1	NA	NA	0	14	16	16400000000	0	NP_001142.2	0+1+9+13+8+2+10+9+8+3+29+4+9+6+27+14+11+74+22+13+8+18	0+1+9+13+8+2+10+9+8+3+29+4+9+6+27+14+11+74+22+13+8+18	SLC25A4	ADP/ATP translocase 1 GN=SLC25A4	47.3	47.3	0	4	54.99	14	176.4	176.4	428	428.3	ADP/ATP translocase 1 GN=SLC25A4		17	298	7.39589	8.62634	7.26452	8.47978
NP_001142.2	HEK_18hr	260000000	0.09	3	1	3	HOMO SAPIENS	1	NA	NA	0	15	22	11600000000	0	NP_001142.2	0+1+9+13+26+3+8+3+29+4+9+66+17+11+7+31+7+1+14+13+8+18	0+1+9+13+26+3+8+3+29+4+9+66+17+11+7+31+7+1+14+13+8+18	SLC25A4	ADP/ATP translocase 1 GN=SLC25A4	44.9	44.9	0	3	37.61	15	190.9	190.9	258	258.3	ADP/ATP translocase 1 GN=SLC25A4		17	298	7.18452	8.41497	7.18906	8.42665
NP_001142.2	HEK_24hr	192000000	0.09	3	1	3	HOMO SAPIENS	1	NA	NA	0	15	21	9120000000	0	NP_001142.2	0+1+9+13+20+9+8+3+29+4+9+6+27+33+17+11+7+31+7+1+14+13+8+18	0+1+9+13+20+9+8+3+29+4+9+6+27+33+17+11+7+31+7+1+14+13+8+18	SLC25A4	ADP/ATP translocase 1 GN=SLC25A4	52	52	0	3	38.15	15	196	196	259	259.3	ADP/ATP translocase 1 GN=SLC25A4		17	298	7.05285	8.2833	7.18541	8.41422
NP_061331.2	HEK_12hr	3250000	0.041	1	1	1	HOMO SAPIENS	1	NA	NA	0	1	1	3250000	0	NP_061331.2	0+274+14+50	0+274+14+50	SLC25A40	solute carrier family 25 member 40 GN=SLC25A40	4.1	4.1	NA	1	17.72	1	17.72	17.72	4519	4519.1	solute carrier family 25 member 40 GN=SLC25A40	/millscripts/multiAlign.pl?numProts=1&seqdb_dir=D%3A%5CSeqDB%5C&database=RefSeq.20180629_Human_ucsc_hg38_cpdbnr_mito_264contams_553smORFs2.SARSCov2.No1ab.NSGorfs.fasta&subgroups=1&scoreUniques=17.72&single=1&accessions=NP_061331.2&numPeptides=1&peptides=ISMPLHMSTWIIMK	16	338	5.30776	6.51188	5.17639	6.36532
NP_061331.2	HEK_18hr	6080000	0.041	1	1	1	HOMO SAPIENS	1	NA	NA	0	1	1	6080000	0	NP_061331.2	0+274+14+50	0+274+14+50	SLC25A40	solute carrier family 25 member 40 GN=SLC25A40	4.1	4.1	NA	1	5.64	1	5.64	5.64	5436	5436.1	solute carrier family 25 member 40 GN=SLC25A40	/millscripts/multiAlign.pl?numProts=1&seqdb_dir=D%3A%5CSeqDB%5C&database=RefSeq.20180629_Human_ucsc_hg38_cpdbnr_mito_264contams_553smORFs2.SARSCov2.No1ab.NSGorfs.fasta&subgroups=1&scoreUniques=5.64&single=1&accessions=NP_061331.2&numPeptides=1&peptides=ISMPLHMSTWIIMK	16	338	5.57978	6.7839	5.58431	6.79558
NP_061331.2	HEK_24hr	4040000	0.023	1	1	1	HOMO SAPIENS	1	NA	NA	0	1	1	4040000	0	NP_061331.2	0+173+8+157	0+173+8+157	SLC25A40	solute carrier family 25 member 40 GN=SLC25A40	2.3	2.3	NA	1	6.08	1	6.08	6.08	5001	5001.1	solute carrier family 25 member 40 GN=SLC25A40	/millscripts/multiAlign.pl?numProts=1&seqdb_dir=D%3A%5CSeqDB%5C&database=RefSeq.20180629_Human_ucsc_hg38_cpdbnr_mito_264contams_553smORFs2.SARSCov2.No1ab.NSGorfs.fasta&subgroups=1&scoreUniques=6.08&single=1&accessions=NP_061331.2&numPeptides=1&peptides=FSYVELHR	16	338	5.40226	6.60638	5.53482	6.7373
NP_001273113.1	HEK_12hr	340000000	0.068	2	1	2	HOMO SAPIENS	1	NA	NA	0	2	4	340000000	0	NP_001273113.1|NP_055470.1	0+18+14+231+8+51	0+18+14+231+8+51|0+18+14+223+8+51	SLC25A44	solute carrier family 25 member 44 isoform 1 GN=SLC25A44	6.8	6.8|7	NA	2	14.43	2	14.43	14.43|14.43	4847	4847.1	solute carrier family 25 member 44 isoform 1 GN=SLC25A44	/millscripts/multiAlign.pl?numProts=2&seqdb_dir=D%3A%5CSeqDB%5C&database=RefSeq.20180629_Human_ucsc_hg38_cpdbnr_mito_264contams_553smORFs2.SARSCov2.No1ab.NSGorfs.fasta&subgroups=1-1&scoreUniques=14.43-14.43&single=0&accessions=NP_001273113.1|NP_055470.1&numPeptides=2&peptides=KFYVFGVAMTMMIR-NSIILTFR	15	322	7.35539	8.53148	7.22402	8.38492
NP_001273113.1	HEK_18hr	118000000	0.043	1	1	1	HOMO SAPIENS	1	NA	NA	0	1	3	0	0	NP_001273113.1|NP_055470.1	0+18+14+290	0+18+14+290|0+18+14+282	SLC25A44	solute carrier family 25 member 44 isoform 1 GN=SLC25A44	4.3	4.3|4.4	NA	1	5.36	1	5.36	5.36|5.36	5499	5499.1	solute carrier family 25 member 44 isoform 1 GN=SLC25A44	/millscripts/multiAlign.pl?numProts=2&seqdb_dir=D%3A%5CSeqDB%5C&database=RefSeq.20180629_Human_ucsc_hg38_cpdbnr_mito_264contams_553smORFs2.SARSCov2.No1ab.NSGorfs.fasta&subgroups=1-1&scoreUniques=5.36-5.36&single=0&accessions=NP_001273113.1|NP_055470.1&numPeptides=1&peptides=KFYVFGVAMTMMIR	15	322	6.89579	8.07188	6.90032	8.08356
NP_001273113.1	HEK_24hr	215000000	0.068	2	1	2	HOMO SAPIENS	1	NA	NA	0	2	4	215000000	0	NP_001273113.1|NP_055470.1	0+18+14+231+8+51	0+18+14+231+8+51|0+18+14+223+8+51	SLC25A44	solute carrier family 25 member 44 isoform 1 GN=SLC25A44	6.8	6.8|7	NA	2	10.94	2	10.94	10.94|10.94	4428	4428.1	solute carrier family 25 member 44 isoform 1 GN=SLC25A44	/millscripts/multiAlign.pl?numProts=2&seqdb_dir=D%3A%5CSeqDB%5C&database=RefSeq.20180629_Human_ucsc_hg38_cpdbnr_mito_264contams_553smORFs2.SARSCov2.No1ab.NSGorfs.fasta&subgroups=1-1&scoreUniques=10.94-10.94&single=0&accessions=NP_001273113.1|NP_055470.1&numPeptides=2&peptides=KFYVFGVAMTMMIR-NSIILTFR	15	322	7.15635	8.33244	7.2889	8.46336
NP_001290178.1	HEK_12hr	2350000	0.065	1	1	1	HOMO SAPIENS	1	NA	NA	0	1	1	2350000	0	NP_001290178.1|NP_620128.1	0+31+22+284	0+31+22+284|0+31+22+365	SLC25A46	solute carrier family 25 member 46 isoform 2 GN=SLC25A46	6.5	6.5|5.2	NA	1	9.87	1	9.87	9.87|9.87	5253	5253.1	solute carrier family 25 member 46 isoform 2 GN=SLC25A46	/millscripts/multiAlign.pl?numProts=2&seqdb_dir=D%3A%5CSeqDB%5C&database=RefSeq.20180629_Human_ucsc_hg38_cpdbnr_mito_264contams_553smORFs2.SARSCov2.No1ab.NSGorfs.fasta&subgroups=1-1&scoreUniques=9.87-9.87&single=0&accessions=NP_001290178.1|NP_620128.1&numPeptides=1&peptides=SFSTGSDLGHWVTTPPDIPGSR	12	337	5.29189	6.37107	5.16052	6.22451
NP_001143.2	HEK_12hr	2270000000	0.426	7	1	8	HOMO SAPIENS	1	NA	NA	0	20	24	24900000000	0	NP_001143.2	0+1+48+3+40+4+10+49+8+36+36+2+22+13+26	0+1+48+3+40+4+10+49+8+36+36+2+22+13+26	SLC25A5	ADP/ATP translocase 2 GN=SLC25A5	63.7	63.7	0	7	102.94	20	245.18	245.18	428	428.2	ADP/ATP translocase 2 GN=SLC25A5		17	298	8.12558	9.35603	7.99421	9.20946
NP_001143.2	HEK_18hr	15500000000	0.748	23	1	33	HOMO SAPIENS	1	NA	NA	0	23	33	15500000000	0	NP_001143.2|NP_001305396.1|NP_112581.1	0+1+48+3+40+4+10+41+41+11+36+2+22+13+26	0+1+48+3+40+4+10+41+41+11+36+2+22+13+26|0+35+8+41+20+168|0+35+8+41+20+211	SLC25A5	ADP/ATP translocase 2 GN=SLC25A5	74.8	74.8|10.2|8.8	NA	9	154.35	23	329.32	329.32|39.25|39.25	258	258.1	ADP/ATP translocase 2 GN=SLC25A5	/millscripts/multiAlign.pl?numProts=5&seqdb_dir=D%3A%5CSeqDB%5C&database=RefSeq.20180629_Human_ucsc_hg38_cpdbnr_mito_264contams_553smORFs2.SARSCov2.No1ab.NSGorfs.fasta&subgroups=1-1-1-2-3&scoreUniques=329.32-39.25-39.25-271.94-190.9&single=0&accessions=NP_001143.2|NP_001305396.1|NP_112581.1|NP_001627.2|NP_001142.2&numPeptides=35&peptides=TAVAPIERVKLLLQVQHASKQISAEK-TAVAPIERVKLLLQVQHASKQIAADK-DFLAGGVAAAISK-GNLANVIR-TDAAVSFAK-QLFLGGVDR-GMLPDPKNTHIVISWMIAQTVTAVAGLTSYPFDTVR-TEQAISFAK-KGADIMYTGTVDCWRKIFRDEGGK-QIFLGGVDKR-LLLQVQHASK-GMLPDPK-QIFLGGVDK-IPKEQGVLSFWRGNLANVIR-IPKEQGVLSFWR-YFPTQALNFAFK-TAVAPIERVKLLLQVQHASK-DKYKQIFLGGVDKHTQFWRYFAGNLASGGAAGATSLCFVYPLDFAR-GTDIMYTGTLDCWR-GAWSNVLR-GIIDCVVR-GDHAWSFLK-TAVAPIERVKLLLQVQHASKQITADK-HTQFWR-EQGVLSFWR-GMGGAFVLVLYDEIKKYT-GLYQGFNVSVQGIIIYR-MMMQSGR-DFLAGGIAAAISK-GMGGAFVLVLYDELKKVI-AGAEREFRGLGDCLVKIYKSDGIK-EQGFLSFWR-GADIMYTGTVDCWR-TAVAPIER-KGTDIMYTGTLDCWR	17	298	8.95988	10.1903	8.96441	10.202
NP_001143.2	HEK_24hr	14200000000	0.711	23	1	33	HOMO SAPIENS	1	NA	NA	0	23	33	14200000000	0	NP_001143.2|NP_001305396.1|NP_112581.1	0+1+48+3+86+9+41+11+7+31+22+13+8+18	0+1+48+3+86+9+41+11+7+31+22+13+8+18|0+35+8+41+20+168|0+35+8+41+20+211	SLC25A5	ADP/ATP translocase 2 GN=SLC25A5	71.1	71.1|10.2|8.8	NA	9	133.19	23	306.56	306.56|39.8|39.8	259	259.1	ADP/ATP translocase 2 GN=SLC25A5	/millscripts/multiAlign.pl?numProts=5&seqdb_dir=D%3A%5CSeqDB%5C&database=RefSeq.20180629_Human_ucsc_hg38_cpdbnr_mito_264contams_553smORFs2.SARSCov2.No1ab.NSGorfs.fasta&subgroups=1-1-1-2-3&scoreUniques=306.56-39.8-39.8-245.34-196&single=0&accessions=NP_001143.2|NP_001305396.1|NP_112581.1|NP_001627.2|NP_001142.2&numPeptides=34&peptides=DFLAGGVAAAISK-QIFLGGVDK-QIFLGGVDKR-KGTDIMYTGTLDCWR-GLGDCLVK-YFPTQALNFAFK-TQFWLYFAGNLASGGAAGATSLCFVYPLDFAR-YFAGNLASGGAAGATSLCFVYPLDFAR-IPKEQGVLSFWRGNLANVIRYFPTQALNFAFK-GNLANVIR-AGAEREFRGLGDCLVKIYKSDGIK-MMMQSGR-GMLPDPK-DKYKQIFLGGVDKHTQFWRYFAGNLASGGAAGATSLCFVYPLDFAR-HTQFWR-QLFLGGVDR-EQGFLSFWR-TAVAPIER-GADIMYTGTVDCWR-GIIDCVVR-EQGVLSFWR-DKYKQIFLGGVDKRTQFWLYFAGNLASGGAAGATSLCFVYPLDFAR-DFLAGGIAAAISK-LLLQVQHASK-TDAAVSFAK-KGADIMYTGTVDCWRKIFRDEGGK-GTDIMYTGTLDCWR-GLYQGFNVSVQGIIIYR-TAVAPIERVKLLLQVQHASKQIAADK-GDHAWSFLK-TEQAISFAK-TAVAPIERVKLLLQVQHASKQITADK-TAVAPIERVKLLLQVQHASK-GAWSNVLR	17	298	8.92184	10.1523	9.0544	10.2832
NP_001627.2	HEK_12hr	23300000000	0.573	21	1	25	HOMO SAPIENS	1	NA	NA	0	21	25	23300000000	0	NP_001627.2|NP_001305396.1|NP_112581.1	0+10+39+3+86+17+8+74+22+1+8+4+8+18	0+10+39+3+86+17+8+74+22+1+8+4+8+18|0+35+8+41+20+168|0+35+8+41+20+211	SLC25A6	ADP/ATP translocase 3 GN=SLC25A6	57.3	57.3|10.2|8.8	NA	6	63.24	21	240.14	240.14|36.98|36.98	428	428.1	ADP/ATP translocase 3 GN=SLC25A6	/millscripts/multiAlign.pl?numProts=5&seqdb_dir=D%3A%5CSeqDB%5C&database=RefSeq.20180629_Human_ucsc_hg38_cpdbnr_mito_264contams_553smORFs2.SARSCov2.No1ab.NSGorfs.fasta&subgroups=1-1-1-2-3&scoreUniques=240.14-36.98-36.98-245.18-176.4&single=0&accessions=NP_001627.2|NP_001305396.1|NP_112581.1|NP_001143.2|NP_001142.2&numPeptides=33&peptides=GIIDCVVR-IFRDEGGK-DKYKQIFLGGVDKHTQFWRYFAGNLASGGAAGATSLCFVYPLDFAR-GDHAWSFLK-EQGVLSFWR-IPKEQGVLSFWRGNLANVIRYFPTQALNFAFK-KGTDIMYTGTLDCWR-EQGVLSFWRGNLANVIR-QIFLGGVDK-LLLQVQHASK-IPKEQGVLSFWR-GMLPDPKNTHIVISWMIAQTVTAVAGLTSYPFDTVR-KGADIMYTGTVDCWR-GIVDCIVR-GLGDCLVK-QLFLGGVDR-EQGFLSFWR-GADIMYTGTVDCWR-GMGGAFVLVLYDEIKKYT-YFPTQALNFAFK-TDAAVSFAK-TAVAPIER-TAVAPIERVKLLLQVQHASKQITADK-GAWSNVLR-QIFLGGVDKR-DFLAGGIAAAISK-HTQFWR-MMMQSGR-TAVAPIERVKLLLQVQHASKQIAADK-GNLANVIR-YFAGNLASGGAAGATSLCFVYPLDFAR-DFLAGGVAAAISK-EFHGLGDCIIK	17	298	9.13691	10.3674	9.00554	10.2208
NP_001627.2	HEK_18hr	469000000	0.456	7	1	8	HOMO SAPIENS	1	NA	NA	0	20	28	14400000000	0	NP_001627.2	0+1+48+11+78+61+7+31+31+4+26	0+1+48+11+78+61+7+31+31+4+26	SLC25A6	ADP/ATP translocase 3 GN=SLC25A6	63.7	63.7	0	7	106.58	20	271.94	271.94	258	258.2	ADP/ATP translocase 3 GN=SLC25A6		17	298	7.44072	8.67117	7.44525	8.68285
NP_001627.2	HEK_24hr	257000000	0.395	6	1	8	HOMO SAPIENS	1	NA	NA	0	20	29	13200000000	0	NP_001627.2	0+1+48+11+78+17+8+36+7+31+31+4+8+18	0+1+48+11+78+17+8+36+7+31+31+4+8+18	SLC25A6	ADP/ATP translocase 3 GN=SLC25A6	60.4	60.4	0	6	66.16	20	245.34	245.34	259	259.2	ADP/ATP translocase 3 GN=SLC25A6		17	298	7.17948	8.40993	7.31204	8.54085
NP_001153101.1	HEK_12hr	307000000	0.16	7	1	7	HOMO SAPIENS	1	NA	NA	0	7	7	307000000	0	NP_001153101.1|NP_003636.2	0+69+6+174+15+73+26+70+44+90	0+69+6+174+15+73+26+70+44+90|0+69+6+227+15+73+26+70+44+90	SLC27A2	very long-chain acyl-CoA synthetase isoform 2 GN=SLC27A2	16	16|14.6	NA	7	81.96	7	81.96	81.96|81.96	1980	1980.1	very long-chain acyl-CoA synthetase isoform 2 GN=SLC27A2	/millscripts/multiAlign.pl?numProts=2&seqdb_dir=D%3A%5CSeqDB%5C&database=RefSeq.20180629_Human_ucsc_hg38_cpdbnr_mito_264contams_553smORFs2.SARSCov2.No1ab.NSGorfs.fasta&subgroups=1-1&scoreUniques=81.96-81.96&single=0&accessions=NP_001153101.1|NP_003636.2&numPeptides=7&peptides=YDVEKDEPVRDENGYCVR-YNVTVIQYIGELLR-WKGENVATTEVADTVGLVDFVQEVNVYGVHVPDHEGR-IITYDLIK-KYNVTVIQYIGELLR-PFLLFR-IGMASIK	29	567	7.02474	8.48714	6.89337	8.34058
NP_001153101.1	HEK_18hr	64900000	0.086	5	1	5	HOMO SAPIENS	1	NA	NA	0	5	5	64900000	0	NP_001153101.1|NP_003636.2	0+69+6+174+15+73+8+5+13+107+7+90	0+69+6+174+15+73+8+5+13+107+7+90|0+69+6+227+15+73+8+5+13+107+7+90	SLC27A2	very long-chain acyl-CoA synthetase isoform 2 GN=SLC27A2	8.6	8.6|7.9	NA	5	53.21	5	53.21	53.21|53.21	2608	2608.1	very long-chain acyl-CoA synthetase isoform 2 GN=SLC27A2	/millscripts/multiAlign.pl?numProts=2&seqdb_dir=D%3A%5CSeqDB%5C&database=RefSeq.20180629_Human_ucsc_hg38_cpdbnr_mito_264contams_553smORFs2.SARSCov2.No1ab.NSGorfs.fasta&subgroups=1-1&scoreUniques=53.21-53.21&single=0&accessions=NP_001153101.1|NP_003636.2&numPeptides=5&peptides=DEPVRDENGYCVR-KYNVTVIQYIGELLR-PFLLFR-IITYDLIK-IGMASIK	29	567	6.34985	7.81224	6.35438	7.82392
NP_001153101.1	HEK_24hr	51200000	0.1	5	1	5	HOMO SAPIENS	1	NA	NA	0	5	5	51200000	0	NP_001153101.1|NP_003636.2	0+69+6+66+12+184+8+58+24+43+7+90	0+69+6+66+12+184+8+58+24+43+7+90|0+69+6+66+12+237+8+58+24+43+7+90	SLC27A2	very long-chain acyl-CoA synthetase isoform 2 GN=SLC27A2	10	10|9.1	NA	5	56.04	5	56.04	56.04|56.04	2340	2340.1	very long-chain acyl-CoA synthetase isoform 2 GN=SLC27A2	/millscripts/multiAlign.pl?numProts=2&seqdb_dir=D%3A%5CSeqDB%5C&database=RefSeq.20180629_Human_ucsc_hg38_cpdbnr_mito_264contams_553smORFs2.SARSCov2.No1ab.NSGorfs.fasta&subgroups=1-1&scoreUniques=56.04-56.04&single=0&accessions=NP_001153101.1|NP_003636.2&numPeptides=5&peptides=IGMASIK-PFLLFR-GDLYFNSGDLLMVDHENFIYFHDR-SLLHCFQCCGAK-IITYDLIK	29	567	6.24687	7.70927	6.37943	7.84019
NP_005085.2	HEK_12hr	293000000	0.181	9	1	9	HOMO SAPIENS	1	NA	NA	0	9	9	293000000	0	NP_005085.2	0+162+11+191+10+34+9+13+20+8+13+39+37+17+7+41+10+21	0+162+11+191+10+34+9+13+20+8+13+39+37+17+7+41+10+21	SLC27A4	long-chain fatty acid transport protein 4 GN=SLC27A4	18.1	18.1	NA	9	133.79	9	133.79	133.79	1151	1151.1	long-chain fatty acid transport protein 4 GN=SLC27A4	/millscripts/multiAlign.pl?numProts=1&seqdb_dir=D%3A%5CSeqDB%5C&database=RefSeq.20180629_Human_ucsc_hg38_cpdbnr_mito_264contams_553smORFs2.SARSCov2.No1ab.NSGorfs.fasta&subgroups=1&scoreUniques=133.79&single=1&accessions=NP_005085.2&numPeptides=9&peptides=RFDGYLNQGANNK-DPLFYLDAQK-DALLHCLTTSR-FAQVLEK-QSIWTNFSSR-LLDMADVAVYGVEVPGTEGR-GPDGVCIPCQPGEPGQLVGR-WKGENVSTTEVEGTLSR-ILSFVYPIR	33	643	6.94835	8.46687	6.81698	8.32031
NP_005085.2	HEK_18hr	648000000	0.214	11	1	11	HOMO SAPIENS	1	NA	NA	0	11	11	648000000	0	NP_005085.2|NP_940982.1	0+162+11+191+10+34+9+3+30+8+13+39+37+17+7+41+10+2+11+8	0+162+11+191+10+34+9+3+30+8+13+39+37+17+7+41+10+2+11+8|0+423+10+213	SLC27A4	long-chain fatty acid transport protein 4 GN=SLC27A4	21.4	21.4|1.5	NA	11	134.53	11	134.53	134.53|10.3	1104	1104.1	long-chain fatty acid transport protein 4 GN=SLC27A4	/millscripts/multiAlign.pl?numProts=2&seqdb_dir=D%3A%5CSeqDB%5C&database=RefSeq.20180629_Human_ucsc_hg38_cpdbnr_mito_264contams_553smORFs2.SARSCov2.No1ab.NSGorfs.fasta&subgroups=1-1&scoreUniques=134.53-10.3&single=0&accessions=NP_005085.2|NP_940982.1&numPeptides=12&peptides=FAQVLEK-QSIWTNFSSR-LLDMADVAVYGVEVPGTEGR-YVPLDQEAYSR-VNEDTMELIR-DALLHCLTTSR-DPLFYLDAQK-VNEDTMELLR-RFDGYLNQGANNK-GPDGVCIPCQPGEPGQLVGR-WKGENVSTTEVEGTLSR-ILSFVYPIR	33	643	7.29306	8.81158	7.29759	8.82325
NP_005085.2	HEK_24hr	157000000	0.18	9	1	9	HOMO SAPIENS	1	NA	NA	0	9	9	157000000	0	NP_005085.2	0+90+15+57+11+145+7+83+9+13+20+8+13+56+20+65+10+2+11+8	0+90+15+57+11+145+7+83+9+13+20+8+13+56+20+65+10+2+11+8	SLC27A4	long-chain fatty acid transport protein 4 GN=SLC27A4	18	18	NA	9	127.82	9	127.82	127.82	1103	1103.1	long-chain fatty acid transport protein 4 GN=SLC27A4	/millscripts/multiAlign.pl?numProts=1&seqdb_dir=D%3A%5CSeqDB%5C&database=RefSeq.20180629_Human_ucsc_hg38_cpdbnr_mito_264contams_553smORFs2.SARSCov2.No1ab.NSGorfs.fasta&subgroups=1&scoreUniques=127.82&single=1&accessions=NP_005085.2&numPeptides=9&peptides=YVPLDQEAYSR-GPDGVCIPCQPGEPGQLVGR-LLDMADVAVYGVEVPGTEGR-TALIFEGTDTHWTFR-ILSFVYPIR-FWDDCIK-DPLFYLDAQK-RFDGYLNQGANNK-DALLHCLTTSR	33	643	6.67739	8.1959	6.80994	8.32682
NP_001071643.1	HEK_12hr	165000000	0.063	2	1	3	HOMO SAPIENS	1	NA	NA	0	2	3	165000000	0	NP_001071643.1|NP_001291391.1|NP_001291392.1|NP_001291394.1|NP_001291395.1	0+263+20+76+9+88	0+263+20+76+9+88|0+342+20+76+9+88|0+305+20+76+9+88|0+289+20+76+9+88|0+288+20+76+9+88	SLC29A1	equilibrative nucleoside transporter 1 isoform 1 GN=SLC29A1	6.3	6.3|5.4|5.8|6|6	NA	2	28.22	2	28.22	28.22|28.22|28.22|28.22|28.22	3846	3846.1	equilibrative nucleoside transporter 1 isoform 1 GN=SLC29A1	/millscripts/multiAlign.pl?numProts=5&seqdb_dir=D%3A%5CSeqDB%5C&database=RefSeq.20180629_Human_ucsc_hg38_cpdbnr_mito_264contams_553smORFs2.SARSCov2.No1ab.NSGorfs.fasta&subgroups=1-1-1-1-1&scoreUniques=28.22-28.22-28.22-28.22-28.22&single=0&accessions=NP_001071643.1|NP_001291391.1|NP_001291392.1|NP_001291394.1|NP_001291395.1&numPeptides=2&peptides=EESGVSVSNSQPTNESHSIK-WLPSLVLAR	17	456	6.98704	8.21748	6.85567	8.07092
NP_001071643.1	HEK_18hr	41100000	0.019	1	1	1	HOMO SAPIENS	1	NA	NA	0	1	1	41100000	0	NP_001071643.1|NP_001291391.1|NP_001291392.1|NP_001291394.1|NP_001291395.1	0+359+9+88	0+359+9+88|0+438+9+88|0+401+9+88|0+385+9+88|0+384+9+88	SLC29A1	equilibrative nucleoside transporter 1 isoform 1 GN=SLC29A1	1.9	1.9|1.6|1.8|1.8|1.8	NA	1	12.65	1	12.65	12.65|12.65|12.65|12.65|12.65	4595	4595.1	equilibrative nucleoside transporter 1 isoform 1 GN=SLC29A1	/millscripts/multiAlign.pl?numProts=5&seqdb_dir=D%3A%5CSeqDB%5C&database=RefSeq.20180629_Human_ucsc_hg38_cpdbnr_mito_264contams_553smORFs2.SARSCov2.No1ab.NSGorfs.fasta&subgroups=1-1-1-1-1&scoreUniques=12.65-12.65-12.65-12.65-12.65&single=0&accessions=NP_001071643.1|NP_001291391.1|NP_001291392.1|NP_001291394.1|NP_001291395.1&numPeptides=1&peptides=WLPSLVLAR	17	456	6.38339	7.61384	6.38792	7.62552
NP_001071643.1	HEK_24hr	32300000	0.019	1	1	1	HOMO SAPIENS	1	NA	NA	0	1	1	32300000	0	NP_001071643.1|NP_001291391.1|NP_001291392.1|NP_001291394.1|NP_001291395.1	0+359+9+88	0+359+9+88|0+438+9+88|0+401+9+88|0+385+9+88|0+384+9+88	SLC29A1	equilibrative nucleoside transporter 1 isoform 1 GN=SLC29A1	1.9	1.9|1.6|1.8|1.8|1.8	NA	1	10.89	1	10.89	10.89|10.89|10.89|10.89|10.89	4433	4433.1	equilibrative nucleoside transporter 1 isoform 1 GN=SLC29A1	/millscripts/multiAlign.pl?numProts=5&seqdb_dir=D%3A%5CSeqDB%5C&database=RefSeq.20180629_Human_ucsc_hg38_cpdbnr_mito_264contams_553smORFs2.SARSCov2.No1ab.NSGorfs.fasta&subgroups=1-1-1-1-1&scoreUniques=10.89-10.89-10.89-10.89-10.89&single=0&accessions=NP_001071643.1|NP_001291391.1|NP_001291392.1|NP_001291394.1|NP_001291395.1&numPeptides=1&peptides=WLPSLVLAR	17	456	6.27875	7.5092	6.41131	7.64012
NP_006507.2	HEK_12hr	138000000	0.075	4	1	4	HOMO SAPIENS	1	NA	NA	0	4	4	138000000	0	NP_006507.2	0+212+6+14+13+11+8+194+10+24	0+212+6+14+13+11+8+194+10+24	SLC2A1	solute carrier family 2, facilitated glucose transporter member 1 GN=SLC2A1	7.5	7.5	NA	4	53.54	4	53.54	53.54	2780	2780.1	solute carrier family 2, facilitated glucose transporter member 1 GN=SLC2A1	/millscripts/multiAlign.pl?numProts=1&seqdb_dir=D%3A%5CSeqDB%5C&database=RefSeq.20180629_Human_ucsc_hg38_cpdbnr_mito_264contams_553smORFs2.SARSCov2.No1ab.NSGorfs.fasta&subgroups=1&scoreUniques=53.54&single=1&accessions=NP_006507.2&numPeptides=4&peptides=TFDEIASGFR-GTADVTHDLQEMK-FLLINR-VTILELFR	15	492	6.96379	8.13988	6.83242	7.99332
NP_006507.2	HEK_18hr	97900000	0.075	4	1	4	HOMO SAPIENS	1	NA	NA	0	4	4	97900000	0	NP_006507.2	0+212+6+14+13+11+8+194+10+24	0+212+6+14+13+11+8+194+10+24	SLC2A1	solute carrier family 2, facilitated glucose transporter member 1 GN=SLC2A1	7.5	7.5	NA	4	55.23	4	55.23	55.23	2547	2547.1	solute carrier family 2, facilitated glucose transporter member 1 GN=SLC2A1	/millscripts/multiAlign.pl?numProts=1&seqdb_dir=D%3A%5CSeqDB%5C&database=RefSeq.20180629_Human_ucsc_hg38_cpdbnr_mito_264contams_553smORFs2.SARSCov2.No1ab.NSGorfs.fasta&subgroups=1&scoreUniques=55.23&single=1&accessions=NP_006507.2&numPeptides=4&peptides=VTILELFR-FLLINR-GTADVTHDLQEMK-TFDEIASGFR	15	492	6.81469	7.99078	6.81922	8.00246
NP_006507.2	HEK_24hr	53700000	0.054	3	1	3	HOMO SAPIENS	1	NA	NA	0	3	3	53700000	0	NP_006507.2	0+212+6+14+13+11+8+228	0+212+6+14+13+11+8+228	SLC2A1	solute carrier family 2, facilitated glucose transporter member 1 GN=SLC2A1	5.4	5.4	NA	3	30.78	3	30.78	30.78	3225	3225.1	solute carrier family 2, facilitated glucose transporter member 1 GN=SLC2A1	/millscripts/multiAlign.pl?numProts=1&seqdb_dir=D%3A%5CSeqDB%5C&database=RefSeq.20180629_Human_ucsc_hg38_cpdbnr_mito_264contams_553smORFs2.SARSCov2.No1ab.NSGorfs.fasta&subgroups=1&scoreUniques=30.78&single=1&accessions=NP_006507.2&numPeptides=3&peptides=FLLINR-VTILELFR-GTADVTHDLQEMK	15	492	6.55388	7.72997	6.68644	7.8609
NP_660159.1	HEK_18hr	114000000	0.009	1	1	1	HOMO SAPIENS	1	NA	NA	0	1	1	114000000	0	NP_660159.1	0+28+6+583	0+28+6+583	SLC2A12	solute carrier family 2, facilitated glucose transporter member 12 GN=SLC2A12	0.9	0.9	NA	1	4.59	1	4.59	4.59	5726	5726.1	solute carrier family 2, facilitated glucose transporter member 12 GN=SLC2A12	/millscripts/multiAlign.pl?numProts=1&seqdb_dir=D%3A%5CSeqDB%5C&database=RefSeq.20180629_Human_ucsc_hg38_cpdbnr_mito_264contams_553smORFs2.SARSCov2.No1ab.NSGorfs.fasta&subgroups=1&scoreUniques=4.59&single=1&accessions=NP_660159.1&numPeptides=1&peptides=HPPWAR	21	617	6.73469	8.0569	6.73922	8.06858
NP_001033.1	HEK_12hr	1540000	0.025	1	1	1	HOMO SAPIENS	1	NA	NA	0	1	1	1540000	0	NP_001033.1	0+269+13+227	0+269+13+227	SLC2A4	solute carrier family 2, facilitated glucose transporter member 4 GN=SLC2A4	2.5	2.5	NA	1	6.9	1	6.9	6.9	5587	5587.1	solute carrier family 2, facilitated glucose transporter member 4 GN=SLC2A4	/millscripts/multiAlign.pl?numProts=1&seqdb_dir=D%3A%5CSeqDB%5C&database=RefSeq.20180629_Human_ucsc_hg38_cpdbnr_mito_264contams_553smORFs2.SARSCov2.No1ab.NSGorfs.fasta&subgroups=1&scoreUniques=6.9&single=1&accessions=NP_001033.1&numPeptides=1&peptides=ERPLSLLQLLGSR	11	509	5.14613	6.18752	5.01476	6.04096
NP_001258641.1	HEK_12hr	33700000	0.038	1	1	1	HOMO SAPIENS	1	NA	NA	0	1	1	33700000	0	NP_001258641.1|NP_055395.2	0+302+12	0+302+12|0+465+12	SLC2A8	solute carrier family 2, facilitated glucose transporter member 8 isoform 3 GN=SLC2A8	3.8	3.8|2.5	NA	1	12.96	1	12.96	12.96|12.96	4975	4975.1	solute carrier family 2, facilitated glucose transporter member 8 isoform 3 GN=SLC2A8	/millscripts/multiAlign.pl?numProts=2&seqdb_dir=D%3A%5CSeqDB%5C&database=RefSeq.20180629_Human_ucsc_hg38_cpdbnr_mito_264contams_553smORFs2.SARSCov2.No1ab.NSGorfs.fasta&subgroups=1-1&scoreUniques=12.96-12.96&single=0&accessions=NP_001258641.1|NP_055395.2&numPeptides=1&peptides=TLEQITAHFEGR	10	314	6.52763	7.52763	6.39626	7.38107
NP_067017.2	HEK_12hr	57000000	0.084	2	1	2	HOMO SAPIENS	1	NA	NA	0	2	2	57000000	0	NP_067017.2	0+361+20+23+23+80	0+361+20+23+23+80	SLC30A1	zinc transporter 1 GN=SLC30A1	8.4	8.4	NA	2	25.64	2	25.64	25.64	3982	3982.1	zinc transporter 1 GN=SLC30A1	/millscripts/multiAlign.pl?numProts=1&seqdb_dir=D%3A%5CSeqDB%5C&database=RefSeq.20180629_Human_ucsc_hg38_cpdbnr_mito_264contams_553smORFs2.SARSCov2.No1ab.NSGorfs.fasta&subgroups=1&scoreUniques=25.64&single=1&accessions=NP_067017.2&numPeptides=2&peptides=NVEGVEEVHELHVWQLAGSR-DVFHNHGIHATTIQPEFASVGSK	18	507	6.5006	7.75587	6.36923	7.60931
NP_067017.2	HEK_24hr	20800000	0.045	1	1	1	HOMO SAPIENS	1	NA	NA	0	1	1	20800000	0	NP_067017.2	0+404+23+80	0+404+23+80	SLC30A1	zinc transporter 1 GN=SLC30A1	4.5	4.5	NA	1	17.4	1	17.4	17.4	3921	3921.1	zinc transporter 1 GN=SLC30A1	/millscripts/multiAlign.pl?numProts=1&seqdb_dir=D%3A%5CSeqDB%5C&database=RefSeq.20180629_Human_ucsc_hg38_cpdbnr_mito_264contams_553smORFs2.SARSCov2.No1ab.NSGorfs.fasta&subgroups=1&scoreUniques=17.4&single=1&accessions=NP_067017.2&numPeptides=1&peptides=DVFHNHGIHATTIQPEFASVGSK	18	507	6.06279	7.31806	6.19535	7.44898
NP_001180442.1	HEK_12hr	983000	0.031	1	1	1	HOMO SAPIENS	1	NA	NA	0	1	1	983000	0	NP_001180442.1|NP_001180443.1|NP_001180444.1|NP_001317405.1|NP_001317406.1|NP_001317408.1|NP_060434.2	0+292+16+193	0+292+16+193|0+252+16+170|0+223+16+193|0+178+16+193|0+55+16+193|0+203+16+193|0+252+16+193	SLC30A6	zinc transporter 6 isoform 1 GN=SLC30A6	3.1	3.1|3.6|3.7|4.1|6|3.8|3.4	NA	1	7	1	7	7|7|7|7|7|7|7	5578	5578.1	zinc transporter 6 isoform 1 GN=SLC30A6	/millscripts/multiAlign.pl?numProts=7&seqdb_dir=D%3A%5CSeqDB%5C&database=RefSeq.20180629_Human_ucsc_hg38_cpdbnr_mito_264contams_553smORFs2.SARSCov2.No1ab.NSGorfs.fasta&subgroups=1-1-1-1-1-1-1&scoreUniques=7-7-7-7-7-7-7&single=0&accessions=NP_001180442.1|NP_001180443.1|NP_001180444.1|NP_001317405.1|NP_001317406.1|NP_001317408.1|NP_060434.2&numPeptides=1&peptides=VLLQTTPPHVIGQLDK	19	501	4.7138	5.99255	4.58243	5.84599
NP_001180442.1	HEK_18hr	15300000	0.031	1	1	1	HOMO SAPIENS	1	NA	NA	0	1	1	15300000	0	NP_001180442.1|NP_001180443.1|NP_001180444.1|NP_001317405.1|NP_001317406.1|NP_001317408.1|NP_060434.2	0+292+16+193	0+292+16+193|0+252+16+170|0+223+16+193|0+178+16+193|0+55+16+193|0+203+16+193|0+252+16+193	SLC30A6	zinc transporter 6 isoform 1 GN=SLC30A6	3.1	3.1|3.6|3.7|4.1|6|3.8|3.4	NA	1	4.75	1	4.75	4.75|4.75|4.75|4.75|4.75|4.75|4.75	5676	5676.1	zinc transporter 6 isoform 1 GN=SLC30A6	/millscripts/multiAlign.pl?numProts=7&seqdb_dir=D%3A%5CSeqDB%5C&database=RefSeq.20180629_Human_ucsc_hg38_cpdbnr_mito_264contams_553smORFs2.SARSCov2.No1ab.NSGorfs.fasta&subgroups=1-1-1-1-1-1-1&scoreUniques=4.75-4.75-4.75-4.75-4.75-4.75-4.75&single=0&accessions=NP_001180442.1|NP_001180443.1|NP_001180444.1|NP_001317405.1|NP_001317406.1|NP_001317408.1|NP_060434.2&numPeptides=1&peptides=VLLQTTPPHVIGQLDK	19	501	5.90594	7.18469	5.91047	7.19637
NP_001180442.1	HEK_24hr	15500000	0.031	1	1	1	HOMO SAPIENS	1	NA	NA	0	1	1	15500000	0	NP_001180442.1|NP_001180443.1|NP_001180444.1|NP_001317405.1|NP_001317406.1|NP_001317408.1|NP_060434.2	0+292+16+193	0+292+16+193|0+252+16+170|0+223+16+193|0+178+16+193|0+55+16+193|0+203+16+193|0+252+16+193	SLC30A6	zinc transporter 6 isoform 1 GN=SLC30A6	3.1	3.1|3.6|3.7|4.1|6|3.8|3.4	NA	1	18.99	1	18.99	18.99|18.99|18.99|18.99|18.99|18.99|18.99	3809	3809.1	zinc transporter 6 isoform 1 GN=SLC30A6	/millscripts/multiAlign.pl?numProts=7&seqdb_dir=D%3A%5CSeqDB%5C&database=RefSeq.20180629_Human_ucsc_hg38_cpdbnr_mito_264contams_553smORFs2.SARSCov2.No1ab.NSGorfs.fasta&subgroups=1-1-1-1-1-1-1&scoreUniques=18.99-18.99-18.99-18.99-18.99-18.99-18.99&single=0&accessions=NP_001180442.1|NP_001180443.1|NP_001180444.1|NP_001317405.1|NP_001317406.1|NP_001317408.1|NP_060434.2&numPeptides=1&peptides=VLLQTTPPHVIGQLDK	19	501	5.91158	7.19033	6.04413	7.32125
NP_001138356.1	HEK_12hr	297000000	0.178	6	1	6	HOMO SAPIENS	1	NA	NA	0	6	6	297000000	0	NP_001138356.1	1+27+269+15+28+26+11	1+27+269+15+28+26+11	SLC30A7	zinc transporter 7 GN=SLC30A7	17.8	17.8	NA	6	77.05	6	77.05	77.05	2109	2109.1	zinc transporter 7 GN=SLC30A7	/millscripts/multiAlign.pl?numProts=1&seqdb_dir=D%3A%5CSeqDB%5C&database=RefSeq.20180629_Human_ucsc_hg38_cpdbnr_mito_264contams_553smORFs2.SARSCov2.No1ab.NSGorfs.fasta&subgroups=1&scoreUniques=77.05&single=1&accessions=NP_001138356.1&numPeptides=6&peptides=FNLFGK-ISGWFR-TPPLLENSLPQCYQR-WILSQTHNIFTQAGVR-MLPLSIKDDEYKPPK-LIVAPDADAR	13	376	7.35881	8.47276	7.22744	8.32619
NP_001138356.1	HEK_18hr	190000000	0.14	5	1	5	HOMO SAPIENS	1	NA	NA	0	5	5	190000000	0	NP_001138356.1	0+15+12+269+15+28+26+11	0+15+12+269+15+28+26+11	SLC30A7	zinc transporter 7 GN=SLC30A7	14	14	NA	5	68.7	5	68.7	68.7	2177	2177.1	zinc transporter 7 GN=SLC30A7	/millscripts/multiAlign.pl?numProts=1&seqdb_dir=D%3A%5CSeqDB%5C&database=RefSeq.20180629_Human_ucsc_hg38_cpdbnr_mito_264contams_553smORFs2.SARSCov2.No1ab.NSGorfs.fasta&subgroups=1&scoreUniques=68.7&single=1&accessions=NP_001138356.1&numPeptides=5&peptides=WILSQTHNIFTQAGVR-TPPLLENSLPQCYQR-ISGWFR-FNLFGK-LIVAPDADAR	13	376	7.16481	8.27875	7.16934	8.29043
NP_001138356.1	HEK_24hr	128000000	0.14	5	1	5	HOMO SAPIENS	1	NA	NA	0	5	5	128000000	0	NP_001138356.1	0+15+12+269+15+28+26+11	0+15+12+269+15+28+26+11	SLC30A7	zinc transporter 7 GN=SLC30A7	14	14	NA	5	66.89	5	66.89	66.89	2083	2083.1	zinc transporter 7 GN=SLC30A7	/millscripts/multiAlign.pl?numProts=1&seqdb_dir=D%3A%5CSeqDB%5C&database=RefSeq.20180629_Human_ucsc_hg38_cpdbnr_mito_264contams_553smORFs2.SARSCov2.No1ab.NSGorfs.fasta&subgroups=1&scoreUniques=66.89&single=1&accessions=NP_001138356.1&numPeptides=5&peptides=TPPLLENSLPQCYQR-FNLFGK-LIVAPDADAR-WILSQTHNIFTQAGVR-ISGWFR	13	376	6.99327	8.10721	7.12582	8.23813
NP_006336.3	HEK_12hr	54200000	0.126	6	1	6	HOMO SAPIENS	1	NA	NA	0	6	6	54200000	0	NP_006336.3	0+65+8+12+15+56+14+57+7+55+17+216+11+35	0+65+8+12+15+56+14+57+7+55+17+216+11+35	SLC30A9	zinc transporter 9 GN=SLC30A9	12.6	12.6	NA	6	66.27	6	66.27	66.27	2378	2378.1	zinc transporter 9 GN=SLC30A9	/millscripts/multiAlign.pl?numProts=1&seqdb_dir=D%3A%5CSeqDB%5C&database=RefSeq.20180629_Human_ucsc_hg38_cpdbnr_mito_264contams_553smORFs2.SARSCov2.No1ab.NSGorfs.fasta&subgroups=1&scoreUniques=66.27&single=1&accessions=NP_006336.3&numPeptides=6&peptides=VPSFETAEGIGTELK-TASVFFK-SVQTPDPSHPYGFSNMR-LYSTNVQK-SPHEDTESFTVYLR-TPEELETFMLK	23	568	6.37227	7.734	6.2409	7.58744
NP_006336.3	HEK_18hr	19400000	0.031	2	1	2	HOMO SAPIENS	1	NA	NA	0	2	2	19400000	0	NP_006336.3	0+227+7+288+11+35	0+227+7+288+11+35	SLC30A9	zinc transporter 9 GN=SLC30A9	3.1	3.1	NA	2	18.72	2	18.72	18.72	4123	4123.1	zinc transporter 9 GN=SLC30A9	/millscripts/multiAlign.pl?numProts=1&seqdb_dir=D%3A%5CSeqDB%5C&database=RefSeq.20180629_Human_ucsc_hg38_cpdbnr_mito_264contams_553smORFs2.SARSCov2.No1ab.NSGorfs.fasta&subgroups=1&scoreUniques=18.72&single=1&accessions=NP_006336.3&numPeptides=2&peptides=TPEELETFMLK-TASVFFK	23	568	5.92607	7.2878	5.9306	7.29948
NP_006336.3	HEK_24hr	13400000	0.058	3	1	3	HOMO SAPIENS	1	NA	NA	0	3	3	13400000	0	NP_006336.3	0+85+15+127+7+288+11+35	0+85+15+127+7+288+11+35	SLC30A9	zinc transporter 9 GN=SLC30A9	5.8	5.8	NA	3	37.66	3	37.66	37.66	2952	2952.1	zinc transporter 9 GN=SLC30A9	/millscripts/multiAlign.pl?numProts=1&seqdb_dir=D%3A%5CSeqDB%5C&database=RefSeq.20180629_Human_ucsc_hg38_cpdbnr_mito_264contams_553smORFs2.SARSCov2.No1ab.NSGorfs.fasta&subgroups=1&scoreUniques=37.66&single=1&accessions=NP_006336.3&numPeptides=3&peptides=TASVFFK-VPSFETAEGIGTELK-TPEELETFMLK	23	568	5.76538	7.1271	5.89793	7.25803
NP_001850.1	HEK_12hr	164000000	0.1	1	1	2	HOMO SAPIENS	1	NA	NA	0	1	2	164000000	0	NP_001850.1	0+102+19+69	0+102+19+69	SLC31A1	high affinity copper uptake protein 1 GN=SLC31A1	10	10	NA	1	19.3	1	19.3	19.3	4393	4393.1	high affinity copper uptake protein 1 GN=SLC31A1	/millscripts/multiAlign.pl?numProts=1&seqdb_dir=D%3A%5CSeqDB%5C&database=RefSeq.20180629_Human_ucsc_hg38_cpdbnr_mito_264contams_553smORFs2.SARSCov2.No1ab.NSGorfs.fasta&subgroups=1&scoreUniques=19.3&single=1&accessions=NP_001850.1&numPeptides=1&peptides=YNSMPVPGPNGTILMETHK	3	190	7.73772	8.21484	7.60635	8.06828
NP_001850.1	HEK_18hr	94400000	0.1	1	1	2	HOMO SAPIENS	1	NA	NA	0	1	2	94400000	0	NP_001850.1	0+102+19+69	0+102+19+69	SLC31A1	high affinity copper uptake protein 1 GN=SLC31A1	10	10	NA	1	18.65	1	18.65	18.65	4127	4127.1	high affinity copper uptake protein 1 GN=SLC31A1	/millscripts/multiAlign.pl?numProts=1&seqdb_dir=D%3A%5CSeqDB%5C&database=RefSeq.20180629_Human_ucsc_hg38_cpdbnr_mito_264contams_553smORFs2.SARSCov2.No1ab.NSGorfs.fasta&subgroups=1&scoreUniques=18.65&single=1&accessions=NP_001850.1&numPeptides=1&peptides=YNSMPVPGPNGTILMETHK	3	190	7.49785	7.97497	7.50238	7.98665
NP_001850.1	HEK_24hr	78500000	0.131	2	1	4	HOMO SAPIENS	1	NA	NA	0	2	4	78500000	0	NP_001850.1	0+96+25+69	0+96+25+69	SLC31A1	high affinity copper uptake protein 1 GN=SLC31A1	13.1	13.1	NA	2	22.9	2	22.9	22.9	3552	3552.1	high affinity copper uptake protein 1 GN=SLC31A1	/millscripts/multiAlign.pl?numProts=1&seqdb_dir=D%3A%5CSeqDB%5C&database=RefSeq.20180629_Human_ucsc_hg38_cpdbnr_mito_264contams_553smORFs2.SARSCov2.No1ab.NSGorfs.fasta&subgroups=1&scoreUniques=22.9&single=1&accessions=NP_001850.1&numPeptides=2&peptides=SQVSIRYNSMPVPGPNGTILMETHK-YNSMPVPGPNGTILMETHK	3	190	7.41775	7.89487	7.55031	8.02579
NP_001177921.1	HEK_12hr	32300000	0.04	2	1	2	HOMO SAPIENS	1	NA	NA	0	2	2	32300000	0	NP_001177921.1|NP_001350812.1	0+14+12+508+10+5	0+14+12+508+10+5|0+14+12+406+10+5	SLC33A1	acetyl-coenzyme A transporter 1 isoform 1 GN=SLC33A1	4	4|4.9	NA	2	30.44	2	30.44	30.44|30.44	3715	3715.1	acetyl-coenzyme A transporter 1 isoform 1 GN=SLC33A1	/millscripts/multiAlign.pl?numProts=2&seqdb_dir=D%3A%5CSeqDB%5C&database=RefSeq.20180629_Human_ucsc_hg38_cpdbnr_mito_264contams_553smORFs2.SARSCov2.No1ab.NSGorfs.fasta&subgroups=1-1&scoreUniques=30.44-30.44&single=0&accessions=NP_001177921.1|NP_001350812.1&numPeptides=2&peptides=RPGNFSHSLDMK-LQDEGSSSWK	26	549	6.09423	7.5092	5.96286	7.36264
NP_001273440.1	HEK_12hr	35400000	0.046	2	1	2	HOMO SAPIENS	1	NA	NA	0	2	2	35400000	0	NP_001273440.1|NP_835361.1|NP_001273438.1|NP_001273442.1|NP_001273446.1|NP_001273448.1	0+14+7+135+11+216	0+14+7+135+11+216|0+63+7+135+11+216|0+200+11+216|0+112+11+216|0+100+11+216|0+72+11+216	SLC35B2	adenosine 3'-phospho 5'-phosphosulfate transporter 1 isoform c GN=SLC35B2	4.6	4.6|4.1|2.5|3.2|3.3|3.6	NA	2	22.52	2	22.52	22.52|22.52|12.75|12.75|12.75|12.75	4179	4179.1	adenosine 3'-phospho 5'-phosphosulfate transporter 1 isoform c GN=SLC35B2	/millscripts/multiAlign.pl?numProts=6&seqdb_dir=D%3A%5CSeqDB%5C&database=RefSeq.20180629_Human_ucsc_hg38_cpdbnr_mito_264contams_553smORFs2.SARSCov2.No1ab.NSGorfs.fasta&subgroups=1-1-1-1-1-1&scoreUniques=22.52-22.52-12.75-12.75-12.75-12.75&single=0&accessions=NP_001273440.1|NP_835361.1|NP_001273438.1|NP_001273442.1|NP_001273446.1|NP_001273448.1&numPeptides=2&peptides=FVSFPTQVLAK-NYLETGR	17	383	6.31855	7.549	6.18719	7.40244
NP_001273440.1	HEK_18hr	42900000	0.073	3	1	3	HOMO SAPIENS	1	NA	NA	0	3	3	42900000	0	NP_001273440.1|NP_835361.1|NP_001273438.1|NP_001273442.1|NP_001273446.1|NP_001273448.1	0+14+7+135+11+205+10+1	0+14+7+135+11+205+10+1|0+63+7+135+11+205+10+1|0+200+11+205+10+1|0+112+11+205+10+1|0+100+11+205+10+1|0+72+11+205+10+1	SLC35B2	adenosine 3'-phospho 5'-phosphosulfate transporter 1 isoform c GN=SLC35B2	7.3	7.3|6.4|4.9|6.1|6.4|7	NA	3	36.3	3	36.3	36.3|36.3|26.91|26.91|26.91|26.91	3244	3244.1	adenosine 3'-phospho 5'-phosphosulfate transporter 1 isoform c GN=SLC35B2	/millscripts/multiAlign.pl?numProts=6&seqdb_dir=D%3A%5CSeqDB%5C&database=RefSeq.20180629_Human_ucsc_hg38_cpdbnr_mito_264contams_553smORFs2.SARSCov2.No1ab.NSGorfs.fasta&subgroups=1-1-1-1-1-1&scoreUniques=36.3-36.3-26.91-26.91-26.91-26.91&single=0&accessions=NP_001273440.1|NP_835361.1|NP_001273438.1|NP_001273442.1|NP_001273446.1|NP_001273448.1&numPeptides=3&peptides=AVPVESPVQK-FVSFPTQVLAK-NYLETGR	17	383	6.40201	7.63246	6.40654	7.64413
NP_001273438.1	HEK_24hr	64500000	0.1	4	1	4	HOMO SAPIENS	1	NA	NA	0	4	4	64500000	0	NP_001273438.1|NP_001273440.1|NP_835361.1|NP_001273442.1|NP_001273446.1|NP_001273448.1	0+82+10+39+12+57+11+205+10+1	0+82+10+39+12+57+11+205+10+1|0+38+10+39+12+57+11+205+10+1|0+87+10+39+12+57+11+205+10+1|0+43+12+57+11+205+10+1|0+31+12+57+11+205+10+1|0+3+12+57+11+205+10+1	SLC35B2	adenosine 3'-phospho 5'-phosphosulfate transporter 1 isoform b GN=SLC35B2	10	10|11.2|9.9|9.7|10|11	NA	4	59.44	4	59.44	59.44|59.44|59.44|44.04|44.04|44.04	2253	2253.1	adenosine 3'-phospho 5'-phosphosulfate transporter 1 isoform b GN=SLC35B2	/millscripts/multiAlign.pl?numProts=6&seqdb_dir=D%3A%5CSeqDB%5C&database=RefSeq.20180629_Human_ucsc_hg38_cpdbnr_mito_264contams_553smORFs2.SARSCov2.No1ab.NSGorfs.fasta&subgroups=1-1-1-1-1-1&scoreUniques=59.44-59.44-59.44-44.04-44.04-44.04&single=0&accessions=NP_001273438.1|NP_001273440.1|NP_835361.1|NP_001273442.1|NP_001273446.1|NP_001273448.1&numPeptides=4&peptides=AVPVESPVQK-ASDEVPLAPR-SYGATATSPGER-FVSFPTQVLAK	17	427	6.57911	7.80956	6.71167	7.94048
NP_001138737.1	HEK_18hr	3870000	0.062	1	1	1	HOMO SAPIENS	1	NA	NA	0	1	1	3870000	0	NP_001138737.1|NP_060859.4	0+306+22+23	0+306+22+23|0+319+22+23	SLC35C1	GDP-fucose transporter 1 isoform b GN=SLC35C1	6.2	6.2|6	NA	1	4.78	1	4.78	4.78|4.78	5662	5662.1	GDP-fucose transporter 1 isoform b GN=SLC35C1	/millscripts/multiAlign.pl?numProts=2&seqdb_dir=D%3A%5CSeqDB%5C&database=RefSeq.20180629_Human_ucsc_hg38_cpdbnr_mito_264contams_553smORFs2.SARSCov2.No1ab.NSGorfs.fasta&subgroups=1-1&scoreUniques=4.78-4.78&single=0&accessions=NP_001138737.1|NP_060859.4&numPeptides=1&peptides=SFLWWTSNMMVLGGSSAYTWVR	15	351	5.41162	6.58771	5.41615	6.59939
NP_079157.3	HEK_12hr	5180000	0.021	1	1	1	HOMO SAPIENS	1	NA	NA	0	1	1	5180000	0	NP_079157.3	0+110+9+291	0+110+9+291	SLC35E1	solute carrier family 35 member E1 GN=SLC35E1	2.1	2.1	NA	1	8.91	1	8.91	8.91	5367	5367.1	solute carrier family 35 member E1 GN=SLC35E1	/millscripts/multiAlign.pl?numProts=1&seqdb_dir=D%3A%5CSeqDB%5C&database=RefSeq.20180629_Human_ucsc_hg38_cpdbnr_mito_264contams_553smORFs2.SARSCov2.No1ab.NSGorfs.fasta&subgroups=1&scoreUniques=8.91&single=1&accessions=NP_079157.3&numPeptides=1&peptides=YVLPLAFGK	15	410	5.53824	6.71433	5.40687	6.56777
NP_079157.3	HEK_18hr	22800000	0.051	2	1	2	HOMO SAPIENS	1	NA	NA	0	2	2	22800000	0	NP_079157.3	0+110+9+265+12+14	0+110+9+265+12+14	SLC35E1	solute carrier family 35 member E1 GN=SLC35E1	5.1	5.1	NA	2	19.07	2	19.07	19.07	4104	4104.1	solute carrier family 35 member E1 GN=SLC35E1	/millscripts/multiAlign.pl?numProts=1&seqdb_dir=D%3A%5CSeqDB%5C&database=RefSeq.20180629_Human_ucsc_hg38_cpdbnr_mito_264contams_553smORFs2.SARSCov2.No1ab.NSGorfs.fasta&subgroups=1&scoreUniques=19.07&single=1&accessions=NP_079157.3&numPeptides=2&peptides=YVLPLAFGK-NNILTDHFQYSR	15	410	6.18184	7.35793	6.18637	7.36961
NP_079157.3	HEK_24hr	3950000	0.021	1	1	1	HOMO SAPIENS	1	NA	NA	0	1	1	3950000	0	NP_079157.3	0+110+9+291	0+110+9+291	SLC35E1	solute carrier family 35 member E1 GN=SLC35E1	2.1	2.1	NA	1	9.09	1	9.09	9.09	4595	4595.1	solute carrier family 35 member E1 GN=SLC35E1	/millscripts/multiAlign.pl?numProts=1&seqdb_dir=D%3A%5CSeqDB%5C&database=RefSeq.20180629_Human_ucsc_hg38_cpdbnr_mito_264contams_553smORFs2.SARSCov2.No1ab.NSGorfs.fasta&subgroups=1&scoreUniques=9.09&single=1&accessions=NP_079157.3&numPeptides=1&peptides=YVLPLAFGK	15	410	5.42051	6.5966	5.55306	6.72752
NP_059985.2	HEK_12hr	47000000	0.061	1	1	1	HOMO SAPIENS	1	NA	NA	0	1	1	47000000	0	NP_059985.2	0+338+23+13	0+338+23+13	SLC35F2	solute carrier family 35 member F2 GN=SLC35F2	6.1	6.1	NA	1	15.69	1	15.69	15.69	4727	4727.1	solute carrier family 35 member F2 GN=SLC35F2	/millscripts/multiAlign.pl?numProts=1&seqdb_dir=D%3A%5CSeqDB%5C&database=RefSeq.20180629_Human_ucsc_hg38_cpdbnr_mito_264contams_553smORFs2.SARSCov2.No1ab.NSGorfs.fasta&subgroups=1&scoreUniques=15.69&single=1&accessions=NP_059985.2&numPeptides=1&peptides=TAEPAESSVPPVTSIGIDNLGLK	16	374	6.46798	7.6721	6.33661	7.52554
NP_059985.2	HEK_18hr	5780000	0.061	1	1	1	HOMO SAPIENS	1	NA	NA	0	1	1	5780000	0	NP_059985.2	0+338+23+13	0+338+23+13	SLC35F2	solute carrier family 35 member F2 GN=SLC35F2	6.1	6.1	NA	1	17.65	1	17.65	17.65	4201	4201.1	solute carrier family 35 member F2 GN=SLC35F2	/millscripts/multiAlign.pl?numProts=1&seqdb_dir=D%3A%5CSeqDB%5C&database=RefSeq.20180629_Human_ucsc_hg38_cpdbnr_mito_264contams_553smORFs2.SARSCov2.No1ab.NSGorfs.fasta&subgroups=1&scoreUniques=17.65&single=1&accessions=NP_059985.2&numPeptides=1&peptides=TAEPAESSVPPVTSIGIDNLGLK	16	374	5.55781	6.76193	5.56234	6.7736
NP_059985.2	HEK_24hr	8170000	0.061	1	1	1	HOMO SAPIENS	1	NA	NA	0	1	1	8170000	0	NP_059985.2	0+338+23+13	0+338+23+13	SLC35F2	solute carrier family 35 member F2 GN=SLC35F2	6.1	6.1	NA	1	17.42	1	17.42	17.42	3918	3918.1	solute carrier family 35 member F2 GN=SLC35F2	/millscripts/multiAlign.pl?numProts=1&seqdb_dir=D%3A%5CSeqDB%5C&database=RefSeq.20180629_Human_ucsc_hg38_cpdbnr_mito_264contams_553smORFs2.SARSCov2.No1ab.NSGorfs.fasta&subgroups=1&scoreUniques=17.42&single=1&accessions=NP_059985.2&numPeptides=1&peptides=TAEPAESSVPPVTSIGIDNLGLK	16	374	5.7081	6.91222	5.84066	7.04314
NP_001287774.1	HEK_18hr	14600000	0.045	1	1	1	HOMO SAPIENS	1	NA	NA	0	1	1	14600000	0	NP_001287774.1|NP_775779.1	0+394+19+8	0+394+19+8|0+463+19+8	SLC35F3	putative thiamine transporter SLC35F3 isoform 2 GN=SLC35F3	4.5	4.5|3.8	NA	1	6.11	1	6.11	6.11|6.11	5328	5328.1	putative thiamine transporter SLC35F3 isoform 2 GN=SLC35F3	/millscripts/multiAlign.pl?numProts=2&seqdb_dir=D%3A%5CSeqDB%5C&database=RefSeq.20180629_Human_ucsc_hg38_cpdbnr_mito_264contams_553smORFs2.SARSCov2.No1ab.NSGorfs.fasta&subgroups=1-1&scoreUniques=6.11-6.11&single=0&accessions=NP_001287774.1|NP_775779.1&numPeptides=1&peptides=EEPAEGAADLSSGPQSKNR	12	421	6.08517	7.16435	6.0897	7.17603
NP_001193849.1	HEK_12hr	2720000	0.012	1	1	1	HOMO SAPIENS	1	NA	NA	0	1	1	2720000	0	NP_001193849.1|NP_001293016.1|NP_001338941.1|NP_001338942.1|NP_001338943.1|NP_001338944.1|NP_060988.3|NP_877428.1	0+445+6+33	0+445+6+33|0+446+6+33|0+424+6+33|0+172+6+33|0+323+6+33|0+443+6+33|0+868+6|0+869+6	SLC35F4	solute carrier family 35 member F4 isoform b GN=SLC35F4	1.2	1.2|1.2|1.2|2.8|1.6|1.2|0.6|0.6	NA	1	4.86	1	4.86	4.86|4.86|4.86|4.86|4.86|4.86|4.86|4.86	5946	5946.1	solute carrier family 35 member F4 isoform b GN=SLC35F4	/millscripts/multiAlign.pl?numProts=8&seqdb_dir=D%3A%5CSeqDB%5C&database=RefSeq.20180629_Human_ucsc_hg38_cpdbnr_mito_264contams_553smORFs2.SARSCov2.No1ab.NSGorfs.fasta&subgroups=1-1-1-1-1-1-1-1&scoreUniques=4.86-4.86-4.86-4.86-4.86-4.86-4.86-4.86&single=0&accessions=NP_001193849.1|NP_001293016.1|NP_001338941.1|NP_001338942.1|NP_001338943.1|NP_001338944.1|NP_060988.3|NP_877428.1&numPeptides=2&peptides=FINSLK-FLNSLK	17	484	5.20412	6.43457	5.07275	6.28801
NP_001274427.1	HEK_18hr	10100000	0.077	2	1	2	HOMO SAPIENS	1	NA	NA	0	2	2	10100000	0	NP_001274427.1|NP_001350304.1|NP_001350305.1|NP_001350307.1|NP_996996.1|NP_001350302.1|NP_001350303.1|NP_001350306.1|NP_115671.1	0+9+29+424+8+8	0+9+29+424+8+8|0+9+29+359+8+8|0+9+29+352+8+8|0+9+29+292+8+8|0+9+29+440+8+8|0+9+29+455|0+9+29+439|0+9+29+317|0+9+29+405	SLC37A3	sugar phosphate exchanger 3 isoform 3 GN=SLC37A3	7.7	7.7|8.9|9.1|10.6|7.4|5.8|6|8.1|6.5	NA	2	18.63	2	18.63	18.63|18.63|18.63|18.63|18.63|11.22|11.22|11.22|11.22	4129	4129.1	sugar phosphate exchanger 3 isoform 3 GN=SLC37A3	/millscripts/multiAlign.pl?numProts=9&seqdb_dir=D%3A%5CSeqDB%5C&database=RefSeq.20180629_Human_ucsc_hg38_cpdbnr_mito_264contams_553smORFs2.SARSCov2.No1ab.NSGorfs.fasta&subgroups=1-1-1-1-1-1-1-1-1&scoreUniques=18.63-18.63-18.63-18.63-18.63-11.22-11.22-11.22-11.22&single=0&accessions=NP_001274427.1|NP_001350304.1|NP_001350305.1|NP_001350307.1|NP_996996.1|NP_001350302.1|NP_001350303.1|NP_001350306.1|NP_115671.1&numPeptides=2&peptides=GSLLSQFSHHHVVVFLLTFFSYSLLHASR-EIFSLVLR	14	478	5.85819	7.00432	5.86272	7.016
NP_001157749.1	HEK_12hr	55400000	0.023	1	1	1	HOMO SAPIENS	1	NA	NA	0	1	1	55400000	0	NP_001157749.1|NP_001157750.1|NP_001157751.1	0+197+10+222	0+197+10+222|0+197+10+244|0+124+10+222	SLC37A4	glucose-6-phosphate exchanger SLC37A4 isoform 1 GN=SLC37A4	2.3	2.3|2.2|2.8	NA	1	10.11	1	10.11	10.11|10.11|10.11	5234	5234.1	glucose-6-phosphate exchanger SLC37A4 isoform 1 GN=SLC37A4	/millscripts/multiAlign.pl?numProts=3&seqdb_dir=D%3A%5CSeqDB%5C&database=RefSeq.20180629_Human_ucsc_hg38_cpdbnr_mito_264contams_553smORFs2.SARSCov2.No1ab.NSGorfs.fasta&subgroups=1-1-1&scoreUniques=10.11-10.11-10.11&single=0&accessions=NP_001157749.1|NP_001157750.1|NP_001157751.1&numPeptides=1&peptides=NLDPMPSEGK	15	429	6.56742	7.74351	6.43605	7.59695
NP_001157749.1	HEK_18hr	39800000	0.023	1	1	1	HOMO SAPIENS	1	NA	NA	0	1	1	39800000	0	NP_001157749.1|NP_001157750.1|NP_001157751.1	0+197+10+222	0+197+10+222|0+197+10+244|0+124+10+222	SLC37A4	glucose-6-phosphate exchanger SLC37A4 isoform 1 GN=SLC37A4	2.3	2.3|2.2|2.8	NA	1	12.25	1	12.25	12.25|12.25|12.25	4629	4629.1	glucose-6-phosphate exchanger SLC37A4 isoform 1 GN=SLC37A4	/millscripts/multiAlign.pl?numProts=3&seqdb_dir=D%3A%5CSeqDB%5C&database=RefSeq.20180629_Human_ucsc_hg38_cpdbnr_mito_264contams_553smORFs2.SARSCov2.No1ab.NSGorfs.fasta&subgroups=1-1-1&scoreUniques=12.25-12.25-12.25&single=0&accessions=NP_001157749.1|NP_001157750.1|NP_001157751.1&numPeptides=1&peptides=NLDPMPSEGK	15	429	6.42379	7.59988	6.42832	7.61156
NP_001157749.1	HEK_24hr	27900000	0.053	2	1	2	HOMO SAPIENS	1	NA	NA	0	2	2	27900000	0	NP_001157749.1|NP_001157750.1|NP_001157751.1	0+64+13+120+10+222	0+64+13+120+10+222|0+64+13+120+10+244|0+124+10+222	SLC37A4	glucose-6-phosphate exchanger SLC37A4 isoform 1 GN=SLC37A4	5.3	5.3|5|2.8	NA	2	26.32	2	26.32	26.32|26.32|11.71	3394	3394.1	glucose-6-phosphate exchanger SLC37A4 isoform 1 GN=SLC37A4	/millscripts/multiAlign.pl?numProts=3&seqdb_dir=D%3A%5CSeqDB%5C&database=RefSeq.20180629_Human_ucsc_hg38_cpdbnr_mito_264contams_553smORFs2.SARSCov2.No1ab.NSGorfs.fasta&subgroups=1-1-1&scoreUniques=26.32-26.32-11.71&single=0&accessions=NP_001157749.1|NP_001157750.1|NP_001157751.1&numPeptides=2&peptides=FVSGVLSDQMSAR-NLDPMPSEGK	15	429	6.26951	7.4456	6.40207	7.57653
NP_001070952.1	HEK_12hr	27900000	0.018	1	1	1	HOMO SAPIENS	1	NA	NA	0	1	1	27900000	0	NP_001070952.1|NP_001265319.1	0+127+9+351	0+127+9+351|0+127+9+367	SLC38A1	sodium-coupled neutral amino acid transporter 1 isoform 1 GN=SLC38A1	1.8	1.8|1.7	NA	1	12.7	1	12.7	12.7|12.7	4998	4998.1	sodium-coupled neutral amino acid transporter 1 isoform 1 GN=SLC38A1	/millscripts/multiAlign.pl?numProts=2&seqdb_dir=D%3A%5CSeqDB%5C&database=RefSeq.20180629_Human_ucsc_hg38_cpdbnr_mito_264contams_553smORFs2.SARSCov2.No1ab.NSGorfs.fasta&subgroups=1-1&scoreUniques=12.7-12.7&single=0&accessions=NP_001070952.1|NP_001265319.1&numPeptides=1&peptides=ETGCMVYEK	19	487	6.16685	7.4456	6.03548	7.29904
NP_001070952.1	HEK_18hr	101000000	0.034	2	1	2	HOMO SAPIENS	1	NA	NA	0	2	2	101000000	0	NP_001070952.1|NP_001265319.1	0+127+9+240+8+103	0+127+9+240+8+103|0+127+9+240+8+119	SLC38A1	sodium-coupled neutral amino acid transporter 1 isoform 1 GN=SLC38A1	3.4	3.4|3.3	NA	2	23.79	2	23.79	23.79|23.79	3805	3805.1	sodium-coupled neutral amino acid transporter 1 isoform 1 GN=SLC38A1	/millscripts/multiAlign.pl?numProts=2&seqdb_dir=D%3A%5CSeqDB%5C&database=RefSeq.20180629_Human_ucsc_hg38_cpdbnr_mito_264contams_553smORFs2.SARSCov2.No1ab.NSGorfs.fasta&subgroups=1-1&scoreUniques=23.79-23.79&single=0&accessions=NP_001070952.1|NP_001265319.1&numPeptides=2&peptides=ETGCMVYEK-SSLFELAK	19	487	6.72557	8.00432	6.7301	8.016
NP_001070952.1	HEK_24hr	40000000	0.016	1	1	1	HOMO SAPIENS	1	NA	NA	0	1	1	40000000	0	NP_001070952.1|NP_001265319.1	0+376+8+103	0+376+8+103|0+376+8+119	SLC38A1	sodium-coupled neutral amino acid transporter 1 isoform 1 GN=SLC38A1	1.6	1.6|1.5	NA	1	11.86	1	11.86	11.86|11.86	4324	4324.1	sodium-coupled neutral amino acid transporter 1 isoform 1 GN=SLC38A1	/millscripts/multiAlign.pl?numProts=2&seqdb_dir=D%3A%5CSeqDB%5C&database=RefSeq.20180629_Human_ucsc_hg38_cpdbnr_mito_264contams_553smORFs2.SARSCov2.No1ab.NSGorfs.fasta&subgroups=1-1&scoreUniques=11.86-11.86&single=0&accessions=NP_001070952.1|NP_001265319.1&numPeptides=1&peptides=SSLFELAK	19	487	6.32331	7.60206	6.45586	7.73298
NP_061849.2	HEK_12hr	309000000	0.09	2	1	2	HOMO SAPIENS	1	NA	NA	0	2	2	309000000	0	NP_061849.2	0+8+25+5+21+447	0+8+25+5+21+447	SLC38A2	sodium-coupled neutral amino acid transporter 2 isoform 1 GN=SLC38A2	9	9	NA	2	45.38	2	45.38	45.38	3064	3064.1	sodium-coupled neutral amino acid transporter 2 isoform 1 GN=SLC38A2	/millscripts/multiAlign.pl?numProts=1&seqdb_dir=D%3A%5CSeqDB%5C&database=RefSeq.20180629_Human_ucsc_hg38_cpdbnr_mito_264contams_553smORFs2.SARSCov2.No1ab.NSGorfs.fasta&subgroups=1&scoreUniques=45.38&single=1&accessions=NP_061849.2&numPeptides=2&peptides=SHYADVDPENQNFLLESNLGK-FSISPDEDSSSYSSNSDFNYSYPTK	12	506	7.41078	8.48996	7.27941	8.3434
NP_061849.2	HEK_18hr	183000000	0.102	3	1	3	HOMO SAPIENS	1	NA	NA	0	3	3	183000000	0	NP_061849.2	0+8+25+5+21+347+6+94	0+8+25+5+21+347+6+94	SLC38A2	sodium-coupled neutral amino acid transporter 2 isoform 1 GN=SLC38A2	10.2	10.2	NA	3	53.88	3	53.88	53.88	2590	2590.1	sodium-coupled neutral amino acid transporter 2 isoform 1 GN=SLC38A2	/millscripts/multiAlign.pl?numProts=1&seqdb_dir=D%3A%5CSeqDB%5C&database=RefSeq.20180629_Human_ucsc_hg38_cpdbnr_mito_264contams_553smORFs2.SARSCov2.No1ab.NSGorfs.fasta&subgroups=1&scoreUniques=53.88&single=1&accessions=NP_061849.2&numPeptides=3&peptides=DFSWWR-SHYADVDPENQNFLLESNLGK-FSISPDEDSSSYSSNSDFNYSYPTK	12	506	7.18327	8.26245	7.1878	8.27413
NP_061849.2	HEK_24hr	142000000	0.102	3	1	3	HOMO SAPIENS	1	NA	NA	0	3	3	142000000	0	NP_061849.2	0+8+25+5+21+347+6+94	0+8+25+5+21+347+6+94	SLC38A2	sodium-coupled neutral amino acid transporter 2 isoform 1 GN=SLC38A2	10.2	10.2	NA	3	51.09	3	51.09	51.09	2482	2482.1	sodium-coupled neutral amino acid transporter 2 isoform 1 GN=SLC38A2	/millscripts/multiAlign.pl?numProts=1&seqdb_dir=D%3A%5CSeqDB%5C&database=RefSeq.20180629_Human_ucsc_hg38_cpdbnr_mito_264contams_553smORFs2.SARSCov2.No1ab.NSGorfs.fasta&subgroups=1&scoreUniques=51.09&single=1&accessions=NP_061849.2&numPeptides=3&peptides=FSISPDEDSSSYSSNSDFNYSYPTK-DFSWWR-SHYADVDPENQNFLLESNLGK	12	506	7.07311	8.15229	7.20566	8.28321
NP_001073911.1	HEK_24hr	30600000	0.018	1	1	1	HOMO SAPIENS	1	NA	NA	0	1	1	30600000	0	NP_001073911.1	1+9+426	1+9+426	SLC38A8	putative sodium-coupled neutral amino acid transporter 8 GN=SLC38A8	1.8	1.8	NA	1	4.61	1	4.61	4.61	5308	5308.1	putative sodium-coupled neutral amino acid transporter 8 GN=SLC38A8	/millscripts/multiAlign.pl?numProts=1&seqdb_dir=D%3A%5CSeqDB%5C&database=RefSeq.20180629_Human_ucsc_hg38_cpdbnr_mito_264contams_553smORFs2.SARSCov2.No1ab.NSGorfs.fasta&subgroups=1&scoreUniques=4.61&single=1&accessions=NP_001073911.1&numPeptides=1&peptides=MEGQTPGSR	14	435	6.33959	7.48572	6.47215	7.61664
NP_001336311.1	HEK_12hr	125000000	0.126	3	1	3	HOMO SAPIENS	1	NA	NA	0	3	3	125000000	0	NP_001336311.1|NP_001336314.1|NP_001245215.1|NP_001245216.1	0+9+26+2+19+24+26+455	0+9+26+2+19+24+26+455|0+9+26+2+19+24+26+390|0+17+26+455|0+53+26+419	SLC38A9	sodium-coupled neutral amino acid transporter 9 isoform 1 GN=SLC38A9	12.6	12.6|14.3|5.2|5.2	NA	3	62.15	3	62.15	62.15|62.15|21.85|21.85	2499	2499.1	sodium-coupled neutral amino acid transporter 9 isoform 1 GN=SLC38A9	/millscripts/multiAlign.pl?numProts=4&seqdb_dir=D%3A%5CSeqDB%5C&database=RefSeq.20180629_Human_ucsc_hg38_cpdbnr_mito_264contams_553smORFs2.SARSCov2.No1ab.NSGorfs.fasta&subgroups=1-1-1-1&scoreUniques=62.15-62.15-21.85-21.85&single=0&accessions=NP_001336311.1|NP_001336314.1|NP_001245215.1|NP_001245216.1&numPeptides=3&peptides=RPFCIEPTNIVNVNHVIQR-ALIAPDHVVPAPEECYVYSPLGSAYK-HLGTSEVDHERDPGPMNIQFEPSDLR	20	561	6.79588	8.09691	6.66451	7.95035
NP_001245215.1	HEK_18hr	6290000	0.014	1	1	1	HOMO SAPIENS	1	NA	NA	0	1	1	6290000	0	NP_001245215.1|NP_001245216.1|NP_001269358.1|NP_001336311.1	0+243+7+248	0+243+7+248|0+279+7+212|0+182+7+248|0+306+7+248	SLC38A9	sodium-coupled neutral amino acid transporter 9 isoform 2 GN=SLC38A9	1.4	1.4|1.4|1.6|1.2	NA	1	8.86	1	8.86	8.86|8.86|8.86|8.86	4947	4947.1	sodium-coupled neutral amino acid transporter 9 isoform 2 GN=SLC38A9	/millscripts/multiAlign.pl?numProts=4&seqdb_dir=D%3A%5CSeqDB%5C&database=RefSeq.20180629_Human_ucsc_hg38_cpdbnr_mito_264contams_553smORFs2.SARSCov2.No1ab.NSGorfs.fasta&subgroups=1-1-1-1&scoreUniques=8.86-8.86-8.86-8.86&single=0&accessions=NP_001245215.1|NP_001245216.1|NP_001269358.1|NP_001336311.1&numPeptides=1&peptides=SPSFFSK	15	498	5.62256	6.79865	5.62709	6.81033
NP_001245215.1	HEK_24hr	14300000	0.052	1	1	1	HOMO SAPIENS	1	NA	NA	0	1	1	14300000	0	NP_001245215.1|NP_001245216.1|NP_001336311.1|NP_001336314.1	0+17+26+455	0+17+26+455|0+53+26+419|0+80+26+455|0+80+26+390	SLC38A9	sodium-coupled neutral amino acid transporter 9 isoform 2 GN=SLC38A9	5.2	5.2|5.2|4.6|5.2	NA	1	21.75	1	21.75	21.75|21.75|21.75|21.75	3636	3636.1	sodium-coupled neutral amino acid transporter 9 isoform 2 GN=SLC38A9	/millscripts/multiAlign.pl?numProts=4&seqdb_dir=D%3A%5CSeqDB%5C&database=RefSeq.20180629_Human_ucsc_hg38_cpdbnr_mito_264contams_553smORFs2.SARSCov2.No1ab.NSGorfs.fasta&subgroups=1-1-1-1&scoreUniques=21.75-21.75-21.75-21.75&single=0&accessions=NP_001245215.1|NP_001245216.1|NP_001336311.1|NP_001336314.1&numPeptides=1&peptides=ALIAPDHVVPAPEECYVYSPLGSAYK	15	498	5.97924	7.15534	6.1118	7.28626
NP_001120729.1	HEK_12hr	50900000	0.04	2	1	2	HOMO SAPIENS	1	NA	NA	0	2	2	50900000	0	NP_001120729.1	0+95+26+196+8+506	0+95+26+196+8+506	SLC39A10	zinc transporter ZIP10 precursor GN=SLC39A10	4	4	NA	2	14.42	2	14.42	14.42	4849	4849.1	zinc transporter ZIP10 precursor GN=SLC39A10	/millscripts/multiAlign.pl?numProts=1&seqdb_dir=D%3A%5CSeqDB%5C&database=RefSeq.20180629_Human_ucsc_hg38_cpdbnr_mito_264contams_553smORFs2.SARSCov2.No1ab.NSGorfs.fasta&subgroups=1&scoreUniques=14.42&single=1&accessions=NP_001120729.1&numPeptides=2&peptides=NNAIISLR-VVEINHEDLGHDHVSHLDILAVQEGK	28	831	6.25956	7.70672	6.12819	7.56016
NP_001120729.1	HEK_18hr	10900000	0.009	1	1	1	HOMO SAPIENS	1	NA	NA	0	1	1	10900000	0	NP_001120729.1	0+76+8+747	0+76+8+747	SLC39A10	zinc transporter ZIP10 precursor GN=SLC39A10	0.9	0.9	NA	1	12.98	1	12.98	12.98	4569	4569.1	zinc transporter ZIP10 precursor GN=SLC39A10	/millscripts/multiAlign.pl?numProts=1&seqdb_dir=D%3A%5CSeqDB%5C&database=RefSeq.20180629_Human_ucsc_hg38_cpdbnr_mito_264contams_553smORFs2.SARSCov2.No1ab.NSGorfs.fasta&subgroups=1&scoreUniques=12.98&single=1&accessions=NP_001120729.1&numPeptides=1&peptides=LSFFGLEK	28	831	5.59027	7.03743	5.5948	7.0491
NP_001120729.1	HEK_24hr	26700000	0.05	3	1	3	HOMO SAPIENS	1	NA	NA	0	3	3	26700000	0	NP_001120729.1	0+76+8+11+26+261+8+441	0+76+8+11+26+261+8+441	SLC39A10	zinc transporter ZIP10 precursor GN=SLC39A10	5	5	NA	3	34.38	3	34.38	34.38	3080	3080.1	zinc transporter ZIP10 precursor GN=SLC39A10	/millscripts/multiAlign.pl?numProts=1&seqdb_dir=D%3A%5CSeqDB%5C&database=RefSeq.20180629_Human_ucsc_hg38_cpdbnr_mito_264contams_553smORFs2.SARSCov2.No1ab.NSGorfs.fasta&subgroups=1&scoreUniques=34.38&single=1&accessions=NP_001120729.1&numPeptides=3&peptides=LLVEDINK-VVEINHEDLGHDHVSHLDILAVQEGK-LSFFGLEK	28	831	5.97935	7.42651	6.11191	7.55743
NP_001153242.1	HEK_18hr	12200000	0.02	1	1	1	HOMO SAPIENS	1	NA	NA	0	1	1	12200000	0	NP_001153242.1	0+145+7+190	0+145+7+190	SLC39A11	zinc transporter ZIP11 isoform 1 GN=SLC39A11	2	2	NA	1	5.97	1	5.97	5.97	5349	5349.1	zinc transporter ZIP11 isoform 1 GN=SLC39A11	/millscripts/multiAlign.pl?numProts=1&seqdb_dir=D%3A%5CSeqDB%5C&database=RefSeq.20180629_Human_ucsc_hg38_cpdbnr_mito_264contams_553smORFs2.SARSCov2.No1ab.NSGorfs.fasta&subgroups=1&scoreUniques=5.97&single=1&accessions=NP_001153242.1&numPeptides=1&peptides=AGLLSDK	10	342	6.08636	7.08636	6.09089	7.09804
NP_001121903.1	HEK_12hr	112000000	0.067	2	1	3	HOMO SAPIENS	1	NA	NA	0	2	3	112000000	0	NP_001121903.1|NP_001128626.1|NP_001338586.1|NP_056174.2	0+63+12+201+21+195	0+63+12+201+21+195|0+63+12+201+21+184|0+73+12+201+21+195|0+63+12+201+21+195	SLC39A14	zinc transporter ZIP14 isoform a precursor GN=SLC39A14	6.7	6.7|6.8|6.5|6.7	NA	2	24.81	2	24.81	24.81|24.81|24.81|24.81	4024	4024.1	zinc transporter ZIP14 isoform a precursor GN=SLC39A14	/millscripts/multiAlign.pl?numProts=4&seqdb_dir=D%3A%5CSeqDB%5C&database=RefSeq.20180629_Human_ucsc_hg38_cpdbnr_mito_264contams_553smORFs2.SARSCov2.No1ab.NSGorfs.fasta&subgroups=1-1-1-1&scoreUniques=24.81-24.81-24.81-24.81&single=0&accessions=NP_001121903.1|NP_001128626.1|NP_001338586.1|NP_056174.2&numPeptides=2&peptides=ALLNHLDVGVGR-LQNGDLDHMIPQHCSSELDGK	14	492	6.90309	8.04922	6.77172	7.90266
NP_001121903.1	HEK_18hr	96400000	0.085	3	1	3	HOMO SAPIENS	1	NA	NA	0	3	3	96400000	0	NP_001121903.1|NP_001128626.1|NP_001338586.1|NP_056174.2	0+63+12+192+30+195	0+63+12+192+30+195|0+63+12+192+30+184|0+73+12+192+30+195|0+63+12+192+30+195	SLC39A14	zinc transporter ZIP14 isoform a precursor GN=SLC39A14	8.5	8.5|8.7|8.3|8.5	NA	3	29.02	3	29.02	29.02|29.02|29.02|29.02	3540	3540.1	zinc transporter ZIP14 isoform a precursor GN=SLC39A14	/millscripts/multiAlign.pl?numProts=4&seqdb_dir=D%3A%5CSeqDB%5C&database=RefSeq.20180629_Human_ucsc_hg38_cpdbnr_mito_264contams_553smORFs2.SARSCov2.No1ab.NSGorfs.fasta&subgroups=1-1-1-1&scoreUniques=29.02-29.02-29.02-29.02&single=0&accessions=NP_001121903.1|NP_001128626.1|NP_001338586.1|NP_056174.2&numPeptides=3&peptides=DQEEGVMEK-LQNGDLDHMIPQHCSSELDGK-ALLNHLDVGVGR	14	492	6.83795	7.98408	6.84248	7.99575
NP_001121903.1	HEK_24hr	80400000	0.126	4	1	4	HOMO SAPIENS	1	NA	NA	0	4	4	80400000	0	NP_001121903.1|NP_001128626.1|NP_001338586.1|NP_056174.2	0+63+12+33+20+139+30+195	0+63+12+33+20+139+30+195|0+63+12+33+20+139+30+184|0+73+12+33+20+139+30+195|0+63+12+33+20+139+30+195	SLC39A14	zinc transporter ZIP14 isoform a precursor GN=SLC39A14	12.6	12.6|12.8|12.3|12.6	NA	4	52	4	52	52|52|52|52	2454	2454.1	zinc transporter ZIP14 isoform a precursor GN=SLC39A14	/millscripts/multiAlign.pl?numProts=4&seqdb_dir=D%3A%5CSeqDB%5C&database=RefSeq.20180629_Human_ucsc_hg38_cpdbnr_mito_264contams_553smORFs2.SARSCov2.No1ab.NSGorfs.fasta&subgroups=1-1-1-1&scoreUniques=52-52-52-52&single=0&accessions=NP_001121903.1|NP_001128626.1|NP_001338586.1|NP_056174.2&numPeptides=4&peptides=LQNGDLDHMIPQHCSSELDGK-DQEEGVMEK-ALLNHLDVGVGR-IGSSELQEFCPTILQQLDSR	14	492	6.75913	7.90526	6.89168	8.03618
NP_001092876.1	HEK_12hr	48800000	0.117	2	1	2	HOMO SAPIENS	1	NA	NA	0	2	2	48800000	0	NP_001092876.1|NP_036451.3	0+208+51+174	0+208+51+174|0+483+51+221	SLC39A6	zinc transporter ZIP6 isoform 2 GN=SLC39A6	11.7	11.7|6.7	NA	2	35.94	2	35.94	35.94|35.94	3459	3459.1	zinc transporter ZIP6 isoform 2 GN=SLC39A6	/millscripts/multiAlign.pl?numProts=2&seqdb_dir=D%3A%5CSeqDB%5C&database=RefSeq.20180629_Human_ucsc_hg38_cpdbnr_mito_264contams_553smORFs2.SARSCov2.No1ab.NSGorfs.fasta&subgroups=1-1&scoreUniques=35.94-35.94&single=0&accessions=NP_001092876.1|NP_036451.3&numPeptides=2&peptides=VDTDDRTEGYLR-ADSQEPSHFDSQQPAVLEEEEVMIAHAHPQEVYNEYVPR	8	433	6.78533	7.68842	6.65396	7.54186
NP_001092876.1	HEK_18hr	17600000	0.09	1	1	1	HOMO SAPIENS	1	NA	NA	0	1	1	17600000	0	NP_001092876.1|NP_036451.3	0+220+39+174	0+220+39+174|0+495+39+221	SLC39A6	zinc transporter ZIP6 isoform 2 GN=SLC39A6	9	9|5.1	NA	1	20.73	1	20.73	20.73|20.73	3986	3986.1	zinc transporter ZIP6 isoform 2 GN=SLC39A6	/millscripts/multiAlign.pl?numProts=2&seqdb_dir=D%3A%5CSeqDB%5C&database=RefSeq.20180629_Human_ucsc_hg38_cpdbnr_mito_264contams_553smORFs2.SARSCov2.No1ab.NSGorfs.fasta&subgroups=1-1&scoreUniques=20.73-20.73&single=0&accessions=NP_001092876.1|NP_036451.3&numPeptides=1&peptides=ADSQEPSHFDSQQPAVLEEEEVMIAHAHPQEVYNEYVPR	8	433	6.34242	7.24551	6.34695	7.25719
NP_001092876.1	HEK_24hr	14200000	0.09	1	1	1	HOMO SAPIENS	1	NA	NA	0	1	1	14200000	0	NP_001092876.1|NP_036451.3	0+220+39+174	0+220+39+174|0+495+39+221	SLC39A6	zinc transporter ZIP6 isoform 2 GN=SLC39A6	9	9|5.1	NA	1	22.6	1	22.6	22.6|22.6	3581	3581.1	zinc transporter ZIP6 isoform 2 GN=SLC39A6	/millscripts/multiAlign.pl?numProts=2&seqdb_dir=D%3A%5CSeqDB%5C&database=RefSeq.20180629_Human_ucsc_hg38_cpdbnr_mito_264contams_553smORFs2.SARSCov2.No1ab.NSGorfs.fasta&subgroups=1-1&scoreUniques=22.6-22.6&single=0&accessions=NP_001092876.1|NP_036451.3&numPeptides=1&peptides=ADSQEPSHFDSQQPAVLEEEEVMIAHAHPQEVYNEYVPR	8	433	6.2492	7.15229	6.38176	7.28321
NP_001239077.1	HEK_12hr	14500000	0.052	1	1	1	HOMO SAPIENS	1	NA	NA	0	1	1	14500000	0	NP_001239077.1|NP_001239079.1|NP_060845.2	0+70+15+199	0+70+15+199|0+70+15+147|0+70+15+222	SLC39A9	zinc transporter ZIP9 isoform 2 GN=SLC39A9	5.2	5.2|6.4|4.8	NA	1	6.03	1	6.03	6.03|6.03|6.03	5724	5724.1	zinc transporter ZIP9 isoform 2 GN=SLC39A9	/millscripts/multiAlign.pl?numProts=3&seqdb_dir=D%3A%5CSeqDB%5C&database=RefSeq.20180629_Human_ucsc_hg38_cpdbnr_mito_264contams_553smORFs2.SARSCov2.No1ab.NSGorfs.fasta&subgroups=1-1-1&scoreUniques=6.03-6.03-6.03&single=0&accessions=NP_001239077.1|NP_001239079.1|NP_060845.2&numPeptides=1&peptides=HHQASETHNVIASDK	6	284	6.38322	7.16137	6.25185	7.01481
NP_001239077.1	HEK_18hr	22300000	0.147	2	1	2	HOMO SAPIENS	1	NA	NA	0	2	2	22300000	0	NP_001239077.1|NP_001239079.1|NP_060845.2|NP_001239080.1|NP_001317114.1	0+70+15+96+27+76	0+70+15+96+27+76|0+70+15+119+27+1|0+70+15+119+27+76|0+86+27+76|0+138+27+76	SLC39A9	zinc transporter ZIP9 isoform 2 GN=SLC39A9	14.7	14.7|18.1|13.6|14.2|11.2	NA	2	20.22	2	20.22	20.22|20.22|20.22|7.93|7.93	4023	4023.1	zinc transporter ZIP9 isoform 2 GN=SLC39A9	/millscripts/multiAlign.pl?numProts=5&seqdb_dir=D%3A%5CSeqDB%5C&database=RefSeq.20180629_Human_ucsc_hg38_cpdbnr_mito_264contams_553smORFs2.SARSCov2.No1ab.NSGorfs.fasta&subgroups=1-1-1-1-1&scoreUniques=20.22-20.22-20.22-7.93-7.93&single=0&accessions=NP_001239077.1|NP_001239079.1|NP_060845.2|NP_001239080.1|NP_001317114.1&numPeptides=2&peptides=NRIRKHLLVFALAAPVMSMVTYLGLSK-HHQASETHNVIASDK	6	284	6.57015	7.3483	6.57468	7.35998
NP_001239077.1	HEK_24hr	6060000	0.052	1	1	1	HOMO SAPIENS	1	NA	NA	0	1	1	6060000	0	NP_001239077.1|NP_001239079.1|NP_060845.2	0+70+15+199	0+70+15+199|0+70+15+147|0+70+15+222	SLC39A9	zinc transporter ZIP9 isoform 2 GN=SLC39A9	5.2	5.2|6.4|4.8	NA	1	7.23	1	7.23	7.23|7.23|7.23	4810	4810.1	zinc transporter ZIP9 isoform 2 GN=SLC39A9	/millscripts/multiAlign.pl?numProts=3&seqdb_dir=D%3A%5CSeqDB%5C&database=RefSeq.20180629_Human_ucsc_hg38_cpdbnr_mito_264contams_553smORFs2.SARSCov2.No1ab.NSGorfs.fasta&subgroups=1-1-1&scoreUniques=7.23-7.23-7.23&single=0&accessions=NP_001239077.1|NP_001239079.1|NP_060845.2&numPeptides=1&peptides=HHQASETHNVIASDK	6	284	6.00432	6.78247	6.13688	6.91339
NP_001012680.1	HEK_12hr	9570000000	0.423	20	1	25	HOMO SAPIENS	1	NA	NA	0	20	25	9570000000	0	NP_001012680.1|NP_001012682.1|NP_001013269.1|NP_002385.3	0+123+18+31+40+6+38+14+18+16+26+2+17+48+20+13+22+59+14+10+21+37+33+5	0+123+18+31+40+6+38+14+18+16+26+2+17+48+20+13+22+59+14+10+21+37+33+5|0+60+18+31+40+6+38+14+18+16+26+2+17+48+20+13+22+59+14+10+21+37+33+5|0+21+18+31+40+6+38+14+18+16+26+2+17+48+20+13+22+59+14+10+21+37+33+5|0+122+18+31+40+6+38+14+18+16+26+2+17+48+20+13+22+59+14+10+21+37+33+5	SLC3A2	4F2 cell-surface antigen heavy chain isoform b GN=SLC3A2	42.3	42.3|47|50.4|42.3	NA	20	282.35	20	282.35	282.35|282.35|282.35|282.35	342	342.1	4F2 cell-surface antigen heavy chain isoform b GN=SLC3A2	/millscripts/multiAlign.pl?numProts=4&seqdb_dir=D%3A%5CSeqDB%5C&database=RefSeq.20180629_Human_ucsc_hg38_cpdbnr_mito_264contams_553smORFs2.SARSCov2.No1ab.NSGorfs.fasta&subgroups=1-1-1-1&scoreUniques=282.35-282.35-282.35-282.35&single=0&accessions=NP_001012680.1|NP_001012682.1|NP_001013269.1|NP_002385.3&numPeptides=20&peptides=DALEFWLQAGVDGFQVR-DDVAQTDLLQIDPNFGSK-VAGSPGWVRTRWALLLLFWLGWLGMLAGAVVIIVRAPRCR-LLTSFLPAQLLR-LDYLSSLK-SLLHGDFHAFSAGPGLFSYIR-GQSEDPGSLLSLFR-VILDLTPNYR-VAGSPGWVR-LEPHEGLLLR-WWHTGALYR-LKLEPHEGLLLR-DLLLTSSYLSDSGSTGEHTK-GRLDYLSSLK-ADLLLSTQPGREEGSPLELER-IGDLQAFQGHGAGNLAGLK-WCSWSLSQAR-QPMNAASGAAMSLAGAEK-GENSWFSTQVDTVATK-EEGSPLELER	27	631	8.54955	9.98091	8.41818	9.83435
NP_001012680.1	HEK_18hr	3290000000	0.388	21	1	24	HOMO SAPIENS	1	NA	NA	0	21	24	3290000000	0	NP_001012680.1|NP_001012682.1|NP_001013269.1|NP_002385.3	0+148+13+11+9+31+34+2+8+14+18+16+26+2+23+14+6+22+20+13+22+59+14+10+21+37+21+2+10+5	0+148+13+11+9+31+34+2+8+14+18+16+26+2+23+14+6+22+20+13+22+59+14+10+21+37+21+2+10+5|0+85+13+11+9+31+34+2+8+14+18+16+26+2+23+14+6+22+20+13+22+59+14+10+21+37+21+2+10+5|0+46+13+11+9+31+34+2+8+14+18+16+26+2+23+14+6+22+20+13+22+59+14+10+21+37+21+2+10+5|0+147+13+11+9+31+34+2+8+14+18+16+26+2+23+14+6+22+20+13+22+59+14+10+21+37+21+2+10+5	SLC3A2	4F2 cell-surface antigen heavy chain isoform b GN=SLC3A2	38.8	38.8|43.1|46.3|38.8	NA	21	305.38	21	305.38	305.38|305.38|305.38|305.38	291	291.1	4F2 cell-surface antigen heavy chain isoform b GN=SLC3A2	/millscripts/multiAlign.pl?numProts=4&seqdb_dir=D%3A%5CSeqDB%5C&database=RefSeq.20180629_Human_ucsc_hg38_cpdbnr_mito_264contams_553smORFs2.SARSCov2.No1ab.NSGorfs.fasta&subgroups=1-1-1-1&scoreUniques=305.38-305.38-305.38-305.38&single=0&accessions=NP_001012680.1|NP_001012682.1|NP_001013269.1|NP_002385.3&numPeptides=21&peptides=WCSWSLSQAR-ADLLLSTQPGR-VAEDEAEAAAAAK-GQSEDPGSLLSLFR-VAGSPGWVR-GFSEDR-DIENLK-GENSWFSTQVDTVATK-WWHTGALYR-IGDLQAFQGHGAGNLAGLK-SLLHGDFHAFSAGPGLFSYIR-VILDLTPNYR-DLLLTSSYLSDSGSTGEHTK-LEPHEGLLLR-ADLLLSTQPGREEGSPLELER-DDVAQTDLLQIDPNFGSK-EEGSPLELER-DALEFWLQAGVDGFQVR-ELPAQKWWHTGALYRIGDLQAFQGHGAGNLAGLK-LLTSFLPAQLLR-LDYLSSLK	27	631	8.08583	9.5172	8.09036	9.52887
NP_001012680.1	HEK_24hr	2920000000	0.448	21	1	22	HOMO SAPIENS	1	NA	NA	0	21	22	2920000000	0	NP_001012680.1|NP_001012682.1|NP_001013269.1|NP_002385.3	0+112+29+7+13+11+40+6+28+2+8+14+18+16+26+2+17+20+6+22+20+23+12+59+14+10+21+37+21+2+10+5	0+112+29+7+13+11+40+6+28+2+8+14+18+16+26+2+17+20+6+22+20+23+12+59+14+10+21+37+21+2+10+5|0+49+29+7+13+11+40+6+28+2+8+14+18+16+26+2+17+20+6+22+20+23+12+59+14+10+21+37+21+2+10+5|0+10+29+7+13+11+40+6+28+2+8+14+18+16+26+2+17+20+6+22+20+23+12+59+14+10+21+37+21+2+10+5|0+111+29+7+13+11+40+6+28+2+8+14+18+16+26+2+17+20+6+22+20+23+12+59+14+10+21+37+21+2+10+5	SLC3A2	4F2 cell-surface antigen heavy chain isoform b GN=SLC3A2	44.8	44.8|49.8|53.4|44.9	NA	21	299.52	21	299.52	299.52|299.52|299.52|299.52	269	269.1	4F2 cell-surface antigen heavy chain isoform b GN=SLC3A2	/millscripts/multiAlign.pl?numProts=4&seqdb_dir=D%3A%5CSeqDB%5C&database=RefSeq.20180629_Human_ucsc_hg38_cpdbnr_mito_264contams_553smORFs2.SARSCov2.No1ab.NSGorfs.fasta&subgroups=1-1-1-1&scoreUniques=299.52-299.52-299.52-299.52&single=0&accessions=NP_001012680.1|NP_001012682.1|NP_001013269.1|NP_002385.3&numPeptides=21&peptides=DLLLTSSYLSDSGSTGEHTK-SLLHGDFHAFSAGPGLFSYIR-EEGSPLELER-IGDLQAFQGHGAGNLAGLK-ADLLLSTQPGR-LLTSFLPAQLLR-VAGSPGWVR-WWHTGALYR-LEPHEGLLLR-VILDLTPNYR-VAEDEAEAAAAAK-LDYLSSLK-VAGSPGWVRTRWALLLLFWLGWLGMLAGAVVIIVRAPRCR-GFSEDR-DDVAQTDLLQIDPNFGSK-DALEFWLQAGVDGFQVR-GQSEDPGSLLSLFR-GENSWFSTQVDTVATK-QPMNAASGAAMSLAGAEK-EVELNELEPEK-ADLLLSTQPGREEGSPLELER	27	631	8.03402	9.46538	8.16658	9.5963
NP_001008485.1	HEK_18hr	5210000	0.049	1	1	1	HOMO SAPIENS	1	NA	NA	0	1	1	5210000	0	NP_001008485.1|NP_001008486.1|NP_060306.3	0+16+25+466	0+16+25+466|0+16+25+430|0+16+25+446	SLC41A3	solute carrier family 41 member 3 isoform 1 GN=SLC41A3	4.9	4.9|5.3|5.1	NA	1	17.91	1	17.91	17.91|17.91|17.91	4185	4185.1	solute carrier family 41 member 3 isoform 1 GN=SLC41A3	/millscripts/multiAlign.pl?numProts=3&seqdb_dir=D%3A%5CSeqDB%5C&database=RefSeq.20180629_Human_ucsc_hg38_cpdbnr_mito_264contams_553smORFs2.SARSCov2.No1ab.NSGorfs.fasta&subgroups=1-1-1&scoreUniques=17.91-17.91-17.91&single=0&accessions=NP_001008485.1|NP_001008486.1|NP_060306.3&numPeptides=1&peptides=PGELGLPHPLSTGGLPVASEDGALR	15	507	5.54075	6.71684	5.54528	6.72851
NP_001008485.1	HEK_24hr	4470000	0.049	1	1	1	HOMO SAPIENS	1	NA	NA	0	1	1	4470000	0	NP_001008485.1|NP_001008486.1|NP_060306.3	0+16+25+466	0+16+25+466|0+16+25+430|0+16+25+446	SLC41A3	solute carrier family 41 member 3 isoform 1 GN=SLC41A3	4.9	4.9|5.3|5.1	NA	1	11	1	11	11|11|11	4423	4423.1	solute carrier family 41 member 3 isoform 1 GN=SLC41A3	/millscripts/multiAlign.pl?numProts=3&seqdb_dir=D%3A%5CSeqDB%5C&database=RefSeq.20180629_Human_ucsc_hg38_cpdbnr_mito_264contams_553smORFs2.SARSCov2.No1ab.NSGorfs.fasta&subgroups=1-1-1&scoreUniques=11-11-11&single=0&accessions=NP_001008485.1|NP_001008486.1|NP_060306.3&numPeptides=1&peptides=PGELGLPHPLSTGGLPVASEDGALR	15	507	5.47422	6.65031	5.60677	6.78123
NP_001271427.1	HEK_12hr	13900000	0.022	1	1	1	HOMO SAPIENS	1	NA	NA	0	1	1	13900000	0	NP_001271427.1|NP_001271428.1|NP_689559.1	0+337+13+223	0+337+13+223|0+200+13+219|0+337+13+219	SLC43A2	large neutral amino acids transporter small subunit 4 isoform 1 GN=SLC43A2	2.2	2.2|3|2.2	NA	1	4.74	1	4.74	4.74|4.74|4.74	5971	5971.1	large neutral amino acids transporter small subunit 4 isoform 1 GN=SLC43A2	/millscripts/multiAlign.pl?numProts=3&seqdb_dir=D%3A%5CSeqDB%5C&database=RefSeq.20180629_Human_ucsc_hg38_cpdbnr_mito_264contams_553smORFs2.SARSCov2.No1ab.NSGorfs.fasta&subgroups=1-1-1&scoreUniques=4.74-4.74-4.74&single=0&accessions=NP_001271427.1|NP_001271428.1|NP_689559.1&numPeptides=1&peptides=LIFYMGAMNNILK	14	573	5.99689	7.14301	5.86552	6.99645
NP_001273659.1	HEK_12hr	22000000	0.047	2	1	2	HOMO SAPIENS	1	NA	NA	0	2	2	22000000	0	NP_001273659.1|NP_001317660.1|NP_536856.2	0+161+14+11+17+449	0+161+14+11+17+449|0+161+14+11+17+451|0+161+14+11+17+454	SLC44A1	choline transporter-like protein 1 isoform b GN=SLC44A1	4.7	4.7|4.7|4.7	NA	2	21.3	2	21.3	21.3|21.3|21.3	4252	4252.1	choline transporter-like protein 1 isoform b GN=SLC44A1	/millscripts/multiAlign.pl?numProts=3&seqdb_dir=D%3A%5CSeqDB%5C&database=RefSeq.20180629_Human_ucsc_hg38_cpdbnr_mito_264contams_553smORFs2.SARSCov2.No1ab.NSGorfs.fasta&subgroups=1-1-1&scoreUniques=21.3-21.3-21.3&single=0&accessions=NP_001273659.1|NP_001317660.1|NP_536856.2&numPeptides=2&peptides=LPVPASAPIPFFHR-FAEALITFVSDNSVLHR	27	652	5.91106	7.34242	5.77969	7.19586
NP_001138528.1	HEK_12hr	7510000	0.022	1	1	1	HOMO SAPIENS	1	NA	NA	0	1	1	7510000	0	NP_001138528.1|NP_065161.3	0+675+16+13	0+675+16+13|0+677+16+13	SLC44A2	choline transporter-like protein 2 isoform 2 GN=SLC44A2	2.2	2.2|2.2	NA	1	6.63	1	6.63	6.63|6.63	5629	5629.1	choline transporter-like protein 2 isoform 2 GN=SLC44A2	/millscripts/multiAlign.pl?numProts=2&seqdb_dir=D%3A%5CSeqDB%5C&database=RefSeq.20180629_Human_ucsc_hg38_cpdbnr_mito_264contams_553smORFs2.SARSCov2.No1ab.NSGorfs.fasta&subgroups=1-1&scoreUniques=6.63-6.63&single=0&accessions=NP_001138528.1|NP_065161.3&numPeptides=1&peptides=NDGSAERPYFMSSTLK	30	704	5.39852	6.87564	5.26715	6.72908
NP_001138528.1	HEK_18hr	799000	0.022	1	1	1	HOMO SAPIENS	1	NA	NA	0	1	1	799000	0	NP_001138528.1|NP_065161.3	0+675+16+13	0+675+16+13|0+677+16+13	SLC44A2	choline transporter-like protein 2 isoform 2 GN=SLC44A2	2.2	2.2|2.2	NA	1	7.59	1	7.59	7.59|7.59	5111	5111.1	choline transporter-like protein 2 isoform 2 GN=SLC44A2	/millscripts/multiAlign.pl?numProts=2&seqdb_dir=D%3A%5CSeqDB%5C&database=RefSeq.20180629_Human_ucsc_hg38_cpdbnr_mito_264contams_553smORFs2.SARSCov2.No1ab.NSGorfs.fasta&subgroups=1-1&scoreUniques=7.59-7.59&single=0&accessions=NP_001138528.1|NP_065161.3&numPeptides=1&peptides=NDGSAERPYFMSSTLK	30	704	4.42543	5.90255	4.42996	5.91422
NP_001073900.1	HEK_18hr	18800000	0.012	1	1	1	HOMO SAPIENS	1	NA	NA	0	1	1	18800000	0	NP_001073900.1	0+746+10+42	0+746+10+42	SLC45A4	solute carrier family 45 member 4 isoform 2 GN=SLC45A4	1.2	1.2	NA	1	5.93	1	5.93	5.93	5358	5358.1	solute carrier family 45 member 4 isoform 2 GN=SLC45A4	/millscripts/multiAlign.pl?numProts=1&seqdb_dir=D%3A%5CSeqDB%5C&database=RefSeq.20180629_Human_ucsc_hg38_cpdbnr_mito_264contams_553smORFs2.SARSCov2.No1ab.NSGorfs.fasta&subgroups=1&scoreUniques=5.93&single=1&accessions=NP_001073900.1&numPeptides=1&peptides=FSFPQCGSLR	32	798	5.76901	7.27416	5.77354	7.28583
NP_001073900.1	HEK_24hr	21200000	0.012	1	1	1	HOMO SAPIENS	1	NA	NA	0	1	1	21200000	0	NP_001073900.1	0+746+10+42	0+746+10+42	SLC45A4	solute carrier family 45 member 4 isoform 2 GN=SLC45A4	1.2	1.2	NA	1	7.17	1	7.17	7.17	4818	4818.1	solute carrier family 45 member 4 isoform 2 GN=SLC45A4	/millscripts/multiAlign.pl?numProts=1&seqdb_dir=D%3A%5CSeqDB%5C&database=RefSeq.20180629_Human_ucsc_hg38_cpdbnr_mito_264contams_553smORFs2.SARSCov2.No1ab.NSGorfs.fasta&subgroups=1&scoreUniques=7.17&single=1&accessions=NP_001073900.1&numPeptides=1&peptides=FSFPQCGSLR	32	798	5.82119	7.32634	5.95374	7.45726
NP_001129391.1	HEK_12hr	107000000	0.051	1	1	1	HOMO SAPIENS	1	NA	NA	0	1	1	107000000	0	NP_001129391.1|NP_001334889.1	0+30+24+409	0+30+24+409|0+30+24+407	SLC46A3	solute carrier family 46 member 3 isoform b precursor GN=SLC46A3	5.1	5.1|5.2	NA	1	7.55	1	7.55	7.55|7.55	5511	5511.1	solute carrier family 46 member 3 isoform b precursor GN=SLC46A3	/millscripts/multiAlign.pl?numProts=2&seqdb_dir=D%3A%5CSeqDB%5C&database=RefSeq.20180629_Human_ucsc_hg38_cpdbnr_mito_264contams_553smORFs2.SARSCov2.No1ab.NSGorfs.fasta&subgroups=1-1&scoreUniques=7.55-7.55&single=0&accessions=NP_001129391.1|NP_001334889.1&numPeptides=1&peptides=RIWEETGNYTFSSDSNISECEKNK	9	463	7.07514	8.02938	6.94377	7.88282
NP_001281270.1	HEK_18hr	112000000	0.023	1	1	1	HOMO SAPIENS	1	NA	NA	0	1	1	112000000	0	NP_001281270.1|NP_001281271.1	0+234+13+313	0+234+13+313|0+115+13+313	SLC49A3	solute carrier family 49 member A3 isoform 1 GN=SLC49A3	2.3	2.3|2.9	NA	1	5.27	1	5.27	5.27|5.27	5522	5522.1	solute carrier family 49 member A3 isoform 1 GN=SLC49A3	/millscripts/multiAlign.pl?numProts=2&seqdb_dir=D%3A%5CSeqDB%5C&database=RefSeq.20180629_Human_ucsc_hg38_cpdbnr_mito_264contams_553smORFs2.SARSCov2.No1ab.NSGorfs.fasta&subgroups=1-1&scoreUniques=5.27-5.27&single=0&accessions=NP_001281270.1|NP_001281271.1&numPeptides=1&peptides=FLDGLKLQLMWNK	12	560	6.97004	8.04922	6.97457	8.06089
NP_001281270.1	HEK_24hr	4440000	0.023	1	1	1	HOMO SAPIENS	1	NA	NA	0	1	1	4440000	0	NP_001281270.1|NP_001281271.1	0+234+13+313	0+234+13+313|0+115+13+313	SLC49A3	solute carrier family 49 member A3 isoform 1 GN=SLC49A3	2.3	2.3|2.9	NA	1	4.71	1	4.71	4.71|4.71	5279	5279.1	solute carrier family 49 member A3 isoform 1 GN=SLC49A3	/millscripts/multiAlign.pl?numProts=2&seqdb_dir=D%3A%5CSeqDB%5C&database=RefSeq.20180629_Human_ucsc_hg38_cpdbnr_mito_264contams_553smORFs2.SARSCov2.No1ab.NSGorfs.fasta&subgroups=1-1&scoreUniques=4.71-4.71&single=0&accessions=NP_001281270.1|NP_001281271.1&numPeptides=1&peptides=FLDGLKLQLMWNK	12	560	5.5682	6.64738	5.70076	6.7783
NP_001341369.1	HEK_18hr	9300000	0.021	1	1	1	HOMO SAPIENS	1	NA	NA	0	2	2	184000000	0	NP_001341369.1|NP_001341372.1|NP_001341374.1|NP_001341375.1	0+156+15+924+24+17	0+156+15+924+24+17|0+168+15+894+24+17|0+167+15+894+24+17|0+156+15+894+24+17	SLC4A10	sodium-driven chloride bicarbonate exchanger isoform 4 GN=SLC4A10	3.4	3.4|3.4|3.4|3.5	0	1	4.91	2	12.1	12.1|12.1|12.1|12.1	2616	2616.2	sodium-driven chloride bicarbonate exchanger isoform 4 GN=SLC4A10		48	1136	5.28724	6.96848	5.29177	6.98016
NP_060628.2	HEK_12hr	266000000	0.126	7	1	7	HOMO SAPIENS	1	NA	NA	0	7	7	266000000	0	NP_060628.2	0+129+21+261+11+14+9+66+8+25+10+122+42+78	0+129+21+261+11+14+9+66+8+25+10+122+42+78	SLC4A1AP	kanadaptin GN=SLC4A1AP	12.6	12.6	NA	7	80.4	7	80.4	80.4	2027	2027.1	kanadaptin GN=SLC4A1AP	/millscripts/multiAlign.pl?numProts=1&seqdb_dir=D%3A%5CSeqDB%5C&database=RefSeq.20180629_Human_ucsc_hg38_cpdbnr_mito_264contams_553smORFs2.SARSCov2.No1ab.NSGorfs.fasta&subgroups=1&scoreUniques=80.4&single=1&accessions=NP_060628.2&numPeptides=7&peptides=SGSTLDGVSR-ELSEISER-ETQTHENMSQLSEEEQNK-QLVAEAIHSGK-SLQEEQSRPPTAVSSPGGPAR-ILDTLGLLR-PQPEIEPEAAVQEMRPPTDLTHFK	39	796	6.83382	8.42488	6.70245	8.27832
NP_060628.2	HEK_18hr	348000000	0.237	13	1	13	HOMO SAPIENS	1	NA	NA	0	13	13	348000000	0	NP_060628.2	0+76+10+43+21+66+30+24+23+79+8+22+20+14+9+66+8+25+10+25+8+89+42+78	0+76+10+43+21+66+30+24+23+79+8+22+20+14+9+66+8+25+10+25+8+89+42+78	SLC4A1AP	kanadaptin GN=SLC4A1AP	23.7	23.7	NA	13	138.03	13	138.03	138.03	1067	1067.1	kanadaptin GN=SLC4A1AP	/millscripts/multiAlign.pl?numProts=1&seqdb_dir=D%3A%5CSeqDB%5C&database=RefSeq.20180629_Human_ucsc_hg38_cpdbnr_mito_264contams_553smORFs2.SARSCov2.No1ab.NSGorfs.fasta&subgroups=1&scoreUniques=138.03&single=1&accessions=NP_060628.2&numPeptides=13&peptides=SGSTLDGVSR-ELSEISER-LFILQGPEEDREAESELTVTQLK-SLQEEQSRPPTAVSSPGGPAR-ETQTHENMSQLSEEEQNK-PAEIPELK-LPVDDSTGK-PALPVSPAAR-ASGPDGECDSNGPGFYLYDLGSTHGTFLNK-ALQGFFDR-PQPEIEPEAAVQEMRPPTDLTHFK-ILDTLGLLR-QLVAEAIHSGK	39	796	6.95051	8.54158	6.95505	8.55326
NP_060628.2	HEK_24hr	159000000	0.216	12	1	12	HOMO SAPIENS	1	NA	NA	0	12	12	159000000	0	NP_060628.2	0+76+10+43+21+120+23+109+20+89+8+60+8+15+10+56+50+47+22+9	0+76+10+43+21+120+23+109+20+89+8+60+8+15+10+56+50+47+22+9	SLC4A1AP	kanadaptin GN=SLC4A1AP	21.6	21.6	NA	12	159.14	12	159.14	159.14	809	809.1	kanadaptin GN=SLC4A1AP	/millscripts/multiAlign.pl?numProts=1&seqdb_dir=D%3A%5CSeqDB%5C&database=RefSeq.20180629_Human_ucsc_hg38_cpdbnr_mito_264contams_553smORFs2.SARSCov2.No1ab.NSGorfs.fasta&subgroups=1&scoreUniques=159.14&single=1&accessions=NP_060628.2&numPeptides=12&peptides=QLVAEAIHSGK-LPVDDSTGK-LTLPLFGAMK-ETQTHENMSQLSEEEQNK-PALPVSPAAR-LEDGSLSR-PAEIPELK-LFILQGPEEDREAESELTVTQLK-YPEDDPDYCVWVPPEGQSGDGR-ELSEISER-PQPEIEPEAAVQEMRPPTDLTHFK-SLQEEQSRPPTAVSSPGGPAR	39	796	6.61033	8.2014	6.74289	8.33232
NP_001186621.1	HEK_12hr	89800000	0.033	3	1	3	HOMO SAPIENS	1	NA	NA	0	3	3	89800000	0	NP_001186621.1|NP_001186622.1|NP_001186623.1	0+319+15+220+20+106+7+554	0+319+15+220+20+106+7+554|0+310+15+220+20+106+7+554|0+305+15+220+20+106+7+554	SLC4A2	anion exchange protein 2 isoform 1 GN=SLC4A2	3.3	3.3|3.4|3.4	NA	3	51.68	3	51.68	51.68|51.68|51.68	2845	2845.1	anion exchange protein 2 isoform 1 GN=SLC4A2	/millscripts/multiAlign.pl?numProts=3&seqdb_dir=D%3A%5CSeqDB%5C&database=RefSeq.20180629_Human_ucsc_hg38_cpdbnr_mito_264contams_553smORFs2.SARSCov2.No1ab.NSGorfs.fasta&subgroups=1-1-1&scoreUniques=51.68-51.68-51.68&single=0&accessions=NP_001186621.1|NP_001186622.1|NP_001186623.1&numPeptides=3&peptides=FLFLLLGPSSANMDYHEIGR-PHEVFVELNELLLDK-PFGGLIR	48	1241	6.27204	7.95328	6.14067	7.80671
NP_001186621.1	HEK_18hr	282000000	0.048	5	1	5	HOMO SAPIENS	1	NA	NA	0	5	5	282000000	0	NP_001186621.1|NP_001186622.1|NP_001186623.1|NP_001313488.1|NP_005061.2	0+319+15+14+11+170+7+18+20+106+7+554	0+319+15+14+11+170+7+18+20+106+7+554|0+310+15+14+11+170+7+18+20+106+7+554|0+305+15+14+11+170+7+18+20+106+7+554|0+373+11+875|0+346+11+875	SLC4A2	anion exchange protein 2 isoform 1 GN=SLC4A2	4.8	4.8|4.8|4.8|0.8|0.8	NA	5	76	5	76	76|76|76|14.49|14.49	2011	2011.1	anion exchange protein 2 isoform 1 GN=SLC4A2	/millscripts/multiAlign.pl?numProts=5&seqdb_dir=D%3A%5CSeqDB%5C&database=RefSeq.20180629_Human_ucsc_hg38_cpdbnr_mito_264contams_553smORFs2.SARSCov2.No1ab.NSGorfs.fasta&subgroups=1-1-1-1-1&scoreUniques=76-76-76-14.49-14.49&single=0&accessions=NP_001186621.1|NP_001186622.1|NP_001186623.1|NP_001313488.1|NP_005061.2&numPeptides=5&peptides=PTMAFVR-FEEDVEEETER-FLFLLLGPSSANMDYHEIGR-PHEVFVELNELLLDK-PFGGLIR	48	1241	6.76901	8.45025	6.77354	8.46193
NP_001186621.1	HEK_24hr	204000000	0.064	5	1	5	HOMO SAPIENS	1	NA	NA	0	5	5	204000000	0	NP_001186621.1|NP_001186622.1|NP_001186623.1	0+107+31+181+15+195+7+18+20+106+7+554	0+107+31+181+15+195+7+18+20+106+7+554|0+98+31+181+15+195+7+18+20+106+7+554|0+93+31+181+15+195+7+18+20+106+7+554	SLC4A2	anion exchange protein 2 isoform 1 GN=SLC4A2	6.4	6.4|6.4|6.5	NA	5	74.94	5	74.94	74.94|74.94|74.94	1906	1906.1	anion exchange protein 2 isoform 1 GN=SLC4A2	/millscripts/multiAlign.pl?numProts=3&seqdb_dir=D%3A%5CSeqDB%5C&database=RefSeq.20180629_Human_ucsc_hg38_cpdbnr_mito_264contams_553smORFs2.SARSCov2.No1ab.NSGorfs.fasta&subgroups=1-1-1&scoreUniques=74.94-74.94-74.94&single=0&accessions=NP_001186621.1|NP_001186622.1|NP_001186623.1&numPeptides=5&peptides=RRPGASPTGETPTIEEGEEDEDEASEAEGAR-PFGGLIR-PTMAFVR-FLFLLLGPSSANMDYHEIGR-PHEVFVELNELLLDK	48	1241	6.62839	8.30963	6.76095	8.44055
NP_001245308.1	HEK_12hr	128000000	0.082	5	1	5	HOMO SAPIENS	1	NA	NA	0	5	5	128000000	0	NP_001245308.1|NP_001308036.1|NP_001308037.1|NP_001308032.1|NP_001308033.1|NP_001308034.1|NP_001308035.1|NP_001245309.1|NP_003606.3	0+16+12+70+29+127+18+95+17+45+17+685	0+16+12+70+29+127+18+95+17+45+17+685|0+16+12+70+29+127+18+95+17+45+17+649|0+20+12+70+29+127+18+95+17+45+17+685|0+20+12+70+29+364+17+45+17+685|0+20+12+70+29+351+17+45+17+685|0+20+12+70+29+351+17+45+17+649|0+16+12+70+29+351+17+45+17+649|0+93+29+127+18+95+17+45+17+649|0+93+29+364+17+45+17+649	SLC4A7	sodium bicarbonate cotransporter 3 isoform b GN=SLC4A7	8.2	8.2|8.4|8.1|5.9|6|6.1|6.2|7.4|5.1	NA	5	70.97	5	70.97	70.97|70.97|70.97|63.64|63.64|63.64|63.64|52.58|45.25	2265	2265.1	sodium bicarbonate cotransporter 3 isoform b GN=SLC4A7	/millscripts/multiAlign.pl?numProts=9&seqdb_dir=D%3A%5CSeqDB%5C&database=RefSeq.20180629_Human_ucsc_hg38_cpdbnr_mito_264contams_553smORFs2.SARSCov2.No1ab.NSGorfs.fasta&subgroups=1-1-1-1-1-1-1-1-1&scoreUniques=70.97-70.97-70.97-63.64-63.64-63.64-63.64-52.58-45.25&single=0&accessions=NP_001245308.1|NP_001308036.1|NP_001308037.1|NP_001308032.1|NP_001308033.1|NP_001308034.1|NP_001308035.1|NP_001245309.1|NP_003606.3&numPeptides=5&peptides=NGILASPQSAPGNLDNSK-SIATLMTDEIFHDVAYK-VQFILGTEDDDEEHIPHDLFTEMDELCYR-GPDEEAVVDLGK-IPVFHNGSTPTLGETPK	51	1131	6.39964	8.10721	6.26827	7.96065
NP_001245308.1	HEK_18hr	239000000	0.086	6	1	6	HOMO SAPIENS	1	NA	NA	0	6	6	239000000	0	NP_001245308.1|NP_001245309.1|NP_001308032.1|NP_001308033.1|NP_001308034.1|NP_001308035.1|NP_001308036.1|NP_001308037.1|NP_003606.3|NP_001035049.1|NP_001171486.1|NP_001171487.1|NP_001245330.1|NP_001245331.1|NP_001245332.1|NP_001254544.1|NP_001341370.1|NP_001341371.1|NP_001341373.1|NP_001341376.1|NP_001341377.1|NP_001341378.1|NP_001341379.1|NP_001341380.1|NP_001341382.1|NP_001341389.1|NP_071341.2	0+28+18+110+15+123+7+66+17+45+17+594+24+67	0+28+18+110+15+123+7+66+17+45+17+594+24+67|0+23+18+110+15+123+7+66+17+45+17+594+24+31|0+32+18+110+15+247+7+66+17+45+17+594+24+67|0+32+18+110+15+234+7+66+17+45+17+594+24+67|0+32+18+110+15+234+7+66+17+45+17+594+24+31|0+28+18+110+15+234+7+66+17+45+17+594+24+31|0+28+18+110+15+123+7+66+17+45+17+594+24+31|0+32+18+110+15+123+7+66+17+45+17+594+24+67|0+23+18+110+15+247+7+66+17+45+17+594+24+31|0+155+15+923|0+156+15+947|0+167+15+917|0+102+15+923|0+155+15+521|0+102+15+630|0+102+15+521|0+167+15+947|0+167+15+945|0+156+15+946|0+168+15+917|0+167+15+916|0+156+15+916|0+156+15+915|0+156+15+914|0+107+15+917|0+168+15+947|0+156+15+917	SLC4A7	sodium bicarbonate cotransporter 3 isoform b GN=SLC4A7	8.6	8.6|8.9|7.7|7.8|8|8.1|8.9|8.6|8|1.3|1.3|1.3|1.4|2.1|2|2.3|1.3|1.3|1.3|1.3|1.3|1.3|1.3|1.3|1.4|1.3|1.3	NA	5	45.87	6	53.06	53.06|53.06|53.06|53.06|53.06|53.06|53.06|53.06|53.06|7.19|7.19|7.19|7.19|7.19|7.19|7.19|7.19|7.19|7.19|7.19|7.19|7.19|7.19|7.19|7.19|7.19|7.19	2616	2616.1	sodium bicarbonate cotransporter 3 isoform b GN=SLC4A7	/millscripts/multiAlign.pl?numProts=31&seqdb_dir=D%3A%5CSeqDB%5C&database=RefSeq.20180629_Human_ucsc_hg38_cpdbnr_mito_264contams_553smORFs2.SARSCov2.No1ab.NSGorfs.fasta&subgroups=1-1-1-1-1-1-1-1-1-1-1-1-1-1-1-1-1-1-1-1-1-1-1-1-1-1-1-2-2-2-2&scoreUniques=53.06-53.06-53.06-53.06-53.06-53.06-53.06-53.06-53.06-7.19-7.19-7.19-7.19-7.19-7.19-7.19-7.19-7.19-7.19-7.19-7.19-7.19-7.19-7.19-7.19-7.19-7.19-12.1-12.1-12.1-12.1&single=0&accessions=NP_001245308.1|NP_001245309.1|NP_001308032.1|NP_001308033.1|NP_001308034.1|NP_001308035.1|NP_001308036.1|NP_001308037.1|NP_003606.3|NP_001035049.1|NP_001171486.1|NP_001171487.1|NP_001245330.1|NP_001245331.1|NP_001245332.1|NP_001254544.1|NP_001341370.1|NP_001341371.1|NP_001341373.1|NP_001341376.1|NP_001341377.1|NP_001341378.1|NP_001341379.1|NP_001341380.1|NP_001341382.1|NP_001341389.1|NP_071341.2|NP_001341369.1|NP_001341372.1|NP_001341374.1|NP_001341375.1&numPeptides=7&peptides=SIATLMTDEIFHDVAYK-IPVFHNGSTPTLGETPK-MLQDDDDTVHLPFEGGSLLQIPVK-NLLITADNSKDKESSFPSKSIESR-TSSTVNTKFEKEELESHR-VDMNFMR-PYVATLSLHSLFELR	51	1131	6.67083	8.3784	6.67536	8.39007
NP_001245308.1	HEK_24hr	340000000	0.105	7	1	7	HOMO SAPIENS	1	NA	NA	0	7	7	340000000	0	NP_001245308.1|NP_001245309.1|NP_001308032.1|NP_001308033.1|NP_001308034.1|NP_001308035.1|NP_001308036.1|NP_001308037.1|NP_003606.3|NP_001035049.1|NP_001171486.1|NP_001171487.1|NP_001245330.1|NP_001245331.1|NP_001245332.1|NP_001254544.1|NP_001341369.1|NP_001341370.1|NP_001341371.1|NP_001341372.1|NP_001341373.1|NP_001341374.1|NP_001341375.1|NP_001341376.1|NP_001341377.1|NP_001341378.1|NP_001341379.1|NP_001341380.1|NP_001341382.1|NP_001341389.1|NP_071341.2	0+98+29+29+15+123+7+1+27+38+17+656+24+67	0+98+29+29+15+123+7+1+27+38+17+656+24+67|0+93+29+29+15+123+7+1+27+38+17+656+24+31|0+102+29+29+15+247+7+1+27+38+17+656+24+67|0+102+29+29+15+234+7+1+27+38+17+656+24+67|0+102+29+29+15+234+7+1+27+38+17+656+24+31|0+98+29+29+15+234+7+1+27+38+17+656+24+31|0+98+29+29+15+123+7+1+27+38+17+656+24+31|0+102+29+29+15+123+7+1+27+38+17+656+24+67|0+93+29+29+15+247+7+1+27+38+17+656+24+31|0+155+15+923|0+156+15+947|0+167+15+917|0+102+15+923|0+155+15+521|0+102+15+630|0+102+15+521|0+156+15+965|0+167+15+947|0+167+15+945|0+168+15+935|0+156+15+946|0+167+15+935|0+156+15+935|0+168+15+917|0+167+15+916|0+156+15+916|0+156+15+915|0+156+15+914|0+107+15+917|0+168+15+947|0+156+15+917	SLC4A7	sodium bicarbonate cotransporter 3 isoform b GN=SLC4A7	10.5	10.5|10.9|9.4|9.5|9.8|9.8|10.8|10.4|9.8|1.3|1.3|1.3|1.4|2.1|2|2.3|1.3|1.3|1.3|1.3|1.3|1.3|1.3|1.3|1.3|1.3|1.3|1.3|1.4|1.3|1.3	NA	7	72.25	7	72.25	72.25|72.25|72.25|72.25|72.25|72.25|72.25|72.25|72.25|8.87|8.87|8.87|8.87|8.87|8.87|8.87|8.87|8.87|8.87|8.87|8.87|8.87|8.87|8.87|8.87|8.87|8.87|8.87|8.87|8.87|8.87	1969	1969.1	sodium bicarbonate cotransporter 3 isoform b GN=SLC4A7	/millscripts/multiAlign.pl?numProts=31&seqdb_dir=D%3A%5CSeqDB%5C&database=RefSeq.20180629_Human_ucsc_hg38_cpdbnr_mito_264contams_553smORFs2.SARSCov2.No1ab.NSGorfs.fasta&subgroups=1-1-1-1-1-1-1-1-1-1-1-1-1-1-1-1-1-1-1-1-1-1-1-1-1-1-1-1-1-1-1&scoreUniques=72.25-72.25-72.25-72.25-72.25-72.25-72.25-72.25-72.25-8.87-8.87-8.87-8.87-8.87-8.87-8.87-8.87-8.87-8.87-8.87-8.87-8.87-8.87-8.87-8.87-8.87-8.87-8.87-8.87-8.87-8.87&single=0&accessions=NP_001245308.1|NP_001245309.1|NP_001308032.1|NP_001308033.1|NP_001308034.1|NP_001308035.1|NP_001308036.1|NP_001308037.1|NP_003606.3|NP_001035049.1|NP_001171486.1|NP_001171487.1|NP_001245330.1|NP_001245331.1|NP_001245332.1|NP_001254544.1|NP_001341369.1|NP_001341370.1|NP_001341371.1|NP_001341372.1|NP_001341373.1|NP_001341374.1|NP_001341375.1|NP_001341376.1|NP_001341377.1|NP_001341378.1|NP_001341379.1|NP_001341380.1|NP_001341382.1|NP_001341389.1|NP_071341.2&numPeptides=7&peptides=VDMNFMR-PIIAFVR-VQFILGTEDDDEEHIPHDLFTEMDELCYR-IPTGAEASNVLVGEVDFLER-SIATLMTDEIFHDVAYK-MLQDDDDTVHLPFEGGSLLQIPVK-PYVATLSLHSLFELR	51	1131	6.82391	8.53148	6.95647	8.6624
NP_008864.4	HEK_12hr	7790000	0.03	1	1	1	HOMO SAPIENS	1	NA	NA	0	1	1	7790000	0	NP_008864.4	0+321+22+375	0+321+22+375	SLC5A3	sodium/myo-inositol cotransporter GN=SLC5A3	3	3	NA	1	21.04	1	21.04	21.04	4272	4272.1	sodium/myo-inositol cotransporter GN=SLC5A3	/millscripts/multiAlign.pl?numProts=1&seqdb_dir=D%3A%5CSeqDB%5C&database=RefSeq.20180629_Human_ucsc_hg38_cpdbnr_mito_264contams_553smORFs2.SARSCov2.No1ab.NSGorfs.fasta&subgroups=1&scoreUniques=21.04&single=1&accessions=NP_008864.4&numPeptides=1&peptides=ILFTDDIACINPEHCMLVCGSR	21	718	5.56932	6.89154	5.43795	6.74497
NP_008864.4	HEK_18hr	10100000	0.03	1	1	1	HOMO SAPIENS	1	NA	NA	0	1	1	10100000	0	NP_008864.4	0+321+22+375	0+321+22+375	SLC5A3	sodium/myo-inositol cotransporter GN=SLC5A3	3	3	NA	1	20.86	1	20.86	20.86	3977	3977.1	sodium/myo-inositol cotransporter GN=SLC5A3	/millscripts/multiAlign.pl?numProts=1&seqdb_dir=D%3A%5CSeqDB%5C&database=RefSeq.20180629_Human_ucsc_hg38_cpdbnr_mito_264contams_553smORFs2.SARSCov2.No1ab.NSGorfs.fasta&subgroups=1&scoreUniques=20.86&single=1&accessions=NP_008864.4&numPeptides=1&peptides=ILFTDDIACINPEHCMLVCGSR	21	718	5.6821	7.00432	5.68663	7.016
NP_008864.4	HEK_24hr	1880000	0.03	1	1	1	HOMO SAPIENS	1	NA	NA	0	1	1	1880000	0	NP_008864.4	0+321+22+375	0+321+22+375	SLC5A3	sodium/myo-inositol cotransporter GN=SLC5A3	3	3	NA	1	7.64	1	7.64	7.64	4752	4752.1	sodium/myo-inositol cotransporter GN=SLC5A3	/millscripts/multiAlign.pl?numProts=1&seqdb_dir=D%3A%5CSeqDB%5C&database=RefSeq.20180629_Human_ucsc_hg38_cpdbnr_mito_264contams_553smORFs2.SARSCov2.No1ab.NSGorfs.fasta&subgroups=1&scoreUniques=7.64&single=1&accessions=NP_008864.4&numPeptides=1&peptides=ILFTDDIACINPEHCMLVCGSR	21	718	4.95194	6.27416	5.0845	6.40508
NP_066918.2	HEK_12hr	154000000	0.023	1	1	1	HOMO SAPIENS	1	NA	NA	0	1	1	154000000	0	NP_066918.2	0+584+15+36	0+584+15+36	SLC5A6	sodium-dependent multivitamin transporter GN=SLC5A6	2.3	2.3	NA	1	16.2	1	16.2	16.2	4682	4682.1	sodium-dependent multivitamin transporter GN=SLC5A6	/millscripts/multiAlign.pl?numProts=1&seqdb_dir=D%3A%5CSeqDB%5C&database=RefSeq.20180629_Human_ucsc_hg38_cpdbnr_mito_264contams_553smORFs2.SARSCov2.No1ab.NSGorfs.fasta&subgroups=1&scoreUniques=16.2&single=1&accessions=NP_066918.2&numPeptides=1&peptides=SYGQDHLDTGLFPEK	14	635	7.04139	8.18752	6.91002	8.04096
NP_066918.2	HEK_18hr	53000000	0.023	1	1	1	HOMO SAPIENS	1	NA	NA	0	1	1	53000000	0	NP_066918.2	0+584+15+36	0+584+15+36	SLC5A6	sodium-dependent multivitamin transporter GN=SLC5A6	2.3	2.3	NA	1	16.29	1	16.29	16.29	4322	4322.1	sodium-dependent multivitamin transporter GN=SLC5A6	/millscripts/multiAlign.pl?numProts=1&seqdb_dir=D%3A%5CSeqDB%5C&database=RefSeq.20180629_Human_ucsc_hg38_cpdbnr_mito_264contams_553smORFs2.SARSCov2.No1ab.NSGorfs.fasta&subgroups=1&scoreUniques=16.29&single=1&accessions=NP_066918.2&numPeptides=1&peptides=SYGQDHLDTGLFPEK	14	635	6.57815	7.72428	6.58268	7.73595
NP_066918.2	HEK_24hr	95800000	0.036	2	1	2	HOMO SAPIENS	1	NA	NA	0	2	2	95800000	0	NP_066918.2	0+584+15+2+8+26	0+584+15+2+8+26	SLC5A6	sodium-dependent multivitamin transporter GN=SLC5A6	3.6	3.6	NA	2	19.03	2	19.03	19.03	3807	3807.1	sodium-dependent multivitamin transporter GN=SLC5A6	/millscripts/multiAlign.pl?numProts=1&seqdb_dir=D%3A%5CSeqDB%5C&database=RefSeq.20180629_Human_ucsc_hg38_cpdbnr_mito_264contams_553smORFs2.SARSCov2.No1ab.NSGorfs.fasta&subgroups=1&scoreUniques=19.03&single=1&accessions=NP_066918.2&numPeptides=2&peptides=NGVLGDSR-SYGQDHLDTGLFPEK	14	635	6.83524	7.98137	6.96779	8.11229
NP_001335179.1	HEK_24hr	14500000	0.013	1	1	1	HOMO SAPIENS	1	NA	NA	0	1	1	14500000	0	NP_001335179.1|NP_001335180.1|NP_001335181.1	0+257+8+334	0+257+8+334|0+137+8+334|0+79+8+334	SLC6A1	sodium- and chloride-dependent GABA transporter 1 isoform a GN=SLC6A1	1.3	1.3|1.6|1.9	NA	1	4.42	1	4.42	4.42|4.42|4.42	5370	5370.1	sodium- and chloride-dependent GABA transporter 1 isoform a GN=SLC6A1	/millscripts/multiAlign.pl?numProts=3&seqdb_dir=D%3A%5CSeqDB%5C&database=RefSeq.20180629_Human_ucsc_hg38_cpdbnr_mito_264contams_553smORFs2.SARSCov2.No1ab.NSGorfs.fasta&subgroups=1-1-1&scoreUniques=4.42-4.42-4.42&single=0&accessions=NP_001335179.1|NP_001335180.1|NP_001335181.1&numPeptides=1&peptides=GVTLPGAK	18	599	5.9061	7.16137	6.03865	7.29229
NP_877499.1	HEK_12hr	295000000	0.115	6	1	6	HOMO SAPIENS	1	NA	NA	0	6	6	295000000	0	NP_877499.1|NP_001139807.1|NP_060527.2	0+10+11+26+20+222+8+344+17+6+28+38	0+10+11+26+20+222+8+344+17+6+28+38|0+182+8+344+17+6+28+38|0+10+11+26+20+222	SLC6A15	sodium-dependent neutral amino acid transporter B(0)AT2 isoform 1 GN=SLC6A15	11.5	11.5|8.5|10.7	NA	6	83.88	6	83.88	83.88|48.68|35.2	1939	1939.1	sodium-dependent neutral amino acid transporter B(0)AT2 isoform 1 GN=SLC6A15	/millscripts/multiAlign.pl?numProts=3&seqdb_dir=D%3A%5CSeqDB%5C&database=RefSeq.20180629_Human_ucsc_hg38_cpdbnr_mito_264contams_553smORFs2.SARSCov2.No1ab.NSGorfs.fasta&subgroups=1-1-1&scoreUniques=83.88-48.68-35.2&single=0&accessions=NP_877499.1|NP_001139807.1|NP_060527.2&numPeptides=6&peptides=DTDVEEGSEVEDERPAWNSK-LEIMLEPK-FNLIDDSSGNLASVTYK-EPVNLEGDDTSLIHGK-IPSEMPSPNFGK-ELDDDVTESVK	28	730	7.02266	8.46982	6.89129	8.32326
NP_877499.1	HEK_18hr	127000000	0.087	4	1	4	HOMO SAPIENS	1	NA	NA	0	4	4	127000000	0	NP_877499.1|NP_001139807.1|NP_060527.2	0+47+20+299+11+264+17+6+16+50	0+47+20+299+11+264+17+6+16+50|0+259+11+264+17+6+16+50|0+47+20+222	SLC6A15	sodium-dependent neutral amino acid transporter B(0)AT2 isoform 1 GN=SLC6A15	8.7	8.7|7|6.9	NA	4	56.65	4	56.65	56.65|39.1|17.55	2504	2504.1	sodium-dependent neutral amino acid transporter B(0)AT2 isoform 1 GN=SLC6A15	/millscripts/multiAlign.pl?numProts=3&seqdb_dir=D%3A%5CSeqDB%5C&database=RefSeq.20180629_Human_ucsc_hg38_cpdbnr_mito_264contams_553smORFs2.SARSCov2.No1ab.NSGorfs.fasta&subgroups=1-1-1&scoreUniques=56.65-39.1-17.55&single=0&accessions=NP_877499.1|NP_001139807.1|NP_060527.2&numPeptides=4&peptides=FNLIDDSSGNLASVTYK-DTDVEEGSEVEDERPAWNSK-CITQNSETIMK-EPVNLEGDDTSLIHGK	28	730	6.65665	8.1038	6.66118	8.11548
NP_877499.1	HEK_24hr	161000000	0.113	6	1	6	HOMO SAPIENS	1	NA	NA	0	6	6	161000000	0	NP_877499.1|NP_001139807.1|NP_060527.2	0+9+12+26+20+299+11+50+7+207+17+6+16+50	0+9+12+26+20+299+11+50+7+207+17+6+16+50|0+259+11+50+7+207+17+6+16+50|0+9+12+26+20+222	SLC6A15	sodium-dependent neutral amino acid transporter B(0)AT2 isoform 1 GN=SLC6A15	11.3	11.3|8.1|11	NA	6	78.48	6	78.48	78.48|47.97|30.51	1854	1854.1	sodium-dependent neutral amino acid transporter B(0)AT2 isoform 1 GN=SLC6A15	/millscripts/multiAlign.pl?numProts=3&seqdb_dir=D%3A%5CSeqDB%5C&database=RefSeq.20180629_Human_ucsc_hg38_cpdbnr_mito_264contams_553smORFs2.SARSCov2.No1ab.NSGorfs.fasta&subgroups=1-1-1&scoreUniques=78.48-47.97-30.51&single=0&accessions=NP_877499.1|NP_001139807.1|NP_060527.2&numPeptides=6&peptides=CITQNSETIMK-IEEELNK-DTDVEEGSEVEDERPAWNSK-EPVNLEGDDTSLIHGK-RELDDDVTESVK-FNLIDDSSGNLASVTYK	28	730	6.75967	8.20683	6.89222	8.33775
NP_003036.1	HEK_12hr	217000000	0.068	5	1	5	HOMO SAPIENS	1	NA	NA	0	4	4	105000000	0	NP_003036.1|NP_001008539.3|NP_001158243.1	0+4+11+115+19+211+13+256	0+4+11+115+19+211+13+256|0+144+7+211+13+283|0+184+7+211+13+283	SLC7A1	high affinity cationic amino acid transporter 1 GN=SLC7A1	6.8	6.8|3|2.8	NA	4	59.11	4	59.11	59.11|24.68|24.68	2599	2599.1	high affinity cationic amino acid transporter 1 GN=SLC7A1	/millscripts/multiAlign.pl?numProts=3&seqdb_dir=D%3A%5CSeqDB%5C&database=RefSeq.20180629_Human_ucsc_hg38_cpdbnr_mito_264contams_553smORFs2.SARSCov2.No1ab.NSGorfs.fasta&subgroups=1-1-1&scoreUniques=59.11-24.68-24.68&single=0&accessions=NP_003036.1|NP_001008539.3|NP_001158243.1&numPeptides=5&peptides=VIYAMAEDGLLFK-VLLNIGQQMLR-AWSATFDELIGRPIGEFSR-QIGQFLR-AWSATFDELIGR	20	629	7.03543	8.33646	6.90406	8.1899
NP_003036.1	HEK_18hr	160000000	0.069	4	1	4	HOMO SAPIENS	1	NA	NA	0	4	4	160000000	0	NP_003036.1|NP_001008539.3|NP_001158243.1	0+4+11+115+12+218+21+248	0+4+11+115+12+218+21+248|0+362+13+283|0+402+13+283	SLC7A1	high affinity cationic amino acid transporter 1 GN=SLC7A1	6.9	6.9|1.9|1.8	NA	4	51.61	4	51.61	51.61|15.89|15.89	2678	2678.1	high affinity cationic amino acid transporter 1 GN=SLC7A1	/millscripts/multiAlign.pl?numProts=3&seqdb_dir=D%3A%5CSeqDB%5C&database=RefSeq.20180629_Human_ucsc_hg38_cpdbnr_mito_264contams_553smORFs2.SARSCov2.No1ab.NSGorfs.fasta&subgroups=1-1-1&scoreUniques=51.61-15.89-15.89&single=0&accessions=NP_003036.1|NP_001008539.3|NP_001158243.1&numPeptides=4&peptides=VLLNIGQQMLR-FLANVNDR-VIYAMAEDGLLFK-AWSATFDELIGR	20	629	6.90309	8.20412	6.90762	8.2158
NP_003036.1	HEK_24hr	143000000	0.065	4	1	4	HOMO SAPIENS	1	NA	NA	0	4	4	143000000	0	NP_003036.1	0+4+11+115+12+231+8+238+10	0+4+11+115+12+231+8+238+10	SLC7A1	high affinity cationic amino acid transporter 1 GN=SLC7A1	6.5	6.5	NA	4	55.52	4	55.52	55.52	2355	2355.1	high affinity cationic amino acid transporter 1 GN=SLC7A1	/millscripts/multiAlign.pl?numProts=1&seqdb_dir=D%3A%5CSeqDB%5C&database=RefSeq.20180629_Human_ucsc_hg38_cpdbnr_mito_264contams_553smORFs2.SARSCov2.No1ab.NSGorfs.fasta&subgroups=1&scoreUniques=55.52&single=1&accessions=NP_003036.1&numPeptides=4&peptides=VLLNIGQQMLR-AWSATFDELIGR-FLANVNDR-TPDGNLDQCK	20	629	6.85431	8.15534	6.98686	8.28626
NP_055146.1	HEK_12hr	24500000	0.027	1	1	1	HOMO SAPIENS	1	NA	NA	0	1	1	24500000	0	NP_055146.1	0+347+14+140	0+347+14+140	SLC7A11	cystine/glutamate transporter GN=SLC7A11	2.7	2.7	NA	1	13.19	1	13.19	13.19	4955	4955.1	cystine/glutamate transporter GN=SLC7A11	/millscripts/multiAlign.pl?numProts=1&seqdb_dir=D%3A%5CSeqDB%5C&database=RefSeq.20180629_Human_ucsc_hg38_cpdbnr_mito_264contams_553smORFs2.SARSCov2.No1ab.NSGorfs.fasta&subgroups=1&scoreUniques=13.19&single=1&accessions=NP_055146.1&numPeptides=1&peptides=EGHLPEILSMIHVR	17	501	6.15872	7.38917	6.02735	7.2426
NP_055146.1	HEK_18hr	39700000	0.013	1	1	1	HOMO SAPIENS	1	NA	NA	0	1	1	39700000	0	NP_055146.1	0+23+7+471	0+23+7+471	SLC7A11	cystine/glutamate transporter GN=SLC7A11	1.3	1.3	NA	1	9.6	1	9.6	9.6	4873	4873.1	cystine/glutamate transporter GN=SLC7A11	/millscripts/multiAlign.pl?numProts=1&seqdb_dir=D%3A%5CSeqDB%5C&database=RefSeq.20180629_Human_ucsc_hg38_cpdbnr_mito_264contams_553smORFs2.SARSCov2.No1ab.NSGorfs.fasta&subgroups=1&scoreUniques=9.6&single=1&accessions=NP_055146.1&numPeptides=1&peptides=LPSLGNK	17	501	6.36834	7.59879	6.37287	7.61047
NP_055146.1	HEK_24hr	21700000	0.027	2	1	2	HOMO SAPIENS	1	NA	NA	0	2	2	21700000	0	NP_055146.1	0+23+7+310+7+154	0+23+7+310+7+154	SLC7A11	cystine/glutamate transporter GN=SLC7A11	2.7	2.7	NA	2	17.04	2	17.04	17.04	3947	3947.1	cystine/glutamate transporter GN=SLC7A11	/millscripts/multiAlign.pl?numProts=1&seqdb_dir=D%3A%5CSeqDB%5C&database=RefSeq.20180629_Human_ucsc_hg38_cpdbnr_mito_264contams_553smORFs2.SARSCov2.No1ab.NSGorfs.fasta&subgroups=1&scoreUniques=17.04&single=1&accessions=NP_055146.1&numPeptides=2&peptides=LFYVASR-LPSLGNK	17	501	6.10601	7.33646	6.23857	7.46738
NP_003477.4	HEK_12hr	277000000	0.037	2	1	2	HOMO SAPIENS	1	NA	NA	0	2	2	277000000	0	NP_003477.4	0+9+10+479+9	0+9+10+479+9	SLC7A5	large neutral amino acids transporter small subunit 1 GN=SLC7A5	3.7	3.7	NA	2	26.98	2	26.98	26.98	3918	3918.1	large neutral amino acids transporter small subunit 1 GN=SLC7A5	/millscripts/multiAlign.pl?numProts=1&seqdb_dir=D%3A%5CSeqDB%5C&database=RefSeq.20180629_Human_ucsc_hg38_cpdbnr_mito_264contams_553smORFs2.SARSCov2.No1ab.NSGorfs.fasta&subgroups=1&scoreUniques=26.98&single=1&accessions=NP_003477.4&numPeptides=2&peptides=ALAAPAAEEK-LMQVVPQET	18	507	7.18721	8.44248	7.05584	8.29592
NP_003477.4	HEK_18hr	264000000	0.142	4	1	4	HOMO SAPIENS	1	NA	NA	0	4	4	264000000	0	NP_003477.4	0+9+10+11+18+173+16+242+28	0+9+10+11+18+173+16+242+28	SLC7A5	large neutral amino acids transporter small subunit 1 GN=SLC7A5	14.2	14.2	NA	4	58.92	4	58.92	58.92	2443	2443.1	large neutral amino acids transporter small subunit 1 GN=SLC7A5	/millscripts/multiAlign.pl?numProts=1&seqdb_dir=D%3A%5CSeqDB%5C&database=RefSeq.20180629_Human_ucsc_hg38_cpdbnr_mito_264contams_553smORFs2.SARSCov2.No1ab.NSGorfs.fasta&subgroups=1&scoreUniques=58.92&single=1&accessions=NP_003477.4&numPeptides=4&peptides=SADGSAPAGEGEGVTLQR-GDVSNLDPNFSFEGTK-NKPKWLLQGIFSTTVLCQKLMQVVPQET-ALAAPAAEEK	18	507	7.16633	8.4216	7.17086	8.43328
NP_003477.4	HEK_24hr	251000000	0.104	4	1	4	HOMO SAPIENS	1	NA	NA	0	4	4	251000000	0	NP_003477.4	0+9+10+11+18+173+16+261+9	0+9+10+11+18+173+16+261+9	SLC7A5	large neutral amino acids transporter small subunit 1 GN=SLC7A5	10.4	10.4	NA	4	41.6	4	41.6	41.6	2807	2807.1	large neutral amino acids transporter small subunit 1 GN=SLC7A5	/millscripts/multiAlign.pl?numProts=1&seqdb_dir=D%3A%5CSeqDB%5C&database=RefSeq.20180629_Human_ucsc_hg38_cpdbnr_mito_264contams_553smORFs2.SARSCov2.No1ab.NSGorfs.fasta&subgroups=1&scoreUniques=41.6&single=1&accessions=NP_003477.4&numPeptides=4&peptides=LMQVVPQET-GDVSNLDPNFSFEGTK-ALAAPAAEEK-SADGSAPAGEGEGVTLQR	18	507	7.1444	8.39967	7.27696	8.53059
NP_001070253.1	HEK_12hr	192000000	0.089	3	1	3	HOMO SAPIENS	1	NA	NA	0	3	3	192000000	0	NP_001070253.1	0+4+38+439+8+26	0+4+38+439+8+26	SLC7A6	Y+L amino acid transporter 2 GN=SLC7A6	8.9	8.9	NA	3	44.22	3	44.22	44.22	3112	3112.1	Y+L amino acid transporter 2 GN=SLC7A6	/millscripts/multiAlign.pl?numProts=1&seqdb_dir=D%3A%5CSeqDB%5C&database=RefSeq.20180629_Human_ucsc_hg38_cpdbnr_mito_264contams_553smORFs2.SARSCov2.No1ab.NSGorfs.fasta&subgroups=1&scoreUniques=44.22&single=1&accessions=NP_001070253.1&numPeptides=3&peptides=SSETMQLK-NVLAAITR-EPGRPTPTYHLVPNTSQSQVEEDVSSPPQR	12	515	7.20412	8.2833	7.07275	8.13674
NP_001070253.1	HEK_18hr	72300000	0.073	2	1	2	HOMO SAPIENS	1	NA	NA	0	2	2	72300000	0	NP_001070253.1	0+4+30+447+8+26	0+4+30+447+8+26	SLC7A6	Y+L amino acid transporter 2 GN=SLC7A6	7.3	7.3	NA	2	27.82	2	27.82	27.82	3606	3606.1	Y+L amino acid transporter 2 GN=SLC7A6	/millscripts/multiAlign.pl?numProts=1&seqdb_dir=D%3A%5CSeqDB%5C&database=RefSeq.20180629_Human_ucsc_hg38_cpdbnr_mito_264contams_553smORFs2.SARSCov2.No1ab.NSGorfs.fasta&subgroups=1&scoreUniques=27.82&single=1&accessions=NP_001070253.1&numPeptides=2&peptides=NVLAAITR-EPGRPTPTYHLVPNTSQSQVEEDVSSPPQR	12	515	6.77996	7.85914	6.78449	7.87081
NP_001070253.1	HEK_24hr	56700000	0.073	2	1	2	HOMO SAPIENS	1	NA	NA	0	2	2	56700000	0	NP_001070253.1	0+4+30+447+8+26	0+4+30+447+8+26	SLC7A6	Y+L amino acid transporter 2 GN=SLC7A6	7.3	7.3	NA	2	31.59	2	31.59	31.59	3191	3191.1	Y+L amino acid transporter 2 GN=SLC7A6	/millscripts/multiAlign.pl?numProts=1&seqdb_dir=D%3A%5CSeqDB%5C&database=RefSeq.20180629_Human_ucsc_hg38_cpdbnr_mito_264contams_553smORFs2.SARSCov2.No1ab.NSGorfs.fasta&subgroups=1&scoreUniques=31.59&single=1&accessions=NP_001070253.1&numPeptides=2&peptides=NVLAAITR-EPGRPTPTYHLVPNTSQSQVEEDVSSPPQR	12	515	6.6744	7.75358	6.80696	7.8845
NP_055878.1	HEK_12hr	14700000	0.021	1	1	1	HOMO SAPIENS	1	NA	NA	0	1	1	14700000	0	NP_055878.1	0+650+20+251	0+650+20+251	SLC8A2	sodium/calcium exchanger 2 precursor GN=SLC8A2	2.1	2.1	NA	1	4.01	1	4.01	4.01	6148	6148.1	sodium/calcium exchanger 2 precursor GN=SLC8A2	/millscripts/multiAlign.pl?numProts=1&seqdb_dir=D%3A%5CSeqDB%5C&database=RefSeq.20180629_Human_ucsc_hg38_cpdbnr_mito_264contams_553smORFs2.SARSCov2.No1ab.NSGorfs.fasta&subgroups=1&scoreUniques=4.01&single=1&accessions=NP_055878.1&numPeptides=1&peptides=PVLGENCRLEVIIEESYDFK	29	921	5.70492	7.16732	5.57355	7.02075
NP_003038.2	HEK_12hr	2350000	0.008	1	1	1	HOMO SAPIENS	1	NA	NA	0	1	1	2350000	0	NP_003038.2	0+560+7+248	0+560+7+248	SLC9A1	sodium/hydrogen exchanger 1 GN=SLC9A1	0.8	0.8	NA	1	8.81	1	8.81	8.81	5376	5376.1	sodium/hydrogen exchanger 1 GN=SLC9A1	/millscripts/multiAlign.pl?numProts=1&seqdb_dir=D%3A%5CSeqDB%5C&database=RefSeq.20180629_Human_ucsc_hg38_cpdbnr_mito_264contams_553smORFs2.SARSCov2.No1ab.NSGorfs.fasta&subgroups=1&scoreUniques=8.81&single=1&accessions=NP_003038.2&numPeptides=1&peptides=CLIAGER	24	815	4.99086	6.37107	4.85949	6.22451
NP_004243.1	HEK_12hr	641000000	0.335	11	1	12	HOMO SAPIENS	1	NA	NA	0	11	12	641000000	0	NP_004243.1	0+19+13+2+24+100+14+2+6+30+10+7+13+3+23+4+17+71	0+19+13+2+24+100+14+2+6+30+10+7+13+3+23+4+17+71	SLC9A3R1	Na(+)/H(+) exchange regulatory cofactor NHE-RF1 GN=SLC9A3R1	33.5	33.5	NA	11	124.78	11	124.78	124.78	1261	1261.1	Na(+)/H(+) exchange regulatory cofactor NHE-RF1 GN=SLC9A3R1	/millscripts/multiAlign.pl?numProts=1&seqdb_dir=D%3A%5CSeqDB%5C&database=RefSeq.20180629_Human_ucsc_hg38_cpdbnr_mito_264contams_553smORFs2.SARSCov2.No1ab.NSGorfs.fasta&subgroups=1&scoreUniques=124.78&single=1&accessions=NP_004243.1&numPeptides=11&peptides=PGQFIR-GPNGYGFHLHGEK-LLVVDRETDEFFK-LGQYIR-LLVVDR-LVEPGSPAEK-AGLLAGDR-VIPSQEHLNGPLPVPFTNGEIQK-KGPSGYGFNLHSDK-EALAEAALESPRPALVR-QHGDVVSAIR	18	358	7.55159	8.80686	7.42022	8.6603
NP_004243.1	HEK_18hr	629000000	0.396	15	1	18	HOMO SAPIENS	1	NA	NA	0	15	18	629000000	0	NP_004243.1	0+13+19+2+24+22+21+73+20+4+22+7+13+3+23+92	0+13+19+2+24+22+21+73+20+4+22+7+13+3+23+92	SLC9A3R1	Na(+)/H(+) exchange regulatory cofactor NHE-RF1 GN=SLC9A3R1	39.6	39.6	NA	15	174.84	15	174.84	174.84	770	770.1	Na(+)/H(+) exchange regulatory cofactor NHE-RF1 GN=SLC9A3R1	/millscripts/multiAlign.pl?numProts=1&seqdb_dir=D%3A%5CSeqDB%5C&database=RefSeq.20180629_Human_ucsc_hg38_cpdbnr_mito_264contams_553smORFs2.SARSCov2.No1ab.NSGorfs.fasta&subgroups=1&scoreUniques=174.84&single=1&accessions=NP_004243.1&numPeptides=15&peptides=LLVVDR-AGLLAGDR-VIPSQEHLNGPLPVPFTNGEIQK-LVEPGSPAEK-AALNAVR-LGQYIR-GPNGYGFHLHGEK-QHGDVVSAIR-IVEVNGVCMEGK-LCCLEK-PGQFIR-SVDPDSPAEASGLR-LLVVDPETDEQLQK-LLVVDRETDEFFK-ETDEFFK	18	358	7.54338	8.79865	7.54791	8.81033
NP_004243.1	HEK_24hr	429000000	0.379	13	1	14	HOMO SAPIENS	1	NA	NA	0	13	14	429000000	0	NP_004243.1	0+19+13+2+24+22+21+57+14+2+6+18+22+7+13+3+23+92	0+19+13+2+24+22+21+57+14+2+6+18+22+7+13+3+23+92	SLC9A3R1	Na(+)/H(+) exchange regulatory cofactor NHE-RF1 GN=SLC9A3R1	37.9	37.9	NA	13	141.75	13	141.75	141.75	964	964.1	Na(+)/H(+) exchange regulatory cofactor NHE-RF1 GN=SLC9A3R1	/millscripts/multiAlign.pl?numProts=1&seqdb_dir=D%3A%5CSeqDB%5C&database=RefSeq.20180629_Human_ucsc_hg38_cpdbnr_mito_264contams_553smORFs2.SARSCov2.No1ab.NSGorfs.fasta&subgroups=1&scoreUniques=141.75&single=1&accessions=NP_004243.1&numPeptides=13&peptides=LVEPGSPAEK-KGPSGYGFNLHSDK-LLVVDPETDEQLQK-AALNAVR-AGLLAGDR-GPNGYGFHLHGEK-IVEVNGVCMEGK-VIPSQEHLNGPLPVPFTNGEIQK-PGQFIR-ETDEFFK-LLVVDR-LGQYIR-QHGDVVSAIR	18	358	7.37718	8.63246	7.50974	8.76338
NP_001123484.1	HEK_12hr	260000000	0.281	6	1	6	HOMO SAPIENS	1	NA	NA	0	6	6	260000000	0	NP_001123484.1|NP_001239002.1|NP_001239004.1|NP_004776.3|NP_001239005.1	0+55+20+81+13+26+13+16+13+37+36+27	0+55+20+81+13+26+13+16+13+37+36+27|0+45+13+26+13+16+13+37+36+27|0+43+13+26+13+16+13+37+36+27|0+55+20+81+13+26+13+16+13+89|0+45+13+26+13+16+13+89	SLC9A3R2	Na(+)/H(+) exchange regulatory cofactor NHE-RF2 isoform a GN=SLC9A3R2	28.1	28.1|33.1|33.4|18|18.1	NA	6	94.07	6	94.07	94.07|74.26|74.26|61.16|41.35	1724	1724.1	Na(+)/H(+) exchange regulatory cofactor NHE-RF2 isoform a GN=SLC9A3R2	/millscripts/multiAlign.pl?numProts=5&seqdb_dir=D%3A%5CSeqDB%5C&database=RefSeq.20180629_Human_ucsc_hg38_cpdbnr_mito_264contams_553smORFs2.SARSCov2.No1ab.NSGorfs.fasta&subgroups=1-1-1-1-1&scoreUniques=94.07-74.26-74.26-61.16-41.35&single=0&accessions=NP_001123484.1|NP_001239002.1|NP_001239004.1|NP_004776.3|NP_001239005.1&numPeptides=6&peptides=LVEVNGVNVEGETHHQVVQR-GPQGYGFNLHSDK-LIEVNGQNVEGLR-QDPFQESGLHLSPTAAEAK-LLVVDPETDEHFK-SDLPGSDKDTEDGSAWK	18	337	7.1597	8.41497	7.02833	8.26841
NP_001123484.1	HEK_18hr	76400000	0.234	5	1	5	HOMO SAPIENS	1	NA	NA	0	5	5	76400000	0	NP_001123484.1|NP_001239002.1|NP_001239004.1|NP_004776.3|NP_001239005.1	0+55+20+81+13+8+10+87+36+27	0+55+20+81+13+8+10+87+36+27|0+45+13+8+10+87+36+27|0+43+13+8+10+87+36+27|0+55+20+81+13+8+10+139|0+45+13+8+10+139	SLC9A3R2	Na(+)/H(+) exchange regulatory cofactor NHE-RF2 isoform a GN=SLC9A3R2	23.4	23.4|26.1|26.3|13.1|10.6	NA	5	57.78	5	57.78	57.78|40.59|40.59|33.49|16.3	2479	2479.1	Na(+)/H(+) exchange regulatory cofactor NHE-RF2 isoform a GN=SLC9A3R2	/millscripts/multiAlign.pl?numProts=5&seqdb_dir=D%3A%5CSeqDB%5C&database=RefSeq.20180629_Human_ucsc_hg38_cpdbnr_mito_264contams_553smORFs2.SARSCov2.No1ab.NSGorfs.fasta&subgroups=1-1-1-1-1&scoreUniques=57.78-40.59-40.59-33.49-16.3&single=0&accessions=NP_001123484.1|NP_001239002.1|NP_001239004.1|NP_004776.3|NP_001239005.1&numPeptides=5&peptides=LVEVNGVNVEGETHHQVVQR-SVDPGSPAAR-QDPFQESGLHLSPTAAEAK-SDLPGSDKDTEDGSAWK-GPQGYGFNLHSDK	18	337	6.62782	7.88309	6.63235	7.89477
NP_001123484.1	HEK_24hr	113000000	0.222	5	1	5	HOMO SAPIENS	1	NA	NA	0	5	5	113000000	0	NP_001123484.1|NP_004776.3|NP_001239002.1|NP_001239004.1|NP_001239005.1	0+55+20+81+13+8+10+37+13+54+19+27	0+55+20+81+13+8+10+37+13+54+19+27|0+55+20+81+13+8+10+37+13+89|0+45+13+8+10+37+13+54+19+27|0+43+13+8+10+37+13+54+19+27|0+45+13+8+10+37+13+89	SLC9A3R2	Na(+)/H(+) exchange regulatory cofactor NHE-RF2 isoform a GN=SLC9A3R2	22.2	22.2|17.1|24.3|24.5|16.7	NA	5	59.36	5	59.36	59.36|43.85|41.67|41.67|26.16	2257	2257.1	Na(+)/H(+) exchange regulatory cofactor NHE-RF2 isoform a GN=SLC9A3R2	/millscripts/multiAlign.pl?numProts=5&seqdb_dir=D%3A%5CSeqDB%5C&database=RefSeq.20180629_Human_ucsc_hg38_cpdbnr_mito_264contams_553smORFs2.SARSCov2.No1ab.NSGorfs.fasta&subgroups=1-1-1-1-1&scoreUniques=59.36-43.85-41.67-41.67-26.16&single=0&accessions=NP_001123484.1|NP_004776.3|NP_001239002.1|NP_001239004.1|NP_001239005.1&numPeptides=5&peptides=GPQGYGFNLHSDK-LLVVDPETDEHFK-QDPFQESGLHLSPTAAEAK-LVEVNGVNVEGETHHQVVQR-SVDPGSPAAR	18	337	6.79781	8.05308	6.93036	8.184
NP_001036002.1	HEK_12hr	90200000	0.042	2	1	2	HOMO SAPIENS	1	NA	NA	0	2	2	90200000	0	NP_001036002.1|NP_001171122.1|NP_001317581.1|NP_006350.1	0+156+18+489+12+26	0+156+18+489+12+26|0+104+18+489+12+26|0+579+12+26|0+631+12+26	SLC9A6	sodium/hydrogen exchanger 6 isoform a precursor GN=SLC9A6	4.2	4.2|4.6|1.9|1.7	NA	2	33.75	2	33.75	33.75|33.75|16.33|16.33	3555	3555.1	sodium/hydrogen exchanger 6 isoform a precursor GN=SLC9A6	/millscripts/multiAlign.pl?numProts=4&seqdb_dir=D%3A%5CSeqDB%5C&database=RefSeq.20180629_Human_ucsc_hg38_cpdbnr_mito_264contams_553smORFs2.SARSCov2.No1ab.NSGorfs.fasta&subgroups=1-1-1-1&scoreUniques=33.75-33.75-16.33-16.33&single=0&accessions=NP_001036002.1|NP_001171122.1|NP_001317581.1|NP_006350.1&numPeptides=2&peptides=ELAFGDHELVIR-GEISSHELNNVQDNEMLR	21	701	6.63299	7.95521	6.50162	7.80864
NP_001036002.1	HEK_18hr	79000000	0.094	4	1	4	HOMO SAPIENS	1	NA	NA	0	4	4	79000000	0	NP_001036002.1|NP_001171122.1|NP_001317581.1|NP_006350.1	0+156+18+365+17+107+12+3+19+4	0+156+18+365+17+107+12+3+19+4|0+104+18+365+17+107+12+3+19+4|0+455+17+107+12+3+19+4|0+507+17+107+12+3+19+4	SLC9A6	sodium/hydrogen exchanger 6 isoform a precursor GN=SLC9A6	9.4	9.4|10.1|7.7|7.1	NA	4	55.97	4	55.97	55.97|55.97|36.26|36.26	2522	2522.1	sodium/hydrogen exchanger 6 isoform a precursor GN=SLC9A6	/millscripts/multiAlign.pl?numProts=4&seqdb_dir=D%3A%5CSeqDB%5C&database=RefSeq.20180629_Human_ucsc_hg38_cpdbnr_mito_264contams_553smORFs2.SARSCov2.No1ab.NSGorfs.fasta&subgroups=1-1-1-1&scoreUniques=55.97-55.97-36.26-36.26&single=0&accessions=NP_001036002.1|NP_001171122.1|NP_001317581.1|NP_006350.1&numPeptides=4&peptides=ELAFGDHELVIR-GEISSHELNNVQDNEMLR-VGVDSDQEHLGVPENER-LVLPMDDSEPPLNLLDNTR	21	701	6.57541	7.89763	6.57994	7.9093
NP_001036002.1	HEK_24hr	82200000	0.094	4	1	4	HOMO SAPIENS	1	NA	NA	0	4	4	82200000	0	NP_001036002.1|NP_001171122.1|NP_001317581.1|NP_006350.1	0+156+18+365+17+107+12+3+19+4	0+156+18+365+17+107+12+3+19+4|0+104+18+365+17+107+12+3+19+4|0+455+17+107+12+3+19+4|0+507+17+107+12+3+19+4	SLC9A6	sodium/hydrogen exchanger 6 isoform a precursor GN=SLC9A6	9.4	9.4|10.1|7.7|7.1	NA	4	53.54	4	53.54	53.54|53.54|35.76|35.76	2409	2409.1	sodium/hydrogen exchanger 6 isoform a precursor GN=SLC9A6	/millscripts/multiAlign.pl?numProts=4&seqdb_dir=D%3A%5CSeqDB%5C&database=RefSeq.20180629_Human_ucsc_hg38_cpdbnr_mito_264contams_553smORFs2.SARSCov2.No1ab.NSGorfs.fasta&subgroups=1-1-1-1&scoreUniques=53.54-53.54-35.76-35.76&single=0&accessions=NP_001036002.1|NP_001171122.1|NP_001317581.1|NP_006350.1&numPeptides=4&peptides=GEISSHELNNVQDNEMLR-VGVDSDQEHLGVPENER-ELAFGDHELVIR-LVLPMDDSEPPLNLLDNTR	21	701	6.59265	7.91487	6.72521	8.04579
NP_062818.1	HEK_18hr	62800000	0.008	1	1	1	HOMO SAPIENS	1	NA	NA	0	1	1	62800000	0	NP_062818.1	0+22+6+674	0+22+6+674	SLCO1B3	solute carrier organic anion transporter family member 1B3 isoform 1 GN=SLCO1B3	0.8	0.8	NA	1	5.43	1	5.43	5.43	5481	5481.1	solute carrier organic anion transporter family member 1B3 isoform 1 GN=SLCO1B3	/millscripts/multiAlign.pl?numProts=1&seqdb_dir=D%3A%5CSeqDB%5C&database=RefSeq.20180629_Human_ucsc_hg38_cpdbnr_mito_264contams_553smORFs2.SARSCov2.No1ab.NSGorfs.fasta&subgroups=1&scoreUniques=5.43&single=1&accessions=NP_062818.1&numPeptides=1&peptides=RCNGFK	31	702	6.3066	7.79796	6.31113	7.80964
NP_062818.1	HEK_24hr	66500000	0.008	1	1	1	HOMO SAPIENS	1	NA	NA	0	1	1	66500000	0	NP_062818.1	0+22+6+674	0+22+6+674	SLCO1B3	solute carrier organic anion transporter family member 1B3 isoform 1 GN=SLCO1B3	0.8	0.8	NA	1	5.64	1	5.64	5.64	5066	5066.1	solute carrier organic anion transporter family member 1B3 isoform 1 GN=SLCO1B3	/millscripts/multiAlign.pl?numProts=1&seqdb_dir=D%3A%5CSeqDB%5C&database=RefSeq.20180629_Human_ucsc_hg38_cpdbnr_mito_264contams_553smORFs2.SARSCov2.No1ab.NSGorfs.fasta&subgroups=1&scoreUniques=5.64&single=1&accessions=NP_062818.1&numPeptides=1&peptides=RCNGFK	31	702	6.33146	7.82282	6.46402	7.95374
NP_057438.3	HEK_12hr	310000000	0.019	1	1	1	HOMO SAPIENS	1	NA	NA	0	1	1	310000000	0	NP_057438.3	0+56+14+652	0+56+14+652	SLCO4A1	solute carrier organic anion transporter family member 4A1 GN=SLCO4A1	1.9	1.9	NA	1	5.67	1	5.67	5.67	5777	5777.1	solute carrier organic anion transporter family member 4A1 GN=SLCO4A1	/millscripts/multiAlign.pl?numProts=1&seqdb_dir=D%3A%5CSeqDB%5C&database=RefSeq.20180629_Human_ucsc_hg38_cpdbnr_mito_264contams_553smORFs2.SARSCov2.No1ab.NSGorfs.fasta&subgroups=1&scoreUniques=5.67&single=1&accessions=NP_057438.3&numPeptides=1&peptides=QPLCQLWAEKHGAR	24	722	7.11115	8.49136	6.97978	8.3448
NP_001254792.1	HEK_12hr	2290000000	0.495	6	1	6	HOMO SAPIENS	1	NA	NA	0	6	6	2290000000	0	NP_001254792.1|NP_001254793.1|NP_112487.1	0+14+32+1+7+20+14+19	0+14+32+1+7+20+14+19|0+14+32+1+7+20+14+4|0+14+32+1+7+20+14+21	SLIRP	SRA stem-loop-interacting RNA-binding protein, mitochondrial isoform 2 precursor GN=SLIRP	49.5	49.5|57.6|48.6	NA	6	75.65	6	75.65	75.65|75.65|75.65	2151	2151.1	SRA stem-loop-interacting RNA-binding protein, mitochondrial isoform 2 precursor GN=SLIRP	/millscripts/multiAlign.pl?numProts=3&seqdb_dir=D%3A%5CSeqDB%5C&database=RefSeq.20180629_Human_ucsc_hg38_cpdbnr_mito_264contams_553smORFs2.SARSCov2.No1ab.NSGorfs.fasta&subgroups=1-1-1&scoreUniques=75.65-75.65-75.65&single=0&accessions=NP_001254792.1|NP_001254793.1|NP_112487.1&numPeptides=6&peptides=SINQPVAFVR-IPWTAASSQLK-NALQQENHIIDGVK-EHFAQFGHVR-CILPFDK-RIPWTAASSQLK	6	107	8.58168	9.35984	8.45032	9.21327
NP_001254792.1	HEK_18hr	2010000000	0.71	8	1	8	HOMO SAPIENS	1	NA	NA	0	8	8	2010000000	0	NP_001254792.1|NP_112487.1|NP_001254793.1	0+14+32+1+7+6+28+7+9+3	0+14+32+1+7+6+28+7+9+3|0+14+32+1+7+6+28+9+9+3|0+14+32+1+7+6+28+4	SLIRP	SRA stem-loop-interacting RNA-binding protein, mitochondrial isoform 2 precursor GN=SLIRP	71	71|69.7|72.8	NA	8	100.91	8	100.91	100.91|100.91|96	1567	1567.1	SRA stem-loop-interacting RNA-binding protein, mitochondrial isoform 2 precursor GN=SLIRP	/millscripts/multiAlign.pl?numProts=3&seqdb_dir=D%3A%5CSeqDB%5C&database=RefSeq.20180629_Human_ucsc_hg38_cpdbnr_mito_264contams_553smORFs2.SARSCov2.No1ab.NSGorfs.fasta&subgroups=1-1-1&scoreUniques=100.91-100.91-96&single=0&accessions=NP_001254792.1|NP_112487.1|NP_001254793.1&numPeptides=8&peptides=SINQPVAFVR-LPQTSDDEK-CILPFDK-RIPWTAASSQLK-IPWTAASSQLK-EHFAQFGHVR-NALQQENHIIDGVK-GLGWVQFSSEEGLR	6	107	8.52504	9.3032	8.52958	9.31487
NP_001254792.1	HEK_24hr	1200000000	0.626	7	1	8	HOMO SAPIENS	1	NA	NA	0	7	8	1200000000	0	NP_001254792.1|NP_001254793.1|NP_112487.1	0+14+32+1+7+6+28+19	0+14+32+1+7+6+28+19|0+14+32+1+7+6+28+4|0+14+32+1+7+6+28+21	SLIRP	SRA stem-loop-interacting RNA-binding protein, mitochondrial isoform 2 precursor GN=SLIRP	62.6	62.6|72.8|61.4	NA	7	94.55	7	94.55	94.55|94.55|94.55	1522	1522.1	SRA stem-loop-interacting RNA-binding protein, mitochondrial isoform 2 precursor GN=SLIRP	/millscripts/multiAlign.pl?numProts=3&seqdb_dir=D%3A%5CSeqDB%5C&database=RefSeq.20180629_Human_ucsc_hg38_cpdbnr_mito_264contams_553smORFs2.SARSCov2.No1ab.NSGorfs.fasta&subgroups=1-1-1&scoreUniques=94.55-94.55-94.55&single=0&accessions=NP_001254792.1|NP_001254793.1|NP_112487.1&numPeptides=7&peptides=NALQQENHIIDGVK-GLGWVQFSSEEGLR-SINQPVAFVR-EHFAQFGHVR-RIPWTAASSQLK-CILPFDK-IPWTAASSQLK	6	107	8.30103	9.07918	8.43359	9.2101
NP_001276064.1	HEK_12hr	24900000	0.011	1	1	1	HOMO SAPIENS	1	NA	NA	0	1	1	24900000	0	NP_001276064.1|NP_001276065.1|NP_004778.1	0+443+17+1065	0+443+17+1065|0+439+17+1065|0+439+17+1073	SLIT2	slit homolog 2 protein isoform 2 precursor GN=SLIT2	1.1	1.1|1.1|1.1	NA	1	15.69	1	15.69	15.69|15.69|15.69	4726	4726.1	slit homolog 2 protein isoform 2 precursor GN=SLIT2	/millscripts/multiAlign.pl?numProts=3&seqdb_dir=D%3A%5CSeqDB%5C&database=RefSeq.20180629_Human_ucsc_hg38_cpdbnr_mito_264contams_553smORFs2.SARSCov2.No1ab.NSGorfs.fasta&subgroups=1-1-1&scoreUniques=15.69-15.69-15.69&single=0&accessions=NP_001276064.1|NP_001276065.1|NP_004778.1&numPeptides=1&peptides=WLADYLHTNPIETSGAR	63	1525	5.59686	7.3962	5.46549	7.24964
NP_001276064.1	HEK_18hr	1630000	0.004	1	1	1	HOMO SAPIENS	1	NA	NA	0	1	1	1630000	0	NP_001276064.1|NP_001276065.1|NP_004778.1	0+72+7+1446	0+72+7+1446|0+72+7+1442|0+72+7+1450	SLIT2	slit homolog 2 protein isoform 2 precursor GN=SLIT2	0.4	0.4|0.4|0.4	NA	1	7.32	1	7.32	7.32|7.32|7.32	5143	5143.1	slit homolog 2 protein isoform 2 precursor GN=SLIT2	/millscripts/multiAlign.pl?numProts=3&seqdb_dir=D%3A%5CSeqDB%5C&database=RefSeq.20180629_Human_ucsc_hg38_cpdbnr_mito_264contams_553smORFs2.SARSCov2.No1ab.NSGorfs.fasta&subgroups=1-1-1&scoreUniques=7.32-7.32-7.32&single=0&accessions=NP_001276064.1|NP_001276065.1|NP_004778.1&numPeptides=1&peptides=TDFAGLR	63	1525	4.41285	6.21219	4.41738	6.22386
NP_001276064.1	HEK_24hr	8650000	0.011	1	1	1	HOMO SAPIENS	1	NA	NA	0	1	1	8650000	0	NP_001276064.1|NP_001276065.1|NP_004778.1	0+443+17+1065	0+443+17+1065|0+439+17+1065|0+439+17+1073	SLIT2	slit homolog 2 protein isoform 2 precursor GN=SLIT2	1.1	1.1|1.1|1.1	NA	1	14.22	1	14.22	14.22|14.22|14.22	4130	4130.1	slit homolog 2 protein isoform 2 precursor GN=SLIT2	/millscripts/multiAlign.pl?numProts=3&seqdb_dir=D%3A%5CSeqDB%5C&database=RefSeq.20180629_Human_ucsc_hg38_cpdbnr_mito_264contams_553smORFs2.SARSCov2.No1ab.NSGorfs.fasta&subgroups=1-1-1&scoreUniques=14.22-14.22-14.22&single=0&accessions=NP_001276064.1|NP_001276065.1|NP_004778.1&numPeptides=1&peptides=WLADYLHTNPIETSGAR	63	1525	5.13768	6.93702	5.27023	7.06794
NP_056382.1	HEK_12hr	2930000	0.015	1	1	1	HOMO SAPIENS	1	NA	NA	0	1	1	2930000	0	NP_056382.1	0+80+15+863	0+80+15+863	SLITRK5	SLIT and NTRK-like protein 5 precursor GN=SLITRK5	1.5	1.5	NA	1	12.06	1	12.06	12.06	5052	5052.1	SLIT and NTRK-like protein 5 precursor GN=SLITRK5	/millscripts/multiAlign.pl?numProts=1&seqdb_dir=D%3A%5CSeqDB%5C&database=RefSeq.20180629_Human_ucsc_hg38_cpdbnr_mito_264contams_553smORFs2.SARSCov2.No1ab.NSGorfs.fasta&subgroups=1&scoreUniques=12.06&single=1&accessions=NP_056382.1&numPeptides=1&peptides=FPIYHLLLSGNLLNR	36	958	4.91057	6.46687	4.7792	6.32031
NP_115605.2	HEK_24hr	256000000	0.011	1	1	1	HOMO SAPIENS	1	NA	NA	0	1	1	256000000	0	NP_115605.2	0+209+10+622	0+209+10+622	SLITRK6	SLIT and NTRK-like protein 6 precursor GN=SLITRK6	1.1	1.1	NA	1	6.93	1	6.93	6.93	4852	4852.1	SLIT and NTRK-like protein 6 precursor GN=SLITRK6	/millscripts/multiAlign.pl?numProts=1&seqdb_dir=D%3A%5CSeqDB%5C&database=RefSeq.20180629_Human_ucsc_hg38_cpdbnr_mito_264contams_553smORFs2.SARSCov2.No1ab.NSGorfs.fasta&subgroups=1&scoreUniques=6.93&single=1&accessions=NP_115605.2&numPeptides=1&peptides=ILDLQLEDNK	33	841	6.88973	8.40824	7.02228	8.53916
NP_001291672.1	HEK_12hr	928000000	0.122	14	1	14	HOMO SAPIENS	1	NA	NA	0	14	14	928000000	0	NP_001291672.1|NP_055535.2	0+170+9+81+6+14+21+128+22+26+7+8+17+78+11+125+8+130+9+47+6+4+8+89+6+126+8+1+9+30	0+170+9+81+6+14+21+128+22+26+7+8+17+78+11+125+8+130+9+47+6+4+8+89+6+126+8+1+9+30|0+170+9+81+6+14+21+128+22+26+7+8+17+78+11+125+8+130+9+47+6+132+6+126+8+1+9+30	SLK	STE20-like serine/threonine-protein kinase isoform 2 GN=SLK	12.2	12.2|11.2	NA	13	147.39	14	157.12	157.12|149.2	929	929.1	STE20-like serine/threonine-protein kinase isoform 2 GN=SLK	/millscripts/multiAlign.pl?numProts=3&seqdb_dir=D%3A%5CSeqDB%5C&database=RefSeq.20180629_Human_ucsc_hg38_cpdbnr_mito_264contams_553smORFs2.SARSCov2.No1ab.NSGorfs.fasta&subgroups=1-1-2&scoreUniques=157.12-149.2-58.21&single=0&accessions=NP_001291672.1|NP_055535.2|NP_005981.3&numPeptides=18&peptides=FQNMLK-EEIGSLSK-WSVEFR-RFEQEMMSK-LIEELK-EAALWEMEEHQLQER-WSSNFK-SLQTTSPPVVAPGNENGLAVPVPLR-LQEQEVFFK-PSAAQLLEHPFVSSITSNK-QQMFENK-PMVGPEAGGTK-WTTSQLLQHPFVTVDSNKPIR-EEQEFVQK-LADFGVSAK-TLEEEFAR-DTILQTVDLVSQETGEK-LENLPDTEDQETVDINSVSEGK	53	1204	7.24327	8.96755	7.1119	8.82099
NP_001291672.1	HEK_18hr	488000000	0.176	18	1	19	HOMO SAPIENS	1	NA	NA	0	18	19	488000000	0	NP_001291672.1|NP_055535.2	0+137+13+110+6+14+21+78+36+14+22+26+7+8+17+30+21+15+8+4+11+319+6+74+7+20+6+104+11+11+8+28+12	0+137+13+110+6+14+21+78+36+14+22+26+7+8+17+30+21+15+8+4+11+319+6+74+7+20+6+104+11+11+8+28+12|0+137+13+110+6+14+21+78+36+14+22+26+7+8+17+30+21+15+8+4+11+319+6+105+7+20+6+104+11+11+8+28+12	SLK	STE20-like serine/threonine-protein kinase isoform 2 GN=SLK	17.6	17.6|17.1	NA	18	203.47	18	203.47	203.47|203.47	585	585.1	STE20-like serine/threonine-protein kinase isoform 2 GN=SLK	/millscripts/multiAlign.pl?numProts=2&seqdb_dir=D%3A%5CSeqDB%5C&database=RefSeq.20180629_Human_ucsc_hg38_cpdbnr_mito_264contams_553smORFs2.SARSCov2.No1ab.NSGorfs.fasta&subgroups=1-1&scoreUniques=203.47-203.47&single=0&accessions=NP_001291672.1|NP_055535.2&numPeptides=18&peptides=QQMFENK-DTILQTVDLVSQETGEK-DVISNTSDVIGTCEAADVAQK-FQNMLK-DQYFMQR-QTLDALNYLHDNK-WTTSQLLQHPFVTVDSNKPIR-AVEDINEHITDAQLEAMTELHDR-FYPIPSLHSTGS-LENLPDTEDQETVDINSVSEGK-ELDEEHSQELK-WTTSQLLQHPFVTVDSNK-EVVEVGQK-LIEELK-ILNEKPTTDEPEK-PMVGPEAGGTK-WSSNFK-TLEEEFAR	53	1204	6.96414	8.68842	6.96867	8.7001
NP_001291672.1	HEK_24hr	370000000	0.17	18	1	19	HOMO SAPIENS	1	NA	NA	0	18	19	370000000	0	NP_001291672.1|NP_055535.2	0+1+6+130+13+20+9+81+6+14+21+91+23+14+22+26+7+8+17+30+21+15+8+4+11+399+7+20+6+104+11+11+8+1+9+30	0+1+6+130+13+20+9+81+6+14+21+91+23+14+22+26+7+8+17+30+21+15+8+4+11+399+7+20+6+104+11+11+8+1+9+30|0+1+6+130+13+20+9+81+6+14+21+91+23+14+22+26+7+8+17+30+21+15+8+4+11+430+7+20+6+104+11+11+8+1+9+30	SLK	STE20-like serine/threonine-protein kinase isoform 2 GN=SLK	17	17|16.5	NA	17	199.48	18	211.87	211.87|211.87	501	501.1	STE20-like serine/threonine-protein kinase isoform 2 GN=SLK	/millscripts/multiAlign.pl?numProts=3&seqdb_dir=D%3A%5CSeqDB%5C&database=RefSeq.20180629_Human_ucsc_hg38_cpdbnr_mito_264contams_553smORFs2.SARSCov2.No1ab.NSGorfs.fasta&subgroups=1-1-2&scoreUniques=211.87-211.87-76.86&single=0&accessions=NP_001291672.1|NP_055535.2|NP_005981.3&numPeptides=24&peptides=DQYFMQR-EVVEVGQK-EAALWEMEEHQLQER-PMVGPEAGGTK-QTLDALNYLHDNK-TLEEEFAR-LIEELK-WTTSQLLQHPFVTVDSNKPIR-QQMFENK-KQELLR-LADFGVSAK-LENLPDTEDQETVDINSVSEGK-IQVAQEK-AVEDINEHITDAQLEAMTELHDR-DVISNTSDVIGTCEAADVAQK-ELDEEHSQELK-LQEQEVFFK-DTILQTVDLVSQETGEK-WTTSQLLQHPFVTVDSNK-PSAAQLLEHPFVSSITSNK-WSVEFR-WSSNFK-SFFNFR-SLQTTSPPVVAPGNENGLAVPVPLR	53	1204	6.84393	8.5682	6.97648	8.69912
NP_001291349.1	HEK_12hr	273000000	0.097	6	1	6	HOMO SAPIENS	1	NA	NA	0	6	6	273000000	0	NP_001291349.1|NP_009090.2|NP_001291350.1|NP_001291351.1|NP_001291352.1|NP_001298107.1|NP_001298108.1	0+126+10+2+14+64+13+172+16+164+12+106+16+113	0+126+10+2+14+64+13+172+16+164+12+106+16+113|0+126+10+2+14+64+13+155+16+164+12+106+16+113|0+126+10+2+14+64+13+314+12+106+16+113|0+115+12+106+16+113|0+49+12+106+16+113|0+115+12+106+16+110|0+74+12+106+16+63	SLMAP	sarcolemmal membrane-associated protein isoform a GN=SLMAP	9.7	9.7|9.9|8.2|7.7|9.4|7.7|10.3	NA	6	69.1	6	69.1	69.1|69.1|55.33|19.45|19.45|19.45|19.45	2310	2310.1	sarcolemmal membrane-associated protein isoform a GN=SLMAP	/millscripts/multiAlign.pl?numProts=7&seqdb_dir=D%3A%5CSeqDB%5C&database=RefSeq.20180629_Human_ucsc_hg38_cpdbnr_mito_264contams_553smORFs2.SARSCov2.No1ab.NSGorfs.fasta&subgroups=1-1-1-1-1-1-1&scoreUniques=69.1-69.1-55.33-19.45-19.45-19.45-19.45&single=0&accessions=NP_001291349.1|NP_009090.2|NP_001291350.1|NP_001291351.1|NP_001291352.1|NP_001298107.1|NP_001298108.1&numPeptides=6&peptides=QSLELTSDLSILQMSR-SDVIHAPLPSPVDK-LEVMGNQLQACSK-DEILLLHQAAAK-SGGDCTFIHQFIECQK-LFLPDGMEAR	42	828	6.81291	8.43616	6.68154	8.2896
NP_001291349.1	HEK_18hr	14200000	0.016	1	1	1	HOMO SAPIENS	1	NA	NA	0	1	1	14200000	0	NP_001291349.1|NP_001291350.1|NP_009090.2	0+138+14+676	0+138+14+676|0+138+14+638|0+138+14+659	SLMAP	sarcolemmal membrane-associated protein isoform a GN=SLMAP	1.6	1.6|1.7|1.7	NA	1	9.77	1	9.77	9.77|9.77|9.77	4858	4858.1	sarcolemmal membrane-associated protein isoform a GN=SLMAP	/millscripts/multiAlign.pl?numProts=3&seqdb_dir=D%3A%5CSeqDB%5C&database=RefSeq.20180629_Human_ucsc_hg38_cpdbnr_mito_264contams_553smORFs2.SARSCov2.No1ab.NSGorfs.fasta&subgroups=1-1-1&scoreUniques=9.77-9.77-9.77&single=0&accessions=NP_001291349.1|NP_001291350.1|NP_009090.2&numPeptides=1&peptides=SDVIHAPLPSPVDK	42	828	5.52904	7.15229	5.53357	7.16396
NP_001291349.1	HEK_24hr	13100000	0.016	1	1	1	HOMO SAPIENS	1	NA	NA	0	1	1	13100000	0	NP_001291349.1|NP_001291350.1|NP_009090.2	0+138+14+676	0+138+14+676|0+138+14+638|0+138+14+659	SLMAP	sarcolemmal membrane-associated protein isoform a GN=SLMAP	1.6	1.6|1.7|1.7	NA	1	12.93	1	12.93	12.93|12.93|12.93	4228	4228.1	sarcolemmal membrane-associated protein isoform a GN=SLMAP	/millscripts/multiAlign.pl?numProts=3&seqdb_dir=D%3A%5CSeqDB%5C&database=RefSeq.20180629_Human_ucsc_hg38_cpdbnr_mito_264contams_553smORFs2.SARSCov2.No1ab.NSGorfs.fasta&subgroups=1-1-1&scoreUniques=12.93-12.93-12.93&single=0&accessions=NP_001291349.1|NP_001291350.1|NP_009090.2&numPeptides=1&peptides=SDVIHAPLPSPVDK	42	828	5.49402	7.11727	5.62658	7.24819
NP_001013865.1	HEK_12hr	6980000	0.021	1	1	1	HOMO SAPIENS	1	NA	NA	0	12	12	681000000	0	NP_001013865.1	0+37+8+40+55+9+16+31+22+44+12+260+12+212+16+62+14+98+16+6+18+28	0+37+8+40+55+9+16+31+22+44+12+260+12+212+16+62+14+98+16+6+18+28	SLTM	SAFB-like transcription modulator isoform b GN=SLTM	18.6	18.6	0	1	11.65	12	157.09	157.09	904	904.2	SAFB-like transcription modulator isoform b GN=SLTM		37	1016	5.27565	6.84386	5.14428	6.69729
NP_079031.2	HEK_12hr	792000000	0.186	12	1	12	HOMO SAPIENS	1	NA	NA	0	12	12	792000000	0	NP_079031.2	0+37+8+40+55+9+16+45+26+44+12+260+12+212+16+62+14+98+16+6+18+28	0+37+8+40+55+9+16+45+26+44+12+260+12+212+16+62+14+98+16+6+18+28	SLTM	SAFB-like transcription modulator isoform a GN=SLTM	18.6	18.6	NA	1	14.1	12	159.54	159.54	904	904.1	SAFB-like transcription modulator isoform a GN=SLTM	/millscripts/multiAlign.pl?numProts=2&seqdb_dir=D%3A%5CSeqDB%5C&database=RefSeq.20180629_Human_ucsc_hg38_cpdbnr_mito_264contams_553smORFs2.SARSCov2.No1ab.NSGorfs.fasta&subgroups=1-2&scoreUniques=159.54-157.09&single=0&accessions=NP_079031.2|NP_001013865.1&numPeptides=13&peptides=RAHELIEAEGIEDIEK-GRFPESSAVQSSSFER-SPGHMVILDQTK-AGAGMITQHSSNASPINR-EWHGPPSQGPSYHDTR-KHEADELSGDASVEDDAFIK-EGSLAEADHTAHEEMEAHTTVK-DCELENQEAHEQDGNDELK-PLPSEGSLAEADHTAHEEMEAHTTVK-DGQDAIAQSPEK-NLDITGVK-DCELENQEAHEQDGNDELKDSEEFGENEEENVHSK-TVIIHDRPDITHPR	37	1034	7.33052	8.89873	7.19915	8.75216
NP_079031.2	HEK_18hr	318000000	0.13	9	1	9	HOMO SAPIENS	1	NA	NA	0	9	9	318000000	0	NP_079031.2|NP_001013865.1	0+37+8+60+19+16+9+61+26+518+9+13+16+62+14+98+16+6+18+28	0+37+8+60+19+16+9+61+26+518+9+13+16+62+14+98+16+6+18+28|0+37+8+60+19+16+9+587+9+13+16+62+14+98+16+6+18+28	SLTM	SAFB-like transcription modulator isoform a GN=SLTM	13	13|10.7	NA	9	128.31	9	128.31	128.31|111.87	1185	1185.1	SAFB-like transcription modulator isoform a GN=SLTM	/millscripts/multiAlign.pl?numProts=2&seqdb_dir=D%3A%5CSeqDB%5C&database=RefSeq.20180629_Human_ucsc_hg38_cpdbnr_mito_264contams_553smORFs2.SARSCov2.No1ab.NSGorfs.fasta&subgroups=1-1&scoreUniques=128.31-111.87&single=0&accessions=NP_079031.2|NP_001013865.1&numPeptides=9&peptides=DCELENQEAHEQDGNDELK-NLDITGVK-GRFPESSAVQSSSFER-PLPSEGSLAEADHTAHEEMEAHTTVK-AGAGMITQHSSNASPINR-ELLSAEENK-EWHGPPSQGPSYHDTR-FGHGSDYSR-TVIIHDRPDITHPR	37	1034	6.93423	8.50243	6.93876	8.5141
NP_001013865.1	HEK_24hr	141000000	0.087	6	1	6	HOMO SAPIENS	1	NA	NA	0	6	6	141000000	0	NP_001013865.1|NP_079031.2	0+105+19+26+15+571+9+13+16+62+14+98+16+52	0+105+19+26+15+571+9+13+16+62+14+98+16+52|0+105+19+26+15+589+9+13+16+62+14+98+16+52	SLTM	SAFB-like transcription modulator isoform b GN=SLTM	8.7	8.7|8.6	NA	6	80.57	6	80.57	80.57|80.57	1799	1799.1	SAFB-like transcription modulator isoform b GN=SLTM	/millscripts/multiAlign.pl?numProts=2&seqdb_dir=D%3A%5CSeqDB%5C&database=RefSeq.20180629_Human_ucsc_hg38_cpdbnr_mito_264contams_553smORFs2.SARSCov2.No1ab.NSGorfs.fasta&subgroups=1-1&scoreUniques=80.57-80.57&single=0&accessions=NP_001013865.1|NP_079031.2&numPeptides=6&peptides=GRFPESSAVQSSSFER-EWHGPPSQGPSYHDTR-DCELENQEAHEQDGNDELK-TVIIHDRPDITHPR-AHELIEAEGIEDIEK-FGHGSDYSR	37	1016	6.58102	8.14922	6.71357	8.28014
NP_006416.3	HEK_12hr	6090000	0.035	1	1	1	HOMO SAPIENS	1	NA	NA	0	1	1	6090000	0	NP_006416.3	0+57+21+508	0+57+21+508	SLU7	pre-mRNA-splicing factor SLU7 GN=SLU7	3.5	3.5	NA	1	20.89	1	20.89	20.89	4280	4280.1	pre-mRNA-splicing factor SLU7 GN=SLU7	/millscripts/multiAlign.pl?numProts=1&seqdb_dir=D%3A%5CSeqDB%5C&database=RefSeq.20180629_Human_ucsc_hg38_cpdbnr_mito_264contams_553smORFs2.SARSCov2.No1ab.NSGorfs.fasta&subgroups=1&scoreUniques=20.89&single=1&accessions=NP_006416.3&numPeptides=1&peptides=DINPHIPQYISSVPWYIDPSK	30	586	5.3075	6.78462	5.17613	6.63805
NP_006416.3	HEK_18hr	3700000	0.035	1	1	1	HOMO SAPIENS	1	NA	NA	0	1	1	3700000	0	NP_006416.3	0+57+21+508	0+57+21+508	SLU7	pre-mRNA-splicing factor SLU7 GN=SLU7	3.5	3.5	NA	1	19.37	1	19.37	19.37	4081	4081.1	pre-mRNA-splicing factor SLU7 GN=SLU7	/millscripts/multiAlign.pl?numProts=1&seqdb_dir=D%3A%5CSeqDB%5C&database=RefSeq.20180629_Human_ucsc_hg38_cpdbnr_mito_264contams_553smORFs2.SARSCov2.No1ab.NSGorfs.fasta&subgroups=1&scoreUniques=19.37&single=1&accessions=NP_006416.3&numPeptides=1&peptides=DINPHIPQYISSVPWYIDPSK	30	586	5.09108	6.5682	5.09561	6.57988
NP_115820.2	HEK_24hr	39700000	0.009	1	1	1	HOMO SAPIENS	1	NA	NA	0	1	1	39700000	0	NP_115820.2	0+1557+18+259	0+1557+18+259	SLX4	structure-specific endonuclease subunit SLX4 GN=SLX4	0.9	0.9	NA	1	4.98	1	4.98	4.98	5214	5214.1	structure-specific endonuclease subunit SLX4 GN=SLX4	/millscripts/multiAlign.pl?numProts=1&seqdb_dir=D%3A%5CSeqDB%5C&database=RefSeq.20180629_Human_ucsc_hg38_cpdbnr_mito_264contams_553smORFs2.SARSCov2.No1ab.NSGorfs.fasta&subgroups=1&scoreUniques=4.98&single=1&accessions=NP_115820.2&numPeptides=1&peptides=VPITPMPQYSIMETPVLK	74	1834	5.72956	7.59879	5.86212	7.72971
NP_001003688.1	HEK_18hr	2720000	0.032	1	1	1	HOMO SAPIENS	1	NA	NA	0	3	3	40300000	0	NP_001003688.1	0+45+8+89+15+269+23+16	0+45+8+89+15+269+23+16	SMAD1	mothers against decapentaplegic homolog 1 GN=SMAD1	9.8	9.8	0	1	9.33	3	34.24	34.24	2956	2956.2	mothers against decapentaplegic homolog 1 GN=SMAD1		20	465	5.13354	6.43457	5.13807	6.44624
NP_001003688.1	HEK_24hr	42300000	0.066	2	1	2	HOMO SAPIENS	1	NA	NA	0	2	2	42300000	0	NP_001003688.1|NP_001120689.1|NP_005896.1	0+373+8+45+23+16	0+373+8+45+23+16|0+375+8+45+23+16|0+338+8+45+23+16	SMAD1	mothers against decapentaplegic homolog 1 GN=SMAD1	6.6	6.6|6.6|7.2	NA	1	5.04	2	29.96	29.96|29.96|29.96	3251	3251.1	mothers against decapentaplegic homolog 1 GN=SMAD1	/millscripts/multiAlign.pl?numProts=4&seqdb_dir=D%3A%5CSeqDB%5C&database=RefSeq.20180629_Human_ucsc_hg38_cpdbnr_mito_264contams_553smORFs2.SARSCov2.No1ab.NSGorfs.fasta&subgroups=1-1-1-2&scoreUniques=29.96-29.96-29.96-29.92&single=0&accessions=NP_001003688.1|NP_001120689.1|NP_005896.1|NP_001001419.1&numPeptides=3&peptides=QDVTSTPCWIEIHLHGPLQWLDK-HNEFNPQHSLLVQFR-IPSGCSLK	20	465	6.32531	7.62634	6.45787	7.75726
NP_001003652.1	HEK_12hr	44300000	0.023	1	1	1	HOMO SAPIENS	1	NA	NA	0	4	4	72900000	0	NP_001003652.1|NP_001129409.1	0+156+13+206+8+45+34+5	0+156+13+206+8+45+34+5|0+126+13+206+8+45+34+5	SMAD2	mothers against decapentaplegic homolog 2 isoform 1 GN=SMAD2	11.7	11.7|12.5	0	1	8.33	4	41.56	41.56|41.56	2820	2820.2	mothers against decapentaplegic homolog 2 isoform 1 GN=SMAD2		18	467	6.39113	7.6464	6.25976	7.49984
NP_001003652.1	HEK_18hr	17800000	0.049	1	1	1	HOMO SAPIENS	1	NA	NA	0	1	1	17800000	0	NP_001003652.1|NP_001129409.1|NP_001138574.1|NP_001138575.1|NP_001138576.1|NP_005893.1	0+428+23+16	0+428+23+16|0+398+23+16|0+281+23+16|0+342+23+16|0+191+23+16|0+386+23+16	SMAD2	mothers against decapentaplegic homolog 2 isoform 1 GN=SMAD2	4.9	4.9|5.2|7.1|6|10|5.4	NA	1	15.77	1	15.77	15.77|15.77|15.77|15.77|15.77|15.77	4365	4365.1	mothers against decapentaplegic homolog 2 isoform 1 GN=SMAD2	/millscripts/multiAlign.pl?numProts=6&seqdb_dir=D%3A%5CSeqDB%5C&database=RefSeq.20180629_Human_ucsc_hg38_cpdbnr_mito_264contams_553smORFs2.SARSCov2.No1ab.NSGorfs.fasta&subgroups=1-1-1-1-1-1&scoreUniques=15.77-15.77-15.77-15.77-15.77-15.77&single=0&accessions=NP_001003652.1|NP_001129409.1|NP_001138574.1|NP_001138575.1|NP_001138576.1|NP_005893.1&numPeptides=1&peptides=QTVTSTPCWIELHLNGPLQWLDK	18	467	5.99515	7.25042	5.99968	7.2621
NP_001138574.1	HEK_12hr	54300000	0.215	4	1	4	HOMO SAPIENS	1	NA	NA	0	4	4	54300000	0	NP_001138574.1|NP_001138575.1|NP_005893.1|NP_001138576.1	0+11+13+114+25+65+8+45+23+16	0+11+13+114+25+65+8+45+23+16|0+72+13+114+25+65+8+45+23+16|0+116+13+114+25+65+8+45+23+16|0+48+25+65+8+45+23+16	SMAD3	mothers against decapentaplegic homolog 3 isoform 2 GN=SMAD3	21.5	21.5|18.1|16.2|24.3	NA	1	19.26	4	52.49	52.49|52.49|52.49|39.89	2820	2820.1	mothers against decapentaplegic homolog 3 isoform 2 GN=SMAD3	/millscripts/multiAlign.pl?numProts=6&seqdb_dir=D%3A%5CSeqDB%5C&database=RefSeq.20180629_Human_ucsc_hg38_cpdbnr_mito_264contams_553smORFs2.SARSCov2.No1ab.NSGorfs.fasta&subgroups=1-1-1-1-2-2&scoreUniques=52.49-52.49-52.49-39.89-41.56-41.56&single=0&accessions=NP_001138574.1|NP_001138575.1|NP_005893.1|NP_001138576.1|NP_001003652.1|NP_001129409.1&numPeptides=5&peptides=VLTQMGSPSVR-QTVTSTPCWIELHLNGPLQWLDK-VGETFHASQPSMTVDGFTDPSNSER-IPPGCNLK-KDEVCVNPYHYQR	12	320	6.65562	7.7348	6.52425	7.58824
NP_005350.1	HEK_12hr	218000000	0.177	5	1	6	HOMO SAPIENS	1	NA	NA	0	5	6	218000000	0	NP_005350.1	0+50+20+52+67+172+11+180	0+50+20+52+67+172+11+180	SMAD4	mothers against decapentaplegic homolog 4 GN=SMAD4	17.7	17.7	NA	5	74.39	5	74.39	74.39	2179	2179.1	mothers against decapentaplegic homolog 4 GN=SMAD4	/millscripts/multiAlign.pl?numProts=1&seqdb_dir=D%3A%5CSeqDB%5C&database=RefSeq.20180629_Human_ucsc_hg38_cpdbnr_mito_264contams_553smORFs2.SARSCov2.No1ab.NSGorfs.fasta&subgroups=1&scoreUniques=74.39&single=1&accessions=NP_005350.1&numPeptides=5&peptides=VVSPGIDLSGLTLQSNAPSSMMVK-CDSVCVNPYHYER-KDELDSLITAITTNGAHPSK-FCLGQLSNVHR-DEYVHDFEGQPSLSTEGHSIQTIQHPPSNR	17	552	7.10801	8.33846	6.97664	8.19189
NP_005350.1	HEK_18hr	46100000	0.123	4	1	4	HOMO SAPIENS	1	NA	NA	0	4	4	46100000	0	NP_005350.1	0+50+20+89+30+172+11+13+7+160	0+50+20+89+30+172+11+13+7+160	SMAD4	mothers against decapentaplegic homolog 4 GN=SMAD4	12.3	12.3	NA	4	59.83	4	59.83	59.83	2402	2402.1	mothers against decapentaplegic homolog 4 GN=SMAD4	/millscripts/multiAlign.pl?numProts=1&seqdb_dir=D%3A%5CSeqDB%5C&database=RefSeq.20180629_Human_ucsc_hg38_cpdbnr_mito_264contams_553smORFs2.SARSCov2.No1ab.NSGorfs.fasta&subgroups=1&scoreUniques=59.83&single=1&accessions=NP_005350.1&numPeptides=4&peptides=DEYVHDFEGQPSLSTEGHSIQTIQHPPSNR-KDELDSLITAITTNGAHPSK-FCLGQLSNVHR-GVQLECK	17	552	6.43325	7.6637	6.43778	7.67538
NP_005350.1	HEK_24hr	15400000	0.056	2	1	3	HOMO SAPIENS	1	NA	NA	0	2	3	15400000	0	NP_005350.1	0+50+20+291+11+180	0+50+20+291+11+180	SMAD4	mothers against decapentaplegic homolog 4 GN=SMAD4	5.6	5.6	NA	2	18.51	2	18.51	18.51	3844	3844.1	mothers against decapentaplegic homolog 4 GN=SMAD4	/millscripts/multiAlign.pl?numProts=1&seqdb_dir=D%3A%5CSeqDB%5C&database=RefSeq.20180629_Human_ucsc_hg38_cpdbnr_mito_264contams_553smORFs2.SARSCov2.No1ab.NSGorfs.fasta&subgroups=1&scoreUniques=18.51&single=1&accessions=NP_005350.1&numPeptides=2&peptides=KDELDSLITAITTNGAHPSK-FCLGQLSNVHR	17	552	5.95707	7.18752	6.08963	7.31844
NP_001001419.1	HEK_12hr	209000000	0.098	3	1	4	HOMO SAPIENS	1	NA	NA	0	3	4	209000000	0	NP_001001419.1|NP_001003688.1|NP_001120689.1|NP_005896.1	0+143+15+215+8+45+23+16	0+143+15+215+8+45+23+16|0+426+23+16|0+428+23+16|0+391+23+16	SMAD5	mothers against decapentaplegic homolog 5 GN=SMAD5	9.8	9.8|4.9|4.9|5.3	NA	3	46.65	3	46.65	46.65|16.56|16.56|16.56	3015	3015.1	mothers against decapentaplegic homolog 5 GN=SMAD5	/millscripts/multiAlign.pl?numProts=4&seqdb_dir=D%3A%5CSeqDB%5C&database=RefSeq.20180629_Human_ucsc_hg38_cpdbnr_mito_264contams_553smORFs2.SARSCov2.No1ab.NSGorfs.fasta&subgroups=1-1-1-1&scoreUniques=46.65-16.56-16.56-16.56&single=0&accessions=NP_001001419.1|NP_001003688.1|NP_001120689.1|NP_005896.1&numPeptides=3&peptides=QDVTSTPCWIEIHLHGPLQWLDK-HNEFNPQHSLLVQFR-IPSSCSLK	20	465	7.01912	8.32015	6.88775	8.17358
NP_001001419.1	HEK_18hr	78400000	0.098	3	1	4	HOMO SAPIENS	1	NA	NA	0	3	4	78400000	0	NP_001001419.1|NP_001120689.1|NP_005896.1	0+46+8+89+15+268+23+16	0+46+8+89+15+268+23+16|0+428+23+16|0+391+23+16	SMAD5	mothers against decapentaplegic homolog 5 GN=SMAD5	9.8	9.8|4.9|5.3	NA	1	18.71	3	43.62	43.62|18.54|18.54	2956	2956.1	mothers against decapentaplegic homolog 5 GN=SMAD5	/millscripts/multiAlign.pl?numProts=4&seqdb_dir=D%3A%5CSeqDB%5C&database=RefSeq.20180629_Human_ucsc_hg38_cpdbnr_mito_264contams_553smORFs2.SARSCov2.No1ab.NSGorfs.fasta&subgroups=1-1-1-2&scoreUniques=43.62-18.54-18.54-34.24&single=0&accessions=NP_001001419.1|NP_001120689.1|NP_005896.1|NP_001003688.1&numPeptides=4&peptides=HNEFNPQHSLLVQFR-HSEYNPQHSLLAQFR-QDVTSTPCWIEIHLHGPLQWLDK-GAMEELEK	20	465	6.59329	7.89432	6.59782	7.90599
NP_001001419.1	HEK_24hr	39300000	0.081	2	1	2	HOMO SAPIENS	1	NA	NA	0	2	2	39300000	0	NP_001001419.1	0+143+15+268+23+16	0+143+15+268+23+16	SMAD5	mothers against decapentaplegic homolog 5 GN=SMAD5	8.1	8.1	0	2	29.92	2	29.92	29.92	3251	3251.2	mothers against decapentaplegic homolog 5 GN=SMAD5		20	465	6.29336	7.59439	6.42592	7.72531
NP_001177750.1	HEK_24hr	777000	0.014	1	1	1	HOMO SAPIENS	1	NA	NA	0	1	1	777000	0	NP_001177750.1|NP_001177751.1|NP_001177752.1|NP_002226.1|NP_005895.1	0+372+6+47	0+372+6+47|0+158+6+47|0+185+6+47|0+518+6+5|0+373+6+47	SMAD7	mothers against decapentaplegic homolog 7 isoform 2 GN=SMAD7	1.4	1.4|2.8|2.5|1.1|1.4	NA	1	4.52	1	4.52	4.52|4.52|4.52|4.52|4.52	5335	5335.1	mothers against decapentaplegic homolog 7 isoform 2 GN=SMAD7	/millscripts/multiAlign.pl?numProts=5&seqdb_dir=D%3A%5CSeqDB%5C&database=RefSeq.20180629_Human_ucsc_hg38_cpdbnr_mito_264contams_553smORFs2.SARSCov2.No1ab.NSGorfs.fasta&subgroups=1-1-1-1-1&scoreUniques=4.52-4.52-4.52-4.52-4.52&single=0&accessions=NP_001177750.1|NP_001177751.1|NP_001177752.1|NP_002226.1|NP_005895.1&numPeptides=2&peptides=AYSLQR-AYAEKR	21	425	4.5682	5.89042	4.70076	6.02134
NP_001268368.1	HEK_12hr	108000000	0.075	3	1	4	HOMO SAPIENS	1	NA	NA	0	3	4	108000000	0	NP_001268368.1|NP_068759.2|NP_001037770.1|NP_001268369.1	0+95+25+11+8+297	0+95+25+11+8+297|0+95+25+11+8+301|0+95+25+347|0+85+25+347	SMAP1	stromal membrane-associated protein 1 isoform C GN=SMAP1	7.5	7.5|7.5|5.3|5.4	NA	3	39.06	3	39.06	39.06|39.06|32.2|32.2	3319	3319.1	stromal membrane-associated protein 1 isoform C GN=SMAP1	/millscripts/multiAlign.pl?numProts=4&seqdb_dir=D%3A%5CSeqDB%5C&database=RefSeq.20180629_Human_ucsc_hg38_cpdbnr_mito_264contams_553smORFs2.SARSCov2.No1ab.NSGorfs.fasta&subgroups=1-1-1-1&scoreUniques=39.06-39.06-32.2-32.2&single=0&accessions=NP_001268368.1|NP_068759.2|NP_001037770.1|NP_001268369.1&numPeptides=3&peptides=RPQTDQAVEFFIR-LLYEANLPENFR-NAIAITNK	12	436	6.95424	8.03342	6.82287	7.88686
NP_001037770.1	HEK_18hr	23800000	0.025	1	1	1	HOMO SAPIENS	1	NA	NA	0	1	1	23800000	0	NP_001037770.1|NP_001268368.1|NP_001268369.1|NP_068759.2	0+95+12+360	0+95+12+360|0+95+12+329|0+85+12+360|0+95+12+333	SMAP1	stromal membrane-associated protein 1 isoform A GN=SMAP1	2.5	2.5|2.7|2.6|2.7	NA	1	16.21	1	16.21	16.21|16.21|16.21|16.21	4328	4328.1	stromal membrane-associated protein 1 isoform A GN=SMAP1	/millscripts/multiAlign.pl?numProts=4&seqdb_dir=D%3A%5CSeqDB%5C&database=RefSeq.20180629_Human_ucsc_hg38_cpdbnr_mito_264contams_553smORFs2.SARSCov2.No1ab.NSGorfs.fasta&subgroups=1-1-1-1&scoreUniques=16.21-16.21-16.21-16.21&single=0&accessions=NP_001037770.1|NP_001268368.1|NP_001268369.1|NP_068759.2&numPeptides=1&peptides=LLYEANLPENFR	9	467	6.42233	7.37658	6.42687	7.38825
NP_001268368.1	HEK_24hr	27900000	0.045	2	1	2	HOMO SAPIENS	1	NA	NA	0	2	2	27900000	0	NP_001268368.1|NP_068759.2|NP_001037770.1|NP_001268369.1	0+95+12+24+8+297	0+95+12+24+8+297|0+95+12+24+8+301|0+95+12+360|0+85+12+360	SMAP1	stromal membrane-associated protein 1 isoform C GN=SMAP1	4.5	4.5|4.5|2.5|2.6	NA	2	19.55	2	19.55	19.55|19.55|10.84|10.84	3778	3778.1	stromal membrane-associated protein 1 isoform C GN=SMAP1	/millscripts/multiAlign.pl?numProts=4&seqdb_dir=D%3A%5CSeqDB%5C&database=RefSeq.20180629_Human_ucsc_hg38_cpdbnr_mito_264contams_553smORFs2.SARSCov2.No1ab.NSGorfs.fasta&subgroups=1-1-1-1&scoreUniques=19.55-19.55-10.84-10.84&single=0&accessions=NP_001268368.1|NP_068759.2|NP_001037770.1|NP_001268369.1&numPeptides=2&peptides=NAIAITNK-LLYEANLPENFR	12	436	6.36642	7.4456	6.49898	7.57653
NP_001185907.1	HEK_18hr	10900000	0.02	1	1	1	HOMO SAPIENS	1	NA	NA	0	1	1	10900000	0	NP_001185907.1|NP_001185908.1|NP_001185909.1|NP_073570.1	0+96+8+295	0+96+8+295|0+121+8+295|0+46+8+295|0+126+8+295	SMAP2	stromal membrane-associated protein 2 isoform 3 GN=SMAP2	2	2|1.8|2.2|1.8	NA	1	11.07	1	11.07	11.07|11.07|11.07|11.07	4745	4745.1	stromal membrane-associated protein 2 isoform 3 GN=SMAP2	/millscripts/multiAlign.pl?numProts=4&seqdb_dir=D%3A%5CSeqDB%5C&database=RefSeq.20180629_Human_ucsc_hg38_cpdbnr_mito_264contams_553smORFs2.SARSCov2.No1ab.NSGorfs.fasta&subgroups=1-1-1-1&scoreUniques=11.07-11.07-11.07-11.07&single=0&accessions=NP_001185907.1|NP_001185908.1|NP_001185909.1|NP_073570.1&numPeptides=1&peptides=SLDINAFR	11	399	5.99603	7.03743	6.00056	7.0491
NP_001269803.1	HEK_12hr	33700000	0.036	4	1	4	HOMO SAPIENS	1	NA	NA	0	13	13	775000000	0	NP_001269803.1|NP_001269804.1|NP_003060.2	0+100+15+55+9+127+9+99+7+66+6+11+9+54+8+66+10+103+10+31+7+112+7+39+16+23+6+65	0+100+15+55+9+127+9+99+7+66+6+11+9+54+8+66+10+103+10+31+7+112+7+39+16+23+6+65|0+100+15+55+9+127+9+99+7+66+6+11+9+42+8+66+10+103+10+31+7+112+7+39+16+23+6+65|0+100+15+55+9+127+9+99+7+66+6+11+9+54+8+66+10+103+10+31+7+112+7+39+16+23+6+49	SMARCA1	probable global transcription activator SNF2L1 isoform d GN=SMARCA1	11.1	11.1|11.2|11.2	0	4	41.58	13	142.26	142.26|142.26|142.26	140	140.2	probable global transcription activator SNF2L1 isoform d GN=SMARCA1		48	1070	5.84639	7.52763	5.71502	7.38107
NP_001276325.1	HEK_12hr	6670000	0.011	1	1	1	HOMO SAPIENS	1	NA	NA	0	7	7	390000000	0	NP_001276325.1|NP_620614.2	0+447+13+362+13+27+13+29+19+17+8+103+6+377+10+146	0+447+13+362+13+27+13+29+19+17+8+103+6+377+10+146|0+447+13+362+13+27+13+29+19+17+8+103+6+359+10+146	SMARCA2	probable global transcription activator SNF2L2 isoform a GN=SMARCA2	5.1	5.1|5.2	0	1	12.76	7	86.9	86.9|86.9	276	276.2	probable global transcription activator SNF2L2 isoform a GN=SMARCA2		56	1590	5.07594	6.82413	4.94457	6.67756
NP_001276325.1	HEK_18hr	8110000	0.006	1	1	1	HOMO SAPIENS	1	NA	NA	0	7	7	237000000	0	NP_001276325.1|NP_620614.2|NP_001276326.1	0+402+11+34+13+45+11+239+15+92+13+176+6+377+10+146	0+402+11+34+13+45+11+239+15+92+13+176+6+377+10+146|0+402+11+34+13+45+11+239+15+92+13+176+6+359+10+146|0+402+11+34+13+45+11+239+15+223+6+359+10+146	SMARCA2	probable global transcription activator SNF2L2 isoform a GN=SMARCA2	4.9	4.9|5|4.3	0	1	4.78	7	83.67	83.67|83.67|68.09	393	393.2	probable global transcription activator SNF2L2 isoform a GN=SMARCA2		56	1590	5.16083	6.90902	5.16536	6.9207
NP_001122317.1	HEK_12hr	1300000000	0.204	24	1	24	HOMO SAPIENS	1	NA	NA	0	24	24	1300000000	0	NP_001122317.1|NP_001122318.1|NP_001122319.1|NP_001122320.1|NP_001122316.1|NP_001122321.1|NP_001276326.1|NP_001276327.1|NP_001276328.1|NP_001276329.1	0+167+21+193+16+20+8+46+13+142+9+53+16+22+15+3+11+87+7+3+13+27+13+29+19+17+8+4+9+6+8+39+33+4+6+70+32+55+41+75+15+87+10+18+7+120	0+167+21+193+16+20+8+46+13+142+9+53+16+22+15+3+11+87+7+3+13+27+13+29+19+17+8+4+9+6+8+39+33+4+6+70+32+55+41+75+15+87+10+18+7+120|0+167+21+193+16+20+8+46+13+142+9+53+16+22+15+3+11+87+7+3+13+27+13+29+19+17+8+4+9+6+8+39+33+4+6+70+32+55+41+75+15+86+10+18+7+120|0+167+21+193+16+20+8+46+13+142+9+53+16+22+15+3+11+87+7+3+13+27+13+29+19+17+8+4+9+6+8+39+33+4+6+70+32+55+41+72+15+87+10+18+7+120|0+167+21+193+16+20+8+46+13+142+9+53+16+22+15+3+11+87+7+3+13+27+13+29+19+17+8+4+9+6+8+39+33+4+6+70+32+55+41+72+15+86+10+18+7+120|0+167+21+193+16+20+8+46+13+142+9+53+16+22+15+3+11+87+7+3+13+27+13+29+19+17+8+4+9+6+8+39+33+4+6+70+32+119+10+72+15+87+10+18+7+120|0+167+21+193+16+20+8+46+13+142+9+53+16+22+15+3+11+87+7+3+13+27+13+29+19+17+8+4+9+6+8+39+33+4+6+70+32+119+10+104+15+87+10+18+7+120|0+447+13+362+13+47+8+103+6+359+10+146|0+92+10+146|0+120+10+146|0+122+10+146	SMARCA4	transcription activator BRG1 isoform C GN=SMARCA4	20.4	20.4|20.4|20.4|20.4|18.1|17.8|3.3|4|3.6|3.5	NA	18	244.61	24	318.75	318.75|318.75|318.75|318.75|295.26|295.26|56.61|15.64|15.64|15.64	276	276.1	transcription activator BRG1 isoform C GN=SMARCA4	/millscripts/multiAlign.pl?numProts=12&seqdb_dir=D%3A%5CSeqDB%5C&database=RefSeq.20180629_Human_ucsc_hg38_cpdbnr_mito_264contams_553smORFs2.SARSCov2.No1ab.NSGorfs.fasta&subgroups=1-1-1-1-1-1-1-1-1-1-2-2&scoreUniques=318.75-318.75-318.75-318.75-295.26-295.26-56.61-15.64-15.64-15.64-86.9-86.9&single=0&accessions=NP_001122317.1|NP_001122318.1|NP_001122319.1|NP_001122320.1|NP_001122316.1|NP_001122321.1|NP_001276326.1|NP_001276327.1|NP_001276328.1|NP_001276329.1|NP_001276325.1|NP_620614.2&numPeptides=25&peptides=FNVLLTTYEYIIK-FELLDR-AIEEGTLEEIEEEVR-ICNHPYMFQHIEESFSEHLGFTGGIVQGLDLYR-IQELENLPGSLAGDLR-VLRPFLLR-KIPDPDSDDVSEVDAR-SCSTFEQWFNAPFAMTGEK-SLNDLEK-ILTGTDAPK-EVEAQLPEK-SCSTFEQWFNAPFAMTGER-QEVVVCMR-QSALMVNGVLK-GLQSYYAVAHAVTER-GPTPFNQNQLHQLR-HQEYLNSILQHAK-AGGLGLNLQSADTVIIFDSDWNPHQDLQAQDR-LTQVLNTHYVAPR-AQIMAYK-CDMSALQR-ELPEYYELIR-AFVPQLR-AFLQAILEHEEQDEEEDEVPDDETVNQMIAR-HEEEFDLFMR	56	1617	7.36576	9.11394	7.23439	8.96738
NP_001122317.1	HEK_18hr	639000000	0.177	21	1	21	HOMO SAPIENS	1	NA	NA	0	21	21	639000000	0	NP_001122317.1|NP_001122318.1|NP_001122319.1|NP_001122320.1|NP_001122316.1|NP_001122321.1|NP_001276327.1|NP_001276328.1|NP_001276329.1	0+167+21+193+16+74+13+45+11+86+9+53+16+40+11+30+15+92+13+29+19+29+9+6+8+9+10+20+33+4+6+157+41+57+11+7+15+87+10+145	0+167+21+193+16+74+13+45+11+86+9+53+16+40+11+30+15+92+13+29+19+29+9+6+8+9+10+20+33+4+6+157+41+57+11+7+15+87+10+145|0+167+21+193+16+74+13+45+11+86+9+53+16+40+11+30+15+92+13+29+19+29+9+6+8+9+10+20+33+4+6+157+41+57+11+7+15+86+10+145|0+167+21+193+16+74+13+45+11+86+9+53+16+40+11+30+15+92+13+29+19+29+9+6+8+9+10+20+33+4+6+157+41+57+11+4+15+87+10+145|0+167+21+193+16+74+13+45+11+86+9+53+16+40+11+30+15+92+13+29+19+29+9+6+8+9+10+20+33+4+6+157+41+57+11+4+15+86+10+145|0+167+21+193+16+74+13+45+11+86+9+53+16+40+11+30+15+92+13+29+19+29+9+6+8+9+10+20+33+4+6+221+10+57+11+4+15+87+10+145|0+167+21+193+16+74+13+45+11+86+9+53+16+40+11+30+15+92+13+29+19+29+9+6+8+9+10+20+33+4+6+221+10+57+11+36+15+87+10+145|0+92+10+146|0+120+10+146|0+122+10+146	SMARCA4	transcription activator BRG1 isoform C GN=SMARCA4	17.7	17.7|17.7|17.7|17.7|15.5|15.2|4|3.6|3.5	NA	15	181.12	21	260.01	260.01|260.01|260.01|260.01|236.97|236.97|15.87|15.87|15.87	393	393.1	transcription activator BRG1 isoform C GN=SMARCA4	/millscripts/multiAlign.pl?numProts=12&seqdb_dir=D%3A%5CSeqDB%5C&database=RefSeq.20180629_Human_ucsc_hg38_cpdbnr_mito_264contams_553smORFs2.SARSCov2.No1ab.NSGorfs.fasta&subgroups=1-1-1-1-1-1-1-1-1-2-2-2&scoreUniques=260.01-260.01-260.01-260.01-236.97-236.97-15.87-15.87-15.87-83.67-83.67-68.09&single=0&accessions=NP_001122317.1|NP_001122318.1|NP_001122319.1|NP_001122320.1|NP_001122316.1|NP_001122321.1|NP_001276327.1|NP_001276328.1|NP_001276329.1|NP_001276325.1|NP_620614.2|NP_001276326.1&numPeptides=22&peptides=AQIMAYK-ILTGTDAPK-ELPEYYELIR-DTTLETALNSK-TIQTIALITYLMEHK-EVEAQLPEK-IQELENLPGSLAGDLR-LMAEDEEGYRK-AFLQAILEHEEQDEEEDEVPDDETVNQMIAR-HEEEFDLFMR-EVDYSDSLTEK-AIEEGTLEEIEEEVR-LTQVLNTHYVAPR-ICNHPYMFQHIEESFSEHLGFTGGIVQGLDLYR-QSALMVNGVLK-CDMSALQR-FELLDR-HQEYLNSILQHAK-SCSTFEQWFNAPFAMTGEK-KIPDPDSDDVSEVDAR-GVLLTDGSEK-GPTPFNQNQLHQLR	56	1617	7.05731	8.8055	7.06184	8.81718
NP_001122317.1	HEK_24hr	495000000	0.187	22	1	22	HOMO SAPIENS	1	NA	NA	0	22	22	495000000	0	NP_001122317.1|NP_001122318.1|NP_001122319.1|NP_001122320.1|NP_001122316.1|NP_001122321.1|NP_001276325.1|NP_620614.2|NP_001276326.1|NP_001276327.1|NP_001276328.1|NP_001276329.1	0+167+14+120+9+41+6+24+16+229+9+150+15+42+7+43+13+29+32+16+9+6+8+39+33+4+6+70+32+14+10+31+41+57+11+7+15+87+10+18+7+120	0+167+14+120+9+41+6+24+16+229+9+150+15+42+7+43+13+29+32+16+9+6+8+39+33+4+6+70+32+14+10+31+41+57+11+7+15+87+10+18+7+120|0+167+14+120+9+41+6+24+16+229+9+150+15+42+7+43+13+29+32+16+9+6+8+39+33+4+6+70+32+14+10+31+41+57+11+7+15+86+10+18+7+120|0+167+14+120+9+41+6+24+16+229+9+150+15+42+7+43+13+29+32+16+9+6+8+39+33+4+6+70+32+14+10+31+41+57+11+4+15+87+10+18+7+120|0+167+14+120+9+41+6+24+16+229+9+150+15+42+7+43+13+29+32+16+9+6+8+39+33+4+6+70+32+14+10+31+41+57+11+4+15+86+10+18+7+120|0+167+14+120+9+41+6+24+16+229+9+150+15+42+7+43+13+29+32+16+9+6+8+39+33+4+6+70+32+14+10+95+10+57+11+4+15+87+10+18+7+120|0+167+14+120+9+41+6+24+16+229+9+150+15+42+7+43+13+29+32+16+9+6+8+39+33+4+6+70+32+14+10+95+10+57+11+36+15+87+10+18+7+120|0+755+15+92+13+48+13+115+6+116+10+251+10+146|0+755+15+92+13+48+13+115+6+116+10+233+10+146|0+755+15+223+6+116+10+233+10+146|0+92+10+146|0+120+10+146|0+122+10+146	SMARCA4	transcription activator BRG1 isoform C GN=SMARCA4	18.7	18.7|18.7|18.7|18.7|16.5|16.2|4.2|4.2|2.7|4|3.6|3.5	NA	22	292.74	22	292.74	292.74|292.74|292.74|292.74|269.7|269.7|72.68|72.68|52.07|16.65|16.65|16.65	279	279.1	transcription activator BRG1 isoform C GN=SMARCA4	/millscripts/multiAlign.pl?numProts=12&seqdb_dir=D%3A%5CSeqDB%5C&database=RefSeq.20180629_Human_ucsc_hg38_cpdbnr_mito_264contams_553smORFs2.SARSCov2.No1ab.NSGorfs.fasta&subgroups=1-1-1-1-1-1-1-1-1-1-1-1&scoreUniques=292.74-292.74-292.74-292.74-269.7-269.7-72.68-72.68-52.07-16.65-16.65-16.65&single=0&accessions=NP_001122317.1|NP_001122318.1|NP_001122319.1|NP_001122320.1|NP_001122316.1|NP_001122321.1|NP_001276325.1|NP_620614.2|NP_001276326.1|NP_001276327.1|NP_001276328.1|NP_001276329.1&numPeptides=22&peptides=TIQTIALITYLMEHK-IQELENLPGSLAGDLR-AFLQAILEHEEQDEEEDEVPDDETVNQMIAR-SCSTFEQWFNAPFAMTGEK-LIPPQPTGR-AIEEGTLEEIEEEVR-FELLDR-EVEAQLPEK-CDMSALQR-ELPEYYELIR-AGGLGLNLQSADTVIIFDSDWNPHQDLQAQDR-SLNDLEK-ITPIQK-VDLNEEETILIIR-HEEEFDLFMR-LTQVLNTHYVAPR-ILTGTDAPK-EVDYSDSLTEK-LCTVNSVEEK-GPTPFNQNQLHQLR-ICNHPYMFQHIEESFSEHLGFTGGIVQGLDLYR-AFVPQLR	56	1617	6.94642	8.69461	7.07897	8.82553
NP_003592.3	HEK_12hr	2410000000	0.322	33	1	36	HOMO SAPIENS	1	NA	NA	0	33	36	2410000000	0	NP_003592.3	0+83+29+32+16+90+14+39+9+71+6+22+7+12+10+15+35+11+9+18+10+14+8+46+10+10+10+11+8+10+15+21+21+2+12+3+10+31+13+9+12+5+15+41+15+9+7+39+16+5+8+10+6+20+8+34	0+83+29+32+16+90+14+39+9+71+6+22+7+12+10+15+35+11+9+18+10+14+8+46+10+10+10+11+8+10+15+21+21+2+12+3+10+31+13+9+12+5+15+41+15+9+7+39+16+5+8+10+6+20+8+34	SMARCA5	SWI/SNF-related matrix-associated actin-dependent regulator of chromatin subfamily A member 5 GN=SMARCA5	32.2	32.2	NA	24	310.04	33	410.72	410.72	140	140.1	SWI/SNF-related matrix-associated actin-dependent regulator of chromatin subfamily A member 5 GN=SMARCA5	/millscripts/multiAlign.pl?numProts=4&seqdb_dir=D%3A%5CSeqDB%5C&database=RefSeq.20180629_Human_ucsc_hg38_cpdbnr_mito_264contams_553smORFs2.SARSCov2.No1ab.NSGorfs.fasta&subgroups=1-2-2-2&scoreUniques=410.72-142.26-142.26-142.26&single=0&accessions=NP_003592.3|NP_001269803.1|NP_001269804.1|NP_003060.2&numPeptides=38&peptides=QTELFAHFIQPAAQK-ENMELEEK-YLVIDEAHR-LDSIVIQQGR-VLIFSQMTR-LDGQTPHDER-WVPTLR-NFTMDTESSVYNFEGEDYREK-SVCLIGDK-MVVLDK-LFELLEK-ANRFEYLLKQTELFAHFIQPAAQK-FEVSPSYVK-NPELPNAAQAQK-FDWFIK-FDWFLK-QTELFAHFIQPSAQK-FITDNTVEER-CCNHPYLFDGAEPGPPYTTDMHLVTNSGK-IDEAESLNDEELEEK-IYLGLSK-IAFTEWIEPPKR-ENVYDELR-FIFMLSTR-FVFMLSTR-NYTEEEDRFLICMLHK-NFTMDTESSVYNFEGEDYR-EILFYR-IYVGLSK-ESEITDEDIDGILER-ANYAVDAYFR-IMAQIER-DIDILNSAGK-DEMLQMIR-TPEEVIEYSAVFWER-MQTDRANRFEYLLKQTELFAHFIQPAAQK-RTEQEEDEELLTESSK-LHMVLR	47	1052	7.70992	9.38202	7.57855	9.23545
NP_003592.3	HEK_18hr	1120000000	0.269	32	1	33	HOMO SAPIENS	1	NA	NA	0	31	32	1110000000	0	NP_003592.3|NP_001269803.1|NP_001269804.1|NP_003060.2	0+83+29+55+9+62+11+54+9+99+7+12+10+5+9+30+6+11+21+30+8+46+10+20+8+3+18+59+12+3+10+31+13+9+12+5+15+14+7+20+15+9+7+39+16+5+8+10+6+46+8+8	0+83+29+55+9+62+11+54+9+99+7+12+10+5+9+30+6+11+21+30+8+46+10+20+8+3+18+59+12+3+10+31+13+9+12+5+15+14+7+20+15+9+7+39+16+5+8+10+6+46+8+8|0+306+9+99+7+27+9+30+6+11+9+157+10+74+10+31+7+61+7+44+7+39+16+23+6+65|0+306+9+99+7+27+9+30+6+11+9+145+10+74+10+31+7+61+7+44+7+39+16+23+6+65|0+306+9+99+7+27+9+30+6+11+9+157+10+74+10+31+7+61+7+44+7+39+16+23+6+49	SMARCA5	SWI/SNF-related matrix-associated actin-dependent regulator of chromatin subfamily A member 5 GN=SMARCA5	26.9	26.9|9.6|9.7|9.7	NA	31	362.29	31	362.29	362.29|116.47|116.47|116.47	191	191.1	SWI/SNF-related matrix-associated actin-dependent regulator of chromatin subfamily A member 5 GN=SMARCA5	/millscripts/multiAlign.pl?numProts=4&seqdb_dir=D%3A%5CSeqDB%5C&database=RefSeq.20180629_Human_ucsc_hg38_cpdbnr_mito_264contams_553smORFs2.SARSCov2.No1ab.NSGorfs.fasta&subgroups=1-1-1-1&scoreUniques=362.29-116.47-116.47-116.47&single=0&accessions=NP_003592.3|NP_001269803.1|NP_001269804.1|NP_003060.2&numPeptides=33&peptides=FDWFIK-IDEAESLNDEELEEK-EILFYR-FITDNTVEER-HGATHVFASK-DFNQFIK-LFELLEK-VLIFSQMTR-FDWFLK-IYVGLSK-IAFTEWIEPPKR-IMAQIER-DEMLQMIR-NYTEEEDRFLICMLHK-ENVYDELR-MVVLDK-STLHNWMSEFK-VLDILEDYCMWR-LLNILMQLR-FEDSPSYVK-QTELFAHFIQPAAQK-ANRFEYLLKQTELFAHFIQPAAQK-IYLGLSK-MQTDRANRFEYLLKQTELFAHFIQPAAQK-DIDILNSAGK-MDGAPDGR-ANYAVDAYFR-NPELPNAAQAQK-YLVIDEAHR-FLICMLHK-LVDQNLNK-TPEEVIEYSAVFWER-FVFMLSTR	47	1052	7.37712	9.04922	7.38165	9.06089
NP_003592.3	HEK_24hr	1220000000	0.269	32	1	36	HOMO SAPIENS	1	NA	NA	0	32	36	1220000000	0	NP_003592.3|NP_001269803.1|NP_001269804.1|NP_003060.2	0+83+29+55+9+80+8+39+9+99+7+12+10+5+9+30+6+11+21+30+8+46+10+20+8+3+8+10+15+14+7+23+12+44+13+9+12+5+15+41+15+9+7+47+8+5+8+10+6+2+7+11+8+18+8+8	0+83+29+55+9+80+8+39+9+99+7+12+10+5+9+30+6+11+21+30+8+46+10+20+8+3+8+10+15+14+7+23+12+44+13+9+12+5+15+41+15+9+7+47+8+5+8+10+6+2+7+11+8+18+8+8|0+306+9+133+9+30+6+11+9+196+7+79+7+112+7+47+8+23+6+65|0+306+9+133+9+30+6+11+9+184+7+79+7+112+7+47+8+23+6+65|0+306+9+133+9+30+6+11+9+196+7+79+7+112+7+47+8+23+6+49	SMARCA5	SWI/SNF-related matrix-associated actin-dependent regulator of chromatin subfamily A member 5 GN=SMARCA5	26.9	26.9|6.3|6.4|6.4	NA	32	385.2	32	385.2	385.2|98.87|98.87|98.87	145	145.1	SWI/SNF-related matrix-associated actin-dependent regulator of chromatin subfamily A member 5 GN=SMARCA5	/millscripts/multiAlign.pl?numProts=4&seqdb_dir=D%3A%5CSeqDB%5C&database=RefSeq.20180629_Human_ucsc_hg38_cpdbnr_mito_264contams_553smORFs2.SARSCov2.No1ab.NSGorfs.fasta&subgroups=1-1-1-1&scoreUniques=385.2-98.87-98.87-98.87&single=0&accessions=NP_003592.3|NP_001269803.1|NP_001269804.1|NP_003060.2&numPeptides=33&peptides=MDGAPDGR-FVFMLSTR-IDEAESLNDEELEEK-DIDILNSAGK-NPELPNAAQAQK-FEDSPSYVK-MQTDRANRFEYLLKQTELFAHFIQPAAQK-VLDILEDYCMWR-FITDNTVEER-IMAQIER-FDWFLK-SVCLIGDK-MGESSLR-IAFTEWIEPPKR-ENVYDELR-IYVGLSK-TAMELQR-ANRFEYLLKQTELFAHFIQPAAQK-DEMLQMIR-LFELLEK-TPEEVIEYSAVFWER-ENMELEEK-QTELFAHFIQPAAQK-VLIFSQMTR-MVVLDK-LVDQNLNK-LLNILMQLR-YLVIDEAHR-ESEITDEDIDGILER-FEYLLK-FDWFIK-FLICMLHK-EILFYR	47	1052	7.41426	9.08636	7.54682	9.21728
NP_001121901.1	HEK_12hr	363000000	0.121	8	1	8	HOMO SAPIENS	1	NA	NA	0	8	8	363000000	0	NP_001121901.1|NP_064544.2|NP_001241878.1	0+276+14+124+16+72+11+182+10+64+12+19+8+124+27+37+27+5	0+276+14+124+16+72+11+182+10+64+12+19+8+124+27+37+27+5|0+276+14+124+16+72+11+182+10+62+12+19+8+124+27+37+27+5|0+72+11+182+10+62+12+19+8+124+27+37+27+5	SMARCAD1	SWI/SNF-related matrix-associated actin-dependent regulator of chromatin subfamily A containing DEAD/H box 1 isoform a GN=SMARCAD1	12.1	12.1|12.1|15.9	NA	8	111.9	8	111.9	111.9|111.9|84.03	1423	1423.1	SWI/SNF-related matrix-associated actin-dependent regulator of chromatin subfamily A containing DEAD/H box 1 isoform a GN=SMARCAD1	/millscripts/multiAlign.pl?numProts=3&seqdb_dir=D%3A%5CSeqDB%5C&database=RefSeq.20180629_Human_ucsc_hg38_cpdbnr_mito_264contams_553smORFs2.SARSCov2.No1ab.NSGorfs.fasta&subgroups=1-1-1&scoreUniques=111.9-111.9-84.03&single=0&accessions=NP_001121901.1|NP_064544.2|NP_001241878.1&numPeptides=8&peptides=LKLEQDMTTVDEGDEGSMPADIATLLK-SADEQSIYEK-ITELRPFNSWEALFTK-VGLNWLALVHK-EHEWMYTEALESLK-AGGLGINLTSANVVILHDIDCNPYNDK-NTEMCNVMMQLR-EMSQLMLK	42	1028	6.93666	8.55991	6.80529	8.41334
NP_001121901.1	HEK_18hr	237000000	0.106	7	1	8	HOMO SAPIENS	1	NA	NA	0	7	8	237000000	0	NP_001121901.1|NP_064544.2|NP_001241878.1	0+388+22+4+16+72+11+108+13+6+12+148+8+124+27+69	0+388+22+4+16+72+11+108+13+6+12+148+8+124+27+69|0+388+22+4+16+72+11+108+13+6+12+146+8+124+27+69|0+72+11+108+13+6+12+146+8+124+27+69	SMARCAD1	SWI/SNF-related matrix-associated actin-dependent regulator of chromatin subfamily A containing DEAD/H box 1 isoform a GN=SMARCAD1	10.6	10.6|10.6|11.9	NA	7	97.61	7	97.61	97.61|97.61|59.11	1607	1607.1	SWI/SNF-related matrix-associated actin-dependent regulator of chromatin subfamily A containing DEAD/H box 1 isoform a GN=SMARCAD1	/millscripts/multiAlign.pl?numProts=3&seqdb_dir=D%3A%5CSeqDB%5C&database=RefSeq.20180629_Human_ucsc_hg38_cpdbnr_mito_264contams_553smORFs2.SARSCov2.No1ab.NSGorfs.fasta&subgroups=1-1-1&scoreUniques=97.61-97.61-59.11&single=0&accessions=NP_001121901.1|NP_064544.2|NP_001241878.1&numPeptides=7&peptides=EMSQLMLK-ILHFLQDASIGELTLIPQCSQK-YQHLMTINANNR-LNYAIFDEGHMLK-VGLNWLALVHK-ITELRPFNSWEALFTK-AGGLGINLTSANVVILHDIDCNPYNDK	42	1028	6.7515	8.37475	6.75603	8.38642
NP_001121901.1	HEK_24hr	207000000	0.092	6	1	7	HOMO SAPIENS	1	NA	NA	0	6	7	207000000	0	NP_001121901.1|NP_064544.2|NP_001241878.1	0+388+22+4+16+16+6+50+11+108+13+298+27+69	0+388+22+4+16+16+6+50+11+108+13+298+27+69|0+388+22+4+16+16+6+50+11+108+13+296+27+69|0+16+6+50+11+108+13+296+27+69	SMARCAD1	SWI/SNF-related matrix-associated actin-dependent regulator of chromatin subfamily A containing DEAD/H box 1 isoform a GN=SMARCAD1	9.2	9.2|9.2|9.5	NA	6	70.1	6	70.1	70.1|70.1|37.13	2015	2015.1	SWI/SNF-related matrix-associated actin-dependent regulator of chromatin subfamily A containing DEAD/H box 1 isoform a GN=SMARCAD1	/millscripts/multiAlign.pl?numProts=3&seqdb_dir=D%3A%5CSeqDB%5C&database=RefSeq.20180629_Human_ucsc_hg38_cpdbnr_mito_264contams_553smORFs2.SARSCov2.No1ab.NSGorfs.fasta&subgroups=1-1-1&scoreUniques=70.1-70.1-37.13&single=0&accessions=NP_001121901.1|NP_064544.2|NP_001241878.1&numPeptides=6&peptides=LNYAIFDEGHMLK-ILHFLQDASIGELTLIPQCSQK-VGLNWLALVHK-AGGLGINLTSANVVILHDIDCNPYNDK-ITELRPFNSWEALFTK-TLIQER	42	1028	6.69272	8.31597	6.82528	8.44689
NP_001120679.1	HEK_12hr	15600000	0.026	1	1	1	HOMO SAPIENS	1	NA	NA	0	1	1	15600000	0	NP_001120679.1	0+586+25+343	0+586+25+343	SMARCAL1	SWI/SNF-related matrix-associated actin-dependent regulator of chromatin subfamily A-like protein 1 GN=SMARCAL1	2.6	2.6	NA	1	25.36	1	25.36	25.36	3992	3992.1	SWI/SNF-related matrix-associated actin-dependent regulator of chromatin subfamily A-like protein 1 GN=SMARCAL1	/millscripts/multiAlign.pl?numProts=1&seqdb_dir=D%3A%5CSeqDB%5C&database=RefSeq.20180629_Human_ucsc_hg38_cpdbnr_mito_264contams_553smORFs2.SARSCov2.No1ab.NSGorfs.fasta&subgroups=1&scoreUniques=25.36&single=1&accessions=NP_001120679.1&numPeptides=1&peptides=PAELYTQIIAVKPTFFPQFHAFGLR	43	954	5.55966	7.19312	5.42829	7.04656
NP_001120679.1	HEK_18hr	679000	0.026	1	1	1	HOMO SAPIENS	1	NA	NA	0	1	1	679000	0	NP_001120679.1	0+586+25+343	0+586+25+343	SMARCAL1	SWI/SNF-related matrix-associated actin-dependent regulator of chromatin subfamily A-like protein 1 GN=SMARCAL1	2.6	2.6	NA	1	11.45	1	11.45	11.45	4704	4704.1	SWI/SNF-related matrix-associated actin-dependent regulator of chromatin subfamily A-like protein 1 GN=SMARCAL1	/millscripts/multiAlign.pl?numProts=1&seqdb_dir=D%3A%5CSeqDB%5C&database=RefSeq.20180629_Human_ucsc_hg38_cpdbnr_mito_264contams_553smORFs2.SARSCov2.No1ab.NSGorfs.fasta&subgroups=1&scoreUniques=11.45&single=1&accessions=NP_001120679.1&numPeptides=1&peptides=PAELYTQIIAVKPTFFPQFHAFGLR	43	954	4.1984	5.83187	4.20293	5.84355
NP_001007469.1	HEK_12hr	429000000	0.167	5	1	5	HOMO SAPIENS	1	NA	NA	0	5	5	429000000	0	NP_001007469.1|NP_001304875.1|NP_001349806.1|NP_003064.2	0+46+6+65+27+37+9+66+21+99	0+46+6+65+27+37+9+66+21+99|0+46+6+65+27+55+9+66+21+99|0+46+6+74+27+55+9+66+21+99|0+46+6+74+27+37+9+66+21+99	SMARCB1	SWI/SNF-related matrix-associated actin-dependent regulator of chromatin subfamily B member 1 isoform b GN=SMARCB1	16.7	16.7|15.9|15.6|16.3	NA	5	86.25	5	86.25	86.25|86.25|86.25|86.25	1892	1892.1	SWI/SNF-related matrix-associated actin-dependent regulator of chromatin subfamily B member 1 isoform b GN=SMARCB1	/millscripts/multiAlign.pl?numProts=4&seqdb_dir=D%3A%5CSeqDB%5C&database=RefSeq.20180629_Human_ucsc_hg38_cpdbnr_mito_264contams_553smORFs2.SARSCov2.No1ab.NSGorfs.fasta&subgroups=1-1-1-1&scoreUniques=86.25-86.25-86.25-86.25&single=0&accessions=NP_001007469.1|NP_001304875.1|NP_001349806.1|NP_003064.2&numPeptides=5&peptides=NSQWVPTLPNSSHHLDAVPCSTTINR-LNIHVGNISLVDQFEWDMSEK-YPSLWR-RNSQWVPTLPNSSHHLDAVPCSTTINR-LDMEIDGQK	18	376	7.37718	8.63246	7.24582	8.48589
NP_001007469.1	HEK_18hr	138000000	0.26	5	1	5	HOMO SAPIENS	1	NA	NA	0	5	5	138000000	0	NP_001007469.1|NP_003064.2|NP_001304875.1|NP_001349806.1	0+83+14+21+26+9+37+66+21+99	0+83+14+21+26+9+37+66+21+99|0+92+14+21+26+9+37+66+21+99|0+83+14+21+26+55+9+66+21+99|0+92+14+21+26+55+9+66+21+99	SMARCB1	SWI/SNF-related matrix-associated actin-dependent regulator of chromatin subfamily B member 1 isoform b GN=SMARCB1	26	26|25.4|17.7|17.3	NA	5	76.05	5	76.05	76.05|76.05|59.84|59.84	2009	2009.1	SWI/SNF-related matrix-associated actin-dependent regulator of chromatin subfamily B member 1 isoform b GN=SMARCB1	/millscripts/multiAlign.pl?numProts=4&seqdb_dir=D%3A%5CSeqDB%5C&database=RefSeq.20180629_Human_ucsc_hg38_cpdbnr_mito_264contams_553smORFs2.SARSCov2.No1ab.NSGorfs.fasta&subgroups=1-1-1-1&scoreUniques=76.05-76.05-59.84-59.84&single=0&accessions=NP_001007469.1|NP_003064.2|NP_001304875.1|NP_001349806.1&numPeptides=5&peptides=LNIHVGNISLVDQFEWDMSEK-TFPLCFDDHDPAVIHENASQPEVLVPIR-NSQWVPTLPNSSHHLDAVPCSTTINR-LDMEIDGQK-ASEVEEILDGNDEK	18	376	6.88461	8.13988	6.88914	8.15156
NP_001007469.1	HEK_24hr	131000000	0.223	4	1	4	HOMO SAPIENS	1	NA	NA	0	4	4	131000000	0	NP_001007469.1|NP_003064.2|NP_001304875.1|NP_001349806.1	0+118+26+9+37+66+21+99	0+118+26+9+37+66+21+99|0+127+26+9+37+66+21+99|0+118+26+55+9+66+21+99|0+127+26+55+9+66+21+99	SMARCB1	SWI/SNF-related matrix-associated actin-dependent regulator of chromatin subfamily B member 1 isoform b GN=SMARCB1	22.3	22.3|21.8|14.2|13.8	NA	4	65.45	4	65.45	65.45|65.45|50.29|50.29	2113	2113.1	SWI/SNF-related matrix-associated actin-dependent regulator of chromatin subfamily B member 1 isoform b GN=SMARCB1	/millscripts/multiAlign.pl?numProts=4&seqdb_dir=D%3A%5CSeqDB%5C&database=RefSeq.20180629_Human_ucsc_hg38_cpdbnr_mito_264contams_553smORFs2.SARSCov2.No1ab.NSGorfs.fasta&subgroups=1-1-1-1&scoreUniques=65.45-65.45-50.29-50.29&single=0&accessions=NP_001007469.1|NP_003064.2|NP_001304875.1|NP_001349806.1&numPeptides=4&peptides=LNIHVGNISLVDQFEWDMSEK-LDMEIDGQK-NSQWVPTLPNSSHHLDAVPCSTTINR-TFPLCFDDHDPAVIHENASQPEVLVPIR	18	376	6.862	8.11727	6.99456	8.24819
NP_003065.3	HEK_12hr	1910000000	0.342	24	1	28	HOMO SAPIENS	1	NA	NA	0	24	28	1910000000	0	NP_003065.3	0+41+15+19+19+41+9+13+22+22+23+3+34+7+29+72+18+46+35+1+9+4+30+12+20+46+12+50+11+53+23+53+14+49+25+13+12+7+11+9+7+166	0+41+15+19+19+41+9+13+22+22+23+3+34+7+29+72+18+46+35+1+9+4+30+12+20+46+12+50+11+53+23+53+14+49+25+13+12+7+11+9+7+166	SMARCC1	SWI/SNF complex subunit SMARCC1 GN=SMARCC1	34.2	34.2	NA	17	270.82	24	370.04	370.04	190	190.1	SWI/SNF complex subunit SMARCC1 GN=SMARCC1	/millscripts/multiAlign.pl?numProts=5&seqdb_dir=D%3A%5CSeqDB%5C&database=RefSeq.20180629_Human_ucsc_hg38_cpdbnr_mito_264contams_553smORFs2.SARSCov2.No1ab.NSGorfs.fasta&subgroups=1-2-2-2-2&scoreUniques=370.04-237.42-225.5-225.5-225.5&single=0&accessions=NP_003065.3|NP_003066.2|NP_001123892.1|NP_001317217.1|NP_620706.1&numPeptides=34&peptides=RFDLQNPSR-SVDLGEDNVTEQTNHIIIPSYASWFDYNCIHVIER-VHAFLEQWGLVNYQVDPESR-ASHHIYPYSSSQDDEEWLRPVMR-EGQEEVLK-TPQQTSASQQMLNFPDK-TPEIYLAYR-LNPQEYLTSTACR-ALPEFFNGK-DMEDPTPVPNIEEVVLPK-AENKVENETDEGDK-TLTDEVNSPDSDRR-QQLLTER-EKPVDLQNFGLR-VREEVPLELVEAHVK-SALEEFSK-HFEELETIMDR-NFMIDTYR-WILDTDIFNEWMNEEDYEVDENRKPVSFR-NVEMFMTIEK-FWESPETVSQLDSVR-TLVQNNCLTRPNIYLIPDIDLK-TLAGLVVQLLQFQEDAFGK-DMDEPSPVPNVEEVTLPK-SLVALLVETQMK-DIGEGNLSTAAAAALAAAAVK-AALEEFSR-YYEAADTVTQFDNVR-TQDECILHFLR-QVLLHWGYYPDSYDTWIPASEIEASVEDAPTPEK-FDLQNPSR-QVLVHWGFYPDSYDTWVHSNDVDAEIEDPPIPEK-EEVPTALVEAHVR-KVEHEISEGNVATAAAAALASAATK	44	1105	7.63758	9.28103	7.50621	9.13447
NP_003065.3	HEK_18hr	1090000000	0.239	19	1	21	HOMO SAPIENS	1	NA	NA	0	19	21	1090000000	0	NP_003065.3	0+41+15+19+19+42+8+57+23+44+29+62+28+82+9+4+9+8+13+12+20+28+16+2+12+50+11+53+23+154+12+7+11+9+7+166	0+41+15+19+19+42+8+57+23+44+29+62+28+82+9+4+9+8+13+12+20+28+16+2+12+50+11+53+23+154+12+7+11+9+7+166	SMARCC1	SWI/SNF complex subunit SMARCC1 GN=SMARCC1	23.9	23.9	NA	13	168.84	19	258.61	258.61	399	399.1	SWI/SNF complex subunit SMARCC1 GN=SMARCC1	/millscripts/multiAlign.pl?numProts=5&seqdb_dir=D%3A%5CSeqDB%5C&database=RefSeq.20180629_Human_ucsc_hg38_cpdbnr_mito_264contams_553smORFs2.SARSCov2.No1ab.NSGorfs.fasta&subgroups=1-2-2-2-2&scoreUniques=258.61-246.35-246.35-246.35-246.35&single=0&accessions=NP_003065.3|NP_001123892.1|NP_001317217.1|NP_003066.2|NP_620706.1&numPeptides=30&peptides=TQDECILHFLR-EGGGAIEEEAK-VHAFLEQWGLINYQVDAESR-LNPQEYLTSTACR-QQLLTER-EEVPTALVEAHVR-NVEMFMTIEK-EGQEEVLK-VREEVPLELVEAHVK-HFEELETIMDR-SLVALLVETQMK-AALEEFSR-ASHHIYPYSSSQDDEEWLRPVMR-DMDEPSPVPNVEEVTLPK-DMEDPTPVPNIEEVVLPK-DIGEGNLSTAAAAALAAAAVK-SPQVPAAQQMLNFPEK-EKPVDLQNFGLR-VHAFLEQWGLVNYQVDPESR-WILDTDIFNEWMNEEDYEVDENRKPVSFR-TLAGLVVQLLQFQEDAFGK-EEDEQEDLTK-WILDTDTFNEWMNEEDYEVNDDK-ALPEFFNGK-SLVQNNCLSR-EKPTDMQNFGLR-TLTDEVNSPDSDRR-FDLQNPSR-FWESPETVSQLDSVR-TPEIYLAYR	44	1105	7.39397	9.03743	7.3985	9.0491
NP_003065.3	HEK_24hr	334000000	0.116	10	1	10	HOMO SAPIENS	1	NA	NA	0	15	16	592000000	0	NP_003065.3	0+41+15+57+14+8+9+215+28+82+9+4+9+33+20+28+16+2+12+50+11+61+15+143+8+3+12+200	0+41+15+57+14+8+9+215+28+82+9+4+9+33+20+28+16+2+12+50+11+61+15+143+8+3+12+200	SMARCC1	SWI/SNF complex subunit SMARCC1 GN=SMARCC1	16.1	16.1	0	10	129.45	15	200.63	200.63	395	395.2	SWI/SNF complex subunit SMARCC1 GN=SMARCC1		44	1105	6.88029	8.52375	7.01285	8.65467
NP_003066.2	HEK_12hr	398000000	0.13	10	1	11	HOMO SAPIENS	1	NA	NA	0	17	20	1390000000	0	NP_003066.2|NP_001123892.1|NP_001317217.1|NP_620706.1	0+13+15+91+10+70+34+42+14+52+18+85+9+4+30+60+17+66+11+53+8+2+13+111+8+15+21+13+12+7+11+299	0+13+15+91+10+70+34+42+14+52+18+85+9+4+30+60+17+66+11+53+8+2+13+111+8+15+21+13+12+7+11+299|0+13+15+91+10+70+34+42+14+52+18+85+9+4+30+174+11+53+8+2+13+111+8+15+21+13+12+7+11+206|0+13+15+91+10+70+34+42+14+52+18+85+9+4+30+174+11+53+8+2+13+111+8+15+21+13+12+7+11+299|0+13+15+91+10+70+34+42+14+52+18+85+9+4+30+174+11+53+8+2+13+111+8+15+21+13+12+7+11+184	SMARCC2	SWI/SNF complex subunit SMARCC2 isoform a GN=SMARCC2	19	19|18.5|17.1|18.9	0	10	138.2	17	237.42	237.42|225.5|225.5|225.5	190	190.2	SWI/SNF complex subunit SMARCC2 isoform a GN=SMARCC2		45	1214	6.94667	8.59988	6.8153	8.45332
NP_001123892.1	HEK_18hr	198000000	0.138	11	1	11	HOMO SAPIENS	1	NA	NA	0	17	18	757000000	0	NP_001123892.1|NP_001317217.1|NP_003066.2|NP_620706.1	0+119+20+101+23+12+14+52+18+85+9+4+9+8+13+12+20+78+12+52+11+63+13+59+11+41+8+15+21+13+12+7+11+206	0+119+20+101+23+12+14+52+18+85+9+4+9+8+13+12+20+78+12+52+11+63+13+59+11+41+8+15+21+13+12+7+11+206|0+119+20+101+23+12+14+52+18+85+9+4+9+8+13+12+20+78+12+52+11+63+13+59+11+41+8+15+21+13+12+7+11+299|0+119+20+101+23+12+14+52+18+85+9+4+9+8+13+12+20+47+12+52+11+63+13+59+11+41+8+15+21+13+12+7+11+299|0+119+20+101+23+12+14+52+18+85+9+4+9+8+13+12+20+78+12+52+11+63+13+59+11+41+8+15+21+13+12+7+11+184	SMARCC2	SWI/SNF complex subunit SMARCC2 isoform c GN=SMARCC2	19.5	19.5|18|18.5|19.9	0	11	156.58	17	246.35	246.35|246.35|246.35|246.35	399	399.2	SWI/SNF complex subunit SMARCC2 isoform c GN=SMARCC2		46	1152	6.63391	8.29667	6.63844	8.30834
NP_003066.2	HEK_24hr	444000000	0.209	17	1	18	HOMO SAPIENS	1	NA	NA	0	17	18	444000000	0	NP_003066.2|NP_001123892.1|NP_001317217.1|NP_620706.1	0+13+15+91+10+70+34+7+23+12+14+52+18+85+9+4+9+33+20+28+17+2+12+52+11+63+13+111+8+15+21+2+8+3+12+317	0+13+15+91+10+70+34+7+23+12+14+52+18+85+9+4+9+33+20+28+17+2+12+52+11+63+13+111+8+15+21+2+8+3+12+317|0+13+15+91+10+70+34+7+23+12+14+52+18+85+9+4+9+33+20+78+12+52+11+63+13+111+8+15+21+2+8+3+12+224|0+13+15+91+10+70+34+7+23+12+14+52+18+85+9+4+9+33+20+78+12+52+11+63+13+111+8+15+21+2+8+3+12+317|0+13+15+91+10+70+34+7+23+12+14+52+18+85+9+4+9+33+20+78+12+52+11+63+13+111+8+15+21+2+8+3+12+202	SMARCC2	SWI/SNF complex subunit SMARCC2 isoform a GN=SMARCC2	20.9	20.9|20.5|19|20.9	NA	12	171.98	17	243.16	243.16|227.8|227.8|227.8	395	395.1	SWI/SNF complex subunit SMARCC2 isoform a GN=SMARCC2	/millscripts/multiAlign.pl?numProts=5&seqdb_dir=D%3A%5CSeqDB%5C&database=RefSeq.20180629_Human_ucsc_hg38_cpdbnr_mito_264contams_553smORFs2.SARSCov2.No1ab.NSGorfs.fasta&subgroups=1-1-1-1-2&scoreUniques=243.16-227.8-227.8-227.8-200.63&single=0&accessions=NP_003066.2|NP_001123892.1|NP_001317217.1|NP_620706.1|NP_003065.3&numPeptides=27&peptides=FDLQNPSR-EKPTDMQNFGLR-VHAFLEQWGLVNYQVDPESR-TPQQTSASQQMLNFPDK-DMDEPSPVPNVEEVTLPK-WILDTDTFNEWMNEEDYEVNDDK-DIGEGNLSTAAAAALAAAAVK-TPEIYLAYR-NVEMFMTIEK-AGGALCHILGAAYK-TQDECILHFLR-SLVALLVETQMK-DMEDPTPVPNIEEVVLPK-SPQVPAAQQMLNFPEK-EEDEQEDLTK-YYEAADTVTQFDNVR-FWESPETVSQLDSVR-TLTDEVNSPDSDRR-QVLLHWGYYPDSYDTWIPASEIEASVEDAPTPEK-EEVPTALVEAHVR-VHAFLEQWGLINYQVDAESR-VREEVPLELVEAHVK-ALPEFFNGK-EKPVDLQNFGLR-HLAAVEER-EGQEEVLK-RFDLQNPSR	45	1214	6.99417	8.64738	7.12673	8.7783
NP_003067.3	HEK_12hr	621000000	0.324	13	1	13	HOMO SAPIENS	1	NA	NA	0	13	13	621000000	0	NP_003067.3|NP_620710.2	0+60+8+33+18+36+8+51+9+9+28+43+21+36+25+53+23+16+16+9+11+2	0+60+8+33+18+36+8+51+9+9+28+43+21+36+25+53+23+16+16+9+11+2|0+60+8+33+18+36+8+51+9+9+28+43+21+36+25+51+16+9+11+2	SMARCD1	SWI/SNF-related matrix-associated actin-dependent regulator of chromatin subfamily D member 1 isoform a GN=SMARCD1	32.4	32.4|30.3	NA	9	134.26	13	176.86	176.86|151.92	774	774.1	SWI/SNF-related matrix-associated actin-dependent regulator of chromatin subfamily D member 1 isoform a GN=SMARCD1	/millscripts/multiAlign.pl?numProts=4&seqdb_dir=D%3A%5CSeqDB%5C&database=RefSeq.20180629_Human_ucsc_hg38_cpdbnr_mito_264contams_553smORFs2.SARSCov2.No1ab.NSGorfs.fasta&subgroups=1-1-2-2&scoreUniques=176.86-151.92-54.39-54.39&single=0&accessions=NP_003067.3|NP_620710.2|NP_001003801.1|NP_001003802.1&numPeptides=14&peptides=LHALLMPPEPIIINHVISVDPNDQK-SLVIELDK-RPAPQQIQQVQQQAVQNR-FSSFFK-PGMLPGSR-DLYGPDNHLVEWHR-LLGIHTQTRPVIIQALWQYIK-RAEFYFQPWAQEAVCR-RQELEQALGIR-KLDQTIMR-LLEDSALSK-AEFYHQPWSQEAVSR-EFMLSFAR-DPQGFINDWLQSQCR	26	515	7.37812	8.79309	7.24675	8.64653
NP_003067.3	HEK_18hr	339000000	0.347	14	1	15	HOMO SAPIENS	1	NA	NA	0	14	15	339000000	0	NP_003067.3|NP_620710.2	0+101+18+37+7+51+9+9+28+43+21+17+10+9+25+38+12+3+23+17+15+9+11+2	0+101+18+37+7+51+9+9+28+43+21+17+10+9+25+38+12+3+23+17+15+9+11+2|0+101+18+37+7+51+9+9+28+43+21+17+10+9+25+52+15+9+11+2	SMARCD1	SWI/SNF-related matrix-associated actin-dependent regulator of chromatin subfamily D member 1 isoform a GN=SMARCD1	34.7	34.7|30.3	NA	10	144.13	14	182.47	182.47|142.99	716	716.1	SWI/SNF-related matrix-associated actin-dependent regulator of chromatin subfamily D member 1 isoform a GN=SMARCD1	/millscripts/multiAlign.pl?numProts=4&seqdb_dir=D%3A%5CSeqDB%5C&database=RefSeq.20180629_Human_ucsc_hg38_cpdbnr_mito_264contams_553smORFs2.SARSCov2.No1ab.NSGorfs.fasta&subgroups=1-1-2-2&scoreUniques=182.47-142.99-72.93-72.93&single=0&accessions=NP_003067.3|NP_620710.2|NP_001003801.1|NP_001003802.1&numPeptides=17&peptides=EFMLSFAR-YLQQIFESQR-LLEDSALSK-FSSFFK-IHETIETINQLK-AEFYFQPWAQEAVCR-LDQTIMR-LHALLMPPEPIIINHVISVDPNDQK-DPQGFINDWLQSQCR-AEFYHQPWSQEAVSR-LLDDPSK-LLGIHTQTRPVIIQALWQYIK-RQELEQALGIR-DLYGPDNHLVEWHR-SLVIELDK-IHETIESINQLK-RPAPQQIQQVQQQAVQNR	26	515	7.11523	8.5302	7.11976	8.54188
NP_003067.3	HEK_24hr	232000000	0.363	13	1	13	HOMO SAPIENS	1	NA	NA	0	13	13	232000000	0	NP_003067.3|NP_620710.2	0+60+8+20+31+95+9+15+22+43+21+36+25+16+22+15+23+17+15+9+11+2	0+60+8+20+31+95+9+15+22+43+21+36+25+16+22+15+23+17+15+9+11+2|0+60+8+20+31+95+9+15+22+43+21+36+25+16+22+14+15+9+11+2	SMARCD1	SWI/SNF-related matrix-associated actin-dependent regulator of chromatin subfamily D member 1 isoform a GN=SMARCD1	36.3	36.3|34.5	NA	11	141.86	13	167.36	167.36|144.21	749	749.1	SWI/SNF-related matrix-associated actin-dependent regulator of chromatin subfamily D member 1 isoform a GN=SMARCD1	/millscripts/multiAlign.pl?numProts=4&seqdb_dir=D%3A%5CSeqDB%5C&database=RefSeq.20180629_Human_ucsc_hg38_cpdbnr_mito_264contams_553smORFs2.SARSCov2.No1ab.NSGorfs.fasta&subgroups=1-1-2-2&scoreUniques=167.36-144.21-36.04-36.04&single=0&accessions=NP_003067.3|NP_620710.2|NP_001003801.1|NP_001003802.1&numPeptides=14&peptides=RQELEQALGIR-PGLAQSGMDQSRK-PGMLPGSR-AEFYFQPWAQEAVCR-DLYGPDNHLVEWHR-TQMNSFLLSTASQQEIATLDNK-LLGIHTQTRPVIIQALWQYIK-SLVIELDK-EFMLSFAR-LLEDSALSK-RPAPQQIQQVQQQAVQNR-LHALLMPPEPIIINHVISVDPNDQK-DPQGFINDWLQSQCR-AEFYHQPWSQEAVSR	26	515	6.95051	8.36549	7.08307	8.49641
NP_001091896.1	HEK_12hr	576000000	0.214	9	1	9	HOMO SAPIENS	1	NA	NA	0	9	9	576000000	0	NP_001091896.1|NP_001317368.1|NP_001317369.1	0+104+13+50+8+73+28+100+25+79+29+9+11+2	0+104+13+50+8+73+28+100+25+79+29+9+11+2|0+29+13+50+8+73+28+100+25+79+29+9+11+2|0+56+13+50+8+73+28+100+25+79+29+9+11+2	SMARCD2	SWI/SNF-related matrix-associated actin-dependent regulator of chromatin subfamily D member 2 isoform 1 GN=SMARCD2	21.4	21.4|25|23.6	NA	9	108.53	9	108.53	108.53|108.53|108.53	1479	1479.1	SWI/SNF-related matrix-associated actin-dependent regulator of chromatin subfamily D member 2 isoform 1 GN=SMARCD2	/millscripts/multiAlign.pl?numProts=3&seqdb_dir=D%3A%5CSeqDB%5C&database=RefSeq.20180629_Human_ucsc_hg38_cpdbnr_mito_264contams_553smORFs2.SARSCov2.No1ab.NSGorfs.fasta&subgroups=1-1-1&scoreUniques=108.53-108.53-108.53&single=0&accessions=NP_001091896.1|NP_001317368.1|NP_001317369.1&numPeptides=9&peptides=ELYGPDNHLVEWHR-KLDQTIAR-IITDVIGNPEEERR-PGMPPTMMDPFRK-SLVIELDK-LAGLLQHPDPIVINHVISVDPNDQK-FSSFFK-AAFYHQPWAQEAVGR-RQELEQVLGIR	24	531	7.38021	8.76042	7.24884	8.61386
NP_001091896.1	HEK_18hr	376000000	0.242	9	1	9	HOMO SAPIENS	1	NA	NA	0	9	9	376000000	0	NP_001091896.1|NP_001317368.1|NP_001317369.1	0+168+7+62+7+4+41+87+25+16+34+43+15+22	0+168+7+62+7+4+41+87+25+16+34+43+15+22|0+93+7+62+7+4+41+87+25+16+34+43+15+22|0+120+7+62+7+4+41+87+25+16+34+43+15+22	SMARCD2	SWI/SNF-related matrix-associated actin-dependent regulator of chromatin subfamily D member 2 isoform 1 GN=SMARCD2	24.2	24.2|28.2|26.7	NA	9	102.51	9	102.51	102.51|102.51|102.51	1540	1540.1	SWI/SNF-related matrix-associated actin-dependent regulator of chromatin subfamily D member 2 isoform 1 GN=SMARCD2	/millscripts/multiAlign.pl?numProts=3&seqdb_dir=D%3A%5CSeqDB%5C&database=RefSeq.20180629_Human_ucsc_hg38_cpdbnr_mito_264contams_553smORFs2.SARSCov2.No1ab.NSGorfs.fasta&subgroups=1-1-1&scoreUniques=102.51-102.51-102.51&single=0&accessions=NP_001091896.1|NP_001317368.1|NP_001317369.1&numPeptides=9&peptides=LDQTIAR-LLDDPSK-SLVIELDK-AQMSNFLASTTNQQEIASLDVK-IHETIESINQLK-ELYGPDNHLVEWHRMPTTQETDGFQVK-FSSFFK-AAFYHQPWAQEAVGR-LAGLLQHPDPIVINHVISVDPNDQK	24	531	7.19498	8.57519	7.19951	8.58686
NP_001091896.1	HEK_24hr	116000000	0.111	4	1	4	HOMO SAPIENS	1	NA	NA	0	4	4	116000000	0	NP_001091896.1|NP_001317368.1|NP_001317369.1	0+254+8+114+25+93+15+9+11+2	0+254+8+114+25+93+15+9+11+2|0+179+8+114+25+93+15+9+11+2|0+206+8+114+25+93+15+9+11+2	SMARCD2	SWI/SNF-related matrix-associated actin-dependent regulator of chromatin subfamily D member 2 isoform 1 GN=SMARCD2	11.1	11.1|12.9|12.2	NA	4	60.16	4	60.16	60.16|60.16|60.16	2227	2227.1	SWI/SNF-related matrix-associated actin-dependent regulator of chromatin subfamily D member 2 isoform 1 GN=SMARCD2	/millscripts/multiAlign.pl?numProts=3&seqdb_dir=D%3A%5CSeqDB%5C&database=RefSeq.20180629_Human_ucsc_hg38_cpdbnr_mito_264contams_553smORFs2.SARSCov2.No1ab.NSGorfs.fasta&subgroups=1-1-1&scoreUniques=60.16-60.16-60.16&single=0&accessions=NP_001091896.1|NP_001317368.1|NP_001317369.1&numPeptides=4&peptides=RQELEQVLGIR-AAFYHQPWAQEAVGR-LAGLLQHPDPIVINHVISVDPNDQK-SLVIELDK	24	531	6.68425	8.06446	6.8168	8.19538
NP_001003801.1	HEK_12hr	1970000	0.031	1	1	1	HOMO SAPIENS	1	NA	NA	0	5	5	247000000	0	NP_001003801.1|NP_001003802.1	0+130+8+62+28+218+15+22	0+130+8+62+28+218+15+22|0+117+8+62+28+218+15+22	SMARCD3	SWI/SNF-related matrix-associated actin-dependent regulator of chromatin subfamily D member 3 isoform 2 GN=SMARCD3	10.5	10.5|10.8	0	1	11.79	5	54.39	54.39|54.39	774	774.2	SWI/SNF-related matrix-associated actin-dependent regulator of chromatin subfamily D member 3 isoform 2 GN=SMARCD3		24	483	4.91425	6.29447	4.78289	6.1479
NP_001003801.1	HEK_18hr	121000000	0.07	3	1	3	HOMO SAPIENS	1	NA	NA	0	7	7	238000000	0	NP_001003801.1|NP_001003802.1	0+131+7+51+7+4+28+163+12+43+15+22	0+131+7+51+7+4+28+163+12+43+15+22|0+118+7+51+7+4+28+163+12+43+15+22	SMARCD3	SWI/SNF-related matrix-associated actin-dependent regulator of chromatin subfamily D member 3 isoform 2 GN=SMARCD3	14.2	14.2|14.6	0	3	34.59	7	72.93	72.93|72.93	716	716.2	SWI/SNF-related matrix-associated actin-dependent regulator of chromatin subfamily D member 3 isoform 2 GN=SMARCD3		24	483	6.70257	8.08279	6.7071	8.09446
NP_001003801.1	HEK_24hr	4330000	0.031	1	1	1	HOMO SAPIENS	1	NA	NA	0	3	3	57300000	0	NP_001003801.1|NP_001003802.1	0+206+22+218+15+22	0+206+22+218+15+22|0+193+22+218+15+22	SMARCD3	SWI/SNF-related matrix-associated actin-dependent regulator of chromatin subfamily D member 3 isoform 2 GN=SMARCD3	7.6	7.6|7.8	0	1	10.54	3	36.04	36.04|36.04	749	749.2	SWI/SNF-related matrix-associated actin-dependent regulator of chromatin subfamily D member 3 isoform 2 GN=SMARCD3		24	483	5.25628	6.63649	5.38883	6.76741
NP_003070.3	HEK_12hr	1940000000	0.498	12	1	12	HOMO SAPIENS	1	NA	NA	0	12	12	1940000000	0	NP_003070.3	0+3+37+10+18+30+7+7+19+35+23+12+15+23+12+26+20+16+54+44	0+3+37+10+18+30+7+7+19+35+23+12+15+23+12+26+20+16+54+44	SMARCE1	SWI/SNF-related matrix-associated actin-dependent regulator of chromatin subfamily E member 1 GN=SMARCE1	49.8	49.8	NA	12	167.06	12	167.06	167.06	840	840.1	SWI/SNF-related matrix-associated actin-dependent regulator of chromatin subfamily E member 1 GN=SMARCE1	/millscripts/multiAlign.pl?numProts=1&seqdb_dir=D%3A%5CSeqDB%5C&database=RefSeq.20180629_Human_ucsc_hg38_cpdbnr_mito_264contams_553smORFs2.SARSCov2.No1ab.NSGorfs.fasta&subgroups=1&scoreUniques=167.06&single=1&accessions=NP_003070.3&numPeptides=12&peptides=GEPYMSIQPAEDPDDYDDGFSMK-LISEILSESVVPDVR-VTASSGITIPKPPKPPDK-RPSYAPPPTPAPATQMPSTPGFVGYNPYSHLAYNNYR-KDDENIPMETEETHLEETTESQQNGEEGTSTPEDK-IIGGMWR-KLEAELLQIEER-QEYLNEYEAEK-IAAEIAQAEEQAR-SQSSIVPEEEQAANKGEEK-IEYNESMK-VEVDMEK	16	411	8.08368	9.2878	7.95231	9.14124
NP_003070.3	HEK_18hr	445000000	0.369	11	1	11	HOMO SAPIENS	1	NA	NA	0	11	11	445000000	0	NP_003070.3	0+50+18+30+7+7+19+17+10+43+15+42+13+6+20+16+15+4+35+44	0+50+18+30+7+7+19+17+10+43+15+42+13+6+20+16+15+4+35+44	SMARCE1	SWI/SNF-related matrix-associated actin-dependent regulator of chromatin subfamily E member 1 GN=SMARCE1	36.9	36.9	NA	11	137.27	11	137.27	137.27	1074	1074.1	SWI/SNF-related matrix-associated actin-dependent regulator of chromatin subfamily E member 1 GN=SMARCE1	/millscripts/multiAlign.pl?numProts=1&seqdb_dir=D%3A%5CSeqDB%5C&database=RefSeq.20180629_Human_ucsc_hg38_cpdbnr_mito_264contams_553smORFs2.SARSCov2.No1ab.NSGorfs.fasta&subgroups=1&scoreUniques=137.27&single=1&accessions=NP_003070.3&numPeptides=11&peptides=VEVDMEK-FLESTDSFNNELK-LISEILSESVVPDVR-IEYNESMK-VTASSGITIPKPPKPPDK-QEYLNEYEAEK-KDDENIPMETEETHLEETTESQQNGEEGTSTPEDK-IIGGMWR-AEAALEEESR-SQSSIVPEEEQAANK-IAAEIAQAEEQAR	16	411	7.44424	8.64836	7.44877	8.66004
NP_003070.3	HEK_24hr	271000000	0.189	7	1	7	HOMO SAPIENS	1	NA	NA	0	7	7	271000000	0	NP_003070.3	0+50+18+30+7+7+19+70+15+23+12+26+7+127	0+50+18+30+7+7+19+70+15+23+12+26+7+127	SMARCE1	SWI/SNF-related matrix-associated actin-dependent regulator of chromatin subfamily E member 1 GN=SMARCE1	18.9	18.9	NA	7	78.8	7	78.8	78.8	1846	1846.1	SWI/SNF-related matrix-associated actin-dependent regulator of chromatin subfamily E member 1 GN=SMARCE1	/millscripts/multiAlign.pl?numProts=1&seqdb_dir=D%3A%5CSeqDB%5C&database=RefSeq.20180629_Human_ucsc_hg38_cpdbnr_mito_264contams_553smORFs2.SARSCov2.No1ab.NSGorfs.fasta&subgroups=1&scoreUniques=78.8&single=1&accessions=NP_003070.3&numPeptides=7&peptides=VEVDMEK-VTASSGITIPKPPKPPDK-IEYNESMK-LISEILSESVVPDVR-KLEAELLQIEER-IIGGMWR-QEYLNEYEAEK	16	411	7.22885	8.43297	7.36141	8.56389
NP_006297.2	HEK_12hr	2710000000	0.312	37	1	37	HOMO SAPIENS	1	NA	NA	0	37	37	2710000000	0	NP_006297.2|NP_001268392.1	0+18+20+24+10+38+13+8+15+5+19+7+11+30+19+101+7+61+6+41+14+8+13+12+8+20+8+28+20+8+7+38+11+32+6+27+10+2+22+59+8+2+9+9+9+67+8+26+24+7+16+28+7+30+7+6+17+62+27+15+6+18+8+11	0+18+20+24+10+38+13+8+15+5+19+7+11+30+19+101+7+61+6+41+14+8+13+12+8+20+8+28+20+8+7+38+11+32+6+27+10+2+22+59+8+2+9+9+9+67+8+26+24+7+16+28+7+30+7+6+17+62+27+15+6+18+8+11|0+40+10+38+13+8+15+5+19+7+11+30+19+101+7+61+6+41+14+8+13+12+8+20+8+28+20+8+7+38+11+32+6+27+10+2+22+59+8+2+9+9+9+67+8+26+24+7+16+28+7+30+7+6+17+62+27+15+6+18+8+11	SMC1A	structural maintenance of chromosomes protein 1A isoform 1 GN=SMC1A	31.2	31.2|30.1	NA	37	450.91	37	450.91	450.91|430.41	107	107.1	structural maintenance of chromosomes protein 1A isoform 1 GN=SMC1A	/millscripts/multiAlign.pl?numProts=2&seqdb_dir=D%3A%5CSeqDB%5C&database=RefSeq.20180629_Human_ucsc_hg38_cpdbnr_mito_264contams_553smORFs2.SARSCov2.No1ab.NSGorfs.fasta&subgroups=1-1&scoreUniques=450.91-430.41&single=0&accessions=NP_006297.2|NP_001268392.1&numPeptides=37&peptides=LDLEER-VLTFDLTK-FNACFESVATNIDEIYK-PAPFFVLDEIDAALDNTNIGK-GEPETFLPLDYLEVKPTDEK-SGELAQEYDK-EALIEIDYGDLCEDLK-SKLESELANFGPR-IAAPNMK-TVALDGTLFQK-YSQSDLEQTK-KLEGELTEEVEMAK-DLIHGAPVGK-QAFEQIK-EEFYTK-KYQIAVTK-GTMDDISQEEGSSQGEDSVSGSQR-ELNQVMEQLGDAR-VANYIK-HLALNLQEK-VVQLHEYSEELEK-AQVQLQLFK-AEEDTQFNYHR-LYHNEVEIEK-VHMWEQTVK-NFLVFQGAVESIAMK-QIIGPFQR-LGIQLDFEK-LTEELK-FTAIIGPNGSGK-LESELANFGPR-EMLSVEK-AEIMESIK-EVTAIETK-TALFEEISR-LVIDVIR-RLEFENQK	55	1233	7.69261	9.43297	7.56124	9.28641
NP_006297.2	HEK_18hr	2220000000	0.354	41	1	41	HOMO SAPIENS	1	NA	NA	0	41	41	2220000000	0	NP_006297.2|NP_001268392.1	0+5+8+13+12+24+10+5+15+18+13+8+15+5+19+48+19+148+10+11+6+25+9+7+14+2+6+25+8+1+9+10+8+4+11+13+20+8+7+38+11+51+12+2+10+13+11+59+8+2+9+9+9+83+8+10+24+7+16+9+9+10+7+11+12+7+7+6+21+33+10+42+15+24+19	0+5+8+13+12+24+10+5+15+18+13+8+15+5+19+48+19+148+10+11+6+25+9+7+14+2+6+25+8+1+9+10+8+4+11+13+20+8+7+38+11+51+12+2+10+13+11+59+8+2+9+9+9+83+8+10+24+7+16+9+9+10+7+11+12+7+7+6+21+33+10+42+15+24+19|0+40+10+5+15+18+13+8+15+5+19+48+19+148+10+11+6+25+9+7+14+2+6+25+8+1+9+10+8+4+11+13+20+8+7+38+11+51+12+2+10+13+11+59+8+2+9+9+9+83+8+10+24+7+16+9+9+10+7+11+12+7+7+6+21+33+10+42+15+24+19	SMC1A	structural maintenance of chromosomes protein 1A isoform 1 GN=SMC1A	35.4	35.4|34.4	NA	41	506.17	41	506.17	506.17|478.66	79	79.1	structural maintenance of chromosomes protein 1A isoform 1 GN=SMC1A	/millscripts/multiAlign.pl?numProts=2&seqdb_dir=D%3A%5CSeqDB%5C&database=RefSeq.20180629_Human_ucsc_hg38_cpdbnr_mito_264contams_553smORFs2.SARSCov2.No1ab.NSGorfs.fasta&subgroups=1-1&scoreUniques=506.17-478.66&single=0&accessions=NP_006297.2|NP_001268392.1&numPeptides=41&peptides=KYQIAVTK-KLEGELTEEVEMAK-SGELAQEYDK-AQVQLQLFK-LGIQLDFEK-GEPETFLPLDYLEVKPTDEK-TALFEEISR-QAFEQIK-FTAIIGPNGSGK-LESELANFGPR-GTMDDISQEEGSSQGEDSVSGSQR-QVQSQAHGLQMR-LVIDVIR-IDEINK-AEIMESIK-FNACFESVATNIDEIYKALSR-RLEFENQK-LEEYITTSK-DLIHGAPVGK-AFVSMVYSEEGAEDR-LYPGSVYGR-EALIEIDYGDLCEDLK-FNACFESVATNIDEIYK-AATLAQELEK-VLTFDLTK-VVQLHEYSEELEK-IAAPNMK-QEMNTLQQK-EQSTCNFQAIVISLK-LIEIENFK-HNLLQACK-PMDNLSGGEK-NMDAIIVDSEK-FQETSDEFEAAR-LDLEER-YPDANPNPNEQ-TVALDGTLFQK-NFLVFQGAVESIAMK-YSQSDLEQTK-VHMWEQTVK-LYHNEVEIEK	55	1233	7.60599	9.34635	7.61052	9.35803
NP_006297.2	HEK_24hr	1620000000	0.327	37	1	38	HOMO SAPIENS	1	NA	NA	0	37	38	1620000000	0	NP_006297.2|NP_001268392.1	0+5+8+5+20+24+10+38+13+8+15+5+19+48+19+101+7+18+10+12+10+42+9+7+14+2+6+25+8+1+9+22+11+13+20+8+7+38+11+51+12+2+10+83+8+2+9+119+24+7+16+9+9+10+7+11+12+20+21+58+42+24+8+11	0+5+8+5+20+24+10+38+13+8+15+5+19+48+19+101+7+18+10+12+10+42+9+7+14+2+6+25+8+1+9+22+11+13+20+8+7+38+11+51+12+2+10+83+8+2+9+119+24+7+16+9+9+10+7+11+12+20+21+58+42+24+8+11|0+40+10+38+13+8+15+5+19+48+19+101+7+18+10+12+10+42+9+7+14+2+6+25+8+1+9+22+11+13+20+8+7+38+11+51+12+2+10+83+8+2+9+119+24+7+16+9+9+10+7+11+12+20+21+58+42+24+8+11	SMC1A	structural maintenance of chromosomes protein 1A isoform 1 GN=SMC1A	32.7	32.7|31	NA	37	493.48	37	493.48	493.48|454.24	70	70.1	structural maintenance of chromosomes protein 1A isoform 1 GN=SMC1A	/millscripts/multiAlign.pl?numProts=2&seqdb_dir=D%3A%5CSeqDB%5C&database=RefSeq.20180629_Human_ucsc_hg38_cpdbnr_mito_264contams_553smORFs2.SARSCov2.No1ab.NSGorfs.fasta&subgroups=1-1&scoreUniques=493.48-454.24&single=0&accessions=NP_006297.2|NP_001268392.1&numPeptides=37&peptides=QEMNTLQQK-AEIMESIK-YSQSDLEQTK-FQETSDEFEAAR-GTMDDISQEEGSSQGEDSVSGSQR-QIIGPFQR-EALIEIDYGDLCEDLK-IDEINK-FNACFESVATNIDEIYK-LYPGSVYGR-AQVQLQLFK-FNACFESVATNIDEIYKALSR-FTAIIGPNGSGK-LGIQLDFEK-AATLAQELEK-LEEYITTSK-EMLSVEK-RLEFENQK-KLEGELTEEVEMAK-QVQSQAHGLQMR-DLTLEENQVK-SGELAQEYDK-DLIHGAPVGK-PAPFFVLDEIDAALDNTNIGK-LIEIENFK-VLTFDLTK-NFLVFQGAVESIAMK-VANYIK-TALFEEISR-LYHNEVEIEK-GEPETFLPLDYLEVKPTDEK-VVQLHEYSEELEK-NMDAIIVDSEK-TVALDGTLFQK-EQSTCNFQAIVISLK-IAAPNMK-LVIDVIR	55	1233	7.46915	9.20952	7.60171	9.34044
NP_001036015.1	HEK_12hr	2620000000	0.318	32	1	32	HOMO SAPIENS	1	NA	NA	0	32	32	2620000000	0	NP_001036015.1	0+4+8+5+21+51+16+21+23+3+20+24+13+66+11+4+18+4+8+33+15+99+14+12+9+31+15+24+8+12+26+50+9+5+7+7+10+16+10+18+10+12+7+58+26+16+11+46+9+81+10+43+11+42+26+2+10+27	0+4+8+5+21+51+16+21+23+3+20+24+13+66+11+4+18+4+8+33+15+99+14+12+9+31+15+24+8+12+26+50+9+5+7+7+10+16+10+18+10+12+7+58+26+16+11+46+9+81+10+43+11+42+26+2+10+27	SMC2	structural maintenance of chromosomes protein 2 GN=SMC2	31.8	31.8	NA	32	413.1	32	413.1	413.1	137	137.1	structural maintenance of chromosomes protein 2 GN=SMC2	/millscripts/multiAlign.pl?numProts=1&seqdb_dir=D%3A%5CSeqDB%5C&database=RefSeq.20180629_Human_ucsc_hg38_cpdbnr_mito_264contams_553smORFs2.SARSCov2.No1ab.NSGorfs.fasta&subgroups=1&scoreUniques=413.1&single=1&accessions=NP_001036015.1&numPeptides=32&peptides=EGMFNNANVLFK-VAQNLVGPDNVHVALSLVEYKPELQK-SQSAFDLK-DTSATTALELVAGER-ALEEELAGLK-EVITAQDTVIK-YEVLENK-THFTHSQFIVVSLK-SLEDALAEAQR-ETYEALLAR-SQAASILTK-ITDGLHALQEASNK-ETGGILR-QSPLGFEVHDEITVTR-ALNHEIEELEK-TEVNGFDPLFNAITGLNGSGK-DVQDELR-VQDLFCSVGLNVNNPHFLIMQGR-TEEADLLQTK-KITDGLHALQEASNK-ENLTELSGGQR-TIEESEETLK-DYDWINAER-VLNMKPPEILSMIEEAAGTR-NQALNIAWQK-YTIIPLNK-TILEEEITPTIQK-LNYEENKEESLLEK-SYESQIEVMAAEVAK-SIILEGFK-FVDGVSTVAR-QQLEAVNEAIK	55	1197	7.67794	9.4183	7.54657	9.27174
NP_001036015.1	HEK_18hr	1820000000	0.292	30	1	31	HOMO SAPIENS	1	NA	NA	0	30	31	1820000000	0	NP_001036015.1	1+38+51+23+14+23+3+20+60+14+44+7+15+8+33+15+92+6+1+14+52+15+44+26+50+9+5+7+7+10+16+10+18+10+12+7+58+26+16+11+124+11+1+10+35+19+56+12+39	1+38+51+23+14+23+3+20+60+14+44+7+15+8+33+15+92+6+1+14+52+15+44+26+50+9+5+7+7+10+16+10+18+10+12+7+58+26+16+11+124+11+1+10+35+19+56+12+39	SMC2	structural maintenance of chromosomes protein 2 GN=SMC2	29.2	29.2	NA	30	376.35	30	376.35	376.35	173	173.1	structural maintenance of chromosomes protein 2 GN=SMC2	/millscripts/multiAlign.pl?numProts=1&seqdb_dir=D%3A%5CSeqDB%5C&database=RefSeq.20180629_Human_ucsc_hg38_cpdbnr_mito_264contams_553smORFs2.SARSCov2.No1ab.NSGorfs.fasta&subgroups=1&scoreUniques=376.35&single=1&accessions=NP_001036015.1&numPeptides=30&peptides=SQAASILTK-ETGGILR-QVVIGGR-EGMFNNANVLFK-ENLTELSGGQR-VALGNTWK-LNYEENKEESLLEK-MHIKSIILEGFKSYAQRTEVNGFDPLFNAITGLNGSGK-QQLEAVNEAIK-NQALNIAWQK-TEEADLLQTK-DVQDELR-VQDLFCSVGLNVNNPHFLIMQGR-EVITAQDTVIK-LYIAYQFLLAEDTK-QSPLGFEVHDEITVTR-SIILEGFK-VLNMKPPEILSMIEEAAGTR-VAQNLVGPDNVHVALSLVEYKPELQK-SYESQIEVMAAEVAK-TIEESEETLK-SQSAFDLK-ALEEELAGLK-DTSATTALELVAGER-ILTTIEDLDQK-LEAEMK-YEVLENK-KITDGLHALQEASNK-ITDGLHALQEASNK-TEVNGFDPLFNAITGLNGSGK	55	1197	7.51971	9.26007	7.52424	9.27175
NP_001036015.1	HEK_24hr	1660000000	0.301	33	1	35	HOMO SAPIENS	1	NA	NA	0	33	36	1660000000	0	NP_001036015.1	1+38+51+23+40+20+42+8+10+14+44+7+15+8+33+15+78+9+5+6+1+14+12+9+31+15+44+26+50+9+5+7+7+10+16+10+18+10+12+7+58+26+16+11+46+9+81+10+35+19+56+12+2+10+27	1+38+51+23+40+20+42+8+10+14+44+7+15+8+33+15+78+9+5+6+1+14+12+9+31+15+44+26+50+9+5+7+7+10+16+10+18+10+12+7+58+26+16+11+46+9+81+10+35+19+56+12+2+10+27	SMC2	structural maintenance of chromosomes protein 2 GN=SMC2	30.1	30.1	NA	33	401.05	33	401.05	401.05	128	128.1	structural maintenance of chromosomes protein 2 GN=SMC2	/millscripts/multiAlign.pl?numProts=1&seqdb_dir=D%3A%5CSeqDB%5C&database=RefSeq.20180629_Human_ucsc_hg38_cpdbnr_mito_264contams_553smORFs2.SARSCov2.No1ab.NSGorfs.fasta&subgroups=1&scoreUniques=401.05&single=1&accessions=NP_001036015.1&numPeptides=33&peptides=TEVNGFDPLFNAITGLNGSGK-EGMFNNANVLFK-NQALNIAWQK-TIEESEETLK-YEVLENK-ETYEALLAR-VLNMKPPEILSMIEEAAGTR-VALGNTWK-MHIKSIILEGFKSYAQRTEVNGFDPLFNAITGLNGSGK-QSPLGFEVHDEITVTR-EVITAQDTVIK-DQEALEAVK-DVQDELR-LNYEENKEESLLEK-SQAASILTK-VAQNLVGPDNVHVALSLVEYKPELQK-ENLTELSGGQR-SSYLEYQK-DYDWINAER-ITDGLHALQEASNK-DTSATTALELVAGER-QVVIGGR-SYESQIEVMAAEVAK-ALEEELAGLK-QQLEAVNEAIK-FVDGVSTVAR-KITDGLHALQEASNK-ETGGILR-TEEADLLQTK-SQSAFDLK-LYIAYQFLLAEDTK-SIILEGFK-LEAEMK	55	1197	7.47975	9.22011	7.6123	9.35103
NP_005436.1	HEK_12hr	3800000000	0.352	38	1	40	HOMO SAPIENS	1	NA	NA	0	38	40	3800000000	0	NP_005436.1	1+26+12+34+33+8+5+22+31+9+8+6+44+7+65+13+151+12+17+11+43+21+56+10+39+18+5+20+6+8+18+16+4+27+15+17+1+34+7+10+67+7+22+12+28+9+4+8+33+31+23+21+40+13+10	1+26+12+34+33+8+5+22+31+9+8+6+44+7+65+13+151+12+17+11+43+21+56+10+39+18+5+20+6+8+18+16+4+27+15+17+1+34+7+10+67+7+22+12+28+9+4+8+33+31+23+21+40+13+10	SMC3	structural maintenance of chromosomes protein 3 GN=SMC3	35.2	35.2	NA	38	470.61	38	470.61	470.61	91	91.1	structural maintenance of chromosomes protein 3 GN=SMC3	/millscripts/multiAlign.pl?numProts=1&seqdb_dir=D%3A%5CSeqDB%5C&database=RefSeq.20180629_Human_ucsc_hg38_cpdbnr_mito_264contams_553smORFs2.SARSCov2.No1ab.NSGorfs.fasta&subgroups=1&scoreUniques=470.61&single=1&accessions=NP_005436.1&numPeptides=38&peptides=ILMEFNK-SNPYYIVK-LDELSAK-RVDALNDEIR-NFSEVFQK-SNFFYAIQFVLSDEFSHLRPEQR-DSILSEMK-LNENLR-SMEVSTQLAR-EESISLMK-VETYLNENLR-ALDQFVNFSEQK-AILNGIDSINK-KAEEELGELEAK-CDPAPFYLFDEIDQALDAQHR-VSHIDVITAEMAK-NDVMNLLESAGFSR-YEAIQLTFK-SEDLDNSIDK-LFYHIVDSDEVSTK-GSGSQSSVPSVDQFTGVGIRVSFTGKQGEMR-SLQSLEASLHAMESTR-QVIIQGFR-AELGTDLLSQLSLEDQK-RLDQVEQELNELR-KDQYFLDK-DLQDELAGNSEQR-LALLHEGTGPR-MYIKQVIIQGFRSYRDQTIVDPFSSK-YQTLSLK-ETEGGTVLTATTSELEAINK-EENAEQQALAAK-KEESISLMK-ETEGGTVLTATTSELEAINKR-DQTIVDPFSSK-INNEIDQLMNQMQQIETQQR-INELLK-LEGIITR	52	1217	7.86378	9.57978	7.73241	9.43322
NP_005436.1	HEK_18hr	3270000000	0.348	40	1	42	HOMO SAPIENS	1	NA	NA	0	40	42	3270000000	0	NP_005436.1	1+26+12+34+33+8+5+22+32+8+8+6+27+15+74+13+41+14+40+9+130+21+56+10+39+12+11+20+6+8+18+16+4+27+7+6+2+17+1+33+8+10+67+7+22+12+15+22+4+8+33+20+34+21+63	1+26+12+34+33+8+5+22+32+8+8+6+27+15+74+13+41+14+40+9+130+21+56+10+39+12+11+20+6+8+18+16+4+27+7+6+2+17+1+33+8+10+67+7+22+12+15+22+4+8+33+20+34+21+63	SMC3	structural maintenance of chromosomes protein 3 GN=SMC3	34.8	34.8	NA	40	486.85	40	486.85	486.85	90	90.1	structural maintenance of chromosomes protein 3 GN=SMC3	/millscripts/multiAlign.pl?numProts=1&seqdb_dir=D%3A%5CSeqDB%5C&database=RefSeq.20180629_Human_ucsc_hg38_cpdbnr_mito_264contams_553smORFs2.SARSCov2.No1ab.NSGorfs.fasta&subgroups=1&scoreUniques=486.85&single=1&accessions=NP_005436.1&numPeptides=40&peptides=SMEVSTQLAR-EESISLMK-ALEYTIYNQELNETR-QVIIQGFR-ETEGGTVLTATTSELEAINK-QLLNER-LALLHEGTGPR-SIMELMNVLELR-LDQVEQELNELR-NDVMNLLESAGFSR-DQTIVDPFSSK-KAEEELGELEAK-LEGIITR-KDQYFLDK-KYEAIQLTFK-INNEIDQLMNQMQQIETQQR-DSILSEMK-NFSEVFQK-GSGSQSSVPSVDQFTGVGIR-AELGTDLLSQLSLEDQK-RVDALNDEIR-YEAIQLTFK-RLDQVEQELNELR-MYIKQVIIQGFRSYRDQTIVDPFSSK-SLQSLEASLHAMESTR-CDPAPFYLFDEIDQALDAQHR-DQYFLDK-ILMEFNK-VETYLNENLR-SNPYYIVK-SNFFYAIQFVLSDEFSHLRPEQR-YQTLSLK-LAQATQER-TDLYAK-DLEDTEANK-LFYHIVDSDEVSTK-ALDQFVNFSEQK-DLQDELAGNSEQR-SEDLDNSIDK-INELLK	52	1217	7.79854	9.51455	7.80307	9.52622
NP_005436.1	HEK_24hr	2080000000	0.382	45	1	46	HOMO SAPIENS	1	NA	NA	0	45	46	2080000000	0	NP_005436.1	1+26+12+34+33+8+5+22+32+8+8+6+13+8+23+7+119+14+40+9+9+9+2+6+21+12+17+11+43+21+105+18+5+20+6+8+18+16+4+17+17+6+2+17+1+33+8+10+67+7+22+12+15+22+4+8+64+10+13+21+1+30+22+10	1+26+12+34+33+8+5+22+32+8+8+6+13+8+23+7+119+14+40+9+9+9+2+6+21+12+17+11+43+21+105+18+5+20+6+8+18+16+4+17+17+6+2+17+1+33+8+10+67+7+22+12+15+22+4+8+64+10+13+21+1+30+22+10	SMC3	structural maintenance of chromosomes protein 3 GN=SMC3	38.2	38.2	NA	45	522.56	45	522.56	522.56	58	58.1	structural maintenance of chromosomes protein 3 GN=SMC3	/millscripts/multiAlign.pl?numProts=1&seqdb_dir=D%3A%5CSeqDB%5C&database=RefSeq.20180629_Human_ucsc_hg38_cpdbnr_mito_264contams_553smORFs2.SARSCov2.No1ab.NSGorfs.fasta&subgroups=1&scoreUniques=522.56&single=1&accessions=NP_005436.1&numPeptides=45&peptides=SEDLDNSIDK-ETEGGTVLTATTSELEAINK-EMQQLSGGQK-INNEIDQLMNQMQQIETQQR-YEAIQLTFK-AILNGIDSINK-LDELSAK-EENAEQQALAAK-SNFFYAIQFVLSDEFSHLRPEQR-AVSDMIMELAVHAQFITTTFRPELLESADK-KYEAIQLTFK-EELAQYQK-SIMELMNVLELR-LFYHIVDSDEVSTK-MYIKQVIIQGFRSYRDQTIVDPFSSK-EESISLMK-CDPAPFYLFDEIDQALDAQHR-LDQDLNEVK-LNENLR-DLEDTEANK-VEELDR-LAQATQER-YQTLSLK-DQYFLDK-NFSEVFQK-RLDQVEQELNELR-LDQVEQELNELR-DFVEDDTTHG-AELGTDLLSQLSLEDQK-DSILSEMK-KAEEELGELEAK-LEGIITR-LALLHEGTGPR-QVIIQGFR-SLQSLEASLHAMESTR-KDQYFLDK-ILMEFNK-VETYLNENLR-NDVMNLLESAGFSR-ALDQFVNFSEQK-QLLNER-INELLK-SNPYYIVK-TDLYAK-DQTIVDPFSSK	52	1217	7.60206	9.31806	7.73462	9.44898
NP_001002800.1	HEK_12hr	1730000000	0.189	23	1	25	HOMO SAPIENS	1	NA	NA	0	23	25	1730000000	0	NP_001002800.1|NP_001275682.1	0+56+37+48+12+13+21+4+11+22+15+244+7+34+11+12+9+8+9+38+7+74+6+7+8+107+20+27+9+77+10+104+15+5+10+2+7+25+14+116+6+21	0+56+37+48+12+13+21+4+11+22+15+244+7+34+11+12+9+8+9+38+7+74+6+7+8+107+20+27+9+77+10+104+15+5+10+2+7+25+14+116+6+21|0+56+12+48+12+13+21+4+11+22+15+244+7+34+11+12+9+8+9+38+7+74+6+7+8+107+20+27+9+77+10+104+15+5+10+2+7+25+14+116+6+21	SMC4	structural maintenance of chromosomes protein 4 isoform 1 GN=SMC4	18.9	18.9|17.3	NA	23	299.15	23	299.15	299.15|277.5	308	308.1	structural maintenance of chromosomes protein 4 isoform 1 GN=SMC4	/millscripts/multiAlign.pl?numProts=2&seqdb_dir=D%3A%5CSeqDB%5C&database=RefSeq.20180629_Human_ucsc_hg38_cpdbnr_mito_264contams_553smORFs2.SARSCov2.No1ab.NSGorfs.fasta&subgroups=1-1&scoreUniques=299.15-277.5&single=0&accessions=NP_001002800.1|NP_001275682.1&numPeptides=23&peptides=LMITHIVNQNFK-LIEQEEYLNVQVK-LSVLIHNSDEHK-EVDDLTAELK-LTQEETNFK-LFDLVK-EELYLQR-LNEFMAGFYIITNK-FTASIQR-LPQTEQELK-LIGIYK-SLEEILNSIPPPPPPAMTNEAGAPR-TEYDAVAEK-NPDSITNQIALLEAR-DNTSVYHISGK-IIDKEGDDYEVIPNSNFYVSR-FLILQGEVEQIAMMK-EGDDYEVIPNSNFYVSR-QAFYFALR-IPGIYGR-PNLGAIAEYK-ELMGFSK-EALIAASETLK	59	1288	7.46719	9.23805	7.33582	9.09148
NP_001002800.1	HEK_18hr	2050000000	0.284	35	1	36	HOMO SAPIENS	1	NA	NA	0	35	36	2050000000	0	NP_001002800.1|NP_001275682.1	0+56+37+77+17+4+11+22+15+33+9+52+8+93+11+38+7+8+24+2+11+12+9+8+9+14+7+4+9+4+7+87+21+71+6+17+7+30+19+10+12+38+7+10+10+54+14+36+15+5+10+2+7+25+14+42+9+46+25+21	0+56+37+77+17+4+11+22+15+33+9+52+8+93+11+38+7+8+24+2+11+12+9+8+9+14+7+4+9+4+7+87+21+71+6+17+7+30+19+10+12+38+7+10+10+54+14+36+15+5+10+2+7+25+14+42+9+46+25+21|0+56+12+77+17+4+11+22+15+33+9+52+8+93+11+38+7+8+24+2+11+12+9+8+9+14+7+4+9+4+7+87+21+71+6+17+7+30+19+10+12+38+7+10+10+54+14+36+15+5+10+2+7+25+14+42+9+46+25+21	SMC4	structural maintenance of chromosomes protein 4 isoform 1 GN=SMC4	28.4	28.4|27	NA	35	409.78	35	409.78	409.78|388.17	139	139.1	structural maintenance of chromosomes protein 4 isoform 1 GN=SMC4	/millscripts/multiAlign.pl?numProts=2&seqdb_dir=D%3A%5CSeqDB%5C&database=RefSeq.20180629_Human_ucsc_hg38_cpdbnr_mito_264contams_553smORFs2.SARSCov2.No1ab.NSGorfs.fasta&subgroups=1-1&scoreUniques=409.78-388.17&single=0&accessions=NP_001002800.1|NP_001275682.1&numPeptides=35&peptides=NAQFIIISLR-LEQIDGHIAEHNSK-VQLEER-LLEENVSAFK-PNLGAIAEYK-TEYDAVAEK-MDVAQSELDIYLSR-LNEFMAGFYIITNK-QAFYFALR-NNMFEISDR-AQDSVLR-HNTAVSQLTK-RVEILNEHR-LPQTEQELK-EELYLQR-SLEEILNSIPPPPPPAMTNEAGAPR-LHNTIVEINNHK-EALIAASETLK-ELMGFSK-IAEMETQK-IFNLSGGEK-NPDSITNQIALLEAR-LTQEETNFK-IPGIYGR-SNNIINETTTR-VLDAIIQEK-EGDDYEVIPNSNFYVSR-DTLVADNLDQATR-SSLAMNR-DNTSVYHISGK-EVDDLTAELK-LIGIYK-LMITHIVNQNFK-FLILQGEVEQIAMMK-FTASIQR	59	1288	7.5409	9.31175	7.54543	9.32343
NP_001002800.1	HEK_24hr	1320000000	0.248	30	1	31	HOMO SAPIENS	1	NA	NA	0	30	31	1320000000	0	NP_001002800.1|NP_001275682.1	0+56+37+77+17+4+11+5+7+10+15+33+9+153+11+38+7+8+14+12+11+12+9+8+9+14+7+4+9+4+7+202+7+30+19+10+12+38+7+10+10+54+14+36+15+5+10+2+7+25+14+97+25+21	0+56+37+77+17+4+11+5+7+10+15+33+9+153+11+38+7+8+14+12+11+12+9+8+9+14+7+4+9+4+7+202+7+30+19+10+12+38+7+10+10+54+14+36+15+5+10+2+7+25+14+97+25+21|0+56+12+77+17+4+11+5+7+10+15+33+9+153+11+38+7+8+14+12+11+12+9+8+9+14+7+4+9+4+7+202+7+30+19+10+12+38+7+10+10+54+14+36+15+5+10+2+7+25+14+97+25+21	SMC4	structural maintenance of chromosomes protein 4 isoform 1 GN=SMC4	24.8	24.8|23.3	NA	30	366.66	30	366.66	366.66|343.96	167	167.1	structural maintenance of chromosomes protein 4 isoform 1 GN=SMC4	/millscripts/multiAlign.pl?numProts=2&seqdb_dir=D%3A%5CSeqDB%5C&database=RefSeq.20180629_Human_ucsc_hg38_cpdbnr_mito_264contams_553smORFs2.SARSCov2.No1ab.NSGorfs.fasta&subgroups=1-1&scoreUniques=366.66-343.96&single=0&accessions=NP_001002800.1|NP_001275682.1&numPeptides=30&peptides=SSLAMNR-EELYLQR-SNNIINETTTR-NAQFIIISLR-LTQEETNFK-LIGIYK-IPGIYGR-DNTSVYHISGK-LHNTIVEINNHK-DVGNLLR-SLEEILNSIPPPPPPAMTNEAGAPR-FTASIQR-VLDAIIQEK-LMITHIVNQNFK-LEQIDGHIAEHNSK-TEYDAVAEK-FLILQGEVEQIAMMK-RVEILNEHR-EALIAASETLK-ELMGFSK-EGDDYEVIPNSNFYVSR-NNMFEISDR-MDVAQSELDIYLSR-NPDSITNQIALLEAR-LPQTEQELK-AQDSVLR-LNEFMAGFYIITNK-EVDDLTAELK-PNLGAIAEYK-LLEENVSAFK	59	1288	7.34972	9.12057	7.48228	9.25149
NP_055925.2	HEK_12hr	98400000	0.091	7	1	8	HOMO SAPIENS	1	NA	NA	0	7	8	98400000	0	NP_055925.2	0+86+14+64+19+74+12+81+12+172+8+474+15+34+21+15	0+86+14+64+19+74+12+81+12+172+8+474+15+34+21+15	SMC5	structural maintenance of chromosomes protein 5 GN=SMC5	9.1	9.1	NA	7	75.5	7	75.5	75.5	2154	2154.1	structural maintenance of chromosomes protein 5 GN=SMC5	/millscripts/multiAlign.pl?numProts=1&seqdb_dir=D%3A%5CSeqDB%5C&database=RefSeq.20180629_Human_ucsc_hg38_cpdbnr_mito_264contams_553smORFs2.SARSCov2.No1ab.NSGorfs.fasta&subgroups=1&scoreUniques=75.5&single=1&accessions=NP_055925.2&numPeptides=7&peptides=VAALNIQVGNLCQFLPQDK-MTVLFVYNGPHMLEPNTWNLK-VNAVIAPK-RHLDLIEMLEAK-SSIVCAICLGLAGK-HIEELQQALIVK-VVDEINQGMDPINER	48	1101	6.31175	7.993	6.18038	7.84643
NP_055925.2	HEK_18hr	77000000	0.061	5	1	5	HOMO SAPIENS	1	NA	NA	0	5	5	77000000	0	NP_055925.2	0+120+18+360+12+368+17+170+21+15	0+120+18+360+12+368+17+170+21+15	SMC5	structural maintenance of chromosomes protein 5 GN=SMC5	6.1	6.1	NA	5	72.62	5	72.62	72.62	2093	2093.1	structural maintenance of chromosomes protein 5 GN=SMC5	/millscripts/multiAlign.pl?numProts=1&seqdb_dir=D%3A%5CSeqDB%5C&database=RefSeq.20180629_Human_ucsc_hg38_cpdbnr_mito_264contams_553smORFs2.SARSCov2.No1ab.NSGorfs.fasta&subgroups=1&scoreUniques=72.62&single=1&accessions=NP_055925.2&numPeptides=5&peptides=GMVEIELFR-ASGNLVITR-MTVLFVYNGPHMLEPNTWNLK-YIENHIPSNDLR-ASCFTGLNPTIVQEYTK	48	1101	6.20525	7.88649	6.20978	7.89817
NP_055925.2	HEK_24hr	59800000	0.084	6	1	6	HOMO SAPIENS	1	NA	NA	0	6	6	59800000	0	NP_055925.2	0+22+9+133+19+315+12+368+17+121+15+34+21+15	0+22+9+133+19+315+12+368+17+121+15+34+21+15	SMC5	structural maintenance of chromosomes protein 5 GN=SMC5	8.4	8.4	NA	6	69.15	6	69.15	69.15	2035	2035.1	structural maintenance of chromosomes protein 5 GN=SMC5	/millscripts/multiAlign.pl?numProts=1&seqdb_dir=D%3A%5CSeqDB%5C&database=RefSeq.20180629_Human_ucsc_hg38_cpdbnr_mito_264contams_553smORFs2.SARSCov2.No1ab.NSGorfs.fasta&subgroups=1&scoreUniques=69.15&single=1&accessions=NP_055925.2&numPeptides=6&peptides=DPSSEVPSK-MTVLFVYNGPHMLEPNTWNLK-VAALNIQVGNLCQFLPQDK-YIENHIPSNDLR-VVDEINQGMDPINER-ASCFTGLNPTIVQEYTK	48	1101	6.09546	7.7767	6.22802	7.90762
NP_001135758.1	HEK_12hr	344000000	0.149	12	1	12	HOMO SAPIENS	1	NA	NA	0	12	12	344000000	0	NP_001135758.1	0+19+17+46+14+36+20+105+11+150+22+63+12+28+7+1+17+294+7+48+9+101+8+37+19	0+19+17+46+14+36+20+105+11+150+22+63+12+28+7+1+17+294+7+48+9+101+8+37+19	SMC6	structural maintenance of chromosomes protein 6 GN=SMC6	14.9	14.9	NA	12	153.08	12	153.08	153.08	975	975.1	structural maintenance of chromosomes protein 6 GN=SMC6	/millscripts/multiAlign.pl?numProts=1&seqdb_dir=D%3A%5CSeqDB%5C&database=RefSeq.20180629_Human_ucsc_hg38_cpdbnr_mito_264contams_553smORFs2.SARSCov2.No1ab.NSGorfs.fasta&subgroups=1&scoreUniques=153.08&single=1&accessions=NP_001135758.1&numPeptides=12&peptides=SAVLTALIVGLGGR-IAMDLILK-ASVYGNSILIQQHISIDGSR-FYLPGTSRPPIIVSEFR-FQSIAGLSTMK-AFQNQENSVNQEIEQFQQAIEK-QEELEDFDKDGDEDECK-GQTTLPFRPVTQEEDDDQR-SASILDK-VLQALMK-LLGEIMEHR-PVGPLGACIHLR	49	1091	6.84636	8.53656	6.71499	8.39
NP_001135758.1	HEK_18hr	260000000	0.142	12	1	12	HOMO SAPIENS	1	NA	NA	0	12	12	260000000	0	NP_001135758.1	0+36+18+28+14+161+11+125+10+15+22+103+7+1+24+87+16+184+7+158+8+37+19	0+36+18+28+14+161+11+125+10+15+22+103+7+1+24+87+16+184+7+158+8+37+19	SMC6	structural maintenance of chromosomes protein 6 GN=SMC6	14.2	14.2	NA	12	138.88	12	138.88	138.88	1058	1058.1	structural maintenance of chromosomes protein 6 GN=SMC6	/millscripts/multiAlign.pl?numProts=1&seqdb_dir=D%3A%5CSeqDB%5C&database=RefSeq.20180629_Human_ucsc_hg38_cpdbnr_mito_264contams_553smORFs2.SARSCov2.No1ab.NSGorfs.fasta&subgroups=1&scoreUniques=138.88&single=1&accessions=NP_001135758.1&numPeptides=12&peptides=IAMDLILK-GTTLTAAEVGIIESIHLK-FQSIAGLSTMK-STDQSLEPER-SASILDK-DVDSEISDLENEVENK-NEIYDVR-VLQALMK-AFQNQENSVNQEIEQFQQAIEK-SAVLTALIVGLGGR-GQTTLPFRPVTQEEDDDQR-FYLPGTSRPPIIVSEFR	49	1091	6.72478	8.41497	6.72931	8.42665
NP_001135758.1	HEK_24hr	114000000	0.106	8	1	8	HOMO SAPIENS	1	NA	NA	0	8	8	114000000	0	NP_001135758.1	0+36+18+203+11+150+22+63+12+36+17+349+9+101+8+37+19	0+36+18+203+11+150+22+63+12+36+17+349+9+101+8+37+19	SMC6	structural maintenance of chromosomes protein 6 GN=SMC6	10.6	10.6	NA	8	97.14	8	97.14	97.14	1482	1482.1	structural maintenance of chromosomes protein 6 GN=SMC6	/millscripts/multiAlign.pl?numProts=1&seqdb_dir=D%3A%5CSeqDB%5C&database=RefSeq.20180629_Human_ucsc_hg38_cpdbnr_mito_264contams_553smORFs2.SARSCov2.No1ab.NSGorfs.fasta&subgroups=1&scoreUniques=97.14&single=1&accessions=NP_001135758.1&numPeptides=8&peptides=GTTLTAAEVGIIESIHLK-LLGEIMEHR-IAMDLILK-FQSIAGLSTMK-GQTTLPFRPVTQEEDDDQR-FYLPGTSRPPIIVSEFR-PVGPLGACIHLR-AFQNQENSVNQEIEQFQQAIEK	49	1091	6.36671	8.0569	6.49927	8.18783
NP_056110.2	HEK_12hr	700000000	0.146	24	1	24	HOMO SAPIENS	1	NA	NA	0	24	25	698000000	0	NP_056110.2	0+26+7+3+14+21+8+128+33+15+14+47+20+30+17+65+15+16+17+61+7+155+6+354+11+2+27+113+14+103+9+58+19+184+9+45+20+77+11+21+9+147+7+40	0+26+7+3+14+21+8+128+33+15+14+47+20+30+17+65+15+16+17+61+7+155+6+354+11+2+27+113+14+103+9+58+19+184+9+45+20+77+11+21+9+147+7+40	SMCHD1	structural maintenance of chromosomes flexible hinge domain-containing protein 1 GN=SMCHD1	14.6	14.6	NA	24	283.85	24	283.85	283.85	337	337.1	structural maintenance of chromosomes flexible hinge domain-containing protein 1 GN=SMCHD1	/millscripts/multiAlign.pl?numProts=1&seqdb_dir=D%3A%5CSeqDB%5C&database=RefSeq.20180629_Human_ucsc_hg38_cpdbnr_mito_264contams_553smORFs2.SARSCov2.No1ab.NSGorfs.fasta&subgroups=1&scoreUniques=283.85&single=1&accessions=NP_056110.2&numPeptides=24&peptides=QGDFESDHSGYVRPVPVPR-IHNIDIPTTQQVPHIEALLK-DSFTAVVITGVQPEHIQYLK-EFALWLK-EVEPFNNIDIEISMFEK-LSTSGNRPPANAETFSCNK-EINITSALAEK-ESELGDRPLQVGER-VNWTPEINK-DLCFTWR-EFSDFIR-SIIEGPIIK-FVITTTSR-SLNSDISYFGVGGK-EHLLQGLLPDVQVPTSVK-QQQMAALTK-PIGDPVFAR-LIPYTSVEDFDWCTPPK-TVYLFDR-IEILNK-LKDEDDEDDCFILEK-PADSQDVHELVLSK-QQVLPLDSIYK-LGMTPIR	94	2005	6.87197	8.8451	6.7406	8.69854
NP_056110.2	HEK_18hr	609000000	0.142	26	1	26	HOMO SAPIENS	1	NA	NA	0	26	26	609000000	0	NP_056110.2	0+36+21+14+8+89+19+68+14+47+20+112+15+75+6+13+7+16+11+89+8+96+7+247+10+53+18+113+14+103+9+58+19+206+14+18+20+2+8+22+11+66+9+113+10+24+7+40	0+36+21+14+8+89+19+68+14+47+20+112+15+75+6+13+7+16+11+89+8+96+7+247+10+53+18+113+14+103+9+58+19+206+14+18+20+2+8+22+11+66+9+113+10+24+7+40	SMCHD1	structural maintenance of chromosomes flexible hinge domain-containing protein 1 GN=SMCHD1	14.2	14.2	NA	26	291.15	26	291.15	291.15	332	332.1	structural maintenance of chromosomes flexible hinge domain-containing protein 1 GN=SMCHD1	/millscripts/multiAlign.pl?numProts=1&seqdb_dir=D%3A%5CSeqDB%5C&database=RefSeq.20180629_Human_ucsc_hg38_cpdbnr_mito_264contams_553smORFs2.SARSCov2.No1ab.NSGorfs.fasta&subgroups=1&scoreUniques=291.15&single=1&accessions=NP_056110.2&numPeptides=26&peptides=YVEDEMAR-SLFEASQQLLNEMK-FVITTTSR-ESELGDRPLQVGER-PIGDPVFAR-EFSDFIR-EHLLQGLLPDVQVPTSVK-PAVAVIDNGR-LQIFSVEGQK-DLNSQLEYLR-LSEQEELK-IAHLAQIEDDR-LGMTPIR-IHNIDIPTTQQVPHIEALLK-SIIEGPIIK-EFALWLK-SDYAGFR-LLFDETQGK-LKDEDDEDDCFILEK-GVITRPDLPSK-PADSQDVHELVLSK-LSTSGNRPPANAETFSCNK-DSFTAVVITGVQPEHIQYLK-LGNYTLK-NTLFTR-DLCFTWR	94	2005	6.81149	8.78462	6.81602	8.79629
NP_056110.2	HEK_24hr	391000000	0.115	22	1	22	HOMO SAPIENS	1	NA	NA	0	22	22	391000000	0	NP_056110.2	0+36+21+14+8+98+10+68+14+288+7+16+11+118+10+65+7+247+10+31+11+11+18+88+13+12+14+103+9+283+14+18+20+24+19+66+9+147+7+40	0+36+21+14+8+98+10+68+14+288+7+16+11+118+10+65+7+247+10+31+11+11+18+88+13+12+14+103+9+283+14+18+20+24+19+66+9+147+7+40	SMCHD1	structural maintenance of chromosomes flexible hinge domain-containing protein 1 GN=SMCHD1	11.5	11.5	NA	22	217.96	22	217.96	217.96	474	474.1	structural maintenance of chromosomes flexible hinge domain-containing protein 1 GN=SMCHD1	/millscripts/multiAlign.pl?numProts=1&seqdb_dir=D%3A%5CSeqDB%5C&database=RefSeq.20180629_Human_ucsc_hg38_cpdbnr_mito_264contams_553smORFs2.SARSCov2.No1ab.NSGorfs.fasta&subgroups=1&scoreUniques=217.96&single=1&accessions=NP_056110.2&numPeptides=22&peptides=LGNYTLK-TTFQENTQSISVR-LQIFSVEGQK-EINITSALAEK-SDYAGFR-PAGTPIGALR-FVITTTSR-SIIEGPIIK-LGMTPIR-ESELGDRPLQVGER-GVITRPDLPSK-EHLLQGLLPDVQVPTSVK-DLCFTWR-IAHLAQIEDDR-PAVAVIDNGR-SLFEASQQLLNEMK-EFSDFIR-PADSQDVHELVLSK-PIGDPVFAR-IHNIDIPTTQQVPHIEALLK-EFALWLK-GSGDVLGK	94	2005	6.61905	8.59218	6.75161	8.7231
NP_658988.2	HEK_12hr	180000000	0.037	2	1	2	HOMO SAPIENS	1	NA	NA	0	2	2	180000000	0	NP_658988.2	0+164+14+462+21+276	0+164+14+462+21+276	SMCR8	guanine nucleotide exchange protein SMCR8 GN=SMCR8	3.7	3.7	NA	2	17.19	2	17.19	17.19	4569	4569.1	guanine nucleotide exchange protein SMCR8 GN=SMCR8	/millscripts/multiAlign.pl?numProts=1&seqdb_dir=D%3A%5CSeqDB%5C&database=RefSeq.20180629_Human_ucsc_hg38_cpdbnr_mito_264contams_553smORFs2.SARSCov2.No1ab.NSGorfs.fasta&subgroups=1&scoreUniques=17.19&single=1&accessions=NP_658988.2&numPeptides=2&peptides=DNSCEGFPAYELDPSHLLASR-IMQQFQELSAEFSR	45	937	6.60206	8.25527	6.47069	8.10871
NP_201575.3	HEK_18hr	16900000	0.261	2	1	2	HOMO SAPIENS	1	NA	NA	0	2	2	16900000	0	NP_201575.3	0+62+7+17+21	0+62+7+17+21	SMDT1	essential MCU regulator, mitochondrial precursor GN=SMDT1	26.1	26.1	NA	2	29.69	2	29.69	29.69	3512	3512.1	essential MCU regulator, mitochondrial precursor GN=SMDT1	/millscripts/multiAlign.pl?numProts=1&seqdb_dir=D%3A%5CSeqDB%5C&database=RefSeq.20180629_Human_ucsc_hg38_cpdbnr_mito_264contams_553smORFs2.SARSCov2.No1ab.NSGorfs.fasta&subgroups=1&scoreUniques=29.69&single=1&accessions=NP_201575.3&numPeptides=2&peptides=MSFGLLR-NFAALLEEHDIFVPEDDDDDD	5	107	6.52892	7.22789	6.53345	7.23956
NP_201575.3	HEK_24hr	11200000	0.196	1	1	1	HOMO SAPIENS	1	NA	NA	0	1	1	11200000	0	NP_201575.3	0+86+21	0+86+21	SMDT1	essential MCU regulator, mitochondrial precursor GN=SMDT1	19.6	19.6	NA	1	18.93	1	18.93	18.93	3813	3813.1	essential MCU regulator, mitochondrial precursor GN=SMDT1	/millscripts/multiAlign.pl?numProts=1&seqdb_dir=D%3A%5CSeqDB%5C&database=RefSeq.20180629_Human_ucsc_hg38_cpdbnr_mito_264contams_553smORFs2.SARSCov2.No1ab.NSGorfs.fasta&subgroups=1&scoreUniques=18.93&single=1&accessions=NP_201575.3&numPeptides=1&peptides=NFAALLEEHDIFVPEDDDDDD	5	107	6.35025	7.04922	6.4828	7.18014
NP_055907.3	HEK_12hr	325000000	0.038	10	1	10	HOMO SAPIENS	1	NA	NA	0	10	10	325000000	0	NP_055907.3	0+148+6+33+24+737+31+1036+10+640+14+305+8+365+20+104+16+52+11+101	0+148+6+33+24+737+31+1036+10+640+14+305+8+365+20+104+16+52+11+101	SMG1	serine/threonine-protein kinase SMG1 GN=SMG1	3.8	3.8	NA	10	119.42	10	119.42	119.42	1324	1324.1	serine/threonine-protein kinase SMG1 GN=SMG1	/millscripts/multiAlign.pl?numProts=1&seqdb_dir=D%3A%5CSeqDB%5C&database=RefSeq.20180629_Human_ucsc_hg38_cpdbnr_mito_264contams_553smORFs2.SARSCov2.No1ab.NSGorfs.fasta&subgroups=1&scoreUniques=119.42&single=1&accessions=NP_055907.3&numPeptides=10&peptides=MEIPIAWR-QLDNILAAVHDVLNESSK-LLQELR-TQPDVMSQNAR-TWMEELICNTTVER-VDTGLEHPIGSSEWLLSAHK-LSNLLR-SLAAHTLNPDQDVSQWTTADNDEGHGNNQLR-SQEHVEMLQEITPTLK-PIVFALEHVR	160	3661	6.30776	8.51188	6.17639	8.36532
NP_055907.3	HEK_18hr	160000000	0.03	9	1	9	HOMO SAPIENS	1	NA	NA	0	9	9	160000000	0	NP_055907.3	0+187+24+493+15+1296+23+243+17+414+8+314+7+440+16+164	0+187+24+493+15+1296+23+243+17+414+8+314+7+440+16+164	SMG1	serine/threonine-protein kinase SMG1 GN=SMG1	3	3	NA	9	105.23	9	105.23	105.23	1494	1494.1	serine/threonine-protein kinase SMG1 GN=SMG1	/millscripts/multiAlign.pl?numProts=1&seqdb_dir=D%3A%5CSeqDB%5C&database=RefSeq.20180629_Human_ucsc_hg38_cpdbnr_mito_264contams_553smORFs2.SARSCov2.No1ab.NSGorfs.fasta&subgroups=1&scoreUniques=105.23&single=1&accessions=NP_055907.3&numPeptides=9&peptides=PIVFALEHVR-SQEHVEMLQEITPTLK-YAADINSR-KHFSIILNLLGILLK-AVLEELMEATPPNLLAK-SITAAPAETPHEK-QLDNILAAVHDVLNESSK-LCGTFSK-LLQELR	160	3661	6	8.20412	6.00453	8.2158
NP_055907.3	HEK_24hr	49200000	0.01	4	1	4	HOMO SAPIENS	1	NA	NA	0	4	4	49200000	0	NP_055907.3	0+205+6+1804+10+640+14+305+8+669	0+205+6+1804+10+640+14+305+8+669	SMG1	serine/threonine-protein kinase SMG1 GN=SMG1	1	1	NA	4	36.02	4	36.02	36.02	3014	3014.1	serine/threonine-protein kinase SMG1 GN=SMG1	/millscripts/multiAlign.pl?numProts=1&seqdb_dir=D%3A%5CSeqDB%5C&database=RefSeq.20180629_Human_ucsc_hg38_cpdbnr_mito_264contams_553smORFs2.SARSCov2.No1ab.NSGorfs.fasta&subgroups=1&scoreUniques=36.02&single=1&accessions=NP_055907.3&numPeptides=4&peptides=TWMEELICNTTVER-PIVFALEHVR-MEIPIAWR-LLQELR	160	3661	5.48785	7.69197	5.6204	7.82289
NP_001310543.1	HEK_12hr	17000000	0.015	1	1	1	HOMO SAPIENS	1	NA	NA	0	1	1	17000000	0	NP_001310543.1|NP_001310544.1|NP_056142.2	0+41+15+907	0+41+15+907|0+41+15+914|0+41+15+960	SMG5	protein SMG5 isoform 2 GN=SMG5	1.5	1.5|1.5|1.4	NA	1	17.88	1	17.88	17.88|17.88|17.88	4506	4506.1	protein SMG5 isoform 2 GN=SMG5	/millscripts/multiAlign.pl?numProts=3&seqdb_dir=D%3A%5CSeqDB%5C&database=RefSeq.20180629_Human_ucsc_hg38_cpdbnr_mito_264contams_553smORFs2.SARSCov2.No1ab.NSGorfs.fasta&subgroups=1-1-1&scoreUniques=17.88-17.88-17.88&single=0&accessions=NP_001310543.1|NP_001310544.1|NP_056142.2&numPeptides=1&peptides=TAYQEVFKPENISLR	31	963	5.73909	7.23045	5.60772	7.08389
NP_001310544.1	HEK_18hr	8110000	0.035	2	1	2	HOMO SAPIENS	1	NA	NA	0	2	2	8110000	0	NP_001310544.1|NP_056142.2|NP_001310543.1|NP_001310545.1	0+41+15+644+19+251	0+41+15+644+19+251|0+41+15+690+19+251|0+41+15+907|0+680+19+251	SMG5	protein SMG5 isoform 3 GN=SMG5	3.5	3.5|3.3|1.5|2	NA	2	23.2	2	23.2	23.2|23.2|17.24|5.96	3831	3831.1	protein SMG5 isoform 3 GN=SMG5	/millscripts/multiAlign.pl?numProts=4&seqdb_dir=D%3A%5CSeqDB%5C&database=RefSeq.20180629_Human_ucsc_hg38_cpdbnr_mito_264contams_553smORFs2.SARSCov2.No1ab.NSGorfs.fasta&subgroups=1-1-1-1&scoreUniques=23.2-23.2-17.24-5.96&single=0&accessions=NP_001310544.1|NP_056142.2|NP_001310543.1|NP_001310545.1&numPeptides=2&peptides=FNFDTDRPLLSTLEESVVR-TAYQEVFKPENISLR	31	970	5.41766	6.90902	5.42219	6.9207
NP_001243756.1	HEK_12hr	14100000	0.033	1	1	1	HOMO SAPIENS	1	NA	NA	0	1	1	14100000	0	NP_001243756.1|NP_060045.4	0+13+17+481	0+13+17+481|0+921+17+481	SMG6	telomerase-binding protein EST1A isoform 3 GN=SMG6	3.3	3.3|1.1	NA	1	14.77	1	14.77	14.77|14.77	4817	4817.1	telomerase-binding protein EST1A isoform 3 GN=SMG6	/millscripts/multiAlign.pl?numProts=2&seqdb_dir=D%3A%5CSeqDB%5C&database=RefSeq.20180629_Human_ucsc_hg38_cpdbnr_mito_264contams_553smORFs2.SARSCov2.No1ab.NSGorfs.fasta&subgroups=1-1&scoreUniques=14.77-14.77&single=0&accessions=NP_001243756.1|NP_060045.4&numPeptides=1&peptides=EFQVLLQHSPSPIGSTR	21	511	5.827	7.14922	5.69563	7.00266
NP_001243756.1	HEK_18hr	7460000	0.033	1	1	1	HOMO SAPIENS	1	NA	NA	0	1	1	7460000	0	NP_001243756.1|NP_060045.4	0+13+17+481	0+13+17+481|0+921+17+481	SMG6	telomerase-binding protein EST1A isoform 3 GN=SMG6	3.3	3.3|1.1	NA	1	15.79	1	15.79	15.79|15.79	4364	4364.1	telomerase-binding protein EST1A isoform 3 GN=SMG6	/millscripts/multiAlign.pl?numProts=2&seqdb_dir=D%3A%5CSeqDB%5C&database=RefSeq.20180629_Human_ucsc_hg38_cpdbnr_mito_264contams_553smORFs2.SARSCov2.No1ab.NSGorfs.fasta&subgroups=1-1&scoreUniques=15.79-15.79&single=0&accessions=NP_001243756.1|NP_060045.4&numPeptides=1&peptides=EFQVLLQHSPSPIGSTR	21	511	5.55052	6.87274	5.55505	6.88441
NP_001167532.1	HEK_12hr	26300000	0.034	2	1	2	HOMO SAPIENS	1	NA	NA	0	2	2	26300000	0	NP_001167532.1|NP_001317936.1|NP_001337148.1|NP_001337149.1|NP_775179.1|NP_963862.1|NP_963863.2|NP_001337151.1	0+245+22+520+18+340	0+245+22+520+18+340|0+316+22+474+18+340|0+316+22+474+18+290|0+316+22+520+18+340|0+287+22+520+18+290|0+287+22+474+18+290|0+287+22+474+18+377|0+448+18+340	SMG7	protein SMG7 isoform 5 GN=SMG7	3.4	3.4|3.4|3.5|3.2|3.5|3.6|3.3|2.2	NA	2	25.52	2	25.52	25.52|25.52|25.52|25.52|25.52|25.52|25.52|15.61	3987	3987.1	protein SMG7 isoform 5 GN=SMG7	/millscripts/multiAlign.pl?numProts=8&seqdb_dir=D%3A%5CSeqDB%5C&database=RefSeq.20180629_Human_ucsc_hg38_cpdbnr_mito_264contams_553smORFs2.SARSCov2.No1ab.NSGorfs.fasta&subgroups=1-1-1-1-1-1-1-1&scoreUniques=25.52-25.52-25.52-25.52-25.52-25.52-25.52-15.61&single=0&accessions=NP_001167532.1|NP_001317936.1|NP_001337148.1|NP_001337149.1|NP_775179.1|NP_963862.1|NP_963863.2|NP_001337151.1&numPeptides=2&peptides=LFEPSLQPPVMQQQPLEK-AFNSQQLVHVTVINLFQLHHLR	37	1145	5.85175	7.41996	5.72038	7.27339
NP_060619.4	HEK_12hr	42200000	0.031	3	1	3	HOMO SAPIENS	1	NA	NA	0	3	3	42200000	0	NP_060619.4	0+299+11+137+7+173+13+351	0+299+11+137+7+173+13+351	SMG8	protein SMG8 GN=SMG8	3.1	3.1	NA	3	22.65	3	22.65	22.65	4172	4172.1	protein SMG8 GN=SMG8	/millscripts/multiAlign.pl?numProts=1&seqdb_dir=D%3A%5CSeqDB%5C&database=RefSeq.20180629_Human_ucsc_hg38_cpdbnr_mito_264contams_553smORFs2.SARSCov2.No1ab.NSGorfs.fasta&subgroups=1&scoreUniques=22.65&single=1&accessions=NP_060619.4&numPeptides=3&peptides=WISAASK-AANYDFYQLLEEK-LQHALEDQIYR	47	991	5.95321	7.62531	5.82185	7.47875
NP_060619.4	HEK_18hr	23100000	0.052	5	1	5	HOMO SAPIENS	1	NA	NA	0	5	5	23100000	0	NP_060619.4	0+299+11+101+13+23+7+173+13+218+8+125	0+299+11+101+13+23+7+173+13+218+8+125	SMG8	protein SMG8 GN=SMG8	5.2	5.2	NA	5	38.51	5	38.51	38.51	3150	3150.1	protein SMG8 GN=SMG8	/millscripts/multiAlign.pl?numProts=1&seqdb_dir=D%3A%5CSeqDB%5C&database=RefSeq.20180629_Human_ucsc_hg38_cpdbnr_mito_264contams_553smORFs2.SARSCov2.No1ab.NSGorfs.fasta&subgroups=1&scoreUniques=38.51&single=1&accessions=NP_060619.4&numPeptides=5&peptides=WISAASK-EFLWQHVELVLSK-AANYDFYQLLEEK-LQHALEDQIYR-FMCSGPDK	47	991	5.69151	7.36361	5.69604	7.37529
NP_060619.4	HEK_24hr	12600000	0.043	4	1	4	HOMO SAPIENS	1	NA	NA	0	4	4	12600000	0	NP_060619.4	0+147+17+135+11+137+7+71+8+458	0+147+17+135+11+137+7+71+8+458	SMG8	protein SMG8 GN=SMG8	4.3	4.3	NA	4	31.56	4	31.56	31.56	3194	3194.1	protein SMG8 GN=SMG8	/millscripts/multiAlign.pl?numProts=1&seqdb_dir=D%3A%5CSeqDB%5C&database=RefSeq.20180629_Human_ucsc_hg38_cpdbnr_mito_264contams_553smORFs2.SARSCov2.No1ab.NSGorfs.fasta&subgroups=1&scoreUniques=31.56&single=1&accessions=NP_060619.4&numPeptides=4&peptides=VLYLLLTSICDNSQLLR-WISAASK-NQLAQALR-LQHALEDQIYR	47	991	5.42827	7.10037	5.56083	7.23129
NP_061981.2	HEK_12hr	87400000	0.157	4	1	4	HOMO SAPIENS	1	NA	NA	0	4	4	87400000	0	NP_061981.2	0+19+18+100+15+65+17+107+32+147	0+19+18+100+15+65+17+107+32+147	SMG9	protein SMG9 GN=SMG9	15.7	15.7	NA	4	52.48	4	52.48	52.48	2821	2821.1	protein SMG9 GN=SMG9	/millscripts/multiAlign.pl?numProts=1&seqdb_dir=D%3A%5CSeqDB%5C&database=RefSeq.20180629_Human_ucsc_hg38_cpdbnr_mito_264contams_553smORFs2.SARSCov2.No1ab.NSGorfs.fasta&subgroups=1&scoreUniques=52.48&single=1&accessions=NP_061981.2&numPeptides=4&peptides=WKEPGSGGPQNLSGPGGR-PSTPSPSHESSSSSGSDEGTEYYPHLVFLQNK-EGQRPTQPVYQIQNR-SMVMSLLSANTPEEDQR	19	520	6.66276	7.94151	6.53139	7.79495
NP_061981.2	HEK_18hr	84600000	0.134	4	1	4	HOMO SAPIENS	1	NA	NA	0	4	4	84600000	0	NP_061981.2	0+96+6+35+15+65+17+107+32+147	0+96+6+35+15+65+17+107+32+147	SMG9	protein SMG9 GN=SMG9	13.4	13.4	NA	4	64.95	4	64.95	64.95	2281	2281.1	protein SMG9 GN=SMG9	/millscripts/multiAlign.pl?numProts=1&seqdb_dir=D%3A%5CSeqDB%5C&database=RefSeq.20180629_Human_ucsc_hg38_cpdbnr_mito_264contams_553smORFs2.SARSCov2.No1ab.NSGorfs.fasta&subgroups=1&scoreUniques=64.95&single=1&accessions=NP_061981.2&numPeptides=4&peptides=EGQRPTQPVYQIQNR-PSTPSPSHESSSSSGSDEGTEYYPHLVFLQNK-SMVMSLLSANTPEEDQR-PIVLMK	19	520	6.64862	7.92737	6.65315	7.93905
NP_061981.2	HEK_24hr	39300000	0.123	3	1	3	HOMO SAPIENS	1	NA	NA	0	3	3	39300000	0	NP_061981.2	0+137+15+65+17+107+32+147	0+137+15+65+17+107+32+147	SMG9	protein SMG9 GN=SMG9	12.3	12.3	NA	3	41.18	3	41.18	41.18	2828	2828.1	protein SMG9 GN=SMG9	/millscripts/multiAlign.pl?numProts=1&seqdb_dir=D%3A%5CSeqDB%5C&database=RefSeq.20180629_Human_ucsc_hg38_cpdbnr_mito_264contams_553smORFs2.SARSCov2.No1ab.NSGorfs.fasta&subgroups=1&scoreUniques=41.18&single=1&accessions=NP_061981.2&numPeptides=3&peptides=SMVMSLLSANTPEEDQR-EGQRPTQPVYQIQNR-PSTPSPSHESSSSSGSDEGTEYYPHLVFLQNK	19	520	6.31564	7.59439	6.4482	7.72531
NP_001158296.1	HEK_12hr	78100000	0.184	2	1	2	HOMO SAPIENS	1	NA	NA	0	2	2	78100000	0	NP_001158296.1	1+10+46+8+28	1+10+46+8+28	SMIM12	small integral membrane protein 12 GN=SMIM12	18.4	18.4	NA	2	19.62	2	19.62	19.62	4377	4377.1	small integral membrane protein 12 GN=SMIM12	/millscripts/multiAlign.pl?numProts=1&seqdb_dir=D%3A%5CSeqDB%5C&database=RefSeq.20180629_Human_ucsc_hg38_cpdbnr_mito_264contams_553smORFs2.SARSCov2.No1ab.NSGorfs.fasta&subgroups=1&scoreUniques=19.62&single=1&accessions=NP_001158296.1&numPeptides=2&peptides=MWPVFWTVVR-KLDELLGK	4	92	7.29059	7.89265	7.15922	7.74609
NP_001138904.1	HEK_18hr	16200000	0.119	1	1	1	HOMO SAPIENS	1	NA	NA	0	1	1	16200000	0	NP_001138904.1	0+58+8+1	0+58+8+1	SMIM20	small integral membrane protein 20 GN=SMIM20	11.9	11.9	NA	1	6.22	1	6.22	6.22	5306	5306.1	small integral membrane protein 20 GN=SMIM20	/millscripts/multiAlign.pl?numProts=1&seqdb_dir=D%3A%5CSeqDB%5C&database=RefSeq.20180629_Human_ucsc_hg38_cpdbnr_mito_264contams_553smORFs2.SARSCov2.No1ab.NSGorfs.fasta&subgroups=1&scoreUniques=6.22&single=1&accessions=NP_001138904.1&numPeptides=1&peptides=VWSDPFGR	3	67	6.73239	7.20952	6.73692	7.22119
NP_001035958.1	HEK_12hr	128000000	0.237	2	1	2	HOMO SAPIENS	1	NA	NA	0	2	2	128000000	0	NP_001035958.1	0+18+8+49+15+7	0+18+8+49+15+7	SMIM8	small integral membrane protein 8 isoform 1 GN=SMIM8	23.7	23.7	NA	2	25.59	2	25.59	25.59	3983	3983.1	small integral membrane protein 8 isoform 1 GN=SMIM8	/millscripts/multiAlign.pl?numProts=1&seqdb_dir=D%3A%5CSeqDB%5C&database=RefSeq.20180629_Human_ucsc_hg38_cpdbnr_mito_264contams_553smORFs2.SARSCov2.No1ab.NSGorfs.fasta&subgroups=1&scoreUniques=25.59&single=1&accessions=NP_001035958.1&numPeptides=2&peptides=EFQSPGLR-DLYEAIDSEGHSYMR	4	97	7.50515	8.10721	7.37378	7.96065
NP_001035958.1	HEK_18hr	20300000	0.154	1	1	1	HOMO SAPIENS	1	NA	NA	0	1	1	20300000	0	NP_001035958.1	0+75+15+7	0+75+15+7	SMIM8	small integral membrane protein 8 isoform 1 GN=SMIM8	15.4	15.4	NA	1	16.13	1	16.13	16.13	4332	4332.1	small integral membrane protein 8 isoform 1 GN=SMIM8	/millscripts/multiAlign.pl?numProts=1&seqdb_dir=D%3A%5CSeqDB%5C&database=RefSeq.20180629_Human_ucsc_hg38_cpdbnr_mito_264contams_553smORFs2.SARSCov2.No1ab.NSGorfs.fasta&subgroups=1&scoreUniques=16.13&single=1&accessions=NP_001035958.1&numPeptides=1&peptides=DLYEAIDSEGHSYMR	4	97	6.70544	7.3075	6.70997	7.31917
NP_001035958.1	HEK_24hr	14400000	0.154	1	1	1	HOMO SAPIENS	1	NA	NA	0	1	1	14400000	0	NP_001035958.1	0+75+15+7	0+75+15+7	SMIM8	small integral membrane protein 8 isoform 1 GN=SMIM8	15.4	15.4	NA	1	18.34	1	18.34	18.34	3853	3853.1	small integral membrane protein 8 isoform 1 GN=SMIM8	/millscripts/multiAlign.pl?numProts=1&seqdb_dir=D%3A%5CSeqDB%5C&database=RefSeq.20180629_Human_ucsc_hg38_cpdbnr_mito_264contams_553smORFs2.SARSCov2.No1ab.NSGorfs.fasta&subgroups=1&scoreUniques=18.34&single=1&accessions=NP_001035958.1&numPeptides=1&peptides=DLYEAIDSEGHSYMR	4	97	6.5563	7.15836	6.68886	7.28928
NP_000335.1	HEK_12hr	82500000	0.112	2	1	2	HOMO SAPIENS	1	NA	NA	0	2	2	82500000	0	NP_000335.1|NP_001284644.1|NP_075012.1|NP_075015.1	0+1+21+33+12+227	0+1+21+33+12+227|0+1+21+33+12+215|0+1+21+33+12+195|0+1+21+33+12+183	SMN1	survival motor neuron protein isoform d GN=SMN1	11.2	11.2|11.7|12.5|13.2	NA	2	31.13	2	31.13	31.13|31.13|31.13|31.13	3686	3686.1	survival motor neuron protein isoform d GN=SMN1	/millscripts/multiAlign.pl?numProts=4&seqdb_dir=D%3A%5CSeqDB%5C&database=RefSeq.20180629_Human_ucsc_hg38_cpdbnr_mito_264contams_553smORFs2.SARSCov2.No1ab.NSGorfs.fasta&subgroups=1-1-1-1&scoreUniques=31.13-31.13-31.13-31.13&single=0&accessions=NP_000335.1|NP_001284644.1|NP_075012.1|NP_075015.1&numPeptides=2&peptides=AMSSGGSGGGVPEQEDSVLFR-NGDICETSGKPK	8	294	7.01336	7.91645	6.88199	7.76989
NP_000335.1	HEK_18hr	135000000	0.265	6	1	6	HOMO SAPIENS	1	NA	NA	0	6	6	135000000	0	NP_000335.1|NP_001284644.1|NP_075012.1|NP_075015.1	0+1+40+14+10+18+10+93+18+90	0+1+40+14+10+18+10+93+18+90|0+1+40+14+10+18+10+93+18+78|0+1+40+14+10+18+10+93+18+58|0+1+40+14+10+18+10+93+18+46	SMN1	survival motor neuron protein isoform d GN=SMN1	26.5	26.5|27.6|29.7|31.2	NA	6	70.07	6	70.07	70.07|70.07|70.07|70.07	2148	2148.1	survival motor neuron protein isoform d GN=SMN1	/millscripts/multiAlign.pl?numProts=4&seqdb_dir=D%3A%5CSeqDB%5C&database=RefSeq.20180629_Human_ucsc_hg38_cpdbnr_mito_264contams_553smORFs2.SARSCov2.No1ab.NSGorfs.fasta&subgroups=1-1-1-1&scoreUniques=70.07-70.07-70.07-70.07&single=0&accessions=NP_000335.1|NP_001284644.1|NP_075012.1|NP_075015.1&numPeptides=6&peptides=AMSSGGSGGGVPEQEDSVLFR-SAPWNSFLPPPPPMPGPR-GTGQSDDSDIWDDTALIK-RGTGQSDDSDIWDDTALIK-NTAASLQQWK-NGDICETSGK	8	294	7.22724	8.13033	7.23177	8.14201
NP_000335.1	HEK_24hr	81800000	0.166	3	1	3	HOMO SAPIENS	1	NA	NA	0	3	3	81800000	0	NP_000335.1|NP_001284644.1|NP_075012.1|NP_075015.1	0+1+21+61+10+93+18+90	0+1+21+61+10+93+18+90|0+1+21+61+10+93+18+78|0+1+21+61+10+93+18+58|0+1+21+61+10+93+18+46	SMN1	survival motor neuron protein isoform d GN=SMN1	16.6	16.6|17.3|18.7|19.6	NA	3	48.45	3	48.45	48.45|48.45|48.45|48.45	2551	2551.1	survival motor neuron protein isoform d GN=SMN1	/millscripts/multiAlign.pl?numProts=4&seqdb_dir=D%3A%5CSeqDB%5C&database=RefSeq.20180629_Human_ucsc_hg38_cpdbnr_mito_264contams_553smORFs2.SARSCov2.No1ab.NSGorfs.fasta&subgroups=1-1-1-1&scoreUniques=48.45-48.45-48.45-48.45&single=0&accessions=NP_000335.1|NP_001284644.1|NP_075012.1|NP_075015.1&numPeptides=3&peptides=NTAASLQQWK-AMSSGGSGGGVPEQEDSVLFR-SAPWNSFLPPPPPMPGPR	8	294	7.00966	7.91275	7.14222	8.04367
NP_005862.1	HEK_12hr	397000000	0.18	3	1	4	HOMO SAPIENS	1	NA	NA	0	3	4	397000000	0	NP_005862.1	0+37+10+149+33+9	0+37+10+149+33+9	SMNDC1	survival of motor neuron-related-splicing factor 30 GN=SMNDC1	18	18	NA	3	53.28	3	53.28	53.28	2790	2790.1	survival of motor neuron-related-splicing factor 30 GN=SMNDC1	/millscripts/multiAlign.pl?numProts=1&seqdb_dir=D%3A%5CSeqDB%5C&database=RefSeq.20180629_Human_ucsc_hg38_cpdbnr_mito_264contams_553smORFs2.SARSCov2.No1ab.NSGorfs.fasta&subgroups=1&scoreUniques=53.28&single=1&accessions=NP_005862.1&numPeptides=3&peptides=VGVGTCGIADKPMTQYQDTSK-SIFASPESVTGK-DLQEVIELTK	6	238	7.82064	8.59879	7.68927	8.45223
NP_005862.1	HEK_18hr	304000000	0.163	4	1	4	HOMO SAPIENS	1	NA	NA	0	4	4	304000000	0	NP_005862.1	0+37+10+130+7+12+12+11+10+9	0+37+10+130+7+12+12+11+10+9	SMNDC1	survival of motor neuron-related-splicing factor 30 GN=SMNDC1	16.3	16.3	NA	4	56.11	4	56.11	56.11	2519	2519.1	survival of motor neuron-related-splicing factor 30 GN=SMNDC1	/millscripts/multiAlign.pl?numProts=1&seqdb_dir=D%3A%5CSeqDB%5C&database=RefSeq.20180629_Human_ucsc_hg38_cpdbnr_mito_264contams_553smORFs2.SARSCov2.No1ab.NSGorfs.fasta&subgroups=1&scoreUniques=56.11&single=1&accessions=NP_005862.1&numPeptides=4&peptides=SIFASPESVTGK-WQQFNNR-DLQEVIELTK-PMTQYQDTSK	6	238	7.70472	8.48287	7.70925	8.49455
NP_005862.1	HEK_24hr	291000000	0.21	5	1	5	HOMO SAPIENS	1	NA	NA	0	5	5	291000000	0	NP_005862.1	0+37+10+96+7+46+33+9	0+37+10+96+7+46+33+9	SMNDC1	survival of motor neuron-related-splicing factor 30 GN=SMNDC1	21	21	NA	5	61.55	5	61.55	61.55	2198	2198.1	survival of motor neuron-related-splicing factor 30 GN=SMNDC1	/millscripts/multiAlign.pl?numProts=1&seqdb_dir=D%3A%5CSeqDB%5C&database=RefSeq.20180629_Human_ucsc_hg38_cpdbnr_mito_264contams_553smORFs2.SARSCov2.No1ab.NSGorfs.fasta&subgroups=1&scoreUniques=61.55&single=1&accessions=NP_005862.1&numPeptides=5&peptides=VGVGTCGIADK-EMIAQQR-DLQEVIELTK-SIFASPESVTGK-PMTQYQDTSK	6	238	7.68574	8.46389	7.8183	8.59481
NP_060221.2	HEK_12hr	682000000	0.235	14	1	14	HOMO SAPIENS	1	NA	NA	0	14	14	682000000	0	NP_060221.2|NP_001164554.1|NP_060421.2	0+56+25+57+37+84+18+20+23+7+14+98+22+3+7+23+15+30+12+132+24+130	0+56+25+57+37+84+18+20+23+7+14+98+22+3+7+23+15+30+12+132+24+130|0+56+25+4+17+84+18+20+23+7+14+98+22+3+7+23+15+30+12+132+24+130|0+56+25+57+37+84+18+20+23+148+22+3+7+23+15+30+12+132+24+130	SMPD4	sphingomyelin phosphodiesterase 4 isoform 1 GN=SMPD4	23.5	23.5|23.1|21.1	NA	14	184.99	14	184.99	184.99|175.48|165.73	714	714.1	sphingomyelin phosphodiesterase 4 isoform 1 GN=SMPD4	/millscripts/multiAlign.pl?numProts=3&seqdb_dir=D%3A%5CSeqDB%5C&database=RefSeq.20180629_Human_ucsc_hg38_cpdbnr_mito_264contams_553smORFs2.SARSCov2.No1ab.NSGorfs.fasta&subgroups=1-1-1&scoreUniques=184.99-175.48-165.73&single=0&accessions=NP_060221.2|NP_001164554.1|NP_060421.2&numPeptides=14&peptides=ADSINKPFAQQCQDLVK-TPAIPFASYGLHHTSLLK-SHVYSLEGQDCK-WAPFVQENLLMYTK-GEQLFLEPELVIPHR-ESFTPTEEHVLVVR-LFVGFLNR-LQAEDYKFDFPVSYLPGPVK-RFEIEYQGDPELQPIR-YQIINGLR-SETLLQVFVEMWLHHYSLEMYQK-VIEDFPAK-TDLVSPK-ASIQECILPDSPLYHNK	37	837	7.26558	8.83378	7.13421	8.68722
NP_001164554.1	HEK_18hr	364000000	0.202	11	1	11	HOMO SAPIENS	1	NA	NA	0	11	11	364000000	0	NP_001164554.1|NP_060221.2|NP_060421.2	0+85+17+84+18+20+23+7+14+98+14+41+15+30+12+15+9+108+33+121	0+85+17+84+18+20+23+7+14+98+14+41+15+30+12+15+9+108+33+121|0+158+17+84+18+20+23+7+14+98+14+41+15+30+12+15+9+108+33+121|0+158+17+84+18+20+23+148+14+41+15+30+12+15+9+108+33+121	SMPD4	sphingomyelin phosphodiesterase 4 isoform 3 GN=SMPD4	20.2	20.2|18.5|16.2	NA	11	144.5	11	144.5	144.5|144.5|127.89	1004	1004.1	sphingomyelin phosphodiesterase 4 isoform 3 GN=SMPD4	/millscripts/multiAlign.pl?numProts=3&seqdb_dir=D%3A%5CSeqDB%5C&database=RefSeq.20180629_Human_ucsc_hg38_cpdbnr_mito_264contams_553smORFs2.SARSCov2.No1ab.NSGorfs.fasta&subgroups=1-1-1&scoreUniques=144.5-144.5-127.89&single=0&accessions=NP_001164554.1|NP_060221.2|NP_060421.2&numPeptides=11&peptides=RFEIEYQGDPELQPIR-YQIINGLR-ESFTPTEEHVLVVR-LAQLITQAK-TPAIPFASYGLHHTSLLK-SETLLQVFVEMWLHHYSLEMYQK-ASIQECILPDSPLYHNK-SHVYSLEGQDCK-WAPFVQENLLMYTK-SYEIASLVR-GEQLFLEPELVIPHR	34	764	7.02962	8.5611	7.03415	8.57278
NP_001164554.1	HEK_24hr	285000000	0.204	13	1	13	HOMO SAPIENS	1	NA	NA	0	13	13	285000000	0	NP_001164554.1|NP_060221.2|NP_060421.2	0+85+17+84+18+20+23+119+22+3+7+23+15+30+12+15+9+108+33+121	0+85+17+84+18+20+23+119+22+3+7+23+15+30+12+15+9+108+33+121|0+158+17+84+18+20+23+119+22+3+7+23+15+30+12+15+9+108+33+121|0+158+17+84+18+20+23+148+22+3+7+23+15+30+12+15+9+108+33+121	SMPD4	sphingomyelin phosphodiesterase 4 isoform 3 GN=SMPD4	20.4	20.4|18.6|18	NA	13	175.28	13	175.28	175.28|175.28|175.28	698	698.1	sphingomyelin phosphodiesterase 4 isoform 3 GN=SMPD4	/millscripts/multiAlign.pl?numProts=3&seqdb_dir=D%3A%5CSeqDB%5C&database=RefSeq.20180629_Human_ucsc_hg38_cpdbnr_mito_264contams_553smORFs2.SARSCov2.No1ab.NSGorfs.fasta&subgroups=1-1-1&scoreUniques=175.28-175.28-175.28&single=0&accessions=NP_001164554.1|NP_060221.2|NP_060421.2&numPeptides=13&peptides=YQIINGLR-LFVGFLNR-ASIQECILPDSPLYHNK-TPAIPFASYGLHHTSLLK-SYEIASLVR-WAPFVQENLLMYTK-SETLLQVFVEMWLHHYSLEMYQK-LAQLITQAK-TDLVSPK-RFEIEYQGDPELQPIR-GEQLFLEPELVIPHR-SHVYSLEGQDCK-FEIEYQGDPELQPIR	34	764	6.92337	8.45484	7.05592	8.58577
NP_001291508.1	HEK_12hr	15100000	0.108	1	1	1	HOMO SAPIENS	1	NA	NA	0	1	1	15100000	0	NP_001291508.1|NP_055289.2	0+148+27+74	0+148+27+74|0+354+27+74	SMPDL3B	acid sphingomyelinase-like phosphodiesterase 3b isoform 3 GN=SMPDL3B	10.8	10.8|5.9	NA	1	16.98	1	16.98	16.98|16.98	4595	4595.1	acid sphingomyelinase-like phosphodiesterase 3b isoform 3 GN=SMPDL3B	/millscripts/multiAlign.pl?numProts=2&seqdb_dir=D%3A%5CSeqDB%5C&database=RefSeq.20180629_Human_ucsc_hg38_cpdbnr_mito_264contams_553smORFs2.SARSCov2.No1ab.NSGorfs.fasta&subgroups=1-1&scoreUniques=16.98-16.98&single=0&accessions=NP_001291508.1|NP_055289.2&numPeptides=1&peptides=WELEYQLTEAYGVPDASAHSMHTVLDR	10	249	6.17898	7.17898	6.04761	7.03241
NP_055289.2	HEK_18hr	38300000	0.151	4	1	4	HOMO SAPIENS	1	NA	NA	0	4	4	38300000	0	NP_055289.2|NP_001291508.1|NP_001009568.1	0+79+23+77+9+166+37+64	0+79+23+77+9+166+37+64|0+148+37+64|0+79+23+77+9+185	SMPDL3B	acid sphingomyelinase-like phosphodiesterase 3b isoform 1 precursor GN=SMPDL3B	15.1	15.1|14.8|8.5	NA	4	61.44	4	61.44	61.44|35.09|26.35	2360	2360.1	acid sphingomyelinase-like phosphodiesterase 3b isoform 1 precursor GN=SMPDL3B	/millscripts/multiAlign.pl?numProts=3&seqdb_dir=D%3A%5CSeqDB%5C&database=RefSeq.20180629_Human_ucsc_hg38_cpdbnr_mito_264contams_553smORFs2.SARSCov2.No1ab.NSGorfs.fasta&subgroups=1-1-1&scoreUniques=61.44-35.09-26.35&single=0&accessions=NP_055289.2|NP_001291508.1|NP_001009568.1&numPeptides=4&peptides=LPGPSGAGR-EIEPEPDFILWTGDDTPHVPDEK-IAGDQSTLQR-WELEYQLTEAYGVPDASAHSMHTVLDR	18	455	6.32793	7.5832	6.33246	7.59487
NP_055289.2	HEK_24hr	25500000	0.131	3	1	3	HOMO SAPIENS	1	NA	NA	0	3	3	25500000	0	NP_055289.2|NP_001291508.1|NP_001009568.1	0+79+23+252+37+64	0+79+23+252+37+64|0+148+37+64|0+79+23+271	SMPDL3B	acid sphingomyelinase-like phosphodiesterase 3b isoform 1 precursor GN=SMPDL3B	13.1	13.1|14.8|6.1	NA	3	52.07	3	52.07	52.07|35.07|17	2452	2452.1	acid sphingomyelinase-like phosphodiesterase 3b isoform 1 precursor GN=SMPDL3B	/millscripts/multiAlign.pl?numProts=3&seqdb_dir=D%3A%5CSeqDB%5C&database=RefSeq.20180629_Human_ucsc_hg38_cpdbnr_mito_264contams_553smORFs2.SARSCov2.No1ab.NSGorfs.fasta&subgroups=1-1-1&scoreUniques=52.07-35.07-17&single=0&accessions=NP_055289.2|NP_001291508.1|NP_001009568.1&numPeptides=3&peptides=WELEYQLTEAYGVPDASAHSMHTVLDR-IAGDQSTLQR-EIEPEPDFILWTGDDTPHVPDEK	18	455	6.15127	7.40654	6.28382	7.53746
NP_004586.2	HEK_12hr	691000000	0.407	11	1	11	HOMO SAPIENS	1	NA	NA	0	11	11	691000000	0	NP_004586.2|NP_001245352.1	0+5+87+30+29+94+16+35+8+30+9+23	0+5+87+30+29+94+16+35+8+30+9+23|0+5+49+15+29+94+16+35+8+30+9+23	SMS	spermine synthase isoform 1 GN=SMS	40.7	40.7|35.4	NA	11	160.55	11	160.55	160.55|106.14	897	897.1	spermine synthase isoform 1 GN=SMS	/millscripts/multiAlign.pl?numProts=2&seqdb_dir=D%3A%5CSeqDB%5C&database=RefSeq.20180629_Human_ucsc_hg38_cpdbnr_mito_264contams_553smORFs2.SARSCov2.No1ab.NSGorfs.fasta&subgroups=1-1&scoreUniques=160.55-106.14&single=0&accessions=NP_004586.2|NP_001245352.1&numPeptides=11&peptides=NGSFANLR-IYPHGLVLLDLQSYDGDAQGK-IYPHGLVLLDLQSYDGDAQGKEEIDSILNK-YWPTADGR-LILDLSMK-GLQSIFQEQGMAESVHTWQDHGYLATYTNK-ADGETILK-LVEYDIDEVVYDEDSPYQNIK-LYCPVEFSK-GDCYQVLIEDCIPVLK-HSTLDFMLGAK	19	366	7.56072	8.83948	7.42936	8.69292
NP_004586.2	HEK_18hr	651000000	0.385	10	1	10	HOMO SAPIENS	1	NA	NA	0	10	10	651000000	0	NP_004586.2|NP_001245352.1	0+5+11+8+59+15+9+15+29+94+16+35+8+30+9+23	0+5+11+8+59+15+9+15+29+94+16+35+8+30+9+23|0+5+11+8+30+15+29+94+16+35+8+30+9+23	SMS	spermine synthase isoform 1 GN=SMS	38.5	38.5|32.9	NA	10	150.95	10	150.95	150.95|110.27	943	943.1	spermine synthase isoform 1 GN=SMS	/millscripts/multiAlign.pl?numProts=2&seqdb_dir=D%3A%5CSeqDB%5C&database=RefSeq.20180629_Human_ucsc_hg38_cpdbnr_mito_264contams_553smORFs2.SARSCov2.No1ab.NSGorfs.fasta&subgroups=1-1&scoreUniques=150.95-110.27&single=0&accessions=NP_004586.2|NP_001245352.1&numPeptides=10&peptides=ELSQDSTGR-LYCPVEFSK-HSTLDFMLGAK-GDCYQVLIEDCIPVLK-YWPTADGR-IYPHGLVLLDLQSYDGDAQGK-GLQSIFQEQGMAESVHTWQDHGYLATYTNK-LVEYDIDEVVYDEDSPYQNIK-NGSFANLR-LILDLSMK	19	366	7.53483	8.81358	7.53936	8.82526
NP_004586.2	HEK_24hr	377000000	0.428	11	1	11	HOMO SAPIENS	1	NA	NA	0	11	11	377000000	0	NP_004586.2|NP_001245352.1	0+5+11+8+68+6+9+15+29+63+16+15+16+35+8+62	0+5+11+8+68+6+9+15+29+63+16+15+16+35+8+62|0+5+11+8+30+15+29+63+16+15+16+35+8+62	SMS	spermine synthase isoform 1 GN=SMS	42.8	42.8|35.1	NA	11	150.64	11	150.64	150.64|108.25	874	874.1	spermine synthase isoform 1 GN=SMS	/millscripts/multiAlign.pl?numProts=2&seqdb_dir=D%3A%5CSeqDB%5C&database=RefSeq.20180629_Human_ucsc_hg38_cpdbnr_mito_264contams_553smORFs2.SARSCov2.No1ab.NSGorfs.fasta&subgroups=1-1&scoreUniques=150.64-108.25&single=0&accessions=NP_004586.2|NP_001245352.1&numPeptides=11&peptides=GDCYQVLIEDCIPVLK-IYPHGLVLLDLQSYDGDAQGK-NGSFANLR-ELSQDSTGR-LVEYDIDEVVYDEDSPYQNIK-YWPTADGR-LILDLSMK-EEIDSILNK-HSTLDFMLGAK-MVTMVEIDQMVIDGCK-GLQSIFQEQGMAESVHTWQDHGYLATYTNK	19	366	7.29759	8.57634	7.43014	8.70726
NP_001108446.1	HEK_18hr	3030000	0.039	1	1	1	HOMO SAPIENS	1	NA	NA	0	1	1	3030000	0	NP_001108446.1	0+51+18+392	0+51+18+392	SMTNL2	smoothelin-like protein 2 isoform 1 GN=SMTNL2	3.9	3.9	NA	1	4.3	1	4.3	4.3	5776	5776.1	smoothelin-like protein 2 isoform 1 GN=SMTNL2	/millscripts/multiAlign.pl?numProts=1&seqdb_dir=D%3A%5CSeqDB%5C&database=RefSeq.20180629_Human_ucsc_hg38_cpdbnr_mito_264contams_553smORFs2.SARSCov2.No1ab.NSGorfs.fasta&subgroups=1&scoreUniques=4.3&single=1&accessions=NP_001108446.1&numPeptides=1&peptides=LAGPLARTVADLQRDNQR	15	461	5.30535	6.48144	5.30988	6.49312
NP_060695.2	HEK_12hr	1160000000	0.23	8	1	8	HOMO SAPIENS	1	NA	NA	0	8	8	1160000000	0	NP_060695.2	0+12+7+79+9+6+10+47+18+12+7+139+28+44+15+52+24+4	0+12+7+79+9+6+10+47+18+12+7+139+28+44+15+52+24+4	SMU1	WD40 repeat-containing protein SMU1 GN=SMU1	23	23	NA	8	116.52	8	116.52	116.52	1356	1356.1	WD40 repeat-containing protein SMU1 GN=SMU1	/millscripts/multiAlign.pl?numProts=1&seqdb_dir=D%3A%5CSeqDB%5C&database=RefSeq.20180629_Human_ucsc_hg38_cpdbnr_mito_264contams_553smORFs2.SARSCov2.No1ab.NSGorfs.fasta&subgroups=1&scoreUniques=116.52&single=1&accessions=NP_060695.2&numPeptides=8&peptides=YIHLENLLAR-QTDPMIMLK-LIMQYLK-WQQHQGLLPPGMTIDLFR-DVIGIAHHPHQNLIATYSEDGLLK-FPTQLSR-SNTVVIMNMQGQIVR-GHSSFVNEATFTQDGHYIISASSDGTVK	22	513	7.72204	9.06446	7.59067	8.9179
NP_060695.2	HEK_18hr	497000000	0.269	10	1	10	HOMO SAPIENS	1	NA	NA	0	10	10	497000000	0	NP_060695.2	0+12+7+52+17+10+9+6+10+19+46+220+25+52+24+4	0+12+7+52+17+10+9+6+10+19+46+220+25+52+24+4	SMU1	WD40 repeat-containing protein SMU1 GN=SMU1	26.9	26.9	NA	10	143.13	10	143.13	143.13	1020	1020.1	WD40 repeat-containing protein SMU1 GN=SMU1	/millscripts/multiAlign.pl?numProts=1&seqdb_dir=D%3A%5CSeqDB%5C&database=RefSeq.20180629_Human_ucsc_hg38_cpdbnr_mito_264contams_553smORFs2.SARSCov2.No1ab.NSGorfs.fasta&subgroups=1&scoreUniques=143.13&single=1&accessions=NP_060695.2&numPeptides=10&peptides=QTDPMIMLK-SNTVVIMNMQGQIVR-LMALLGQALK-TLIDLYEQVVLELIELR-WQQHQGLLPPGMTIDLFR-YIHLENLLAR-NPEHFVVCNR-LIMQYLK-DVIGIAHHPHQNLIATYSEDGLLK-AAIAQALAGEVSVVPPSR	22	513	7.35393	8.69636	7.35846	8.70803
NP_060695.2	HEK_24hr	482000000	0.226	9	1	9	HOMO SAPIENS	1	NA	NA	0	9	9	482000000	0	NP_060695.2	0+12+7+52+17+10+9+53+28+12+7+172+9+30+15+52+24+4	0+12+7+52+17+10+9+53+28+12+7+172+9+30+15+52+24+4	SMU1	WD40 repeat-containing protein SMU1 GN=SMU1	22.6	22.6	NA	9	117.96	9	117.96	117.96	1203	1203.1	WD40 repeat-containing protein SMU1 GN=SMU1	/millscripts/multiAlign.pl?numProts=1&seqdb_dir=D%3A%5CSeqDB%5C&database=RefSeq.20180629_Human_ucsc_hg38_cpdbnr_mito_264contams_553smORFs2.SARSCov2.No1ab.NSGorfs.fasta&subgroups=1&scoreUniques=117.96&single=1&accessions=NP_060695.2&numPeptides=9&peptides=DVIGIAHHPHQNLIATYSEDGLLK-TTECSNTFK-FPTQLSR-QTDPMIMLK-LMALLGQALK-WQQHQGLLPPGMTIDLFR-TLIDLYEQVVLELIELR-LIMQYLK-SNTVVIMNMQGQIVR	22	513	7.34062	8.68305	7.47318	8.81397
NP_064582.2	HEK_18hr	9890000	0.036	1	1	1	HOMO SAPIENS	1	NA	NA	0	1	1	9890000	0	NP_064582.2	0+146+16+271	0+146+16+271	SMYD2	N-lysine methyltransferase SMYD2 GN=SMYD2	3.6	3.6	NA	1	16.71	1	16.71	16.71	4286	4286.1	N-lysine methyltransferase SMYD2 GN=SMYD2	/millscripts/multiAlign.pl?numProts=1&seqdb_dir=D%3A%5CSeqDB%5C&database=RefSeq.20180629_Human_ucsc_hg38_cpdbnr_mito_264contams_553smORFs2.SARSCov2.No1ab.NSGorfs.fasta&subgroups=1&scoreUniques=16.71&single=1&accessions=NP_064582.2&numPeptides=1&peptides=DLIQSDIAALHHFYSK	15	433	5.81911	6.9952	5.82364	7.00687
NP_064582.2	HEK_24hr	9720000	0.036	1	1	1	HOMO SAPIENS	1	NA	NA	0	1	1	9720000	0	NP_064582.2	0+146+16+271	0+146+16+271	SMYD2	N-lysine methyltransferase SMYD2 GN=SMYD2	3.6	3.6	NA	1	8.04	1	8.04	8.04	4703	4703.1	N-lysine methyltransferase SMYD2 GN=SMYD2	/millscripts/multiAlign.pl?numProts=1&seqdb_dir=D%3A%5CSeqDB%5C&database=RefSeq.20180629_Human_ucsc_hg38_cpdbnr_mito_264contams_553smORFs2.SARSCov2.No1ab.NSGorfs.fasta&subgroups=1&scoreUniques=8.04&single=1&accessions=NP_064582.2&numPeptides=1&peptides=DLIQSDIAALHHFYSK	15	433	5.81158	6.98767	5.94413	7.11859
NP_443160.2	HEK_12hr	8820000	0.023	1	1	1	HOMO SAPIENS	1	NA	NA	0	1	1	8820000	0	NP_443160.2	0+34+19+751	0+34+19+751	SMYD4	SET and MYND domain-containing protein 4 GN=SMYD4	2.3	2.3	NA	1	11.24	1	11.24	11.24	5136	5136.1	SET and MYND domain-containing protein 4 GN=SMYD4	/millscripts/multiAlign.pl?numProts=1&seqdb_dir=D%3A%5CSeqDB%5C&database=RefSeq.20180629_Human_ucsc_hg38_cpdbnr_mito_264contams_553smORFs2.SARSCov2.No1ab.NSGorfs.fasta&subgroups=1&scoreUniques=11.24&single=1&accessions=NP_443160.2&numPeptides=1&peptides=DIFLHSSSLLQPEDELFLK	43	804	5.312	6.94547	5.18063	6.79891
NP_443160.2	HEK_18hr	9020000	0.042	2	1	2	HOMO SAPIENS	1	NA	NA	0	2	2	9020000	0	NP_443160.2	0+34+19+59+15+677	0+34+19+59+15+677	SMYD4	SET and MYND domain-containing protein 4 GN=SMYD4	4.2	4.2	NA	2	25.56	2	25.56	25.56	3706	3706.1	SET and MYND domain-containing protein 4 GN=SMYD4	/millscripts/multiAlign.pl?numProts=1&seqdb_dir=D%3A%5CSeqDB%5C&database=RefSeq.20180629_Human_ucsc_hg38_cpdbnr_mito_264contams_553smORFs2.SARSCov2.No1ab.NSGorfs.fasta&subgroups=1&scoreUniques=25.56&single=1&accessions=NP_443160.2&numPeptides=2&peptides=DIFLHSSSLLQPEDELFLK-SAALFHLGQYETCLK	43	804	5.32174	6.95521	5.32627	6.96688
NP_443160.2	HEK_24hr	1040000	0.023	1	1	1	HOMO SAPIENS	1	NA	NA	0	1	1	1040000	0	NP_443160.2	0+34+19+751	0+34+19+751	SMYD4	SET and MYND domain-containing protein 4 GN=SMYD4	2.3	2.3	NA	1	8.07	1	8.07	8.07	4700	4700.1	SET and MYND domain-containing protein 4 GN=SMYD4	/millscripts/multiAlign.pl?numProts=1&seqdb_dir=D%3A%5CSeqDB%5C&database=RefSeq.20180629_Human_ucsc_hg38_cpdbnr_mito_264contams_553smORFs2.SARSCov2.No1ab.NSGorfs.fasta&subgroups=1&scoreUniques=8.07&single=1&accessions=NP_443160.2&numPeptides=1&peptides=DIFLHSSSLLQPEDELFLK	43	804	4.38356	6.01703	4.51612	6.14795
NP_006053.2	HEK_12hr	37400000	0.031	2	1	2	HOMO SAPIENS	1	NA	NA	0	2	2	37400000	0	NP_006053.2	0+150+6+58+7+197	0+150+6+58+7+197	SMYD5	SET and MYND domain-containing protein 5 GN=SMYD5	3.1	3.1	NA	2	18.24	2	18.24	18.24	4485	4485.1	SET and MYND domain-containing protein 5 GN=SMYD5	/millscripts/multiAlign.pl?numProts=1&seqdb_dir=D%3A%5CSeqDB%5C&database=RefSeq.20180629_Human_ucsc_hg38_cpdbnr_mito_264contams_553smORFs2.SARSCov2.No1ab.NSGorfs.fasta&subgroups=1&scoreUniques=18.24&single=1&accessions=NP_006053.2&numPeptides=2&peptides=GQLELLR-LQEAWR	14	418	6.42674	7.57287	6.29537	7.42631
NP_006053.2	HEK_18hr	171000000	0.153	5	1	5	HOMO SAPIENS	1	NA	NA	0	5	5	171000000	0	NP_006053.2	0+90+14+20+32+40+11+7+7+197	0+90+14+20+32+40+11+7+7+197	SMYD5	SET and MYND domain-containing protein 5 GN=SMYD5	15.3	15.3	NA	5	62.19	5	62.19	62.19	2341	2341.1	SET and MYND domain-containing protein 5 GN=SMYD5	/millscripts/multiAlign.pl?numProts=1&seqdb_dir=D%3A%5CSeqDB%5C&database=RefSeq.20180629_Human_ucsc_hg38_cpdbnr_mito_264contams_553smORFs2.SARSCov2.No1ab.NSGorfs.fasta&subgroups=1&scoreUniques=62.19&single=1&accessions=NP_006053.2&numPeptides=5&peptides=LQEAWR-PGQVLPHPELCTVR-GQLELLR-LAATEQYHQVLCPGPSQDDPLHPLNK-TANEEEEIVHK	14	418	7.08687	8.233	7.0914	8.24467
NP_006053.2	HEK_24hr	105000000	0.153	5	1	5	HOMO SAPIENS	1	NA	NA	0	5	5	105000000	0	NP_006053.2	0+90+14+20+32+40+11+7+7+197	0+90+14+20+32+40+11+7+7+197	SMYD5	SET and MYND domain-containing protein 5 GN=SMYD5	15.3	15.3	NA	5	69.47	5	69.47	69.47	2025	2025.1	SET and MYND domain-containing protein 5 GN=SMYD5	/millscripts/multiAlign.pl?numProts=1&seqdb_dir=D%3A%5CSeqDB%5C&database=RefSeq.20180629_Human_ucsc_hg38_cpdbnr_mito_264contams_553smORFs2.SARSCov2.No1ab.NSGorfs.fasta&subgroups=1&scoreUniques=69.47&single=1&accessions=NP_006053.2&numPeptides=5&peptides=TANEEEEIVHK-PGQVLPHPELCTVR-LAATEQYHQVLCPGPSQDDPLHPLNK-LQEAWR-GQLELLR	14	418	6.87506	8.02119	7.00762	8.15211
NP_003816.2	HEK_12hr	210000000	0.289	6	1	6	HOMO SAPIENS	1	NA	NA	0	6	6	210000000	0	NP_003816.2|NP_570710.1	0+54+10+7+7+63+44+26	0+54+10+7+7+63+44+26|0+54+10+7+7+17+37+26	SNAP23	synaptosomal-associated protein 23 isoform SNAP23A GN=SNAP23	28.9	28.9|34.1	NA	6	83.76	6	83.76	83.76|46.9	1941	1941.1	synaptosomal-associated protein 23 isoform SNAP23A GN=SNAP23	/millscripts/multiAlign.pl?numProts=2&seqdb_dir=D%3A%5CSeqDB%5C&database=RefSeq.20180629_Human_ucsc_hg38_cpdbnr_mito_264contams_553smORFs2.SARSCov2.No1ab.NSGorfs.fasta&subgroups=1-1&scoreUniques=83.76-46.9&single=0&accessions=NP_003816.2|NP_570710.1&numPeptides=6&peptides=ITNDAREDEMEENLTQVGSILGNLK-RITNDAREDEMEENLTQVGSILGNLK-DMALNIGNEIDAQNPQIK-EDEMEENLTQVGSILGNLK-TLTELNK-IEEGLDQINK	10	211	7.32222	8.32222	7.19085	8.17566
NP_003816.2	HEK_18hr	191000000	0.345	6	1	6	HOMO SAPIENS	1	NA	NA	0	6	6	191000000	0	NP_003816.2|NP_570710.1	0+12+13+29+10+7+7+64+43+26	0+12+13+29+10+7+7+64+43+26|0+12+13+29+10+7+7+17+37+26	SNAP23	synaptosomal-associated protein 23 isoform SNAP23A GN=SNAP23	34.5	34.5|42.4	NA	6	87.63	6	87.63	87.63|68.23	1783	1783.1	synaptosomal-associated protein 23 isoform SNAP23A GN=SNAP23	/millscripts/multiAlign.pl?numProts=2&seqdb_dir=D%3A%5CSeqDB%5C&database=RefSeq.20180629_Human_ucsc_hg38_cpdbnr_mito_264contams_553smORFs2.SARSCov2.No1ab.NSGorfs.fasta&subgroups=1-1&scoreUniques=87.63-68.23&single=0&accessions=NP_003816.2|NP_570710.1&numPeptides=6&peptides=ITNDAREDEMEENLTQVGSILGNLK-TLTELNK-EDEMEENLTQVGSILGNLK-AHQITDESLESTR-IEEGLDQINK-DMALNIGNEIDAQNPQIK	10	211	7.28103	8.28103	7.28556	8.29271
NP_003816.2	HEK_24hr	88600000	0.284	5	1	5	HOMO SAPIENS	1	NA	NA	0	5	5	88600000	0	NP_003816.2|NP_570710.1	0+54+10+78+43+12+7+7	0+54+10+78+43+12+7+7|0+54+10+31+37+12+7+7	SNAP23	synaptosomal-associated protein 23 isoform SNAP23A GN=SNAP23	28.4	28.4|34.1	NA	5	71.78	5	71.78	71.78|55.22	1982	1982.1	synaptosomal-associated protein 23 isoform SNAP23A GN=SNAP23	/millscripts/multiAlign.pl?numProts=2&seqdb_dir=D%3A%5CSeqDB%5C&database=RefSeq.20180629_Human_ucsc_hg38_cpdbnr_mito_264contams_553smORFs2.SARSCov2.No1ab.NSGorfs.fasta&subgroups=1-1&scoreUniques=71.78-55.22&single=0&accessions=NP_003816.2|NP_570710.1&numPeptides=5&peptides=IEEGLDQINK-ITNDAREDEMEENLTQVGSILGNLK-DMALNIGNEIDAQNPQIK-EDEMEENLTQVGSILGNLK-IDIANAR	10	211	6.94743	7.94743	7.07999	8.07835
NP_004773.1	HEK_12hr	149000000	0.259	4	1	4	HOMO SAPIENS	1	NA	NA	0	4	4	149000000	0	NP_004773.1	0+6+20+3+12+83+21+56+14+43	0+6+20+3+12+83+21+56+14+43	SNAP29	synaptosomal-associated protein 29 GN=SNAP29	25.9	25.9	NA	4	66.28	4	66.28	66.28	2377	2377.1	synaptosomal-associated protein 29 GN=SNAP29	/millscripts/multiAlign.pl?numProts=1&seqdb_dir=D%3A%5CSeqDB%5C&database=RefSeq.20180629_Human_ucsc_hg38_cpdbnr_mito_264contams_553smORFs2.SARSCov2.No1ab.NSGorfs.fasta&subgroups=1&scoreUniques=66.28&single=1&accessions=NP_004773.1&numPeptides=4&peptides=IDSNLDELSMGLGR-SKPVETPPEQNGTLTSQPNNR-DLPDGPDAPADR-SYNPFDDDGEDEGARPAPWR	12	258	7.09401	8.17319	6.96264	8.02662
NP_004773.1	HEK_18hr	64400000	0.17	3	1	3	HOMO SAPIENS	1	NA	NA	0	3	3	64400000	0	NP_004773.1	0+29+12+31+11+41+21+113	0+29+12+31+11+41+21+113	SNAP29	synaptosomal-associated protein 29 GN=SNAP29	17	17	NA	3	49.52	3	49.52	49.52	2752	2752.1	synaptosomal-associated protein 29 GN=SNAP29	/millscripts/multiAlign.pl?numProts=1&seqdb_dir=D%3A%5CSeqDB%5C&database=RefSeq.20180629_Human_ucsc_hg38_cpdbnr_mito_264contams_553smORFs2.SARSCov2.No1ab.NSGorfs.fasta&subgroups=1&scoreUniques=49.52&single=1&accessions=NP_004773.1&numPeptides=3&peptides=VGVASSEELAR-SKPVETPPEQNGTLTSQPNNR-DLPDGPDAPADR	12	258	6.7297	7.80889	6.73424	7.82056
NP_004773.1	HEK_24hr	37900000	0.124	3	1	3	HOMO SAPIENS	1	NA	NA	0	3	3	37900000	0	NP_004773.1	0+29+12+31+11+76+9+90	0+29+12+31+11+76+9+90	SNAP29	synaptosomal-associated protein 29 GN=SNAP29	12.4	12.4	NA	3	34.81	3	34.81	34.81	3062	3062.1	synaptosomal-associated protein 29 GN=SNAP29	/millscripts/multiAlign.pl?numProts=1&seqdb_dir=D%3A%5CSeqDB%5C&database=RefSeq.20180629_Human_ucsc_hg38_cpdbnr_mito_264contams_553smORFs2.SARSCov2.No1ab.NSGorfs.fasta&subgroups=1&scoreUniques=34.81&single=1&accessions=NP_004773.1&numPeptides=3&peptides=YQASHPNLR-VGVASSEELAR-DLPDGPDAPADR	12	258	6.49946	7.57864	6.63201	7.70956
NP_001310859.1	HEK_12hr	56900000	0.14	4	1	4	HOMO SAPIENS	1	NA	NA	0	4	4	56900000	0	NP_001310859.1|NP_001310864.1|NP_444280.2	0+58+15+65+14+14+16+140+14+83	0+58+15+65+14+14+16+140+14+83|0+103+15+65+14+14+16+140+14+65|0+103+15+65+14+14+16+140+14+83	SNAP47	synaptosomal-associated protein 47 isoform b GN=SNAP47	14	14|13.2|12.7	NA	4	54.76	4	54.76	54.76|54.76|54.76	2733	2733.1	synaptosomal-associated protein 47 isoform b GN=SNAP47	/millscripts/multiAlign.pl?numProts=3&seqdb_dir=D%3A%5CSeqDB%5C&database=RefSeq.20180629_Human_ucsc_hg38_cpdbnr_mito_264contams_553smORFs2.SARSCov2.No1ab.NSGorfs.fasta&subgroups=1-1-1&scoreUniques=54.76-54.76-54.76&single=0&accessions=NP_001310859.1|NP_001310864.1|NP_444280.2&numPeptides=4&peptides=LLTELESPAWWPFSSK-EASHFIFSSITILEK-SCSVWHAASGLMGR-VLHHQGQQLDSVMR	24	419	6.3749	7.75511	6.24353	7.60855
NP_001310859.1	HEK_18hr	19100000	0.102	3	1	3	HOMO SAPIENS	1	NA	NA	0	3	3	19100000	0	NP_001310859.1|NP_001310864.1|NP_444280.2	0+58+15+65+14+170+14+83	0+58+15+65+14+170+14+83|0+103+15+65+14+170+14+65|0+103+15+65+14+170+14+83	SNAP47	synaptosomal-associated protein 47 isoform b GN=SNAP47	10.2	10.2|9.6|9.2	NA	3	36.04	3	36.04	36.04|36.04|36.04	3258	3258.1	synaptosomal-associated protein 47 isoform b GN=SNAP47	/millscripts/multiAlign.pl?numProts=3&seqdb_dir=D%3A%5CSeqDB%5C&database=RefSeq.20180629_Human_ucsc_hg38_cpdbnr_mito_264contams_553smORFs2.SARSCov2.No1ab.NSGorfs.fasta&subgroups=1-1-1&scoreUniques=36.04-36.04-36.04&single=0&accessions=NP_001310859.1|NP_001310864.1|NP_444280.2&numPeptides=3&peptides=SCSVWHAASGLMGR-VLHHQGQQLDSVMR-EASHFIFSSITILEK	24	419	5.90082	7.28103	5.90535	7.29271
NP_001310859.1	HEK_24hr	22900000	0.097	3	1	3	HOMO SAPIENS	1	NA	NA	0	3	3	22900000	0	NP_001310859.1|NP_001310864.1|NP_444280.2	0+58+15+14+12+223+14+83	0+58+15+14+12+223+14+83|0+103+15+14+12+223+14+65|0+103+15+14+12+223+14+83	SNAP47	synaptosomal-associated protein 47 isoform b GN=SNAP47	9.7	9.7|9.1|8.8	NA	3	30.1	3	30.1	30.1|30.1|30.1	3248	3248.1	synaptosomal-associated protein 47 isoform b GN=SNAP47	/millscripts/multiAlign.pl?numProts=3&seqdb_dir=D%3A%5CSeqDB%5C&database=RefSeq.20180629_Human_ucsc_hg38_cpdbnr_mito_264contams_553smORFs2.SARSCov2.No1ab.NSGorfs.fasta&subgroups=1-1-1&scoreUniques=30.1-30.1-30.1&single=0&accessions=NP_001310859.1|NP_001310864.1|NP_444280.2&numPeptides=3&peptides=EASHFIFSSITILEK-SCSVWHAASGLMGR-NVVFSIIEHFWR	24	419	5.97962	7.35984	6.11218	7.49076
NP_003073.1	HEK_12hr	4510000	0.038	1	1	1	HOMO SAPIENS	1	NA	NA	0	1	1	4510000	0	NP_003073.1	0+37+14+317	0+37+14+317	SNAPC1	snRNA-activating protein complex subunit 1 GN=SNAPC1	3.8	3.8	NA	1	4.02	1	4.02	4.02	6146	6146.1	snRNA-activating protein complex subunit 1 GN=SNAPC1	/millscripts/multiAlign.pl?numProts=1&seqdb_dir=D%3A%5CSeqDB%5C&database=RefSeq.20180629_Human_ucsc_hg38_cpdbnr_mito_264contams_553smORFs2.SARSCov2.No1ab.NSGorfs.fasta&subgroups=1&scoreUniques=4.02&single=1&accessions=NP_003073.1&numPeptides=1&peptides=FGTIFCGRMRNLEK	18	368	5.3989	6.65418	5.26753	6.50761
NP_036569.1	HEK_12hr	195000000	0.345	4	1	4	HOMO SAPIENS	1	NA	NA	0	4	4	195000000	0	NP_036569.1	0+22+33+36+14+31	0+22+33+36+14+31	SNAPIN	SNARE-associated protein Snapin GN=SNAPIN	34.5	34.5	NA	4	49.16	4	49.16	49.16	2936	2936.1	SNARE-associated protein Snapin GN=SNAPIN	/millscripts/multiAlign.pl?numProts=1&seqdb_dir=D%3A%5CSeqDB%5C&database=RefSeq.20180629_Human_ucsc_hg38_cpdbnr_mito_264contams_553smORFs2.SARSCov2.No1ab.NSGorfs.fasta&subgroups=1&scoreUniques=49.16&single=1&accessions=NP_036569.1&numPeptides=4&peptides=PAVQQLDSHVHAVR-ESQVELR-DLFAEGLLEFLRPAVQQLDSHVHAVR-VVLVNNILQNAQER	6	136	7.51188	8.29003	7.38051	8.14347
NP_036569.1	HEK_18hr	105000000	0.345	4	1	4	HOMO SAPIENS	1	NA	NA	0	4	4	105000000	0	NP_036569.1	0+22+33+36+14+31	0+22+33+36+14+31	SNAPIN	SNARE-associated protein Snapin GN=SNAPIN	34.5	34.5	NA	4	45.31	4	45.31	45.31	2904	2904.1	SNARE-associated protein Snapin GN=SNAPIN	/millscripts/multiAlign.pl?numProts=1&seqdb_dir=D%3A%5CSeqDB%5C&database=RefSeq.20180629_Human_ucsc_hg38_cpdbnr_mito_264contams_553smORFs2.SARSCov2.No1ab.NSGorfs.fasta&subgroups=1&scoreUniques=45.31&single=1&accessions=NP_036569.1&numPeptides=4&peptides=ESQVELR-PAVQQLDSHVHAVR-VVLVNNILQNAQER-DLFAEGLLEFLRPAVQQLDSHVHAVR	6	136	7.24304	8.02119	7.24757	8.03287
NP_036569.1	HEK_24hr	49100000	0.345	3	1	3	HOMO SAPIENS	1	NA	NA	0	3	3	49100000	0	NP_036569.1	0+22+33+36+14+31	0+22+33+36+14+31	SNAPIN	SNARE-associated protein Snapin GN=SNAPIN	34.5	34.5	NA	3	22.77	3	22.77	22.77	3564	3564.1	SNARE-associated protein Snapin GN=SNAPIN	/millscripts/multiAlign.pl?numProts=1&seqdb_dir=D%3A%5CSeqDB%5C&database=RefSeq.20180629_Human_ucsc_hg38_cpdbnr_mito_264contams_553smORFs2.SARSCov2.No1ab.NSGorfs.fasta&subgroups=1&scoreUniques=22.77&single=1&accessions=NP_036569.1&numPeptides=3&peptides=VVLVNNILQNAQER-ESQVELR-DLFAEGLLEFLRPAVQQLDSHVHAVR	6	136	6.91293	7.69108	7.04549	7.822
NP_000336.1	HEK_12hr	58500000	0.128	2	1	2	HOMO SAPIENS	1	NA	NA	0	2	2	58500000	0	NP_000336.1|NP_001001502.1|NP_001304964.1|NP_009292.1|NP_001304963.1	0+12+9+13+9+97	0+12+9+13+9+97|0+12+9+13+9+91|0+12+9+13+9+61|0+12+9+13+9+69|0+12+9+99	SNCA	alpha-synuclein isoform NACP140 GN=SNCA	12.8	12.8|13.4|17.3|16|7.5	NA	2	25.77	2	25.77	25.77|25.77|25.77|25.77|10.91	3974	3974.1	alpha-synuclein isoform NACP140 GN=SNCA	/millscripts/multiAlign.pl?numProts=5&seqdb_dir=D%3A%5CSeqDB%5C&database=RefSeq.20180629_Human_ucsc_hg38_cpdbnr_mito_264contams_553smORFs2.SARSCov2.No1ab.NSGorfs.fasta&subgroups=1-1-1-1-1&scoreUniques=25.77-25.77-25.77-25.77-10.91&single=0&accessions=NP_000336.1|NP_001001502.1|NP_001304964.1|NP_009292.1|NP_001304963.1&numPeptides=2&peptides=EGVVAAAEK-EGVLYVGSK	7	140	6.92206	7.76716	6.79069	7.62059
NP_000336.1	HEK_18hr	12200000	0.064	1	1	1	HOMO SAPIENS	1	NA	NA	0	1	1	12200000	0	NP_000336.1|NP_001001502.1|NP_001304963.1|NP_001304964.1|NP_009292.1	0+12+9+119	0+12+9+119|0+12+9+113|0+12+9+99|0+12+9+83|0+12+9+91	SNCA	alpha-synuclein isoform NACP140 GN=SNCA	6.4	6.4|6.7|7.5|8.6|8	NA	1	12.54	1	12.54	12.54|12.54|12.54|12.54|12.54	4604	4604.1	alpha-synuclein isoform NACP140 GN=SNCA	/millscripts/multiAlign.pl?numProts=5&seqdb_dir=D%3A%5CSeqDB%5C&database=RefSeq.20180629_Human_ucsc_hg38_cpdbnr_mito_264contams_553smORFs2.SARSCov2.No1ab.NSGorfs.fasta&subgroups=1-1-1-1-1&scoreUniques=12.54-12.54-12.54-12.54-12.54&single=0&accessions=NP_000336.1|NP_001001502.1|NP_001304963.1|NP_001304964.1|NP_009292.1&numPeptides=1&peptides=EGVVAAAEK	7	140	6.24126	7.08636	6.24579	7.09804
NP_000336.1	HEK_24hr	25100000	0.128	2	1	2	HOMO SAPIENS	1	NA	NA	0	2	2	25100000	0	NP_000336.1|NP_001001502.1|NP_001304964.1|NP_009292.1|NP_001304963.1	0+12+9+13+9+97	0+12+9+13+9+97|0+12+9+13+9+91|0+12+9+13+9+61|0+12+9+13+9+69|0+12+9+99	SNCA	alpha-synuclein isoform NACP140 GN=SNCA	12.8	12.8|13.4|17.3|16|7.5	NA	2	18.87	2	18.87	18.87|18.87|18.87|18.87|6.08	3819	3819.1	alpha-synuclein isoform NACP140 GN=SNCA	/millscripts/multiAlign.pl?numProts=5&seqdb_dir=D%3A%5CSeqDB%5C&database=RefSeq.20180629_Human_ucsc_hg38_cpdbnr_mito_264contams_553smORFs2.SARSCov2.No1ab.NSGorfs.fasta&subgroups=1-1-1-1-1&scoreUniques=18.87-18.87-18.87-18.87-6.08&single=0&accessions=NP_000336.1|NP_001001502.1|NP_001304964.1|NP_009292.1|NP_001304963.1&numPeptides=2&peptides=EGVVAAAEK-EGVLYVGSK	7	140	6.55458	7.39967	6.68713	7.53059
NP_055205.2	HEK_12hr	10000000000	0.504	36	1	39	HOMO SAPIENS	1	NA	NA	0	36	39	10000000000	0	NP_055205.2	0+1+20+4+11+11+8+38+9+5+9+45+13+3+7+9+10+46+6+4+31+56+31+12+14+11+24+19+7+8+13+30+8+3+13+53+11+38+10+5+20+2+53+8+8+11+90+9+9+7+13+13+11	0+1+20+4+11+11+8+38+9+5+9+45+13+3+7+9+10+46+6+4+31+56+31+12+14+11+24+19+7+8+13+30+8+3+13+53+11+38+10+5+20+2+53+8+8+11+90+9+9+7+13+13+11	SND1	staphylococcal nuclease domain-containing protein 1 GN=SND1	50.4	50.4	NA	36	493.32	36	493.32	493.32	77	77.1	staphylococcal nuclease domain-containing protein 1 GN=SND1	/millscripts/multiAlign.pl?numProts=1&seqdb_dir=D%3A%5CSeqDB%5C&database=RefSeq.20180629_Human_ucsc_hg38_cpdbnr_mito_264contams_553smORFs2.SARSCov2.No1ab.NSGorfs.fasta&subgroups=1&scoreUniques=493.32&single=1&accessions=NP_055205.2&numPeptides=36&peptides=VNVTVDYIRPASPATETVPAFSER-TIHLSSIRPPR-GLATVIR-DIQNTQCLLNVEHLSAGCPHVTLQFADSK-LGTLSPAFSTR-VITEYLNAQESAK-MVLSGCAIIVR-DVQIILESCHNQNILGTILHPNGNITELLLK-EGLVMVEVR-FFTESR-LRPLYDIPYMFEAR-EYGMIYLGK-SASYKPVFVTEITDDLHFYVQDVETGTQLEK-SSHYDELLAAEAR-VMQVLNADAIVVK-QINLSNIR-FVDGEWYR-EVCFTIENK-PVNAIIEHVR-VNVTVDYIR-SEAVVEYVFSGSR-NDIASHPPVEGSYAPR-YTIENPR-ASSAQSGGSSGGPAVPTVQR-IHVFYIDYGNR-VLPAQATEYAFAFIQVPQDDDAR-SLLSAEEAAK-EVEVEVESMDK-LNSGDYK-TDAVDSVVR-LMENMR-VWAHYEEQPVEEVMPVLEEK-GMWSEGNGSHTIR-EVLPSTR-ADDADEFGYSR-QFLPFLQR	45	910	8.34679	10	8.21542	9.85344
NP_055205.2	HEK_18hr	3690000000	0.413	33	1	37	HOMO SAPIENS	1	NA	NA	0	33	37	3690000000	0	NP_055205.2	0+1+39+7+8+16+12+24+9+45+13+3+7+65+6+91+31+12+14+11+24+19+7+8+13+30+8+3+13+53+11+38+10+5+20+33+22+8+8+11+52+9+29+9+9+33+11	0+1+39+7+8+16+12+24+9+45+13+3+7+65+6+91+31+12+14+11+24+19+7+8+13+30+8+3+13+53+11+38+10+5+20+33+22+8+8+11+52+9+29+9+9+33+11	SND1	staphylococcal nuclease domain-containing protein 1 GN=SND1	41.3	41.3	NA	33	470.95	33	470.95	470.95	99	99.1	staphylococcal nuclease domain-containing protein 1 GN=SND1	/millscripts/multiAlign.pl?numProts=1&seqdb_dir=D%3A%5CSeqDB%5C&database=RefSeq.20180629_Human_ucsc_hg38_cpdbnr_mito_264contams_553smORFs2.SARSCov2.No1ab.NSGorfs.fasta&subgroups=1&scoreUniques=470.95&single=1&accessions=NP_055205.2&numPeptides=33&peptides=SLLSAEEAAK-VNVTVDYIR-LNSGDYK-VWAHYEEQPVEEVMPVLEEK-DIQNTQCLLNVEHLSAGCPHVTLQFADSK-ASSAQSGGSSGGPAVPTVQRGIIKMVLSGCAIIVRGQPR-DTPDEPWAFPAR-TIHLSSIRPPR-LGTLSPAFSTR-FFTESR-EYGMIYLGK-NDIASHPPVEGSYAPR-VMQVLNADAIVVK-VNVTVDYIRPASPATETVPAFSER-PASPATETVPAFSER-GMWSEGNGSHTIR-VLPAQATEYAFAFIQVPQDDDAR-EVEVEVESMDK-YTIENPR-QINLSNIR-ADDADEFGYSR-EGLVMVEVR-SEAVVEYVFSGSR-LRPLYDIPYMFEAR-MVLSGCAIIVR-FVDGEWYR-SSHYDELLAAEAR-LMENMR-ASSAQSGGSSGGPAVPTVQR-EVLPSTR-QFLPFLQR-GLATVIR-IHVFYIDYGNR	45	910	7.91381	9.56703	7.91834	9.5787
NP_055205.2	HEK_24hr	2760000000	0.406	32	1	37	HOMO SAPIENS	1	NA	NA	0	32	37	2760000000	0	NP_055205.2	0+1+20+4+11+11+8+16+12+24+9+45+13+19+10+46+6+91+31+12+14+11+24+19+7+8+13+30+8+3+13+53+44+5+10+5+20+33+22+8+8+22+18+32+29+9+9+33+11	0+1+20+4+11+11+8+16+12+24+9+45+13+19+10+46+6+91+31+12+14+11+24+19+7+8+13+30+8+3+13+53+44+5+10+5+20+33+22+8+8+22+18+32+29+9+9+33+11	SND1	staphylococcal nuclease domain-containing protein 1 GN=SND1	40.6	40.6	NA	32	423.17	32	423.17	423.17	112	112.1	staphylococcal nuclease domain-containing protein 1 GN=SND1	/millscripts/multiAlign.pl?numProts=1&seqdb_dir=D%3A%5CSeqDB%5C&database=RefSeq.20180629_Human_ucsc_hg38_cpdbnr_mito_264contams_553smORFs2.SARSCov2.No1ab.NSGorfs.fasta&subgroups=1&scoreUniques=423.17&single=1&accessions=NP_055205.2&numPeptides=32&peptides=GMWSEGNGSHTIR-FFTESR-PASPATETVPAFSER-LGTLSPAFSTR-LRPLYDIPYMFEAR-ASSAQSGGSSGGPAVPTVQR-FVDGEWYR-VWAHYEEQPVEEVMPVLEEK-MVLSGCAIIVR-VNVTVDYIRPASPATETVPAFSER-NDIASHPPVEGSYAPR-QINLSNIR-EGLVMVEVR-SSHYDELLAAEAR-AGNFIGWLHIDGANLSVLLVEHALSK-TIHLSSIRPPR-EVLPSTR-DIQNTQCLLNVEHLSAGCPHVTLQFADSK-VNVTVDYIR-LNSGDYK-QFLPFLQR-GLATVIR-SLLSAEEAAK-DTPDEPWAFPAR-LMENMR-VHFTAER-PVNAIIEHVR-EYGMIYLGK-VMQVLNADAIVVK-SEAVVEYVFSGSR-EVEVEVESMDK-ADDADEFGYSR	45	910	7.7877	9.44091	7.92025	9.57183
NP_001073906.1	HEK_18hr	162000000	0.025	2	1	2	HOMO SAPIENS	1	NA	NA	0	2	2	162000000	0	NP_001073906.1	0+995+7+257+29+125	0+995+7+257+29+125	SNED1	sushi, nidogen and EGF-like domain-containing protein 1 precursor GN=SNED1	2.5	2.5	NA	2	10.93	2	10.93	10.93	4757	4757.1	sushi, nidogen and EGF-like domain-containing protein 1 precursor GN=SNED1	/millscripts/multiAlign.pl?numProts=1&seqdb_dir=D%3A%5CSeqDB%5C&database=RefSeq.20180629_Human_ucsc_hg38_cpdbnr_mito_264contams_553smORFs2.SARSCov2.No1ab.NSGorfs.fasta&subgroups=1&scoreUniques=10.93&single=1&accessions=NP_001073906.1&numPeptides=2&peptides=PAVLLAR-FGGSPSKAATVRSQPTASAQLENMEEAPK	55	1413	6.46915	8.20952	6.47368	8.22119
NP_001073906.1	HEK_24hr	134000000	0.02	1	1	1	HOMO SAPIENS	1	NA	NA	0	1	1	134000000	0	NP_001073906.1	0+1259+29+125	0+1259+29+125	SNED1	sushi, nidogen and EGF-like domain-containing protein 1 precursor GN=SNED1	2	2	NA	1	5.84	1	5.84	5.84	5046	5046.1	sushi, nidogen and EGF-like domain-containing protein 1 precursor GN=SNED1	/millscripts/multiAlign.pl?numProts=1&seqdb_dir=D%3A%5CSeqDB%5C&database=RefSeq.20180629_Human_ucsc_hg38_cpdbnr_mito_264contams_553smORFs2.SARSCov2.No1ab.NSGorfs.fasta&subgroups=1&scoreUniques=5.84&single=1&accessions=NP_001073906.1&numPeptides=1&peptides=FGGSPSKAATVRSQPTASAQLENMEEAPK	55	1413	6.38674	8.1271	6.5193	8.25803
NP_001304121.1	HEK_12hr	15900000	0.182	3	1	3	HOMO SAPIENS	1	NA	NA	0	3	3	15900000	0	NP_001304121.1|NP_001304122.1|NP_009172.2|NP_001304123.1	0+65+19+30+16+4+12+111	0+65+19+30+16+4+12+111|0+48+19+30+16+4+12+112|0+65+19+30+16+4+12+112|0+30+12+112	SNF8	vacuolar-sorting protein SNF8 isoform 2 GN=SNF8	18.2	18.2|19.5|18.2|7.7	NA	3	35.92	3	35.92	35.92|35.92|35.92|11.5	3461	3461.1	vacuolar-sorting protein SNF8 isoform 2 GN=SNF8	/millscripts/multiAlign.pl?numProts=4&seqdb_dir=D%3A%5CSeqDB%5C&database=RefSeq.20180629_Human_ucsc_hg38_cpdbnr_mito_264contams_553smORFs2.SARSCov2.No1ab.NSGorfs.fasta&subgroups=1-1-1-1&scoreUniques=35.92-35.92-35.92-11.5&single=0&accessions=NP_001304121.1|NP_001304122.1|NP_009172.2|NP_001304123.1&numPeptides=3&peptides=NGGLITLEELHQQVLK-VQFQDMCATIGVDPLASGK-FAQDVSQDDLIR	9	257	6.24715	7.2014	6.11579	7.05483
NP_001304121.1	HEK_18hr	56700000	0.136	3	1	3	HOMO SAPIENS	1	NA	NA	0	3	3	56700000	0	NP_001304121.1|NP_009172.2|NP_001304122.1|NP_001304123.1	0+24+14+6+9+81+12+111	0+24+14+6+9+81+12+111|0+24+14+6+9+81+12+112|0+27+9+81+12+112|0+30+12+112	SNF8	vacuolar-sorting protein SNF8 isoform 2 GN=SNF8	13.6	13.6|13.5|8.7|7.7	NA	3	26.68	3	26.68	26.68|26.68|21.73|11.35	3659	3659.1	vacuolar-sorting protein SNF8 isoform 2 GN=SNF8	/millscripts/multiAlign.pl?numProts=4&seqdb_dir=D%3A%5CSeqDB%5C&database=RefSeq.20180629_Human_ucsc_hg38_cpdbnr_mito_264contams_553smORFs2.SARSCov2.No1ab.NSGorfs.fasta&subgroups=1-1-1-1&scoreUniques=26.68-26.68-21.73-11.35&single=0&accessions=NP_001304121.1|NP_009172.2|NP_001304122.1|NP_001304123.1&numPeptides=3&peptides=FAQDVSQDDLIR-GTVLAEDQLAQMSK-TNLEEFASK	9	257	6.79934	7.75358	6.80387	7.76526
NP_001304121.1	HEK_24hr	19000000	0.081	2	1	2	HOMO SAPIENS	1	NA	NA	0	2	2	19000000	0	NP_001304121.1|NP_001304122.1|NP_009172.2|NP_001304123.1	0+44+9+81+12+111	0+44+9+81+12+111|0+27+9+81+12+112|0+44+9+81+12+112|0+30+12+112	SNF8	vacuolar-sorting protein SNF8 isoform 2 GN=SNF8	8.1	8.1|8.7|8.1|7.7	NA	2	19.43	2	19.43	19.43|19.43|19.43|11.17	3787	3787.1	vacuolar-sorting protein SNF8 isoform 2 GN=SNF8	/millscripts/multiAlign.pl?numProts=4&seqdb_dir=D%3A%5CSeqDB%5C&database=RefSeq.20180629_Human_ucsc_hg38_cpdbnr_mito_264contams_553smORFs2.SARSCov2.No1ab.NSGorfs.fasta&subgroups=1-1-1-1&scoreUniques=19.43-19.43-19.43-11.17&single=0&accessions=NP_001304121.1|NP_001304122.1|NP_009172.2|NP_001304123.1&numPeptides=2&peptides=TNLEEFASK-FAQDVSQDDLIR	9	257	6.32451	7.27875	6.45707	7.40967
NP_078976.2	HEK_12hr	84500000	0.101	3	1	4	HOMO SAPIENS	1	NA	NA	0	3	4	84500000	0	NP_078976.2	0+277+8+3+13+22+19+54	0+277+8+3+13+22+19+54	SNIP1	smad nuclear-interacting protein 1 GN=SNIP1	10.1	10.1	NA	3	45.19	3	45.19	45.19	3073	3073.1	smad nuclear-interacting protein 1 GN=SNIP1	/millscripts/multiAlign.pl?numProts=1&seqdb_dir=D%3A%5CSeqDB%5C&database=RefSeq.20180629_Human_ucsc_hg38_cpdbnr_mito_264contams_553smORFs2.SARSCov2.No1ab.NSGorfs.fasta&subgroups=1&scoreUniques=45.19&single=1&accessions=NP_078976.2&numPeptides=3&peptides=QSAYLLGR-VKPYIIDLGSGNGTFLNNK-IADIPIDHPSCSK	17	396	6.69641	7.92686	6.56504	7.78029
NP_078976.2	HEK_18hr	60000000	0.151	4	1	4	HOMO SAPIENS	1	NA	NA	0	4	4	60000000	0	NP_078976.2	0+277+8+3+13+24+23+17+16+15	0+277+8+3+13+24+23+17+16+15	SNIP1	smad nuclear-interacting protein 1 GN=SNIP1	15.1	15.1	NA	4	49.43	4	49.43	49.43	2758	2758.1	smad nuclear-interacting protein 1 GN=SNIP1	/millscripts/multiAlign.pl?numProts=1&seqdb_dir=D%3A%5CSeqDB%5C&database=RefSeq.20180629_Human_ucsc_hg38_cpdbnr_mito_264contams_553smORFs2.SARSCov2.No1ab.NSGorfs.fasta&subgroups=1&scoreUniques=49.43&single=1&accessions=NP_078976.2&numPeptides=4&peptides=IADIPIDHPSCSK-EYVLLHESSDTSEIDR-QSAYLLGR-PYIIDLGSGNGTFLNNKRIEPQR	17	396	6.5477	7.77815	6.55223	7.78983
NP_078976.2	HEK_24hr	53700000	0.166	5	1	5	HOMO SAPIENS	1	NA	NA	0	5	5	53700000	0	NP_078976.2	0+277+8+3+13+24+23+11+22+15	0+277+8+3+13+24+23+11+22+15	SNIP1	smad nuclear-interacting protein 1 GN=SNIP1	16.6	16.6	NA	5	50.16	5	50.16	50.16	2508	2508.1	smad nuclear-interacting protein 1 GN=SNIP1	/millscripts/multiAlign.pl?numProts=1&seqdb_dir=D%3A%5CSeqDB%5C&database=RefSeq.20180629_Human_ucsc_hg38_cpdbnr_mito_264contams_553smORFs2.SARSCov2.No1ab.NSGorfs.fasta&subgroups=1&scoreUniques=50.16&single=1&accessions=NP_078976.2&numPeptides=5&peptides=EYVLLHESSDTSEIDR-PYIIDLGSGNGTFLNNKRIEPQR-IADIPIDHPSCSK-QSAYLLGR-FGFSSR	17	396	6.49953	7.72997	6.63208	7.8609
NP_054733.2	HEK_12hr	9280000000	0.418	71	1	77	HOMO SAPIENS	1	NA	NA	0	71	77	9280000000	0	NP_054733.2	0+7+18+7+14+64+34+11+13+116+10+55+9+28+20+21+9+4+26+3+10+11+29+4+14+8+12+1+40+5+31+3+29+5+24+4+12+7+10+11+24+12+16+38+9+93+13+31+41+33+9+63+9+16+20+33+14+61+13+7+19+43+19+56+6+38+11+33+19+18+10+4+16+9+34+43+38+6+27+5+14+1+37+43+18+40+17+43+11+5+32+21+13+16+21+56	0+7+18+7+14+64+34+11+13+116+10+55+9+28+20+21+9+4+26+3+10+11+29+4+14+8+12+1+40+5+31+3+29+5+24+4+12+7+10+11+24+12+16+38+9+93+13+31+41+33+9+63+9+16+20+33+14+61+13+7+19+43+19+56+6+38+11+33+19+18+10+4+16+9+34+43+38+6+27+5+14+1+37+43+18+40+17+43+11+5+32+21+13+16+21+56	SNRNP200	U5 small nuclear ribonucleoprotein 200 kDa helicase GN=SNRNP200	41.8	41.8	NA	71	983.47	71	983.47	983.47	11	11.1	U5 small nuclear ribonucleoprotein 200 kDa helicase GN=SNRNP200	/millscripts/multiAlign.pl?numProts=1&seqdb_dir=D%3A%5CSeqDB%5C&database=RefSeq.20180629_Human_ucsc_hg38_cpdbnr_mito_264contams_553smORFs2.SARSCov2.No1ab.NSGorfs.fasta&subgroups=1&scoreUniques=983.47&single=1&accessions=NP_054733.2&numPeptides=71&peptides=SGGPVVVLVQLER-LTAIDILTTCAADIQR-ETYEVLLSFIQAALGDQPR-EEISATQIIVCTPEK-DLIPYLEK-EGSASTEVLR-YAQAGFEGFK-SLVQEMVGSFGK-LIGLSATLPNYEDVATFLR-SPTLYGISHDDLK-KPVIVFVPSR-DLLPYGFAIHHAGMTR-HINMDGTINVDDFK-TICAEFAILR-LIILDEIHLLHDDRGPVLEALVAR-MQLSAELQSDTEEILSK-WDILSR-PFGSEEQLLPVEK-NFPFER-NQVLVFVHSR-SNSLISIK-EEGWWVVIGDAK-IASHYYITNDTVQTYNQLLK-TNVALMCMLR-ESIEEPSAK-WLSCETQLPVSFR-IHAYVDYPIYDVLQMVGHANRPLQDDEGR-GLIEIISNAAEYENIPIR-KADEVLEILK-REEGWWVVIGDAK-HLSDHLSELVEQTLSDLEQSK-LSDSTLK-TYTQLVR-PTLSEIELFR-LIILDEIHLLHDDR-MDTDLETMDLDQGGEALAPR-RFQIMNEIVYEK-GVESVFDIMEMEDEER-YISSQIERPIR-GTQVYSPEK-LATYGITVAELTGDHQLCK-GYEEVHVPALKPK-DILCGAADEVLAVLK-MEADPELSK-QLPHFTSEHIK-GLFYFDNSFRPVPLEQTYVGITEK-PVPLELHIQGFNISHTQTR-VELTITPDFQWDEK-QDAVDYLTWTFLYR-ETLLNGVGYLHEGLSPMER-DTLGLFLR-SLQYEYK-CVIMCQGSK-FLYEPLPVESHLDHCMHDHFNAEIVTK-RDEPTGEVLSLVGK-EIDLLLGQTDDTR-MWQSMCPLR-GYEEVHVPALK-YPPPTELLDLQPLPVSALR-ANSNLVLQADR-WDIITR-AALETDENLLLCAPTGAGK-YISSQIER-TGNFQVTELGR-LYDLNHNEIGELIR-CQLPDGSFR-MLLQSSEGR-DMCLEK-NALLQLTDSQIADVAR-MTQNPNYYNLQGISHR-NIEMTQEDVR	108	2136	7.93412	9.96755	7.80276	9.82099
NP_054733.2	HEK_18hr	6120000000	0.453	78	1	88	HOMO SAPIENS	1	NA	NA	0	78	88	6120000000	0	NP_054733.2	0+7+39+12+9+43+34+11+22+107+10+55+9+28+20+21+9+4+11+2+13+3+10+11+29+4+34+1+19+15+6+5+31+3+10+24+24+23+10+11+24+31+44+93+13+8+14+9+50+24+9+35+9+19+9+3+8+5+20+33+43+52+19+43+19+29+13+4+16+38+11+33+19+6+8+4+10+4+16+9+8+7+19+43+29+15+27+36+21+43+18+29+28+43+11+5+32+4+13+4+13+16+21+1+6+49	0+7+39+12+9+43+34+11+22+107+10+55+9+28+20+21+9+4+11+2+13+3+10+11+29+4+34+1+19+15+6+5+31+3+10+24+24+23+10+11+24+31+44+93+13+8+14+9+50+24+9+35+9+19+9+3+8+5+20+33+43+52+19+43+19+29+13+4+16+38+11+33+19+6+8+4+10+4+16+9+8+7+19+43+29+15+27+36+21+43+18+29+28+43+11+5+32+4+13+4+13+16+21+1+6+49	SNRNP200	U5 small nuclear ribonucleoprotein 200 kDa helicase GN=SNRNP200	45.3	45.3	NA	78	1091.7	78	1091.7	1091.7	7	7.1	U5 small nuclear ribonucleoprotein 200 kDa helicase GN=SNRNP200	/millscripts/multiAlign.pl?numProts=1&seqdb_dir=D%3A%5CSeqDB%5C&database=RefSeq.20180629_Human_ucsc_hg38_cpdbnr_mito_264contams_553smORFs2.SARSCov2.No1ab.NSGorfs.fasta&subgroups=1&scoreUniques=1091.7&single=1&accessions=NP_054733.2&numPeptides=78&peptides=DLIPYLEK-LATYGITVAELTGDHQLCK-PVPLELHIQGFNISHTQTR-CQLPDGSFR-TYTQLVR-VELTITPDFQWDEK-LYDLNHNEIGELIR-REEGWWVVIGDAK-SGGPVVVLVQLER-IHAYVDYPIYDVLQMVGHANRPLQDDEGR-GTQVYSPEK-EIDLLLGQTDDTR-DILCGAADEVLAVLK-TNVALMCMLR-GLFYFDNSFRPVPLEQTYVGITEK-LIILDEIHLLHDDRGPVLEALVAR-SLQYEYK-YISSQIERPIR-SPTLYGISHDDLK-IASHYYITNDTVQTYNQLLK-MDTDLETMDLDQGGEALAPR-AALETDENLLLCAPTGAGK-PVPLEQTYVGITEK-KADEVLEILK-NIEMTQEDVR-RLDLVHTAALMLDK-WDILSR-YPNIELSYEVVDK-MEADPELSK-KLPEEVVK-EGSASTEVLR-RDEPTGEVLSLVGK-LTLQQK-QLPHFTSEHIK-LIILDEIHLLHDDR-AIFEIVLNR-YISSQIER-EEGWWVVIGDAK-YPPPTELLDLQPLPVSALR-YHVLVNLGK-VVLLTGETSTDLK-DMCLEK-MQLSAELQSDTEEILSK-WDIITR-SLVQEMVGSFGK-SLQYEYKANSNLVLQADRSLIDRTR-GYEEVHVPALK-ESIEEPSAK-TKPQMQEER-VHGSSEAFWILVEDVDSEVILHHEYFLLK-VFSLSSEFK-YAQAGFEGFK-LTAIDILTTCAADIQR-ETLLNGVGYLHEGLSPMER-GLIEIISNAAEYENIPIR-HLSDHLSELVEQTLSDLEQSK-TNLLLQAHLSR-NFPFER-IIYIAPMR-NQVLVFVHSR-GNIIISTPEK-FLYEPLPVESHLDHCMHDHFNAEIVTK-GVESVFDIMEMEDEER-MLLQSSEGR-DTLGLFLR-HIQVLVSTATLAWGVNLPAHTVIIK-NALLQLTDSQIADVAR-TICAEFAILR-TLVEDLFADK-KPVIVFVPSR-HINMDGTINVDDFK-TGNFQVTELGR-PTLSEIELFR-SNSLISIK-PFGSEEQLLPVEK-MWQSMCPLR-ETYEVLLSFIQAALGDQPR-PVYHAITK	108	2136	7.75333	9.78675	7.75786	9.79843
NP_054733.2	HEK_24hr	3930000000	0.416	70	1	75	HOMO SAPIENS	1	NA	NA	0	70	75	3930000000	0	NP_054733.2	0+7+7+18+14+64+34+11+22+172+19+18+20+34+11+2+13+3+10+11+29+4+34+1+40+5+31+37+24+23+10+17+18+31+44+93+13+8+14+9+50+24+9+35+9+31+8+5+20+47+29+32+13+7+19+43+19+46+16+38+11+33+19+18+10+4+16+9+8+7+19+43+29+15+27+36+21+43+18+40+17+43+11+5+32+4+13+4+13+17+20+1+6+49	0+7+7+18+14+64+34+11+22+172+19+18+20+34+11+2+13+3+10+11+29+4+34+1+40+5+31+37+24+23+10+17+18+31+44+93+13+8+14+9+50+24+9+35+9+31+8+5+20+47+29+32+13+7+19+43+19+46+16+38+11+33+19+18+10+4+16+9+8+7+19+43+29+15+27+36+21+43+18+40+17+43+11+5+32+4+13+4+13+17+20+1+6+49	SNRNP200	U5 small nuclear ribonucleoprotein 200 kDa helicase GN=SNRNP200	41.6	41.6	NA	70	989.52	70	989.52	989.52	8	8.1	U5 small nuclear ribonucleoprotein 200 kDa helicase GN=SNRNP200	/millscripts/multiAlign.pl?numProts=1&seqdb_dir=D%3A%5CSeqDB%5C&database=RefSeq.20180629_Human_ucsc_hg38_cpdbnr_mito_264contams_553smORFs2.SARSCov2.No1ab.NSGorfs.fasta&subgroups=1&scoreUniques=989.520000000001&single=1&accessions=NP_054733.2&numPeptides=70&peptides=RDEPTGEVLSLVGK-MQLSAELQSDTEEILSK-PFGSEEQLLPVEK-TICAEFAILR-RLDLVHTAALMLDK-LYDLNHNEIGELIR-AALETDENLLLCAPTGAGK-MEADPELSK-TYTQLVR-KLPEEVVK-EEGWWVVIGDAK-PVPLEQTYVGITEK-SLQYEYK-LTAIDILTTCAADIQR-WDIITR-GLIEIISNAAEYENIPIR-YISSQIERPIR-YHVLVNLGK-IHAYVDYPIYDVLQMVGHANRPLQDDEGR-IASHYYITNDTVQTYNQLLK-YPNIELSYEVVDK-HLSDHLSELVEQTLSDLEQSK-FLYEPLPVESHLDHCMHDHFNAEIVTK-SLVQEMVGSFGK-LATYGITVAELTGDHQLCK-DTLGLFLR-ETYEVLLSFIQAALGDQPR-AIFEIVLNR-EGSASTEVLR-YISSQIER-ETLLNGVGYLHEGLSPMER-KPVIVFVPSR-LIILDEIHLLHDDR-YAQAGFEGFK-IIYIAPMR-GNIIISTPEK-VFSLSSEFK-VHGSSEAFWILVEDVDSEVILHHEYFLLK-TNVALMCMLR-WLSCETQLPVSFR-HIQVLVSTATLAWGVNLPAHTVIIK-GVESVFDIMEMEDEER-MLLQSSEGR-DLIPYLEK-EEISATQIIVCTPEK-EIDLLLGQTDDTR-YPPPTELLDLQPLPVSALR-MDTDLETMDLDQGGEALAPR-GTQVYSPEK-FLYQLHETEK-SPTLYGISHDDLK-NALLQLTDSQIADVAR-PTLSEIELFR-QLPHFTSEHIK-NQVLVFVHSR-LIILDEIHLLHDDRGPVLEALVAR-TLVEDLFADK-GPVLEALVAR-NFPFER-ESIEEPSAK-GYEEVHVPALK-SNSLISIK-TGNFQVTELGR-SGGPVVVLVQLER-LTLQQK-HINMDGTINVDDFK-GLFYFDNSFRPVPLEQTYVGITEK-PVPLELHIQGFNISHTQTR-DILCGAADEVLAVLK-WDILSR	108	2136	7.56097	9.59439	7.69353	9.72531
NP_006848.1	HEK_12hr	46400000	0.193	2	1	2	HOMO SAPIENS	1	NA	NA	0	2	2	46400000	0	NP_006848.1	0+86+30+39	0+86+30+39	SNRNP27	U4/U6.U5 small nuclear ribonucleoprotein 27 kDa protein GN=SNRNP27	19.3	19.3	NA	2	32.36	2	32.36	32.36	3626	3626.1	U4/U6.U5 small nuclear ribonucleoprotein 27 kDa protein GN=SNRNP27	/millscripts/multiAlign.pl?numProts=1&seqdb_dir=D%3A%5CSeqDB%5C&database=RefSeq.20180629_Human_ucsc_hg38_cpdbnr_mito_264contams_553smORFs2.SARSCov2.No1ab.NSGorfs.fasta&subgroups=1&scoreUniques=32.36&single=1&accessions=NP_006848.1&numPeptides=2&peptides=QITEEDLEGKTEEEIEMMK-LMGFASFDSTK	6	155	6.88837	7.66652	6.757	7.51996
NP_006848.1	HEK_18hr	43900000	0.193	3	1	3	HOMO SAPIENS	1	NA	NA	0	3	3	43900000	0	NP_006848.1	0+86+30+39	0+86+30+39	SNRNP27	U4/U6.U5 small nuclear ribonucleoprotein 27 kDa protein GN=SNRNP27	19.3	19.3	NA	3	34.21	3	34.21	34.21	3328	3328.1	U4/U6.U5 small nuclear ribonucleoprotein 27 kDa protein GN=SNRNP27	/millscripts/multiAlign.pl?numProts=1&seqdb_dir=D%3A%5CSeqDB%5C&database=RefSeq.20180629_Human_ucsc_hg38_cpdbnr_mito_264contams_553smORFs2.SARSCov2.No1ab.NSGorfs.fasta&subgroups=1&scoreUniques=34.21&single=1&accessions=NP_006848.1&numPeptides=3&peptides=QITEEDLEGKTEEEIEMMK-LMGFASFDSTK-TEEEIEMMK	6	155	6.86431	7.64246	6.86884	7.65414
NP_006848.1	HEK_24hr	12700000	0.07	1	1	1	HOMO SAPIENS	1	NA	NA	0	1	1	12700000	0	NP_006848.1	0+105+11+39	0+105+11+39	SNRNP27	U4/U6.U5 small nuclear ribonucleoprotein 27 kDa protein GN=SNRNP27	7	7	NA	1	14.82	1	14.82	14.82	4089	4089.1	U4/U6.U5 small nuclear ribonucleoprotein 27 kDa protein GN=SNRNP27	/millscripts/multiAlign.pl?numProts=1&seqdb_dir=D%3A%5CSeqDB%5C&database=RefSeq.20180629_Human_ucsc_hg38_cpdbnr_mito_264contams_553smORFs2.SARSCov2.No1ab.NSGorfs.fasta&subgroups=1&scoreUniques=14.82&single=1&accessions=NP_006848.1&numPeptides=1&peptides=LMGFASFDSTK	6	155	6.32565	7.1038	6.45821	7.23472
NP_004805.2	HEK_12hr	1520000000	0.487	13	1	14	HOMO SAPIENS	1	NA	NA	0	13	14	1520000000	0	NP_004805.2	0+7+11+3+30+22+33+25+12+5+29+83+10+5+11+21+10+5+28+7	0+7+11+3+30+22+33+25+12+5+29+83+10+5+11+21+10+5+28+7	SNRNP40	U5 small nuclear ribonucleoprotein 40 kDa protein GN=SNRNP40	48.7	48.7	NA	13	225.16	13	225.16	225.16	501	501.1	U5 small nuclear ribonucleoprotein 40 kDa protein GN=SNRNP40	/millscripts/multiAlign.pl?numProts=1&seqdb_dir=D%3A%5CSeqDB%5C&database=RefSeq.20180629_Human_ucsc_hg38_cpdbnr_mito_264contams_553smORFs2.SARSCov2.No1ab.NSGorfs.fasta&subgroups=1&scoreUniques=225.16&single=1&accessions=NP_004805.2&numPeptides=13&peptides=KGPELPLVPVK-GPELPLVPVK-FHPNGSTLASAGFDR-FVYVWDTTSR-IFQGNVHNFEK-HELLLGAGSGPGAGQQQATPGALLQAGPPR-TVAVWDSETGER-LPGHAGSINEVAFHPDEPIIISASSDK-RGPQLVCTGSDDGTVK-LPGHAGSINEVAFHPDEPIIISASSDKR-VWDVRPFAPK-GHTSFVNSCYPAR-LILLWNVYGDCDNYATLK	17	357	7.95139	9.18184	7.82003	9.03528
NP_004805.2	HEK_18hr	943000000	0.42	10	1	11	HOMO SAPIENS	1	NA	NA	0	10	11	943000000	0	NP_004805.2	0+8+10+3+30+22+33+25+12+18+16+98+11+21+10+5+28+7	0+8+10+3+30+22+33+25+12+18+16+98+11+21+10+5+28+7	SNRNP40	U5 small nuclear ribonucleoprotein 40 kDa protein GN=SNRNP40	42	42	NA	10	157.8	10	157.8	157.8	878	878.1	U5 small nuclear ribonucleoprotein 40 kDa protein GN=SNRNP40	/millscripts/multiAlign.pl?numProts=1&seqdb_dir=D%3A%5CSeqDB%5C&database=RefSeq.20180629_Human_ucsc_hg38_cpdbnr_mito_264contams_553smORFs2.SARSCov2.No1ab.NSGorfs.fasta&subgroups=1&scoreUniques=157.8&single=1&accessions=NP_004805.2&numPeptides=10&peptides=HELLLGAGSGPGAGQQQATPGALLQAGPPR-IFQGNVHNFEK-FHPNGSTLASAGFDR-LILLWNVYGDCDNYATLK-TVAVWDSETGER-FVYVWDTTSR-LPGHAGSINEVAFHPDEPIIISASSDKR-RGPQLVCTGSDDGTVK-GPELPLVPVK-LPGHAGSINEVAFHPDEPIIISASSDK	17	357	7.74406	8.97451	7.74859	8.98619
NP_004805.2	HEK_24hr	750000000	0.411	11	1	12	HOMO SAPIENS	1	NA	NA	0	11	12	750000000	0	NP_004805.2	0+8+10+55+33+25+12+5+29+49+6+43+11+4+9+8+10+5+27+8	0+8+10+55+33+25+12+5+29+49+6+43+11+4+9+8+10+5+27+8	SNRNP40	U5 small nuclear ribonucleoprotein 40 kDa protein GN=SNRNP40	41.1	41.1	NA	11	164.33	11	164.33	164.33	772	772.1	U5 small nuclear ribonucleoprotein 40 kDa protein GN=SNRNP40	/millscripts/multiAlign.pl?numProts=1&seqdb_dir=D%3A%5CSeqDB%5C&database=RefSeq.20180629_Human_ucsc_hg38_cpdbnr_mito_264contams_553smORFs2.SARSCov2.No1ab.NSGorfs.fasta&subgroups=1&scoreUniques=164.33&single=1&accessions=NP_004805.2&numPeptides=11&peptides=LILLWNVYGDCDNYATLK-GHTSFVNSCYPAR-FVYVWDTTSR-FHPNGSTLASAGFDR-LPGHAGSINEVAFHPDEPIIISASSDK-CSWSPDGSK-IFQGNVHNFEK-RGPQLVCTGSDDGTVK-GPELPLVPVK-TVAVWDSETGER-LTYTMR	17	357	7.64461	8.87506	7.77717	9.00598
NP_689764.3	HEK_12hr	11300000	0.023	1	1	1	HOMO SAPIENS	1	NA	NA	0	1	1	11300000	0	NP_689764.3	0+104+8+227	0+104+8+227	SNRNP48	U11/U12 small nuclear ribonucleoprotein 48 kDa protein GN=SNRNP48	2.3	2.3	NA	1	7	1	7	7	5580	5580.1	U11/U12 small nuclear ribonucleoprotein 48 kDa protein GN=SNRNP48	/millscripts/multiAlign.pl?numProts=1&seqdb_dir=D%3A%5CSeqDB%5C&database=RefSeq.20180629_Human_ucsc_hg38_cpdbnr_mito_264contams_553smORFs2.SARSCov2.No1ab.NSGorfs.fasta&subgroups=1&scoreUniques=7&single=1&accessions=NP_689764.3&numPeptides=1&peptides=IPSITLNK	13	339	5.93914	7.05308	5.80777	6.90652
NP_003080.2	HEK_12hr	5800000000	0.459	16	1	22	HOMO SAPIENS	1	NA	NA	0	16	22	5800000000	0	NP_003080.2|NP_001287998.1	0+1+26+5+14+31+32+12+9+14+11+17+8+21+8+9+13+79+36+47+44	0+1+26+5+14+31+32+12+9+14+11+17+8+21+8+9+13+79+36+47+44|0+1+26+5+14+31+32+12+9+14+11+17+8+21+8+92+36+47+44	SNRNP70	U1 small nuclear ribonucleoprotein 70 kDa isoform 1 GN=SNRNP70	45.9	45.9|43.9	NA	16	235.38	16	235.38	235.38|216.19	465	465.1	U1 small nuclear ribonucleoprotein 70 kDa isoform 1 GN=SNRNP70	/millscripts/multiAlign.pl?numProts=2&seqdb_dir=D%3A%5CSeqDB%5C&database=RefSeq.20180629_Human_ucsc_hg38_cpdbnr_mito_264contams_553smORFs2.SARSCov2.No1ab.NSGorfs.fasta&subgroups=1-1&scoreUniques=235.38-216.19&single=0&accessions=NP_003080.2|NP_001287998.1&numPeptides=16&peptides=DPIPYLPPLEK-TLFVAR-QQEVETELK-YDERPGPSPLPHR-GYAFIEYEHER-RQQEVETELK-HHNQPYCGIAPYIR-RVLVDVER-EFEVYGPIK-MWDPHNDPNAQGDAFK-DMYMESEGGDGYLAPENGYLMEAAPE-GGADVNIR-TQFLPPNLLALFAPR-GGGGGQDNGLEGLGNDSR-GGGGDMAEPSEAGDAPPDDGPPGELGPDGPDGPEEK-VLVDVER	14	437	8.6173	9.76343	8.48593	9.61687
NP_003080.2	HEK_18hr	2770000000	0.448	16	1	21	HOMO SAPIENS	1	NA	NA	0	16	21	2770000000	0	NP_003080.2|NP_001287998.1	0+1+26+50+32+12+9+1+7+6+11+36+18+9+13+79+36+47+44	0+1+26+50+32+12+9+1+7+6+11+36+18+9+13+79+36+47+44|0+1+26+50+32+12+9+1+7+6+11+36+18+92+36+47+44	SNRNP70	U1 small nuclear ribonucleoprotein 70 kDa isoform 1 GN=SNRNP70	44.8	44.8|42.7	NA	16	223.71	16	223.71	223.71|202.17	510	510.1	U1 small nuclear ribonucleoprotein 70 kDa isoform 1 GN=SNRNP70	/millscripts/multiAlign.pl?numProts=2&seqdb_dir=D%3A%5CSeqDB%5C&database=RefSeq.20180629_Human_ucsc_hg38_cpdbnr_mito_264contams_553smORFs2.SARSCov2.No1ab.NSGorfs.fasta&subgroups=1-1&scoreUniques=223.71-202.17&single=0&accessions=NP_003080.2|NP_001287998.1&numPeptides=16&peptides=MWDPHNDPNAQGDAFK-DMYMESEGGDGYLAPENGYLMEAAPE-RGGADVNIR-RQQEVETELK-GGGGDMAEPSEAGDAPPDDGPPGELGPDGPDGPEEK-DPIPYLPPLEK-TQFLPPNLLALFAPR-GGGGGQDNGLEGLGNDSR-TLFVAR-QQEVETELK-GYAFIEYEHER-GGADVNIR-EFEVYGPIK-LGGGLGGTR-IHMVYSK-YDERPGPSPLPHR	14	437	8.29635	9.44248	8.30088	9.45416
NP_003080.2	HEK_24hr	1450000000	0.478	16	1	18	HOMO SAPIENS	1	NA	NA	0	16	18	1450000000	0	NP_003080.2|NP_001287998.1	0+1+26+5+14+31+41+3+9+1+7+6+11+46+8+9+13+79+36+47+44	0+1+26+5+14+31+41+3+9+1+7+6+11+46+8+9+13+79+36+47+44|0+1+26+5+14+31+41+3+9+1+7+6+11+46+8+92+36+47+44	SNRNP70	U1 small nuclear ribonucleoprotein 70 kDa isoform 1 GN=SNRNP70	47.8	47.8|45.7	NA	16	215.67	16	215.67	215.67|196.8	486	486.1	U1 small nuclear ribonucleoprotein 70 kDa isoform 1 GN=SNRNP70	/millscripts/multiAlign.pl?numProts=2&seqdb_dir=D%3A%5CSeqDB%5C&database=RefSeq.20180629_Human_ucsc_hg38_cpdbnr_mito_264contams_553smORFs2.SARSCov2.No1ab.NSGorfs.fasta&subgroups=1-1&scoreUniques=215.67-196.8&single=0&accessions=NP_003080.2|NP_001287998.1&numPeptides=16&peptides=RQQEVETELK-GYAFIEYEHER-HHNQPYCGIAPYIR-TLFVAR-YDERPGPSPLPHR-GGGGDMAEPSEAGDAPPDDGPPGELGPDGPDGPEEK-IHMVYSK-QQEVETELK-DMYMESEGGDGYLAPENGYLMEAAPE-TQFLPPNLLALFAPR-EFEVYGPIK-VNYDTTESK-MWDPHNDPNAQGDAFK-DPIPYLPPLEK-GGADVNIR-GGGGGQDNGLEGLGNDSR	14	437	8.01524	9.16137	8.1478	9.29229
NP_004587.1	HEK_12hr	4870000000	0.421	11	1	21	HOMO SAPIENS	1	NA	NA	0	11	21	4870000000	0	NP_004587.1	0+1+19+32+18+18+8+2+6+19+29+91+39	0+1+19+32+18+18+8+2+6+19+29+91+39	SNRPA	U1 small nuclear ribonucleoprotein A GN=SNRPA	42.1	42.1	NA	11	136.95	11	136.95	136.95	1118	1118.1	U1 small nuclear ribonucleoprotein A GN=SNRPA	/millscripts/multiAlign.pl?numProts=1&seqdb_dir=D%3A%5CSeqDB%5C&database=RefSeq.20180629_Human_ucsc_hg38_cpdbnr_mito_264contams_553smORFs2.SARSCov2.No1ab.NSGorfs.fasta&subgroups=1&scoreUniques=136.95&single=1&accessions=NP_004587.1&numPeptides=11&peptides=DALQGFK-AVPETRPNHTIYINNLNEK-TDSDIIAK-GQAFVIFK-GTFVER-EVSSATNALR-ITQNNAMK-HDIAFVEFDNEVQAGAAR-AVQGGGATPVVGAVQGPVPGMPPMTQAPR-DALQGFKITQNNAMKISFAKK-PNHTIYINNLNEK	10	282	8.68753	9.68753	8.55616	9.54097
NP_004587.1	HEK_18hr	1730000000	0.407	10	1	13	HOMO SAPIENS	1	NA	NA	0	10	13	1730000000	0	NP_004587.1	0+1+19+32+28+18+6+19+29+91+33+6	0+1+19+32+28+18+6+19+29+91+33+6	SNRPA	U1 small nuclear ribonucleoprotein A GN=SNRPA	40.7	40.7	NA	10	134.18	10	134.18	134.18	1110	1110.1	U1 small nuclear ribonucleoprotein A GN=SNRPA	/millscripts/multiAlign.pl?numProts=1&seqdb_dir=D%3A%5CSeqDB%5C&database=RefSeq.20180629_Human_ucsc_hg38_cpdbnr_mito_264contams_553smORFs2.SARSCov2.No1ab.NSGorfs.fasta&subgroups=1&scoreUniques=134.18&single=1&accessions=NP_004587.1&numPeptides=10&peptides=HDIAFVEFDNEVQAGAAR-DALQGFK-PNHTIYINNLNEK-EVSSATNALR-GQAFVIFK-SMQGFPFYDK-AVQGGGATPVVGAVQGPVPGMPPMTQAPR-GTFVER-ITQNNAMK-AVPETRPNHTIYINNLNEK	10	282	8.23805	9.23805	8.24258	9.24972
NP_004587.1	HEK_24hr	1170000000	0.361	8	1	10	HOMO SAPIENS	1	NA	NA	0	8	10	1170000000	0	NP_004587.1	0+1+19+32+28+43+29+91+18+7+8+6	0+1+19+32+28+43+29+91+18+7+8+6	SNRPA	U1 small nuclear ribonucleoprotein A GN=SNRPA	36.1	36.1	NA	8	119.56	8	119.56	119.56	1191	1191.1	U1 small nuclear ribonucleoprotein A GN=SNRPA	/millscripts/multiAlign.pl?numProts=1&seqdb_dir=D%3A%5CSeqDB%5C&database=RefSeq.20180629_Human_ucsc_hg38_cpdbnr_mito_264contams_553smORFs2.SARSCov2.No1ab.NSGorfs.fasta&subgroups=1&scoreUniques=119.56&single=1&accessions=NP_004587.1&numPeptides=8&peptides=HDIAFVEFDNEVQAGAAR-AVPETRPNHTIYINNLNEK-GQAFVIFK-EVSSATNALR-AVQGGGATPVVGAVQGPVPGMPPMTQAPR-PNHTIYINNLNEK-ITQNNAMK-SMQGFPFYDK	10	282	8.06819	9.06819	8.20074	9.19911
NP_003081.2	HEK_12hr	2070000000	0.47	12	1	14	HOMO SAPIENS	1	NA	NA	0	12	14	2070000000	0	NP_003081.2	0+3+24+28+9+3+8+38+9+10+6+5+6+44+26+2+11+2+21	0+3+24+28+9+3+8+38+9+10+6+5+6+44+26+2+11+2+21	SNRPA1	U2 small nuclear ribonucleoprotein A' GN=SNRPA1	47	47	NA	12	161.94	12	161.94	161.94	883	883.1	U2 small nuclear ribonucleoprotein A' GN=SNRPA1	/millscripts/multiAlign.pl?numProts=1&seqdb_dir=D%3A%5CSeqDB%5C&database=RefSeq.20180629_Human_ucsc_hg38_cpdbnr_mito_264contams_553smORFs2.SARSCov2.No1ab.NSGorfs.fasta&subgroups=1&scoreUniques=161.94&single=1&accessions=NP_003081.2&numPeptides=12&peptides=TLLVNNNR-KLDGFPLLR-LDGFPLLR-LYVIYK-DRELDLR-VLDFQK-RSGPTDDGEEEMEEDTVTNGS-GLLQSGQIPGR-GGPSPGDVEAIK-SLTYLSILR-LTAELIEQAAQYTNAVR-NAIANASTLAEVER	11	255	8.27458	9.31597	8.14321	9.16941
NP_003081.2	HEK_18hr	1190000000	0.384	10	1	11	HOMO SAPIENS	1	NA	NA	0	10	11	1190000000	0	NP_003081.2	0+3+24+29+8+3+8+38+9+10+6+5+6+44+26+2+11+23	0+3+24+29+8+3+8+38+9+10+6+5+6+44+26+2+11+23	SNRPA1	U2 small nuclear ribonucleoprotein A' GN=SNRPA1	38.4	38.4	NA	10	126.84	10	126.84	126.84	1205	1205.1	U2 small nuclear ribonucleoprotein A' GN=SNRPA1	/millscripts/multiAlign.pl?numProts=1&seqdb_dir=D%3A%5CSeqDB%5C&database=RefSeq.20180629_Human_ucsc_hg38_cpdbnr_mito_264contams_553smORFs2.SARSCov2.No1ab.NSGorfs.fasta&subgroups=1&scoreUniques=126.84&single=1&accessions=NP_003081.2&numPeptides=10&peptides=GGPSPGDVEAIK-NAIANASTLAEVER-SLTYLSILR-LDGFPLLR-LTAELIEQAAQYTNAVR-LYVIYK-GLLQSGQIPGR-VLDFQK-TLLVNNNR-DRELDLR	11	255	8.03415	9.07555	8.03868	9.08722
NP_003081.2	HEK_24hr	867000000	0.356	9	1	9	HOMO SAPIENS	1	NA	NA	0	9	9	867000000	0	NP_003081.2	0+3+17+36+8+3+8+38+9+10+6+5+6+44+26+2+11+23	0+3+17+36+8+3+8+38+9+10+6+5+6+44+26+2+11+23	SNRPA1	U2 small nuclear ribonucleoprotein A' GN=SNRPA1	35.6	35.6	NA	9	108.34	9	108.34	108.34	1318	1318.1	U2 small nuclear ribonucleoprotein A' GN=SNRPA1	/millscripts/multiAlign.pl?numProts=1&seqdb_dir=D%3A%5CSeqDB%5C&database=RefSeq.20180629_Human_ucsc_hg38_cpdbnr_mito_264contams_553smORFs2.SARSCov2.No1ab.NSGorfs.fasta&subgroups=1&scoreUniques=108.34&single=1&accessions=NP_003081.2&numPeptides=9&peptides=GGPSPGDVEAIK-LDGFPLLR-LTAELIEQAAQYTNAVR-LYVIYK-SLTYLSILR-GLLQSGQIPGR-NAIANASTLAEVER-TLLVNNNR-VLDFQK	11	255	7.89663	8.93802	8.02918	9.06894
NP_003082.1	HEK_12hr	2920000000	0.259	8	1	10	HOMO SAPIENS	1	NA	NA	0	8	10	2920000000	0	NP_003082.1|NP_937859.1|NP_001336383.1	0+8+8+9+7+4+14+7+31+143	0+8+8+9+7+4+14+7+31+143|0+8+8+9+7+4+14+7+31+152|0+8+8+9+7+4+14+14+24+152	SNRPB	small nuclear ribonucleoprotein-associated proteins B and B' isoform B GN=SNRPB	25.9	25.9|25|22	NA	8	113.4	8	113.4	113.4|113.4|100.34	1397	1397.1	small nuclear ribonucleoprotein-associated proteins B and B' isoform B GN=SNRPB	/millscripts/multiAlign.pl?numProts=3&seqdb_dir=D%3A%5CSeqDB%5C&database=RefSeq.20180629_Human_ucsc_hg38_cpdbnr_mito_264contams_553smORFs2.SARSCov2.No1ab.NSGorfs.fasta&subgroups=1-1-1&scoreUniques=113.4-113.4-100.34&single=0&accessions=NP_003082.1|NP_937859.1|NP_001336383.1&numPeptides=8&peptides=IFIGTFK-RVLGLVLLR-MLQHIDYR-VLGLVLLR-GENLVSMTVEGPPPK-HMNLILCDCDEFRK-QAEREEKRVLGLVLLRGENLVSMTVEGPPPK-HMNLILCDCDEFR	11	231	8.42399	9.46538	8.29262	9.31882
NP_003082.1	HEK_18hr	1710000000	0.311	9	1	13	HOMO SAPIENS	1	NA	NA	0	9	13	1710000000	0	NP_003082.1|NP_937859.1|NP_001336383.1	0+8+41+8+31+143	0+8+41+8+31+143|0+8+41+8+31+152|0+8+41+15+24+152	SNRPB	small nuclear ribonucleoprotein-associated proteins B and B' isoform B GN=SNRPB	31.1	31.1|30|27	NA	9	111.58	9	111.58	111.58|111.58|97.63	1397	1397.1	small nuclear ribonucleoprotein-associated proteins B and B' isoform B GN=SNRPB	/millscripts/multiAlign.pl?numProts=3&seqdb_dir=D%3A%5CSeqDB%5C&database=RefSeq.20180629_Human_ucsc_hg38_cpdbnr_mito_264contams_553smORFs2.SARSCov2.No1ab.NSGorfs.fasta&subgroups=1-1-1&scoreUniques=111.58-111.58-97.63&single=0&accessions=NP_003082.1|NP_937859.1|NP_001336383.1&numPeptides=9&peptides=RVLGLVLLRGENLVSMTVEGPPPK-HMNLILCDCDEFR-GENLVSMTVEGPPPK-IFIGTFK-QAEREEKRVLGLVLLRGENLVSMTVEGPPPK-CILQDGR-MLQHIDYRMRCILQDGRIFIGTFKAFDK-RVLGLVLLR-VLGLVLLR	11	231	8.1916	9.233	8.19613	9.24467
NP_003082.1	HEK_24hr	995000000	0.29	10	1	12	HOMO SAPIENS	1	NA	NA	0	10	12	995000000	0	NP_003082.1|NP_937859.1|NP_001336383.1	0+8+8+2+14+4+14+7+31+143	0+8+8+2+14+4+14+7+31+143|0+8+8+2+14+4+14+7+31+152|0+8+8+2+14+4+14+14+24+152	SNRPB	small nuclear ribonucleoprotein-associated proteins B and B' isoform B GN=SNRPB	29	29|27.9|25	NA	10	122.49	10	122.49	122.49|122.49|108.05	1158	1158.1	small nuclear ribonucleoprotein-associated proteins B and B' isoform B GN=SNRPB	/millscripts/multiAlign.pl?numProts=3&seqdb_dir=D%3A%5CSeqDB%5C&database=RefSeq.20180629_Human_ucsc_hg38_cpdbnr_mito_264contams_553smORFs2.SARSCov2.No1ab.NSGorfs.fasta&subgroups=1-1-1&scoreUniques=122.49-122.49-108.05&single=0&accessions=NP_003082.1|NP_937859.1|NP_001336383.1&numPeptides=10&peptides=QAEREEKRVLGLVLLRGENLVSMTVEGPPPK-IFIGTFK-VLGLVLLR-HMNLILCDCDEFRK-HMNLILCDCDEFR-MLQHIDYR-GENLVSMTVEGPPPK-CILQDGR-RVLGLVLLRGENLVSMTVEGPPPK-RVLGLVLLR	11	231	7.95643	8.99782	8.08899	9.12874
NP_003083.1	HEK_12hr	4290000000	0.391	9	1	21	HOMO SAPIENS	1	NA	NA	0	9	24	4290000000	0	NP_003083.1	1+17+32+28+8+8+18+11+64+25+14	1+17+32+28+8+8+18+11+64+25+14	SNRPB2	U2 small nuclear ribonucleoprotein B'' GN=SNRPB2	39.1	39.1	NA	9	118.42	9	118.42	118.42	1335	1335.1	U2 small nuclear ribonucleoprotein B'' GN=SNRPB2	/millscripts/multiAlign.pl?numProts=1&seqdb_dir=D%3A%5CSeqDB%5C&database=RefSeq.20180629_Human_ucsc_hg38_cpdbnr_mito_264contams_553smORFs2.SARSCov2.No1ab.NSGorfs.fasta&subgroups=1&scoreUniques=118.42&single=1&accessions=NP_003083.1&numPeptides=9&peptides=GQAFVIFK-HDIAFVEFENDGQAGAAR-MDIRPNHTIYINNMNDK-DALQGFK-QLQGFPFYGK-TVEQTATTTNK-PNHTIYINNMNDK-TDSDIISK-ELGSSTNALR	9	225	8.67821	9.63246	8.54685	9.48589
NP_003083.1	HEK_18hr	1620000000	0.342	8	1	15	HOMO SAPIENS	1	NA	NA	0	8	15	1620000000	0	NP_003083.1	1+17+32+28+8+8+93+25+14	1+17+32+28+8+8+93+25+14	SNRPB2	U2 small nuclear ribonucleoprotein B'' GN=SNRPB2	34.2	34.2	NA	8	106.93	8	106.93	106.93	1471	1471.1	U2 small nuclear ribonucleoprotein B'' GN=SNRPB2	/millscripts/multiAlign.pl?numProts=1&seqdb_dir=D%3A%5CSeqDB%5C&database=RefSeq.20180629_Human_ucsc_hg38_cpdbnr_mito_264contams_553smORFs2.SARSCov2.No1ab.NSGorfs.fasta&subgroups=1&scoreUniques=106.93&single=1&accessions=NP_003083.1&numPeptides=8&peptides=QLQGFPFYGK-PNHTIYINNMNDK-HDIAFVEFENDGQAGAAR-DALQGFK-ELGSSTNALR-TDSDIISK-GQAFVIFK-MDIRPNHTIYINNMNDK	9	225	8.25527	9.20952	8.2598	9.22119
NP_003083.1	HEK_24hr	1090000000	0.36	8	1	14	HOMO SAPIENS	1	NA	NA	0	8	14	1090000000	0	NP_003083.1	1+17+32+28+8+8+18+11+64+18+21	1+17+32+28+8+8+18+11+64+18+21	SNRPB2	U2 small nuclear ribonucleoprotein B'' GN=SNRPB2	36	36	NA	8	104.66	8	104.66	104.66	1375	1375.1	U2 small nuclear ribonucleoprotein B'' GN=SNRPB2	/millscripts/multiAlign.pl?numProts=1&seqdb_dir=D%3A%5CSeqDB%5C&database=RefSeq.20180629_Human_ucsc_hg38_cpdbnr_mito_264contams_553smORFs2.SARSCov2.No1ab.NSGorfs.fasta&subgroups=1&scoreUniques=104.66&single=1&accessions=NP_003083.1&numPeptides=8&peptides=TDSDIISK-QLQGFPFYGK-HDIAFVEFENDGQAGAAR-ELGSSTNALR-PNHTIYINNMNDK-MDIRPNHTIYINNMNDK-GQAFVIFK-TVEQTATTTNK	9	225	8.08318	9.03743	8.21574	9.16835
NP_003084.1	HEK_12hr	2040000000	0.245	3	1	4	HOMO SAPIENS	1	NA	NA	0	3	4	2040000000	0	NP_003084.1	0+3+18+19+21+98	0+3+18+19+21+98	SNRPC	U1 small nuclear ribonucleoprotein C GN=SNRPC	24.5	24.5	NA	3	46.34	3	46.34	46.34	3028	3028.1	U1 small nuclear ribonucleoprotein C GN=SNRPC	/millscripts/multiAlign.pl?numProts=1&seqdb_dir=D%3A%5CSeqDB%5C&database=RefSeq.20180629_Human_ucsc_hg38_cpdbnr_mito_264contams_553smORFs2.SARSCov2.No1ab.NSGorfs.fasta&subgroups=1&scoreUniques=46.34&single=1&accessions=NP_003084.1&numPeptides=3&peptides=WMEEQAQSLIDK-TTAAFQQGK-FYCDYCDTYLTHDSPSVR	3	159	8.83251	9.30963	8.70114	9.16307
NP_003084.1	HEK_18hr	582000000	0.245	3	1	5	HOMO SAPIENS	1	NA	NA	0	3	5	582000000	0	NP_003084.1	0+3+18+19+21+98	0+3+18+19+21+98	SNRPC	U1 small nuclear ribonucleoprotein C GN=SNRPC	24.5	24.5	NA	3	47.25	3	47.25	47.25	2828	2828.1	U1 small nuclear ribonucleoprotein C GN=SNRPC	/millscripts/multiAlign.pl?numProts=1&seqdb_dir=D%3A%5CSeqDB%5C&database=RefSeq.20180629_Human_ucsc_hg38_cpdbnr_mito_264contams_553smORFs2.SARSCov2.No1ab.NSGorfs.fasta&subgroups=1&scoreUniques=47.25&single=1&accessions=NP_003084.1&numPeptides=3&peptides=TTAAFQQGK-WMEEQAQSLIDK-FYCDYCDTYLTHDSPSVR	3	159	8.2878	8.76492	8.29233	8.7766
NP_003084.1	HEK_24hr	644000000	0.245	3	1	3	HOMO SAPIENS	1	NA	NA	0	3	3	644000000	0	NP_003084.1	0+3+18+19+21+98	0+3+18+19+21+98	SNRPC	U1 small nuclear ribonucleoprotein C GN=SNRPC	24.5	24.5	NA	3	48.21	3	48.21	48.21	2556	2556.1	U1 small nuclear ribonucleoprotein C GN=SNRPC	/millscripts/multiAlign.pl?numProts=1&seqdb_dir=D%3A%5CSeqDB%5C&database=RefSeq.20180629_Human_ucsc_hg38_cpdbnr_mito_264contams_553smORFs2.SARSCov2.No1ab.NSGorfs.fasta&subgroups=1&scoreUniques=48.21&single=1&accessions=NP_003084.1&numPeptides=3&peptides=FYCDYCDTYLTHDSPSVR-TTAAFQQGK-WMEEQAQSLIDK	3	159	8.33176	8.80889	8.46432	8.93981
NP_008869.1	HEK_12hr	2710000000	0.369	4	1	4	HOMO SAPIENS	1	NA	NA	0	4	4	2710000000	0	NP_008869.1|NP_001278845.1	0+9+11+28+13+5+20+33	0+9+11+28+13+5+20+33|0+9+11+58	SNRPD1	small nuclear ribonucleoprotein Sm D1 isoform 1 GN=SNRPD1	36.9	36.9|14.1	NA	4	67.22	4	67.22	67.22|14.63	2363	2363.1	small nuclear ribonucleoprotein Sm D1 isoform 1 GN=SNRPD1	/millscripts/multiAlign.pl?numProts=2&seqdb_dir=D%3A%5CSeqDB%5C&database=RefSeq.20180629_Human_ucsc_hg38_cpdbnr_mito_264contams_553smORFs2.SARSCov2.No1ab.NSGorfs.fasta&subgroups=1-1&scoreUniques=67.22-14.63&single=0&accessions=NP_008869.1|NP_001278845.1&numPeptides=4&peptides=LSHETVTIELK-EPVQLETLSIR-YFILPDSLPLDTLLVDVEPK-NREPVQLETLSIR	4	119	8.83091	9.43297	8.69954	9.28641
NP_008869.1	HEK_18hr	1940000000	0.546	5	1	5	HOMO SAPIENS	1	NA	NA	0	5	5	1940000000	0	NP_008869.1|NP_001278845.1	0+9+32+7+13+5+20+33	0+9+32+7+13+5+20+33|0+9+11+58	SNRPD1	small nuclear ribonucleoprotein Sm D1 isoform 1 GN=SNRPD1	54.6	54.6|14.1	NA	5	83.53	5	83.53	83.53|13.4	1852	1852.1	small nuclear ribonucleoprotein Sm D1 isoform 1 GN=SNRPD1	/millscripts/multiAlign.pl?numProts=2&seqdb_dir=D%3A%5CSeqDB%5C&database=RefSeq.20180629_Human_ucsc_hg38_cpdbnr_mito_264contams_553smORFs2.SARSCov2.No1ab.NSGorfs.fasta&subgroups=1-1&scoreUniques=83.53-13.4&single=0&accessions=NP_008869.1|NP_001278845.1&numPeptides=5&peptides=LSHETVTIELK-EPVQLETLSIR-NREPVQLETLSIR-YFILPDSLPLDTLLVDVEPK-NGTQVHGTITGVDVSMNTHLK	4	119	8.68574	9.2878	8.69027	9.29948
NP_008869.1	HEK_24hr	839000000	0.613	5	1	5	HOMO SAPIENS	1	NA	NA	0	5	5	839000000	0	NP_008869.1|NP_001278845.1	1+41+7+13+5+20+33	1+41+7+13+5+20+33|1+20+58	SNRPD1	small nuclear ribonucleoprotein Sm D1 isoform 1 GN=SNRPD1	61.3	61.3|24.3	NA	5	76.52	5	76.52	76.52|6.23	1880	1880.1	small nuclear ribonucleoprotein Sm D1 isoform 1 GN=SNRPD1	/millscripts/multiAlign.pl?numProts=2&seqdb_dir=D%3A%5CSeqDB%5C&database=RefSeq.20180629_Human_ucsc_hg38_cpdbnr_mito_264contams_553smORFs2.SARSCov2.No1ab.NSGorfs.fasta&subgroups=1-1&scoreUniques=76.52-6.23&single=0&accessions=NP_008869.1|NP_001278845.1&numPeptides=5&peptides=NGTQVHGTITGVDVSMNTHLK-MKLVRFLMKLSHETVTIELK-NREPVQLETLSIR-YFILPDSLPLDTLLVDVEPK-EPVQLETLSIR	4	119	8.3217	8.92376	8.45426	9.05468
NP_004588.1	HEK_12hr	2170000000	0.466	6	1	6	HOMO SAPIENS	1	NA	NA	0	6	6	2170000000	0	NP_004588.1|NP_808210.2	0+18+19+24+10+21+26	0+18+19+24+10+21+26|0+8+19+24+10+21+26	SNRPD2	small nuclear ribonucleoprotein Sm D2 isoform 1 GN=SNRPD2	46.6	46.6|50.9	NA	6	94.12	6	94.12	94.12|94.12	1722	1722.1	small nuclear ribonucleoprotein Sm D2 isoform 1 GN=SNRPD2	/millscripts/multiAlign.pl?numProts=2&seqdb_dir=D%3A%5CSeqDB%5C&database=RefSeq.20180629_Human_ucsc_hg38_cpdbnr_mito_264contams_553smORFs2.SARSCov2.No1ab.NSGorfs.fasta&subgroups=1-1&scoreUniques=94.12-94.12&single=0&accessions=NP_004588.1|NP_808210.2&numPeptides=6&peptides=HCNMVLENVK-GDSVIVVLR-MFLRGDSVIVVLRNPLIAGK-REEEEFNTGPLSVLTQSVK-DRYISKMFLRGDSVIVVLRNPLIAGK-NPLIAGK	7	118	8.49136	9.33646	8.35999	9.1899
NP_004588.1	HEK_18hr	3860000000	0.466	7	1	10	HOMO SAPIENS	1	NA	NA	0	7	10	3860000000	0	NP_004588.1|NP_808210.2	0+8+29+55+26	0+8+29+55+26|0+8+19+55+26	SNRPD2	small nuclear ribonucleoprotein Sm D2 isoform 1 GN=SNRPD2	46.6	46.6|41.6	NA	7	105.17	7	105.17	105.17|89.46	1495	1495.1	small nuclear ribonucleoprotein Sm D2 isoform 1 GN=SNRPD2	/millscripts/multiAlign.pl?numProts=2&seqdb_dir=D%3A%5CSeqDB%5C&database=RefSeq.20180629_Human_ucsc_hg38_cpdbnr_mito_264contams_553smORFs2.SARSCov2.No1ab.NSGorfs.fasta&subgroups=1-1&scoreUniques=105.17-89.46&single=0&accessions=NP_004588.1|NP_808210.2&numPeptides=7&peptides=NPLIAGK-DRYISKMFLRGDSVIVVLRNPLIAGK-GDSVIVVLR-EEEEFNTGPLSVLTQSVK-REEEEFNTGPLSVLTQSVK-MFLRGDSVIVVLRNPLIAGK-SEMTPEELQK	7	118	8.74149	9.58659	8.74602	9.59826
NP_004588.1	HEK_24hr	1710000000	0.703	10	1	12	HOMO SAPIENS	1	NA	NA	0	10	12	1710000000	0	NP_004588.1|NP_808210.2	0+8+39+14+18+13+26	0+8+39+14+18+13+26|0+8+29+14+18+13+26	SNRPD2	small nuclear ribonucleoprotein Sm D2 isoform 1 GN=SNRPD2	70.3	70.3|67.5	NA	10	137.54	10	137.54	137.54|121.2	1002	1002.1	small nuclear ribonucleoprotein Sm D2 isoform 1 GN=SNRPD2	/millscripts/multiAlign.pl?numProts=2&seqdb_dir=D%3A%5CSeqDB%5C&database=RefSeq.20180629_Human_ucsc_hg38_cpdbnr_mito_264contams_553smORFs2.SARSCov2.No1ab.NSGorfs.fasta&subgroups=1-1&scoreUniques=137.54-121.2&single=0&accessions=NP_004588.1|NP_808210.2&numPeptides=10&peptides=GDSVIVVLR-MFLRGDSVIVVLRNPLIAGK-SEMTPEELQK-NNTQVLINCR-EMWTEVPK-HCNMVLENVK-EEEEFNTGPLSVLTQSVK-REEEEFNTGPLSVLTQSVK-NPLIAGK-DRYISKMFLRGDSVIVVLRNPLIAGK	7	118	8.3879	9.233	8.52045	9.36392
NP_001265585.1	HEK_12hr	3630000000	0.515	5	1	8	HOMO SAPIENS	1	NA	NA	0	5	8	3630000000	0	NP_001265585.1	0+8+21+2+20+3+24+48	0+8+21+2+20+3+24+48	SNRPD3	small nuclear ribonucleoprotein Sm D3 GN=SNRPD3	51.5	51.5	NA	5	88.08	5	88.08	88.08	1842	1842.1	small nuclear ribonucleoprotein Sm D3 GN=SNRPD3	/millscripts/multiAlign.pl?numProts=1&seqdb_dir=D%3A%5CSeqDB%5C&database=RefSeq.20180629_Human_ucsc_hg38_cpdbnr_mito_264contams_553smORFs2.SARSCov2.No1ab.NSGorfs.fasta&subgroups=1&scoreUniques=88.08&single=1&accessions=NP_001265585.1&numPeptides=5&peptides=VLHEAEGHIVTCETNTGEVYR-LIEAEDNMNCQMSNITVTYR-FLILPDMLK-VAQLEQVYIR-VAQLEQVYIRGSKIRFLILPDMLK	6	126	8.78176	9.55991	8.65039	9.41334
NP_001265585.1	HEK_18hr	1740000000	0.515	5	1	9	HOMO SAPIENS	1	NA	NA	0	5	9	1740000000	0	NP_001265585.1	0+8+21+2+20+3+24+48	0+8+21+2+20+3+24+48	SNRPD3	small nuclear ribonucleoprotein Sm D3 GN=SNRPD3	51.5	51.5	NA	5	88.97	5	88.97	88.97	1766	1766.1	small nuclear ribonucleoprotein Sm D3 GN=SNRPD3	/millscripts/multiAlign.pl?numProts=1&seqdb_dir=D%3A%5CSeqDB%5C&database=RefSeq.20180629_Human_ucsc_hg38_cpdbnr_mito_264contams_553smORFs2.SARSCov2.No1ab.NSGorfs.fasta&subgroups=1&scoreUniques=88.97&single=1&accessions=NP_001265585.1&numPeptides=5&peptides=LIEAEDNMNCQMSNITVTYR-FLILPDMLK-VLHEAEGHIVTCETNTGEVYR-VAQLEQVYIRGSKIRFLILPDMLK-VAQLEQVYIR	6	126	8.4624	9.24055	8.46693	9.25223
NP_001265585.1	HEK_24hr	1710000000	0.515	5	1	10	HOMO SAPIENS	1	NA	NA	0	5	10	1710000000	0	NP_001265585.1	0+8+21+2+20+3+24+48	0+8+21+2+20+3+24+48	SNRPD3	small nuclear ribonucleoprotein Sm D3 GN=SNRPD3	51.5	51.5	NA	5	88.05	5	88.05	88.05	1646	1646.1	small nuclear ribonucleoprotein Sm D3 GN=SNRPD3	/millscripts/multiAlign.pl?numProts=1&seqdb_dir=D%3A%5CSeqDB%5C&database=RefSeq.20180629_Human_ucsc_hg38_cpdbnr_mito_264contams_553smORFs2.SARSCov2.No1ab.NSGorfs.fasta&subgroups=1&scoreUniques=88.05&single=1&accessions=NP_001265585.1&numPeptides=5&peptides=FLILPDMLK-VAQLEQVYIRGSKIRFLILPDMLK-VLHEAEGHIVTCETNTGEVYR-VAQLEQVYIR-LIEAEDNMNCQMSNITVTYR	6	126	8.45484	9.233	8.5874	9.36392
NP_003085.1	HEK_12hr	1140000000	0.5	3	1	4	HOMO SAPIENS	1	NA	NA	0	3	4	1140000000	0	NP_003085.1|NP_001291393.1|NP_001315566.1|NP_001315567.1	0+12+11+7+12+27+23	0+12+11+7+12+27+23|0+22+12+27+23|0+28+12+27+23|0+17+12+27+23	SNRPE	small nuclear ribonucleoprotein E isoform 1 GN=SNRPE	50	50|41.6|38.8|44.3	NA	3	42.02	3	42.02	42.02|27.28|27.28|27.28	3198	3198.1	small nuclear ribonucleoprotein E isoform 1 GN=SNRPE	/millscripts/multiAlign.pl?numProts=4&seqdb_dir=D%3A%5CSeqDB%5C&database=RefSeq.20180629_Human_ucsc_hg38_cpdbnr_mito_264contams_553smORFs2.SARSCov2.No1ab.NSGorfs.fasta&subgroups=1-1-1-1&scoreUniques=42.02-27.28-27.28-27.28&single=0&accessions=NP_003085.1|NP_001291393.1|NP_001315566.1|NP_001315567.1&numPeptides=3&peptides=SRKQLGRIMLKGDNITLLQSVSN-IQVWLYEQVNMR-VMVQPINLIFR	4	92	8.45484	9.0569	8.32348	8.91034
NP_003085.1	HEK_18hr	1060000000	0.5	3	1	6	HOMO SAPIENS	1	NA	NA	0	3	6	1060000000	0	NP_003085.1|NP_001291393.1|NP_001315566.1|NP_001315567.1	0+12+11+7+12+27+23	0+12+11+7+12+27+23|0+22+12+27+23|0+28+12+27+23|0+17+12+27+23	SNRPE	small nuclear ribonucleoprotein E isoform 1 GN=SNRPE	50	50|41.6|38.8|44.3	NA	3	38.99	3	38.99	38.99|24.96|24.96|24.96	3130	3130.1	small nuclear ribonucleoprotein E isoform 1 GN=SNRPE	/millscripts/multiAlign.pl?numProts=4&seqdb_dir=D%3A%5CSeqDB%5C&database=RefSeq.20180629_Human_ucsc_hg38_cpdbnr_mito_264contams_553smORFs2.SARSCov2.No1ab.NSGorfs.fasta&subgroups=1-1-1-1&scoreUniques=38.99-24.96-24.96-24.96&single=0&accessions=NP_003085.1|NP_001291393.1|NP_001315566.1|NP_001315567.1&numPeptides=3&peptides=VMVQPINLIFR-IQVWLYEQVNMR-SRKQLGRIMLKGDNITLLQSVSN	4	92	8.42325	9.02531	8.42778	9.03698
NP_003085.1	HEK_24hr	840000000	0.5	4	1	5	HOMO SAPIENS	1	NA	NA	0	4	5	840000000	0	NP_003085.1|NP_001291393.1|NP_001315566.1|NP_001315567.1	0+12+11+7+12+27+23	0+12+11+7+12+27+23|0+22+12+27+23|0+28+12+27+23|0+17+12+27+23	SNRPE	small nuclear ribonucleoprotein E isoform 1 GN=SNRPE	50	50|41.6|38.8|44.3	NA	4	43.04	4	43.04	43.04|27.75|27.75|27.75	2747	2747.1	small nuclear ribonucleoprotein E isoform 1 GN=SNRPE	/millscripts/multiAlign.pl?numProts=4&seqdb_dir=D%3A%5CSeqDB%5C&database=RefSeq.20180629_Human_ucsc_hg38_cpdbnr_mito_264contams_553smORFs2.SARSCov2.No1ab.NSGorfs.fasta&subgroups=1-1-1-1&scoreUniques=43.04-27.75-27.75-27.75&single=0&accessions=NP_003085.1|NP_001291393.1|NP_001315566.1|NP_001315567.1&numPeptides=4&peptides=KQLGRIMLKGDNITLLQSVSN-VMVQPINLIFR-IQVWLYEQVNMR-SRKQLGRIMLKGDNITLLQSVSN	4	92	8.32222	8.92428	8.45478	9.0552
NP_003086.1	HEK_12hr	1720000000	0.476	5	1	7	HOMO SAPIENS	1	NA	NA	0	5	7	1720000000	0	NP_003086.1	0+8+14+2+6+35+21	0+8+14+2+6+35+21	SNRPF	small nuclear ribonucleoprotein F GN=SNRPF	47.6	47.6	NA	5	59.88	5	59.88	59.88	2573	2573.1	small nuclear ribonucleoprotein F GN=SNRPF	/millscripts/multiAlign.pl?numProts=1&seqdb_dir=D%3A%5CSeqDB%5C&database=RefSeq.20180629_Human_ucsc_hg38_cpdbnr_mito_264contams_553smORFs2.SARSCov2.No1ab.NSGorfs.fasta&subgroups=1&scoreUniques=59.88&single=1&accessions=NP_003086.1&numPeptides=5&peptides=CNNVLYIR-GVEEEEEDGEMRE-PFLNGLTGKPVMVK-WGMEYK-PFLNGLTGK	4	86	8.63347	9.23553	8.5021	9.08897
NP_003086.1	HEK_18hr	964000000	0.325	4	1	8	HOMO SAPIENS	1	NA	NA	0	4	8	964000000	0	NP_003086.1	0+8+14+2+6+35+8+13	0+8+14+2+6+35+8+13	SNRPF	small nuclear ribonucleoprotein F GN=SNRPF	32.5	32.5	NA	4	47.27	4	47.27	47.27	2827	2827.1	small nuclear ribonucleoprotein F GN=SNRPF	/millscripts/multiAlign.pl?numProts=1&seqdb_dir=D%3A%5CSeqDB%5C&database=RefSeq.20180629_Human_ucsc_hg38_cpdbnr_mito_264contams_553smORFs2.SARSCov2.No1ab.NSGorfs.fasta&subgroups=1&scoreUniques=47.27&single=1&accessions=NP_003086.1&numPeptides=4&peptides=WGMEYK-PFLNGLTGKPVMVK-CNNVLYIR-PFLNGLTGK	4	86	8.38202	8.98408	8.38655	8.99575
NP_003086.1	HEK_24hr	873000000	0.476	5	1	9	HOMO SAPIENS	1	NA	NA	0	5	9	873000000	0	NP_003086.1	0+8+14+2+6+35+21	0+8+14+2+6+35+21	SNRPF	small nuclear ribonucleoprotein F GN=SNRPF	47.6	47.6	NA	5	57.61	5	57.61	57.61	2306	2306.1	small nuclear ribonucleoprotein F GN=SNRPF	/millscripts/multiAlign.pl?numProts=1&seqdb_dir=D%3A%5CSeqDB%5C&database=RefSeq.20180629_Human_ucsc_hg38_cpdbnr_mito_264contams_553smORFs2.SARSCov2.No1ab.NSGorfs.fasta&subgroups=1&scoreUniques=57.61&single=1&accessions=NP_003086.1&numPeptides=5&peptides=WGMEYK-CNNVLYIR-PFLNGLTGKPVMVK-PFLNGLTGK-GVEEEEEDGEMRE	4	86	8.33895	8.94101	8.47151	9.07194
NP_001304095.1	HEK_12hr	453000000	0.253	2	1	2	HOMO SAPIENS	1	NA	NA	0	2	2	453000000	0	NP_001304095.1|NP_001304096.1|NP_001304097.1|NP_001304100.1|NP_003087.1	0+25+7+30+12+1	0+25+7+30+12+1|0+17+7+31+12+1|0+13+7+31+12+1|0+7+7+31+12+1|0+25+7+31+12+1	SNRPG	small nuclear ribonucleoprotein G isoform c GN=SNRPG	25.3	25.3|27.9|29.6|32.7|25	NA	2	24.07	2	24.07	24.07|24.07|24.07|24.07|24.07	4069	4069.1	small nuclear ribonucleoprotein G isoform c GN=SNRPG	/millscripts/multiAlign.pl?numProts=5&seqdb_dir=D%3A%5CSeqDB%5C&database=RefSeq.20180629_Human_ucsc_hg38_cpdbnr_mito_264contams_553smORFs2.SARSCov2.No1ab.NSGorfs.fasta&subgroups=1-1-1-1-1&scoreUniques=24.07-24.07-24.07-24.07-24.07&single=0&accessions=NP_001304095.1|NP_001304096.1|NP_001304097.1|NP_001304100.1|NP_003087.1&numPeptides=2&peptides=HVQGILR-GNSIIMLEALER	2	75	8.35507	8.6561	8.2237	8.50954
NP_001304095.1	HEK_18hr	310000000	0.253	2	1	2	HOMO SAPIENS	1	NA	NA	0	2	2	310000000	0	NP_001304095.1|NP_001304096.1|NP_001304097.1|NP_001304100.1|NP_003087.1	0+25+7+30+12+1	0+25+7+30+12+1|0+17+7+31+12+1|0+13+7+31+12+1|0+7+7+31+12+1|0+25+7+31+12+1	SNRPG	small nuclear ribonucleoprotein G isoform c GN=SNRPG	25.3	25.3|27.9|29.6|32.7|25	NA	2	20.52	2	20.52	20.52|20.52|20.52|20.52|20.52	3997	3997.1	small nuclear ribonucleoprotein G isoform c GN=SNRPG	/millscripts/multiAlign.pl?numProts=5&seqdb_dir=D%3A%5CSeqDB%5C&database=RefSeq.20180629_Human_ucsc_hg38_cpdbnr_mito_264contams_553smORFs2.SARSCov2.No1ab.NSGorfs.fasta&subgroups=1-1-1-1-1&scoreUniques=20.52-20.52-20.52-20.52-20.52&single=0&accessions=NP_001304095.1|NP_001304096.1|NP_001304097.1|NP_001304100.1|NP_003087.1&numPeptides=2&peptides=HVQGILR-GNSIIMLEALER	2	75	8.19033	8.49136	8.19486	8.50304
NP_001304095.1	HEK_24hr	287000000	0.346	3	1	3	HOMO SAPIENS	1	NA	NA	0	3	3	287000000	0	NP_001304095.1|NP_003087.1|NP_001304096.1|NP_001304097.1|NP_001304100.1	0+3+7+15+7+30+12+1	0+3+7+15+7+30+12+1|0+3+7+15+7+31+12+1|0+17+7+31+12+1|0+13+7+31+12+1|0+7+7+31+12+1	SNRPG	small nuclear ribonucleoprotein G isoform c GN=SNRPG	34.6	34.6|34.2|27.9|29.6|32.7	NA	3	29.17	3	29.17	29.17|29.17|21.78|21.78|21.78	3276	3276.1	small nuclear ribonucleoprotein G isoform c GN=SNRPG	/millscripts/multiAlign.pl?numProts=5&seqdb_dir=D%3A%5CSeqDB%5C&database=RefSeq.20180629_Human_ucsc_hg38_cpdbnr_mito_264contams_553smORFs2.SARSCov2.No1ab.NSGorfs.fasta&subgroups=1-1-1-1-1&scoreUniques=29.17-29.17-21.78-21.78-21.78&single=0&accessions=NP_001304095.1|NP_003087.1|NP_001304096.1|NP_001304097.1|NP_001304100.1&numPeptides=3&peptides=AHPPELK-HVQGILR-GNSIIMLEALER	2	75	8.15685	8.45788	8.28941	8.5888
NP_003089.1	HEK_12hr	53700000	0.039	2	1	2	HOMO SAPIENS	1	NA	NA	0	2	2	53700000	0	NP_003089.1	0+109+7+368+13+8	0+109+7+368+13+8	SNTA1	alpha-1-syntrophin GN=SNTA1	3.9	3.9	NA	2	13.96	2	13.96	13.96	4881	4881.1	alpha-1-syntrophin GN=SNTA1	/millscripts/multiAlign.pl?numProts=1&seqdb_dir=D%3A%5CSeqDB%5C&database=RefSeq.20180629_Human_ucsc_hg38_cpdbnr_mito_264contams_553smORFs2.SARSCov2.No1ab.NSGorfs.fasta&subgroups=1&scoreUniques=13.96&single=1&accessions=NP_003089.1&numPeptides=2&peptides=MPILISK-TIVFIIHSFLSAK	23	505	6.36825	7.72997	6.23688	7.58341
NP_066301.1	HEK_12hr	1060000000	0.124	5	1	5	HOMO SAPIENS	1	NA	NA	0	5	5	1060000000	0	NP_066301.1	0+134+7+44+7+29+18+42+22+214+13+8	0+134+7+44+7+29+18+42+22+214+13+8	SNTB1	beta-1-syntrophin GN=SNTB1	12.4	12.4	NA	5	55.12	5	55.12	55.12	2712	2712.1	beta-1-syntrophin GN=SNTB1	/millscripts/multiAlign.pl?numProts=1&seqdb_dir=D%3A%5CSeqDB%5C&database=RefSeq.20180629_Human_ucsc_hg38_cpdbnr_mito_264contams_553smORFs2.SARSCov2.No1ab.NSGorfs.fasta&subgroups=1&scoreUniques=55.12&single=1&accessions=NP_066301.1&numPeptides=5&peptides=PIVFIIHSFLSAK-LGGSTSDPPSSQSFSFHR-EVLLEVK-DSATAQAWFSAIHSNVNDLLTR-MPILISK	26	538	7.61033	9.02531	7.47896	8.87874
NP_066301.1	HEK_18hr	414000000	0.107	5	1	5	HOMO SAPIENS	1	NA	NA	0	5	5	414000000	0	NP_066301.1	0+22+9+103+7+44+7+89+22+214+13+8	0+22+9+103+7+44+7+89+22+214+13+8	SNTB1	beta-1-syntrophin GN=SNTB1	10.7	10.7	NA	5	52.3	5	52.3	52.3	2648	2648.1	beta-1-syntrophin GN=SNTB1	/millscripts/multiAlign.pl?numProts=1&seqdb_dir=D%3A%5CSeqDB%5C&database=RefSeq.20180629_Human_ucsc_hg38_cpdbnr_mito_264contams_553smORFs2.SARSCov2.No1ab.NSGorfs.fasta&subgroups=1&scoreUniques=52.3&single=1&accessions=NP_066301.1&numPeptides=5&peptides=PIVFIIHSFLSAK-DSATAQAWFSAIHSNVNDLLTR-EVLLEVK-MPILISK-SGLLEVLVR	26	538	7.20203	8.617	7.20656	8.62868
NP_066301.1	HEK_24hr	343000000	0.107	5	1	5	HOMO SAPIENS	1	NA	NA	0	5	5	343000000	0	NP_066301.1	0+22+9+103+7+44+7+89+22+214+13+8	0+22+9+103+7+44+7+89+22+214+13+8	SNTB1	beta-1-syntrophin GN=SNTB1	10.7	10.7	NA	5	64.01	5	64.01	64.01	2138	2138.1	beta-1-syntrophin GN=SNTB1	/millscripts/multiAlign.pl?numProts=1&seqdb_dir=D%3A%5CSeqDB%5C&database=RefSeq.20180629_Human_ucsc_hg38_cpdbnr_mito_264contams_553smORFs2.SARSCov2.No1ab.NSGorfs.fasta&subgroups=1&scoreUniques=64.01&single=1&accessions=NP_066301.1&numPeptides=5&peptides=SGLLEVLVR-DSATAQAWFSAIHSNVNDLLTR-MPILISK-PIVFIIHSFLSAK-EVLLEVK	26	538	7.12032	8.53529	7.25288	8.66622
NP_006741.1	HEK_12hr	1210000000	0.2	10	1	10	HOMO SAPIENS	1	NA	NA	0	10	10	1210000000	0	NP_006741.1	0+24+9+87+11+6+7+44+7+60+10+102+16+9+13+4+9+40+13+48+13+8	0+24+9+87+11+6+7+44+7+60+10+102+16+9+13+4+9+40+13+48+13+8	SNTB2	beta-2-syntrophin GN=SNTB2	20	20	NA	10	108.87	10	108.87	108.87	1471	1471.1	beta-2-syntrophin GN=SNTB2	/millscripts/multiAlign.pl?numProts=1&seqdb_dir=D%3A%5CSeqDB%5C&database=RefSeq.20180629_Human_ucsc_hg38_cpdbnr_mito_264contams_553smORFs2.SARSCov2.No1ab.NSGorfs.fasta&subgroups=1&scoreUniques=108.87&single=1&accessions=NP_006741.1&numPeptides=10&peptides=SPSLGSDLTFATR-NLSMPDLENR-PIVFVLHTFLSAK-MPILISK-LTIHYENGFTISR-QGIEMHLFR-DAWASPCHSYPLVATR-QEAGGLGISIK-AGLVELLLR-EVLLEVK	24	540	7.70257	9.08279	7.57121	8.93622
NP_006741.1	HEK_18hr	524000000	0.175	9	1	10	HOMO SAPIENS	1	NA	NA	0	9	10	524000000	0	NP_006741.1	0+24+9+87+11+6+7+44+7+70+10+71+9+12+16+75+13+48+13+8	0+24+9+87+11+6+7+44+7+70+10+71+9+12+16+75+13+48+13+8	SNTB2	beta-2-syntrophin GN=SNTB2	17.5	17.5	NA	9	107.29	9	107.29	107.29	1467	1467.1	beta-2-syntrophin GN=SNTB2	/millscripts/multiAlign.pl?numProts=1&seqdb_dir=D%3A%5CSeqDB%5C&database=RefSeq.20180629_Human_ucsc_hg38_cpdbnr_mito_264contams_553smORFs2.SARSCov2.No1ab.NSGorfs.fasta&subgroups=1&scoreUniques=107.29&single=1&accessions=NP_006741.1&numPeptides=9&peptides=QEAGGLGISIK-LTIHYENGFTISR-LIELHSPDSR-AGLVELLLR-MPILISK-PIVFVLHTFLSAK-PVLMAVTEK-EVLLEVK-DAWASPCHSYPLVATR	24	540	7.33912	8.71933	7.34365	8.73101
NP_006741.1	HEK_24hr	456000000	0.216	11	1	11	HOMO SAPIENS	1	NA	NA	0	11	11	456000000	0	NP_006741.1	0+24+9+87+11+6+7+44+7+70+10+71+9+12+16+9+13+4+9+40+13+48+13+8	0+24+9+87+11+6+7+44+7+70+10+71+9+12+16+9+13+4+9+40+13+48+13+8	SNTB2	beta-2-syntrophin GN=SNTB2	21.6	21.6	NA	11	141.5	11	141.5	141.5	965	965.1	beta-2-syntrophin GN=SNTB2	/millscripts/multiAlign.pl?numProts=1&seqdb_dir=D%3A%5CSeqDB%5C&database=RefSeq.20180629_Human_ucsc_hg38_cpdbnr_mito_264contams_553smORFs2.SARSCov2.No1ab.NSGorfs.fasta&subgroups=1&scoreUniques=141.5&single=1&accessions=NP_006741.1&numPeptides=11&peptides=PVLMAVTEK-LTIHYENGFTISR-EVLLEVK-LIELHSPDSR-MPILISK-QGIEMHLFR-AGLVELLLR-PIVFVLHTFLSAK-QEAGGLGISIK-SPSLGSDLTFATR-DAWASPCHSYPLVATR	24	540	7.27875	8.65896	7.41131	8.78989
NP_001003796.1	HEK_12hr	431000000	0.398	5	1	5	HOMO SAPIENS	1	NA	NA	0	5	5	431000000	0	NP_001003796.1	0+1+19+1+12+43+8+29+12+3	0+1+19+1+12+43+8+29+12+3	SNU13	NHP2-like protein 1 GN=SNU13	39.8	39.8	NA	5	49.82	5	49.82	49.82	2912	2912.1	NHP2-like protein 1 GN=SNU13	/millscripts/multiAlign.pl?numProts=1&seqdb_dir=D%3A%5CSeqDB%5C&database=RefSeq.20180629_Human_ucsc_hg38_cpdbnr_mito_264contams_553smORFs2.SARSCov2.No1ab.NSGorfs.fasta&subgroups=1&scoreUniques=49.82&single=1&accessions=NP_001003796.1&numPeptides=5&peptides=QQIQSIQQSIER-TEADVNPK-AYPLADAHLTK-LLDLVQQSCNYK-NVPYVFVR	7	128	7.78938	8.63448	7.65801	8.48791
NP_001003796.1	HEK_18hr	105000000	0.39	3	1	3	HOMO SAPIENS	1	NA	NA	0	3	3	105000000	0	NP_001003796.1	0+48+28+21+10+6+12+3	0+48+28+21+10+6+12+3	SNU13	NHP2-like protein 1 GN=SNU13	39	39	NA	3	39.5	3	39.5	39.5	3115	3115.1	NHP2-like protein 1 GN=SNU13	/millscripts/multiAlign.pl?numProts=1&seqdb_dir=D%3A%5CSeqDB%5C&database=RefSeq.20180629_Human_ucsc_hg38_cpdbnr_mito_264contams_553smORFs2.SARSCov2.No1ab.NSGorfs.fasta&subgroups=1&scoreUniques=39.5&single=1&accessions=NP_001003796.1&numPeptides=3&peptides=GISEFIVMAADAEPLEIILHLPLLCEDK-QQIQSIQQSIER-PVIACSVTIK	7	128	7.17609	8.02119	7.18062	8.03287
NP_001003796.1	HEK_24hr	117000000	0.32	4	1	4	HOMO SAPIENS	1	NA	NA	0	4	4	117000000	0	NP_001003796.1	0+9+11+56+8+13+10+6+12+3	0+9+11+56+8+13+10+6+12+3	SNU13	NHP2-like protein 1 GN=SNU13	32	32	NA	4	40.43	4	40.43	40.43	2844	2844.1	NHP2-like protein 1 GN=SNU13	/millscripts/multiAlign.pl?numProts=1&seqdb_dir=D%3A%5CSeqDB%5C&database=RefSeq.20180629_Human_ucsc_hg38_cpdbnr_mito_264contams_553smORFs2.SARSCov2.No1ab.NSGorfs.fasta&subgroups=1&scoreUniques=40.43&single=1&accessions=NP_001003796.1&numPeptides=4&peptides=NVPYVFVR-AYPLADAHLTK-QQIQSIQQSIER-PVIACSVTIK	7	128	7.22309	8.06819	7.35564	8.19911
NP_001036046.1	HEK_12hr	66100000	0.058	2	1	2	HOMO SAPIENS	1	NA	NA	0	2	2	66100000	0	NP_001036046.1	0+46+6+293+15	0+46+6+293+15	SNUPN	snurportin-1 GN=SNUPN	5.8	5.8	NA	2	16.96	2	16.96	16.96	4599	4599.1	snurportin-1 GN=SNUPN	/millscripts/multiAlign.pl?numProts=1&seqdb_dir=D%3A%5CSeqDB%5C&database=RefSeq.20180629_Human_ucsc_hg38_cpdbnr_mito_264contams_553smORFs2.SARSCov2.No1ab.NSGorfs.fasta&subgroups=1&scoreUniques=16.96&single=1&accessions=NP_001036046.1&numPeptides=2&peptides=LLELQK-GSSHSPDHPGCLMEN	14	360	6.67407	7.8202	6.5427	7.67364
NP_001036046.1	HEK_18hr	13200000	0.027	1	1	1	HOMO SAPIENS	1	NA	NA	0	1	1	13200000	0	NP_001036046.1	0+211+10+139	0+211+10+139	SNUPN	snurportin-1 GN=SNUPN	2.7	2.7	NA	1	15.53	1	15.53	15.53	4378	4378.1	snurportin-1 GN=SNUPN	/millscripts/multiAlign.pl?numProts=1&seqdb_dir=D%3A%5CSeqDB%5C&database=RefSeq.20180629_Human_ucsc_hg38_cpdbnr_mito_264contams_553smORFs2.SARSCov2.No1ab.NSGorfs.fasta&subgroups=1&scoreUniques=15.53&single=1&accessions=NP_001036046.1&numPeptides=1&peptides=LPEEEGLGEK	14	360	5.97445	7.12057	5.97898	7.13225
NP_036377.1	HEK_12hr	1530000000	0.283	12	1	12	HOMO SAPIENS	1	NA	NA	0	12	12	1530000000	0	NP_036377.1|NP_001305773.1	0+1+22+30+25+37+26+29+8+68+9+3+8+7+23+160+10+22+21+27	0+1+22+30+25+37+26+29+8+68+9+3+8+7+23+160+10+22+21+27|0+1+22+30+25+37+26+29+8+68+9+3+8+7+23+160+10+105	SNW1	SNW domain-containing protein 1 isoform 2 GN=SNW1	28.3	28.3|22.9	NA	12	156.15	12	156.15	156.15|137.08	937	937.1	SNW domain-containing protein 1 isoform 2 GN=SNW1	/millscripts/multiAlign.pl?numProts=2&seqdb_dir=D%3A%5CSeqDB%5C&database=RefSeq.20180629_Human_ucsc_hg38_cpdbnr_mito_264contams_553smORFs2.SARSCov2.No1ab.NSGorfs.fasta&subgroups=1-1&scoreUniques=156.15-137.08&single=0&accessions=NP_036377.1|NP_001305773.1&numPeptides=12&peptides=YTDLVPK-LLEDFGDGGAFPEIHVAQYPLDMGR-FLEEAK-LAEALYIADR-IPPCISNWK-EGPVQFEEDPFGLDK-GYTIPLDK-DMYGDDLEAR-GLQTVHINENFAK-ALTSFLPAPTQLSQDQLEAEEK-EVMNADDPDLQRPDEEAIK-LAPAQYIR	21	536	7.86247	9.18469	7.7311	9.03813
NP_036377.1	HEK_18hr	759000000	0.302	14	1	14	HOMO SAPIENS	1	NA	NA	0	14	14	759000000	0	NP_036377.1|NP_001305773.1	0+1+22+30+25+37+26+17+8+4+8+20+6+54+8+7+23+90+14+10+6+40+10+37+6+27	0+1+22+30+25+37+26+17+8+4+8+20+6+54+8+7+23+90+14+10+6+40+10+37+6+27|0+1+22+30+25+37+26+17+8+4+8+20+6+54+8+7+23+90+14+10+6+40+10+105	SNW1	SNW domain-containing protein 1 isoform 2 GN=SNW1	30.2	30.2|27.3	NA	14	180.74	14	180.74	180.74|171.98	731	731.1	SNW domain-containing protein 1 isoform 2 GN=SNW1	/millscripts/multiAlign.pl?numProts=2&seqdb_dir=D%3A%5CSeqDB%5C&database=RefSeq.20180629_Human_ucsc_hg38_cpdbnr_mito_264contams_553smORFs2.SARSCov2.No1ab.NSGorfs.fasta&subgroups=1-1&scoreUniques=180.74-171.98&single=0&accessions=NP_036377.1|NP_001305773.1&numPeptides=14&peptides=FLEEAK-DISEVIALGVPNPR-LAEALYIADR-DMYGDDLEAR-MVEMQK-GYTIPLDK-GLQTVHINENFAK-LFNQSK-VAAAMPVR-YTDLVPK-ALTSFLPAPTQLSQDQLEAEEK-EVMNADDPDLQRPDEEAIK-LLEDFGDGGAFPEIHVAQYPLDMGR-LAPAQYIR	21	536	7.55802	8.88024	7.56255	8.89192
NP_036377.1	HEK_24hr	742000000	0.322	15	1	15	HOMO SAPIENS	1	NA	NA	0	15	15	742000000	0	NP_036377.1|NP_001305773.1	0+1+22+7+8+15+25+37+26+17+8+4+8+20+6+42+9+3+8+7+23+90+14+56+10+37+6+27	0+1+22+7+8+15+25+37+26+17+8+4+8+20+6+42+9+3+8+7+23+90+14+56+10+37+6+27|0+1+22+7+8+15+25+37+26+17+8+4+8+20+6+42+9+3+8+7+23+90+14+56+10+105	SNW1	SNW domain-containing protein 1 isoform 2 GN=SNW1	32.2	32.2|29.2	NA	15	191.99	15	191.99	191.99|184.07	594	594.1	SNW domain-containing protein 1 isoform 2 GN=SNW1	/millscripts/multiAlign.pl?numProts=2&seqdb_dir=D%3A%5CSeqDB%5C&database=RefSeq.20180629_Human_ucsc_hg38_cpdbnr_mito_264contams_553smORFs2.SARSCov2.No1ab.NSGorfs.fasta&subgroups=1-1&scoreUniques=191.99-184.07&single=0&accessions=NP_036377.1|NP_001305773.1&numPeptides=15&peptides=DISEVIALGVPNPR-EVMNADDPDLQRPDEEAIK-GYTIPLDK-LAEALYIADR-YTDLVPK-DMYGDDLEAR-QTSLVSSR-GLQTVHINENFAK-ALTSFLPAPTQLSQDQLEAEEK-MVEMQK-FLEEAK-VAAAMPVR-LLEDFGDGGAFPEIHVAQYPLDMGR-LAPAQYIR-IPPCISNWK	21	536	7.54818	8.8704	7.68074	9.00132
NP_001229862.1	HEK_12hr	284000000	0.078	4	1	4	HOMO SAPIENS	1	NA	NA	0	4	4	284000000	0	NP_001229862.1|NP_003090.2|NP_683758.1	0+154+23+37+7+27+14+295	0+154+23+37+7+27+14+295|0+154+23+37+7+27+14+260|0+101+11+37+7+27+14+260	SNX1	sorting nexin-1 isoform d GN=SNX1	7.8	7.8|8.4|7	NA	4	52.23	4	52.23	52.23|52.23|38.92	2830	2830.1	sorting nexin-1 isoform d GN=SNX1	/millscripts/multiAlign.pl?numProts=3&seqdb_dir=D%3A%5CSeqDB%5C&database=RefSeq.20180629_Human_ucsc_hg38_cpdbnr_mito_264contams_553smORFs2.SARSCov2.No1ab.NSGorfs.fasta&subgroups=1-1-1&scoreUniques=52.23-52.23-38.92&single=0&accessions=NP_001229862.1|NP_003090.2|NP_683758.1&numPeptides=4&peptides=IVNHPTMLQDPDVR-IGDGMNAYVAYK-VTTQTSLPLFR-SLIGMTK	23	557	7.09159	8.45332	6.96022	8.30676
NP_001229862.1	HEK_18hr	165000000	0.123	6	1	6	HOMO SAPIENS	1	NA	NA	0	6	6	165000000	0	NP_001229862.1|NP_003090.2|NP_683758.1	0+154+23+71+14+50+10+3+12+82+10+128	0+154+23+71+14+50+10+3+12+82+10+128|0+154+23+71+14+50+10+3+12+82+10+93|0+101+11+71+14+50+10+3+12+82+10+93	SNX1	sorting nexin-1 isoform d GN=SNX1	12.3	12.3|13.2|12.4	NA	6	75.49	6	75.49	75.49|75.49|64.11	2020	2020.1	sorting nexin-1 isoform d GN=SNX1	/millscripts/multiAlign.pl?numProts=3&seqdb_dir=D%3A%5CSeqDB%5C&database=RefSeq.20180629_Human_ucsc_hg38_cpdbnr_mito_264contams_553smORFs2.SARSCov2.No1ab.NSGorfs.fasta&subgroups=1-1-1&scoreUniques=75.49-75.49-64.11&single=0&accessions=NP_001229862.1|NP_003090.2|NP_683758.1&numPeptides=6&peptides=LHAVVETLVNHR-WQDAQATLQK-IVNHPTMLQDPDVR-IGDGMNAYVAYK-VTTQTSLPLFR-LQEVECEEQR	23	557	6.85576	8.21748	6.86029	8.22916
NP_001229862.1	HEK_24hr	97500000	0.107	5	1	5	HOMO SAPIENS	1	NA	NA	0	5	5	97500000	0	NP_001229862.1|NP_003090.2|NP_683758.1	0+154+23+71+14+63+12+1+11+208	0+154+23+71+14+63+12+1+11+208|0+154+23+71+14+63+12+1+11+173|0+101+11+71+14+63+12+1+11+173	SNX1	sorting nexin-1 isoform d GN=SNX1	10.7	10.7|11.4|10.5	NA	5	69.91	5	69.91	69.91|69.91|58.14	2020	2020.1	sorting nexin-1 isoform d GN=SNX1	/millscripts/multiAlign.pl?numProts=3&seqdb_dir=D%3A%5CSeqDB%5C&database=RefSeq.20180629_Human_ucsc_hg38_cpdbnr_mito_264contams_553smORFs2.SARSCov2.No1ab.NSGorfs.fasta&subgroups=1-1-1&scoreUniques=69.91-69.91-58.14&single=0&accessions=NP_001229862.1|NP_003090.2|NP_683758.1&numPeptides=5&peptides=LHAVVETLVNHR-IVNHPTMLQDPDVR-IGDGMNAYVAYK-VTTQTSLPLFR-ELALNTAQFAK	23	557	6.62728	7.989	6.75983	8.11993
NP_001317249.1	HEK_12hr	2980000	0.08	1	1	1	HOMO SAPIENS	1	NA	NA	0	1	1	2980000	0	NP_001317249.1|NP_037455.2	0+241+21	0+241+21|0+249+21	SNX11	sorting nexin-11 isoform 2 GN=SNX11	8	8|7.7	NA	1	8.55	1	8.55	8.55|8.55	5403	5403.1	sorting nexin-11 isoform 2 GN=SNX11	/millscripts/multiAlign.pl?numProts=2&seqdb_dir=D%3A%5CSeqDB%5C&database=RefSeq.20180629_Human_ucsc_hg38_cpdbnr_mito_264contams_553smORFs2.SARSCov2.No1ab.NSGorfs.fasta&subgroups=1-1&scoreUniques=8.55-8.55&single=0&accessions=NP_001317249.1|NP_037455.2&numPeptides=1&peptides=AVGGDHAVPLDPGQLETVLEK	14	262	5.32809	6.47422	5.19672	6.32765
NP_001317249.1	HEK_18hr	2690000	0.08	1	1	1	HOMO SAPIENS	1	NA	NA	0	1	1	2690000	0	NP_001317249.1|NP_037455.2	0+241+21	0+241+21|0+249+21	SNX11	sorting nexin-11 isoform 2 GN=SNX11	8	8|7.7	NA	1	9.84	1	9.84	9.84|9.84	4853	4853.1	sorting nexin-11 isoform 2 GN=SNX11	/millscripts/multiAlign.pl?numProts=2&seqdb_dir=D%3A%5CSeqDB%5C&database=RefSeq.20180629_Human_ucsc_hg38_cpdbnr_mito_264contams_553smORFs2.SARSCov2.No1ab.NSGorfs.fasta&subgroups=1-1&scoreUniques=9.84-9.84&single=0&accessions=NP_001317249.1|NP_037455.2&numPeptides=1&peptides=AVGGDHAVPLDPGQLETVLEK	14	262	5.28362	6.42975	5.28815	6.44143
NP_001317249.1	HEK_24hr	4440000	0.08	1	1	1	HOMO SAPIENS	1	NA	NA	0	1	1	4440000	0	NP_001317249.1|NP_037455.2	0+241+21	0+241+21|0+249+21	SNX11	sorting nexin-11 isoform 2 GN=SNX11	8	8|7.7	NA	1	9.21	1	9.21	9.21|9.21	4582	4582.1	sorting nexin-11 isoform 2 GN=SNX11	/millscripts/multiAlign.pl?numProts=2&seqdb_dir=D%3A%5CSeqDB%5C&database=RefSeq.20180629_Human_ucsc_hg38_cpdbnr_mito_264contams_553smORFs2.SARSCov2.No1ab.NSGorfs.fasta&subgroups=1-1&scoreUniques=9.21-9.21&single=0&accessions=NP_001317249.1|NP_037455.2&numPeptides=1&peptides=AVGGDHAVPLDPGQLETVLEK	14	262	5.50125	6.64738	5.63381	6.7783
NP_001243114.1	HEK_12hr	101000000	0.135	2	1	2	HOMO SAPIENS	1	NA	NA	0	3	3	265000000	0	NP_001243114.1|NP_001243117.1	0+87+9+24+9+11+13+9	0+87+9+24+9+11+13+9|0+83+9+24+9+11+13+9	SNX12	sorting nexin-12 isoform 1 GN=SNX12	19.1	19.1|19.6	0	2	18.39	3	31.7	31.7|31.7	1587	1587.2	sorting nexin-12 isoform 1 GN=SNX12		8	162	7.10123	8.00432	6.96986	7.85776
NP_001243114.1	HEK_18hr	297000000	0.364	6	1	6	HOMO SAPIENS	1	NA	NA	0	6	6	297000000	0	NP_001243114.1|NP_001243117.1	0+46+7+2+7+25+9+9+14+1+9+11+13+9	0+46+7+2+7+25+9+9+14+1+9+11+13+9|0+83+9+9+14+1+9+11+13+9	SNX12	sorting nexin-12 isoform 1 GN=SNX12	36.4	36.4|28.4	NA	4	31.89	6	52.98	52.98|38.36	2339	2339.1	sorting nexin-12 isoform 1 GN=SNX12	/millscripts/multiAlign.pl?numProts=5&seqdb_dir=D%3A%5CSeqDB%5C&database=RefSeq.20180629_Human_ucsc_hg38_cpdbnr_mito_264contams_553smORFs2.SARSCov2.No1ab.NSGorfs.fasta&subgroups=1-1-2-2-2&scoreUniques=52.98-38.36-62.34-55.55-37.79&single=0&accessions=NP_001243114.1|NP_001243117.1|NP_003786.1|NP_001287858.1|NP_690040.1&numPeptides=9&peptides=FTTYEVR-TNLPIFK-CLHMFLQDEIIDK-GDEGIFEESFIEER-YSDFEWLR-VVVPPLPGK-IVVPPLPGK-CLHMFLQEEAIDR-QGLEQFINK	8	162	7.56967	8.47276	7.5742	8.48443
NP_001243114.1	HEK_24hr	80700000	0.234	5	1	5	HOMO SAPIENS	1	NA	NA	0	4	4	52200000	0	NP_001243114.1|NP_001243117.1|NP_001287858.1|NP_003786.1|NP_690040.1	0+46+7+34+9+24+9+11+13+9	0+46+7+34+9+24+9+11+13+9|0+83+9+24+9+11+13+9|0+48+8+41+9+34|0+70+8+41+9+34|0+87+9+34	SNX12	sorting nexin-12 isoform 1 GN=SNX12	23.4	23.4|19.6|12.1|10.4|6.9	NA	4	41.63	4	41.63	41.63|37.06|30.33|30.33|12.57	2805	2805.1	sorting nexin-12 isoform 1 GN=SNX12	/millscripts/multiAlign.pl?numProts=5&seqdb_dir=D%3A%5CSeqDB%5C&database=RefSeq.20180629_Human_ucsc_hg38_cpdbnr_mito_264contams_553smORFs2.SARSCov2.No1ab.NSGorfs.fasta&subgroups=1-1-1-1-1&scoreUniques=41.63-37.06-30.33-30.33-12.57&single=0&accessions=NP_001243114.1|NP_001243117.1|NP_001287858.1|NP_003786.1|NP_690040.1&numPeptides=5&peptides=YSDFEWLR-CLHMFLQEEAIDR-IVVPPLPGK-QGLEQFINK-FTTYEVR	8	162	7.00378	7.90687	7.13634	8.03779
NP_037438.2	HEK_12hr	16600000	0.043	1	1	1	HOMO SAPIENS	1	NA	NA	0	1	1	16600000	0	NP_037438.2|NP_680086.2	0+105+15+222	0+105+15+222|0+105+15+136	SNX15	sorting nexin-15 isoform A GN=SNX15	4.3	4.3|5.8	NA	1	14.67	1	14.67	14.67|14.67	4824	4824.1	sorting nexin-15 isoform A GN=SNX15	/millscripts/multiAlign.pl?numProts=2&seqdb_dir=D%3A%5CSeqDB%5C&database=RefSeq.20180629_Human_ucsc_hg38_cpdbnr_mito_264contams_553smORFs2.SARSCov2.No1ab.NSGorfs.fasta&subgroups=1-1&scoreUniques=14.67-14.67&single=0&accessions=NP_037438.2|NP_680086.2&numPeptides=1&peptides=FTVHIPALNNSPQLK	16	342	6.01599	7.22011	5.88462	7.07355
NP_037438.2	HEK_18hr	20800000	0.043	1	1	1	HOMO SAPIENS	1	NA	NA	0	1	1	20800000	0	NP_037438.2|NP_680086.2	0+105+15+222	0+105+15+222|0+105+15+136	SNX15	sorting nexin-15 isoform A GN=SNX15	4.3	4.3|5.8	NA	1	7.5	1	7.5	7.5|7.5	5123	5123.1	sorting nexin-15 isoform A GN=SNX15	/millscripts/multiAlign.pl?numProts=2&seqdb_dir=D%3A%5CSeqDB%5C&database=RefSeq.20180629_Human_ucsc_hg38_cpdbnr_mito_264contams_553smORFs2.SARSCov2.No1ab.NSGorfs.fasta&subgroups=1-1&scoreUniques=7.5-7.5&single=0&accessions=NP_037438.2|NP_680086.2&numPeptides=1&peptides=FTVHIPALNNSPQLK	16	342	6.11394	7.31806	6.11847	7.32974
NP_037438.2	HEK_24hr	20600000	0.09	2	1	2	HOMO SAPIENS	1	NA	NA	0	2	2	20600000	0	NP_037438.2|NP_680086.2	0+105+15+84+16+122	0+105+15+84+16+122|0+105+15+84+16+36	SNX15	sorting nexin-15 isoform A GN=SNX15	9	9|12.1	NA	2	21.38	2	21.38	21.38|21.38	3657	3657.1	sorting nexin-15 isoform A GN=SNX15	/millscripts/multiAlign.pl?numProts=2&seqdb_dir=D%3A%5CSeqDB%5C&database=RefSeq.20180629_Human_ucsc_hg38_cpdbnr_mito_264contams_553smORFs2.SARSCov2.No1ab.NSGorfs.fasta&subgroups=1-1&scoreUniques=21.38-21.38&single=0&accessions=NP_037438.2|NP_680086.2&numPeptides=2&peptides=FTVHIPALNNSPQLK-GPLTEAELALFDPFSK	16	342	6.10975	7.31387	6.2423	7.44479
NP_001253988.1	HEK_12hr	72300000	0.065	3	1	3	HOMO SAPIENS	1	NA	NA	0	3	3	72300000	0	NP_001253988.1|NP_001253989.1|NP_001253990.1|NP_055563.1	0+206+16+68+7+126+7+28	0+206+16+68+7+126+7+28|0+193+16+68+7+126+7+28|0+198+16+68+7+126+7+28|0+218+16+68+7+126+7+28	SNX17	sorting nexin-17 isoform 2 GN=SNX17	6.5	6.5|6.7|6.6|6.3	NA	3	28.1	3	28.1	28.1|28.1|28.1|28.1	3849	3849.1	sorting nexin-17 isoform 2 GN=SNX17	/millscripts/multiAlign.pl?numProts=4&seqdb_dir=D%3A%5CSeqDB%5C&database=RefSeq.20180629_Human_ucsc_hg38_cpdbnr_mito_264contams_553smORFs2.SARSCov2.No1ab.NSGorfs.fasta&subgroups=1-1-1-1&scoreUniques=28.1-28.1-28.1-28.1&single=0&accessions=NP_001253988.1|NP_001253989.1|NP_001253990.1|NP_055563.1&numPeptides=3&peptides=LSAVSLR-LPGQQLR-VGLNLLYAQTVSDIER	20	458	6.55811	7.85914	6.42674	7.71258
NP_001253988.1	HEK_18hr	33700000	0.093	4	1	4	HOMO SAPIENS	1	NA	NA	0	4	4	33700000	0	NP_001253988.1|NP_001253989.1|NP_001253990.1|NP_055563.1	0+156+9+41+16+111+11+79+7+28	0+156+9+41+16+111+11+79+7+28|0+143+9+41+16+111+11+79+7+28|0+148+9+41+16+111+11+79+7+28|0+168+9+41+16+111+11+79+7+28	SNX17	sorting nexin-17 isoform 2 GN=SNX17	9.3	9.3|9.6|9.5|9.1	NA	4	42.83	4	42.83	42.83|42.83|42.83|42.83	2991	2991.1	sorting nexin-17 isoform 2 GN=SNX17	/millscripts/multiAlign.pl?numProts=4&seqdb_dir=D%3A%5CSeqDB%5C&database=RefSeq.20180629_Human_ucsc_hg38_cpdbnr_mito_264contams_553smORFs2.SARSCov2.No1ab.NSGorfs.fasta&subgroups=1-1-1-1&scoreUniques=42.83-42.83-42.83-42.83&single=0&accessions=NP_001253988.1|NP_001253989.1|NP_001253990.1|NP_055563.1&numPeptides=4&peptides=VGLNLLYAQTVSDIER-LSAVSLR-EDGAFSFVR-LELAFEYLMSK	20	458	6.2266	7.52763	6.23113	7.53931
NP_001253988.1	HEK_24hr	22100000	0.05	2	1	2	HOMO SAPIENS	1	NA	NA	0	2	2	22100000	0	NP_001253988.1|NP_001253989.1|NP_001253990.1|NP_055563.1	0+206+16+201+7+28	0+206+16+201+7+28|0+193+16+201+7+28|0+198+16+201+7+28|0+218+16+201+7+28	SNX17	sorting nexin-17 isoform 2 GN=SNX17	5	5|5.1|5.1|4.8	NA	2	16.35	2	16.35	16.35|16.35|16.35|16.35	3993	3993.1	sorting nexin-17 isoform 2 GN=SNX17	/millscripts/multiAlign.pl?numProts=4&seqdb_dir=D%3A%5CSeqDB%5C&database=RefSeq.20180629_Human_ucsc_hg38_cpdbnr_mito_264contams_553smORFs2.SARSCov2.No1ab.NSGorfs.fasta&subgroups=1-1-1-1&scoreUniques=16.35-16.35-16.35-16.35&single=0&accessions=NP_001253988.1|NP_001253989.1|NP_001253990.1|NP_055563.1&numPeptides=2&peptides=VGLNLLYAQTVSDIER-LSAVSLR	20	458	6.04336	7.34439	6.17592	7.47531
NP_001288018.1	HEK_18hr	1070000	0.034	1	1	1	HOMO SAPIENS	1	NA	NA	0	1	1	1070000	0	NP_001288018.1|NP_001334847.1|NP_001334848.1|NP_001334849.1|NP_001334850.1|NP_001334851.1|NP_001334852.1|NP_001334853.1|NP_001334854.1|NP_001334855.1|NP_055573.2	0+111+13+248	0+111+13+248|0+691+13+248|0+731+13+163|0+731+13+136|0+731+13+59|0+174+13+248|0+156+13+248|0+71+13+248|0+53+13+248|0+111+13+163|0+731+13+248	SNX19	sorting nexin-19 isoform 2 GN=SNX19	3.4	3.4|1.3|1.4|1.4|1.6|2.9|3.1|3.9|4.1|4.5|1.3	NA	1	5.39	1	5.39	5.39|5.39|5.39|5.39|5.39|5.39|5.39|5.39|5.39|5.39|5.39	5491	5491.1	sorting nexin-19 isoform 2 GN=SNX19	/millscripts/multiAlign.pl?numProts=11&seqdb_dir=D%3A%5CSeqDB%5C&database=RefSeq.20180629_Human_ucsc_hg38_cpdbnr_mito_264contams_553smORFs2.SARSCov2.No1ab.NSGorfs.fasta&subgroups=1-1-1-1-1-1-1-1-1-1-1&scoreUniques=5.39-5.39-5.39-5.39-5.39-5.39-5.39-5.39-5.39-5.39-5.39&single=0&accessions=NP_001288018.1|NP_001334847.1|NP_001334848.1|NP_001334849.1|NP_001334850.1|NP_001334851.1|NP_001334852.1|NP_001334853.1|NP_001334854.1|NP_001334855.1|NP_055573.2&numPeptides=1&peptides=ISPALSVTEAQDK	14	372	4.88326	6.02938	4.88779	6.04106
NP_003091.2	HEK_12hr	885000000	0.248	11	1	11	HOMO SAPIENS	1	NA	NA	0	11	11	885000000	0	NP_003091.2|NP_001265128.1	0+116+10+57+10+4+14+12+11+14+35+26+12+95+10+30+13+23+14+13	0+116+10+57+10+4+14+12+11+14+35+26+12+95+10+30+13+23+14+13|0+66+10+4+14+12+11+14+35+26+12+95+10+30+13+23+14+13	SNX2	sorting nexin-2 isoform 1 GN=SNX2	24.8	24.8|29.6	NA	11	127.01	11	127.01	127.01|114.19	1232	1232.1	sorting nexin-2 isoform 1 GN=SNX2	/millscripts/multiAlign.pl?numProts=2&seqdb_dir=D%3A%5CSeqDB%5C&database=RefSeq.20180629_Human_ucsc_hg38_cpdbnr_mito_264contams_553smORFs2.SARSCov2.No1ab.NSGorfs.fasta&subgroups=1-1&scoreUniques=127.01-114.19&single=0&accessions=NP_003091.2|NP_001265128.1&numPeptides=11&peptides=YLHVGYIVPPAPEK-HPTLLQDPDLR-EDSSSTEFVEK-AVNTQALSGAGILR-WEDAQITLLK-YLESLVQTQQQLIK-FSDFLGLHSK-VQQGERDFEQISK-QQQFENLDQQLR-SMSAPVIFDR-QFLESSELPR	23	519	7.58522	8.94694	7.45385	8.80038
NP_003091.2	HEK_18hr	788000000	0.341	16	1	16	HOMO SAPIENS	1	NA	NA	0	16	16	788000000	0	NP_003091.2|NP_001265128.1	0+116+10+41+8+8+10+4+21+5+11+14+35+26+12+1+12+1+27+54+10+36+7+23+14+13	0+116+10+41+8+8+10+4+21+5+11+14+35+26+12+1+12+1+27+54+10+36+7+23+14+13|0+50+8+8+10+4+21+5+11+14+35+26+12+1+12+1+27+54+10+36+7+23+14+13	SNX2	sorting nexin-2 isoform 1 GN=SNX2	34.1	34.1|41.5	NA	16	205.63	16	205.63	205.63|191.92	574	574.1	sorting nexin-2 isoform 1 GN=SNX2	/millscripts/multiAlign.pl?numProts=2&seqdb_dir=D%3A%5CSeqDB%5C&database=RefSeq.20180629_Human_ucsc_hg38_cpdbnr_mito_264contams_553smORFs2.SARSCov2.No1ab.NSGorfs.fasta&subgroups=1-1&scoreUniques=205.63-191.92&single=0&accessions=NP_003091.2|NP_001265128.1&numPeptides=16&peptides=ELSANTAAFAK-SIVGMTK-SMSAPVIFDR-TSLSMFSK-HPTLLQDPDLR-QQQFENLDQQLR-LHVSVEALVCHR-YLHVGYIVPPAPEK-WEDAQITLLK-QFLESSELPR-YLESLVQTQQQLIK-FSDFLGLHSK-AVNTQALSGAGILR-EDSSSTEFVEK-SAAMLGNSEDHTALSR-DFEQISK	23	519	7.5348	8.89653	7.53933	8.9082
NP_003091.2	HEK_24hr	462000000	0.327	15	1	15	HOMO SAPIENS	1	NA	NA	0	15	15	462000000	0	NP_003091.2|NP_001265128.1	0+116+10+41+8+8+10+4+14+12+11+14+35+26+12+1+12+1+27+54+10+36+7+23+14+13	0+116+10+41+8+8+10+4+14+12+11+14+35+26+12+1+12+1+27+54+10+36+7+23+14+13|0+50+8+8+10+4+14+12+11+14+35+26+12+1+12+1+27+54+10+36+7+23+14+13	SNX2	sorting nexin-2 isoform 1 GN=SNX2	32.7	32.7|39.8	NA	15	184.48	15	184.48	184.48|174.37	645	645.1	sorting nexin-2 isoform 1 GN=SNX2	/millscripts/multiAlign.pl?numProts=2&seqdb_dir=D%3A%5CSeqDB%5C&database=RefSeq.20180629_Human_ucsc_hg38_cpdbnr_mito_264contams_553smORFs2.SARSCov2.No1ab.NSGorfs.fasta&subgroups=1-1&scoreUniques=184.48-174.37&single=0&accessions=NP_003091.2|NP_001265128.1&numPeptides=15&peptides=QQQFENLDQQLR-FSDFLGLHSK-SAAMLGNSEDHTALSR-HPTLLQDPDLR-YLESLVQTQQQLIK-AVNTQALSGAGILR-YLHVGYIVPPAPEK-EDSSSTEFVEK-LHVSVEALVCHR-QFLESSELPR-TSLSMFSK-WEDAQITLLK-SMSAPVIFDR-DFEQISK-ELSANTAAFAK	23	519	7.30291	8.66464	7.43547	8.79556
NP_054754.1	HEK_18hr	15300000	0.053	1	1	1	HOMO SAPIENS	1	NA	NA	0	1	1	15300000	0	NP_054754.1	0+94+9+66	0+94+9+66	SNX24	sorting nexin-24 GN=SNX24	5.3	5.3	NA	1	7.26	1	7.26	7.26	5155	5155.1	sorting nexin-24 GN=SNX24	/millscripts/multiAlign.pl?numProts=1&seqdb_dir=D%3A%5CSeqDB%5C&database=RefSeq.20180629_Human_ucsc_hg38_cpdbnr_mito_264contams_553smORFs2.SARSCov2.No1ab.NSGorfs.fasta&subgroups=1&scoreUniques=7.26&single=1&accessions=NP_054754.1&numPeptides=1&peptides=LFLDFLNVR	9	169	6.23045	7.18469	6.23498	7.19637
NP_001317652.1	HEK_12hr	994000000	0.271	10	1	11	HOMO SAPIENS	1	NA	NA	0	10	11	994000000	0	NP_001317652.1|NP_112180.4	0+1+15+52+24+8+15+45+9+10+11+32+13+15+28+132+9+82+15+9+8+8	0+1+15+52+24+8+15+45+9+10+11+32+13+15+28+132+9+82+15+9+8+8|0+1+15+52+24+8+15+45+9+10+11+32+13+15+28+132+9+82+15+12	SNX27	sorting nexin-27 isoform 1 GN=SNX27	27.1	27.1|26.3	NA	10	126.25	10	126.25	126.25|119.15	1242	1242.1	sorting nexin-27 isoform 1 GN=SNX27	/millscripts/multiAlign.pl?numProts=2&seqdb_dir=D%3A%5CSeqDB%5C&database=RefSeq.20180629_Human_ucsc_hg38_cpdbnr_mito_264contams_553smORFs2.SARSCov2.No1ab.NSGorfs.fasta&subgroups=1-1&scoreUniques=126.25-119.15&single=0&accessions=NP_001317652.1|NP_112180.4&numPeptides=10&peptides=ILEVNHVNVEGATHK-FVVYNVYMAGR-SINGELYAPLQHVSAVLPGGAADR-ENIFQMAR-ADEDGEGIHPSAPHR-WPFSLSEQQLDAR-VIGESDIMQEFLSESDENYNGVSDVELR-IFTPYFNYMHECFER-QAVPISVPR-MVMYLNMLR	28	541	7.55023	8.99739	7.41886	8.85082
NP_001317652.1	HEK_18hr	397000000	0.238	11	1	12	HOMO SAPIENS	1	NA	NA	0	11	12	397000000	0	NP_001317652.1|NP_112180.4	0+1+15+32+10+10+24+8+15+45+9+109+12+41+9+58+6+97+21+3+8+8	0+1+15+32+10+10+24+8+15+45+9+109+12+41+9+58+6+97+21+3+8+8|0+1+15+32+10+10+24+8+15+45+9+109+12+41+9+58+6+97+21+6	SNX27	sorting nexin-27 isoform 1 GN=SNX27	23.8	23.8|22.9	NA	11	124.46	11	124.46	124.46|116.23	1231	1231.1	sorting nexin-27 isoform 1 GN=SNX27	/millscripts/multiAlign.pl?numProts=2&seqdb_dir=D%3A%5CSeqDB%5C&database=RefSeq.20180629_Human_ucsc_hg38_cpdbnr_mito_264contams_553smORFs2.SARSCov2.No1ab.NSGorfs.fasta&subgroups=1-1&scoreUniques=124.46-116.23&single=0&accessions=NP_001317652.1|NP_112180.4&numPeptides=11&peptides=ENIFQMAR-ILEVNHVNVEGATHK-VFCELK-VALPDGTTVTVR-SESGYGFNVR-QAVPISVPR-SINGELYAPLQHVSAVLPGGAADR-LAPNEFPHK-IFTPYFNYMHECFER-SYQLQK-ADEDGEGIHPSAPHR	28	541	7.15163	8.59879	7.15616	8.61047
NP_001317652.1	HEK_24hr	268000000	0.195	9	1	10	HOMO SAPIENS	1	NA	NA	0	9	10	268000000	0	NP_001317652.1|NP_112180.4	0+48+10+10+24+145+8+33+12+3+14+24+9+161+21+3+8+8	0+48+10+10+24+145+8+33+12+3+14+24+9+161+21+3+8+8|0+48+10+10+24+145+8+33+12+3+14+24+9+161+21+6	SNX27	sorting nexin-27 isoform 1 GN=SNX27	19.5	19.5|18.5	NA	9	105.77	9	105.77	105.77|98.98	1357	1357.1	sorting nexin-27 isoform 1 GN=SNX27	/millscripts/multiAlign.pl?numProts=2&seqdb_dir=D%3A%5CSeqDB%5C&database=RefSeq.20180629_Human_ucsc_hg38_cpdbnr_mito_264contams_553smORFs2.SARSCov2.No1ab.NSGorfs.fasta&subgroups=1-1&scoreUniques=105.77-98.98&single=0&accessions=NP_001317652.1|NP_112180.4&numPeptides=9&peptides=SINGELYAPLQHVSAVLPGGAADR-VFCELK-LAPNEFPHK-VALPDGTTVTVR-ENIFQMAR-IFTPYFNYMHECFER-SESGYGFNVR-GLEEYLEK-NSTTDQVYQAIAAK	28	541	6.98098	8.42813	7.11353	8.55906
NP_003786.1	HEK_12hr	641000000	0.45	8	1	9	HOMO SAPIENS	1	NA	NA	0	8	9	641000000	0	NP_003786.1|NP_001287858.1|NP_690040.1	0+1+8+36+7+18+8+8+9+4+19+1+9+11+13+10	0+1+8+36+7+18+8+8+9+4+19+1+9+11+13+10|0+1+8+39+8+8+9+4+19+1+9+11+13+10|0+1+8+36+7+2+9+4+19+1+9+11+13+10	SNX3	sorting nexin-3 isoform a GN=SNX3	45	45|47.1|50	NA	7	87.88	8	101.19	101.19|92.52|83.44	1587	1587.1	sorting nexin-3 isoform a GN=SNX3	/millscripts/multiAlign.pl?numProts=5&seqdb_dir=D%3A%5CSeqDB%5C&database=RefSeq.20180629_Human_ucsc_hg38_cpdbnr_mito_264contams_553smORFs2.SARSCov2.No1ab.NSGorfs.fasta&subgroups=1-1-1-2-2&scoreUniques=101.19-92.52-83.44-31.7-31.7&single=0&accessions=NP_003786.1|NP_001287858.1|NP_690040.1|NP_001243114.1|NP_001243117.1&numPeptides=10&peptides=VVVPPLPGK-FTTYEIR-IVVPPLPGK-QLPFRGDDGIFDDNFIEER-AETVADTR-YSDFEWLR-GDDGIFDDNFIEER-CLHMFLQEEAIDR-QGLEQFINK-CLHMFLQDEIIDK	8	162	7.90377	8.80686	7.7724	8.6603
NP_003786.1	HEK_18hr	160000000	0.185	3	1	4	HOMO SAPIENS	1	NA	NA	0	5	6	393000000	0	NP_003786.1|NP_001287858.1|NP_690040.1	0+54+7+9+8+8+9+24+9+11+13+10	0+54+7+9+8+8+9+24+9+11+13+10|0+48+8+8+9+24+9+11+13+10|0+54+9+24+9+11+13+10	SNX3	sorting nexin-3 isoform a GN=SNX3	28.3	28.3|27.8|23.8	0	3	41.25	5	62.34	62.34|55.55|37.79	2339	2339.2	sorting nexin-3 isoform a GN=SNX3		8	162	7.30103	8.20412	7.30556	8.2158
NP_001013012.1	HEK_18hr	3320000	0.016	1	1	1	HOMO SAPIENS	1	NA	NA	0	1	1	3320000	0	NP_001013012.1	0+354+7+76	0+354+7+76	SNX30	sorting nexin-30 GN=SNX30	1.6	1.6	NA	1	10.33	1	10.33	10.33	4804	4804.1	sorting nexin-30 GN=SNX30	/millscripts/multiAlign.pl?numProts=1&seqdb_dir=D%3A%5CSeqDB%5C&database=RefSeq.20180629_Human_ucsc_hg38_cpdbnr_mito_264contams_553smORFs2.SARSCov2.No1ab.NSGorfs.fasta&subgroups=1&scoreUniques=10.33&single=1&accessions=NP_001013012.1&numPeptides=1&peptides=LEAVALR	19	437	5.24238	6.52114	5.24692	6.53281
NP_001013012.1	HEK_24hr	2130000	0.016	1	1	1	HOMO SAPIENS	1	NA	NA	0	1	1	2130000	0	NP_001013012.1	0+354+7+76	0+354+7+76	SNX30	sorting nexin-30 GN=SNX30	1.6	1.6	NA	1	6.25	1	6.25	6.25	4974	4974.1	sorting nexin-30 GN=SNX30	/millscripts/multiAlign.pl?numProts=1&seqdb_dir=D%3A%5CSeqDB%5C&database=RefSeq.20180629_Human_ucsc_hg38_cpdbnr_mito_264contams_553smORFs2.SARSCov2.No1ab.NSGorfs.fasta&subgroups=1&scoreUniques=6.25&single=1&accessions=NP_001013012.1&numPeptides=1&peptides=LEAVALR	19	437	5.04963	6.32838	5.18218	6.4593
NP_003785.1	HEK_12hr	12000000	0.066	3	1	3	HOMO SAPIENS	1	NA	NA	0	3	3	12000000	0	NP_003785.1	0+155+9+41+7+164+14+60	0+155+9+41+7+164+14+60	SNX4	sorting nexin-4 GN=SNX4	6.6	6.6	NA	3	29.96	3	29.96	29.96	3745	3745.1	sorting nexin-4 GN=SNX4	/millscripts/multiAlign.pl?numProts=1&seqdb_dir=D%3A%5CSeqDB%5C&database=RefSeq.20180629_Human_ucsc_hg38_cpdbnr_mito_264contams_553smORFs2.SARSCov2.No1ab.NSGorfs.fasta&subgroups=1&scoreUniques=29.96&single=1&accessions=NP_003785.1&numPeptides=3&peptides=ALNATFR-IGLENFLLR-VLEEQINEGEQQLK	24	450	5.69897	7.07918	5.5676	6.93262
NP_003785.1	HEK_18hr	5060000	0.015	1	1	1	HOMO SAPIENS	1	NA	NA	0	1	1	5060000	0	NP_003785.1	0+205+7+238	0+205+7+238	SNX4	sorting nexin-4 GN=SNX4	1.5	1.5	NA	1	6.41	1	6.41	6.41	5274	5274.1	sorting nexin-4 GN=SNX4	/millscripts/multiAlign.pl?numProts=1&seqdb_dir=D%3A%5CSeqDB%5C&database=RefSeq.20180629_Human_ucsc_hg38_cpdbnr_mito_264contams_553smORFs2.SARSCov2.No1ab.NSGorfs.fasta&subgroups=1&scoreUniques=6.41&single=1&accessions=NP_003785.1&numPeptides=1&peptides=ALNATFR	24	450	5.32394	6.70415	5.32847	6.71583
NP_003785.1	HEK_24hr	54000000	0.046	2	1	2	HOMO SAPIENS	1	NA	NA	0	2	2	54000000	0	NP_003785.1	0+205+7+164+14+60	0+205+7+164+14+60	SNX4	sorting nexin-4 GN=SNX4	4.6	4.6	NA	2	14.8	2	14.8	14.8	4091	4091.1	sorting nexin-4 GN=SNX4	/millscripts/multiAlign.pl?numProts=1&seqdb_dir=D%3A%5CSeqDB%5C&database=RefSeq.20180629_Human_ucsc_hg38_cpdbnr_mito_264contams_553smORFs2.SARSCov2.No1ab.NSGorfs.fasta&subgroups=1&scoreUniques=14.8&single=1&accessions=NP_003785.1&numPeptides=2&peptides=VLEEQINEGEQQLK-ALNATFR	24	450	6.35218	7.73239	6.48474	7.86331
NP_055241.1	HEK_12hr	680000000	0.507	14	1	14	HOMO SAPIENS	1	NA	NA	0	14	14	680000000	0	NP_055241.1|NP_001269383.1	0+1+14+4+23+10+51+22+12+23+15+5+8+4+11+35+25+5+7+15+6+18+10+25+9+30+14+2	0+1+14+4+23+10+51+22+12+23+15+5+8+4+11+35+25+5+7+15+6+18+10+25+9+30+14+2|0+20+12+23+15+5+8+4+11+35+25+5+7+15+6+18+10+25+9+30+14+2	SNX5	sorting nexin-5 isoform a GN=SNX5	50.7	50.7|39.1	NA	14	204.85	14	204.85	204.85|137.2	585	585.1	sorting nexin-5 isoform a GN=SNX5	/millscripts/multiAlign.pl?numProts=2&seqdb_dir=D%3A%5CSeqDB%5C&database=RefSeq.20180629_Human_ucsc_hg38_cpdbnr_mito_264contams_553smORFs2.SARSCov2.No1ab.NSGorfs.fasta&subgroups=1-1&scoreUniques=204.85-137.2&single=0&accessions=NP_055241.1|NP_001269383.1&numPeptides=14&peptides=NFHVFLEYDQDLSVR-ALIDYENSNK-NVADDYIHTAACLHSLALEEPTVIK-QHEDFVWLHDTLIETTDYAGLIIPPAPTKPDFDGPR-FEQLSESAK-SVSVDLNVDPSLQIDIPDALSER-TTLPTFQSPEFSVTR-LTELLR-VAELFEK-QELEAEYLAVFK-AAVPELLQQQEEDR-NNVSLLQSCIDLFK-EMFGGFFK-SADEVLFTGVK	21	404	7.51029	8.83251	7.37892	8.68595
NP_055241.1	HEK_18hr	578000000	0.594	17	1	17	HOMO SAPIENS	1	NA	NA	0	17	17	578000000	0	NP_055241.1|NP_001269383.1	0+1+14+4+23+10+51+5+10+7+12+12+9+2+15+5+8+4+11+35+25+27+6+18+10+13+21+16+11+3+14+2	0+1+14+4+23+10+51+5+10+7+12+12+9+2+15+5+8+4+11+35+25+27+6+18+10+13+21+16+11+3+14+2|0+3+10+7+12+12+9+2+15+5+8+4+11+35+25+27+6+18+10+13+21+16+11+3+14+2	SNX5	sorting nexin-5 isoform a GN=SNX5	59.4	59.4|50.8	NA	16	219.05	17	228.01	228.01|164.85	491	491.1	sorting nexin-5 isoform a GN=SNX5	/millscripts/multiAlign.pl?numProts=5&seqdb_dir=D%3A%5CSeqDB%5C&database=RefSeq.20180629_Human_ucsc_hg38_cpdbnr_mito_264contams_553smORFs2.SARSCov2.No1ab.NSGorfs.fasta&subgroups=1-1-2-2-2&scoreUniques=228.01-164.85-169.59-139.37-18.08&single=0&accessions=NP_055241.1|NP_001269383.1|NP_689419.2|NP_067072.3|NP_689973.2&numPeptides=29&peptides=LSSHPVLSK-QELEAEYLAVFK-LAEAHQQECCQK-NVADDYIHTAACLHSLALEEPTVIK-FEQLSESAK-SVSVDLNVDPSLQIDIPDALSER-SADEVLFTGVK-AAVPELLQQQEEDR-TFLLEYHNR-NNVSLLQSCIDLFK-IGSSLYALGTQDSTDICK-NFHVFLEYDQDLSVR-DVLQAETSQQLCCQK-DLNFHVFLEYNQDLSVR-SLVDYENANK-EMFGGFFK-LEDFFK-QHEDFVWLHDTLIETTDYAGLIIPPAPTKPDFDGPR-VSADEDLK-VSELFDK-LTELLR-LGEGEGSMTK-ALIDYENSNK-TTLPTFQSPEFSVTR-QELEAEYLAIFK-NLIEMSELEIK-QHEEFIWLHDSFVENEDYAGYIIPPAPPRPDFDASR-TVAMHEVFLCR-QELIDFK	21	404	7.43971	8.76193	7.44424	8.7736
NP_055241.1	HEK_24hr	365000000	0.561	16	1	17	HOMO SAPIENS	1	NA	NA	0	16	17	365000000	0	NP_055241.1|NP_001269383.1	0+1+14+4+23+10+51+5+10+7+12+23+15+5+8+50+25+5+7+15+6+18+10+13+21+16+11+3+14+2	0+1+14+4+23+10+51+5+10+7+12+23+15+5+8+50+25+5+7+15+6+18+10+13+21+16+11+3+14+2|0+3+10+7+12+23+15+5+8+50+25+5+7+15+6+18+10+13+21+16+11+3+14+2	SNX5	sorting nexin-5 isoform a GN=SNX5	56.1	56.1|46.4	NA	15	209.72	16	219.83	219.83|154.48	465	465.1	sorting nexin-5 isoform a GN=SNX5	/millscripts/multiAlign.pl?numProts=5&seqdb_dir=D%3A%5CSeqDB%5C&database=RefSeq.20180629_Human_ucsc_hg38_cpdbnr_mito_264contams_553smORFs2.SARSCov2.No1ab.NSGorfs.fasta&subgroups=1-1-2-2-2&scoreUniques=219.83-154.48-121.56-111.45-16.21&single=0&accessions=NP_055241.1|NP_001269383.1|NP_689419.2|NP_067072.3|NP_689973.2&numPeptides=25&peptides=NNVSLLQSCIDLFK-LTELLR-LEDFFK-QELEAEYLAVFK-DLNFHVFLEYNQDLSVR-QHEDFVWLHDTLIETTDYAGLIIPPAPTKPDFDGPR-DVLQAETSQQLCCQK-LAEAHQQECCQK-ALIDYENSNK-SLVDYENANK-DVDDFFEHER-VAELFEK-TFLLEYHNR-AAVPELLQQQEEDR-VSELFDK-SVSVDLNVDPSLQIDIPDALSER-FEQLSESAK-NVADDYIHTAACLHSLALEEPTVIK-NFHVFLEYDQDLSVR-EMFGGFFK-LGEGEGSMTK-TTLPTFQSPEFSVTR-QELEAEYLAIFK-TVAMHEVFLCR-NLIEMSELEIK	21	404	7.24007	8.56229	7.37263	8.69321
NP_689419.2	HEK_12hr	2680000000	0.397	13	1	14	HOMO SAPIENS	1	NA	NA	0	13	14	2680000000	0	NP_689419.2|NP_067072.3|NP_689973.2	0+72+44+22+12+1+11+9+17+7+6+15+19+24+18+4+7+39+10+10+15+9+7+40	0+72+44+22+12+1+11+9+17+7+6+15+19+24+18+4+7+39+10+10+15+9+7+40|0+10+12+1+11+9+17+7+6+15+19+24+18+4+7+39+10+10+15+9+7+40|0+120+12+271	SNX6	sorting nexin-6 isoform b GN=SNX6	39.7	39.7|42|2.9	NA	13	168.37	13	168.37	168.37|135.55|17.15	829	829.1	sorting nexin-6 isoform b GN=SNX6	/millscripts/multiAlign.pl?numProts=3&seqdb_dir=D%3A%5CSeqDB%5C&database=RefSeq.20180629_Human_ucsc_hg38_cpdbnr_mito_264contams_553smORFs2.SARSCov2.No1ab.NSGorfs.fasta&subgroups=1-1-1&scoreUniques=168.37-135.55-17.15&single=0&accessions=NP_689419.2|NP_067072.3|NP_689973.2&numPeptides=13&peptides=LEDFFK-TVAMHEVFLCR-QHEEFIWLHDSFVENEDYAGYIIPPAPPRPDFDASR-QELEAEYLAIFK-DLNFHVFLEYNQDLSVR-DVLQAETSQQLCCQK-VSELFDK-QNEFSVVR-SLVDYENANK-TFLLEYHNR-DVDDFFEHER-IGSSLYALGTQDSTDICK-QELIDFK	19	418	8.14938	9.42813	8.01801	9.28157
NP_689419.2	HEK_18hr	741000000	0.373	12	1	13	HOMO SAPIENS	1	NA	NA	0	13	14	853000000	0	NP_689419.2|NP_067072.3|NP_689973.2	0+80+36+5+10+7+12+1+11+9+17+7+6+25+9+24+18+4+7+7+8+24+10+10+15+9+7+40	0+80+36+5+10+7+12+1+11+9+17+7+6+25+9+24+18+4+7+7+8+24+10+10+15+9+7+40|0+10+12+1+11+9+17+7+6+25+9+24+18+4+7+7+8+24+10+10+15+9+7+40|0+120+12+271	SNX6	sorting nexin-6 isoform b GN=SNX6	39.7	39.7|41.3|2.9	0	12	160.63	13	169.59	169.59|139.37|18.08	491	491.2	sorting nexin-6 isoform b GN=SNX6		19	418	7.59106	8.86982	7.5956	8.88149
NP_689419.2	HEK_24hr	546000000	0.232	9	1	9	HOMO SAPIENS	1	NA	NA	0	10	10	605000000	0	NP_689419.2|NP_067072.3|NP_689973.2	0+121+10+7+12+1+11+9+17+7+6+15+19+46+7+39+10+10+15+56	0+121+10+7+12+1+11+9+17+7+6+15+19+46+7+39+10+10+15+56|0+10+12+1+11+9+17+7+6+15+19+46+7+39+10+10+15+56|0+120+12+271	SNX6	sorting nexin-6 isoform b GN=SNX6	25.5	25.5|33.4|2.9	0	9	111.45	10	121.56	121.56|111.45|16.21	465	465.2	sorting nexin-6 isoform b GN=SNX6		19	418	7.45844	8.73719	7.591	8.86811
NP_057060.2	HEK_12hr	5140000	0.031	1	1	1	HOMO SAPIENS	1	NA	NA	0	1	1	5140000	0	NP_057060.2	0+191+14+246	0+191+14+246	SNX7	sorting nexin-7 isoform a GN=SNX7	3.1	3.1	NA	1	5.72	1	5.72	5.72	5768	5768.1	sorting nexin-7 isoform a GN=SNX7	/millscripts/multiAlign.pl?numProts=1&seqdb_dir=D%3A%5CSeqDB%5C&database=RefSeq.20180629_Human_ucsc_hg38_cpdbnr_mito_264contams_553smORFs2.SARSCov2.No1ab.NSGorfs.fasta&subgroups=1&scoreUniques=5.72&single=1&accessions=NP_057060.2&numPeptides=1&peptides=IADHPTLTFNEDFK	19	451	5.43221	6.71096	5.30084	6.5644
NP_037453.1	HEK_12hr	12500000	0.032	1	1	1	HOMO SAPIENS	1	NA	NA	0	1	1	12500000	0	NP_037453.1	0+207+15+243	0+207+15+243	SNX8	sorting nexin-8 GN=SNX8	3.2	3.2	NA	1	15.68	1	15.68	15.68	4729	4729.1	sorting nexin-8 GN=SNX8	/millscripts/multiAlign.pl?numProts=1&seqdb_dir=D%3A%5CSeqDB%5C&database=RefSeq.20180629_Human_ucsc_hg38_cpdbnr_mito_264contams_553smORFs2.SARSCov2.No1ab.NSGorfs.fasta&subgroups=1&scoreUniques=15.68&single=1&accessions=NP_037453.1&numPeptides=1&peptides=DFLPADIQAQFAISR	22	465	5.75449	7.09691	5.62312	6.95035
NP_037453.1	HEK_18hr	3910000	0.032	1	1	1	HOMO SAPIENS	1	NA	NA	0	1	1	3910000	0	NP_037453.1	0+207+15+243	0+207+15+243	SNX8	sorting nexin-8 GN=SNX8	3.2	3.2	NA	1	11.83	1	11.83	11.83	4669	4669.1	sorting nexin-8 GN=SNX8	/millscripts/multiAlign.pl?numProts=1&seqdb_dir=D%3A%5CSeqDB%5C&database=RefSeq.20180629_Human_ucsc_hg38_cpdbnr_mito_264contams_553smORFs2.SARSCov2.No1ab.NSGorfs.fasta&subgroups=1&scoreUniques=11.83&single=1&accessions=NP_037453.1&numPeptides=1&peptides=DFLPADIQAQFAISR	22	465	5.24975	6.59218	5.25428	6.60385
NP_037453.1	HEK_24hr	6610000	0.062	2	1	2	HOMO SAPIENS	1	NA	NA	0	2	2	6610000	0	NP_037453.1	0+109+14+84+15+243	0+109+14+84+15+243	SNX8	sorting nexin-8 GN=SNX8	6.2	6.2	NA	2	13.14	2	13.14	13.14	4216	4216.1	sorting nexin-8 GN=SNX8	/millscripts/multiAlign.pl?numProts=1&seqdb_dir=D%3A%5CSeqDB%5C&database=RefSeq.20180629_Human_ucsc_hg38_cpdbnr_mito_264contams_553smORFs2.SARSCov2.No1ab.NSGorfs.fasta&subgroups=1&scoreUniques=13.14&single=1&accessions=NP_037453.1&numPeptides=2&peptides=DFLPADIQAQFAISR-YNDFVVFQEMLLHK	22	465	5.47778	6.8202	5.61034	6.95112
NP_057308.1	HEK_12hr	102000000	0.094	4	1	4	HOMO SAPIENS	1	NA	NA	0	4	4	102000000	0	NP_057308.1	0+173+6+161+17+140+14+29+19+36	0+173+6+161+17+140+14+29+19+36	SNX9	sorting nexin-9 GN=SNX9	9.4	9.4	NA	4	60.79	4	60.79	60.79	2543	2543.1	sorting nexin-9 GN=SNX9	/millscripts/multiAlign.pl?numProts=1&seqdb_dir=D%3A%5CSeqDB%5C&database=RefSeq.20180629_Human_ucsc_hg38_cpdbnr_mito_264contams_553smORFs2.SARSCov2.No1ab.NSGorfs.fasta&subgroups=1&scoreUniques=60.79&single=1&accessions=NP_057308.1&numPeptides=4&peptides=GFLGCFPDIIGTHK-HPVISESEVFQQFLNFR-VSIMSYALQAEMNHFHSNR-SSSYFK	20	595	6.70757	8.0086	6.5762	7.86204
NP_057308.1	HEK_18hr	301000000	0.183	8	1	8	HOMO SAPIENS	1	NA	NA	0	8	8	301000000	0	NP_057308.1	0+173+6+34+10+95+7+5+7+3+17+83+29+28+14+29+19+36	0+173+6+34+10+95+7+5+7+3+17+83+29+28+14+29+19+36	SNX9	sorting nexin-9 GN=SNX9	18.3	18.3	NA	8	106.64	8	106.64	106.64	1481	1481.1	sorting nexin-9 GN=SNX9	/millscripts/multiAlign.pl?numProts=1&seqdb_dir=D%3A%5CSeqDB%5C&database=RefSeq.20180629_Human_ucsc_hg38_cpdbnr_mito_264contams_553smORFs2.SARSCov2.No1ab.NSGorfs.fasta&subgroups=1&scoreUniques=106.64&single=1&accessions=NP_057308.1&numPeptides=8&peptides=VSIMSYALQAEMNHFHSNR-SSSYFK-HPVISESEVFQQFLNFR-PGTEQYLLAK-ALQSLATVFSSSGYQGETDLNDAITEAGK-FEEEFIK-GFLGCFPDIIGTHK-LQAWMTR	20	595	7.17754	8.47857	7.18207	8.49024
NP_057308.1	HEK_24hr	263000000	0.127	6	1	6	HOMO SAPIENS	1	NA	NA	0	6	6	263000000	0	NP_057308.1	0+213+10+95+7+15+17+140+14+29+28+27	0+213+10+95+7+15+17+140+14+29+28+27	SNX9	sorting nexin-9 GN=SNX9	12.7	12.7	NA	6	86.28	6	86.28	86.28	1685	1685.1	sorting nexin-9 GN=SNX9	/millscripts/multiAlign.pl?numProts=1&seqdb_dir=D%3A%5CSeqDB%5C&database=RefSeq.20180629_Human_ucsc_hg38_cpdbnr_mito_264contams_553smORFs2.SARSCov2.No1ab.NSGorfs.fasta&subgroups=1&scoreUniques=86.28&single=1&accessions=NP_057308.1&numPeptides=6&peptides=PGTEQYLLAK-FEEEFIK-VSIMSYALQAEMNHFHSNR-GFLGCFPDIIGTHK-IYDYNSVIR-HPVISESEVFQQFLNFR	20	595	7.11893	8.41996	7.25148	8.55088
NP_003092.4	HEK_12hr	436000000	0.092	4	1	4	HOMO SAPIENS	1	NA	NA	0	4	4	436000000	0	NP_003092.4|NP_001239440.1|NP_001239441.1	0+31+10+12+30+448+11+8	0+31+10+12+30+448+11+8|0+9+16+448+11+8|0+2+16+448+11+8	SOAT1	sterol O-acyltransferase 1 isoform 1 GN=SOAT1	9.2	9.2|5.4|5.5	NA	4	58.46	4	58.46	58.46|24.65|24.65	2619	2619.1	sterol O-acyltransferase 1 isoform 1 GN=SOAT1	/millscripts/multiAlign.pl?numProts=3&seqdb_dir=D%3A%5CSeqDB%5C&database=RefSeq.20180629_Human_ucsc_hg38_cpdbnr_mito_264contams_553smORFs2.SARSCov2.No1ab.NSGorfs.fasta&subgroups=1-1-1&scoreUniques=58.46-24.65-24.65&single=0&accessions=NP_003092.4|NP_001239440.1|NP_001239441.1&numPeptides=4&peptides=ESLETPSNGR-LTAEAEELKPFFMK-EVGSHFDDFVTNLIEK-NPTFLDYVRPR	19	550	7.36073	8.63949	7.22936	8.49292
NP_003092.4	HEK_18hr	215000000	0.118	5	1	6	HOMO SAPIENS	1	NA	NA	0	5	6	215000000	0	NP_003092.4|NP_001239440.1|NP_001239441.1	0+31+10+26+37+215+7+205+11+8	0+31+10+26+37+215+7+205+11+8|0+9+37+215+7+205+11+8|0+2+37+215+7+205+11+8	SOAT1	sterol O-acyltransferase 1 isoform 1 GN=SOAT1	11.8	11.8|11.1|11.3	NA	5	63.1	5	63.1	63.1|50.58|50.58	2320	2320.1	sterol O-acyltransferase 1 isoform 1 GN=SOAT1	/millscripts/multiAlign.pl?numProts=3&seqdb_dir=D%3A%5CSeqDB%5C&database=RefSeq.20180629_Human_ucsc_hg38_cpdbnr_mito_264contams_553smORFs2.SARSCov2.No1ab.NSGorfs.fasta&subgroups=1-1-1&scoreUniques=63.1-50.58-50.58&single=0&accessions=NP_003092.4|NP_001239440.1|NP_001239441.1&numPeptides=5&peptides=SASLDNGGCALTTFSVLEGEK-WGYVAMK-NPTFLDYVRPR-ESLETPSNGR-EVGSHFDDFVTNLIEK	19	550	7.05368	8.33244	7.05822	8.34411
NP_001239440.1	HEK_24hr	139000000	0.097	3	1	3	HOMO SAPIENS	1	NA	NA	0	3	3	139000000	0	NP_001239440.1|NP_001239441.1|NP_003092.4	0+9+37+427+11+8	0+9+37+427+11+8|0+2+37+427+11+8|0+67+37+427+11+8	SOAT1	sterol O-acyltransferase 1 isoform 2 GN=SOAT1	9.7	9.7|9.8|8.7	NA	3	36.89	3	36.89	36.89|36.89|36.89	2978	2978.1	sterol O-acyltransferase 1 isoform 2 GN=SOAT1	/millscripts/multiAlign.pl?numProts=3&seqdb_dir=D%3A%5CSeqDB%5C&database=RefSeq.20180629_Human_ucsc_hg38_cpdbnr_mito_264contams_553smORFs2.SARSCov2.No1ab.NSGorfs.fasta&subgroups=1-1-1&scoreUniques=36.89-36.89-36.89&single=0&accessions=NP_001239440.1|NP_001239441.1|NP_003092.4&numPeptides=3&peptides=NPTFLDYVRPR-SASLDNGGCALTTFSVLEGEK-EVGSHFDDFVTNLIEK	17	492	6.91257	8.14301	7.04512	8.27394
NP_000445.1	HEK_12hr	338000000	0.603	5	1	5	HOMO SAPIENS	1	NA	NA	0	5	5	338000000	0	NP_000445.1	0+10+14+13+33+10+36+28+10	0+10+14+13+33+10+36+28+10	SOD1	superoxide dismutase [Cu-Zn] GN=SOD1	60.3	60.3	NA	5	67.5	5	67.5	67.5	2354	2354.1	superoxide dismutase [Cu-Zn] GN=SOD1	/millscripts/multiAlign.pl?numProts=1&seqdb_dir=D%3A%5CSeqDB%5C&database=RefSeq.20180629_Human_ucsc_hg38_cpdbnr_mito_264contams_553smORFs2.SARSCov2.No1ab.NSGorfs.fasta&subgroups=1&scoreUniques=67.5&single=1&accessions=NP_000445.1&numPeptides=5&peptides=LACGVIGIAQ-GLTEGLHGFHVHEFGDNTAGCTSAGPHFNPLSR-DGVADVSIEDSVISLSGDHCIIGR-GDGPVQGIINFEQK-HVGDLGNVTADK	6	154	7.75077	8.52892	7.6194	8.38235
NP_000445.1	HEK_18hr	78500000	0.279	2	1	2	HOMO SAPIENS	1	NA	NA	0	2	2	78500000	0	NP_000445.1	0+37+33+74+10	0+37+33+74+10	SOD1	superoxide dismutase [Cu-Zn] GN=SOD1	27.9	27.9	NA	2	34.04	2	34.04	34.04	3335	3335.1	superoxide dismutase [Cu-Zn] GN=SOD1	/millscripts/multiAlign.pl?numProts=1&seqdb_dir=D%3A%5CSeqDB%5C&database=RefSeq.20180629_Human_ucsc_hg38_cpdbnr_mito_264contams_553smORFs2.SARSCov2.No1ab.NSGorfs.fasta&subgroups=1&scoreUniques=34.04&single=1&accessions=NP_000445.1&numPeptides=2&peptides=LACGVIGIAQ-GLTEGLHGFHVHEFGDNTAGCTSAGPHFNPLSR	6	154	7.11672	7.89487	7.12125	7.90655
NP_000445.1	HEK_24hr	58900000	0.279	2	1	2	HOMO SAPIENS	1	NA	NA	0	2	2	58900000	0	NP_000445.1	0+37+33+74+10	0+37+33+74+10	SOD1	superoxide dismutase [Cu-Zn] GN=SOD1	27.9	27.9	NA	2	31.59	2	31.59	31.59	3190	3190.1	superoxide dismutase [Cu-Zn] GN=SOD1	/millscripts/multiAlign.pl?numProts=1&seqdb_dir=D%3A%5CSeqDB%5C&database=RefSeq.20180629_Human_ucsc_hg38_cpdbnr_mito_264contams_553smORFs2.SARSCov2.No1ab.NSGorfs.fasta&subgroups=1&scoreUniques=31.59&single=1&accessions=NP_000445.1&numPeptides=2&peptides=GLTEGLHGFHVHEFGDNTAGCTSAGPHFNPLSR-LACGVIGIAQ	6	154	6.99196	7.77012	7.12452	7.90104
NP_000627.2	HEK_12hr	1680000000	0.594	9	1	11	HOMO SAPIENS	1	NA	NA	0	9	12	1680000000	0	NP_000627.2|NP_001309746.1|NP_001019637.1|NP_001309744.1|NP_001309745.1	0+25+43+7+55+4+20+48+14+6	0+25+43+7+55+4+20+48+14+6|0+7+15+7+55+4+20+48+14+6|0+25+43+7+16+4+20+48+14+6|0+25+43+7+39+28+14+6|0+25+43+72	SOD2	superoxide dismutase [Mn], mitochondrial isoform A precursor GN=SOD2	59.4	59.4|59|50.8|59.2|30.7	NA	9	132.71	9	132.71	132.71|117.91|95.5|85.52|32.7	1169	1169.1	superoxide dismutase [Mn], mitochondrial isoform A precursor GN=SOD2	/millscripts/multiAlign.pl?numProts=5&seqdb_dir=D%3A%5CSeqDB%5C&database=RefSeq.20180629_Human_ucsc_hg38_cpdbnr_mito_264contams_553smORFs2.SARSCov2.No1ab.NSGorfs.fasta&subgroups=1-1-1-1-1&scoreUniques=132.71-117.91-95.5-85.52-32.7&single=0&accessions=NP_000627.2|NP_001309746.1|NP_001019637.1|NP_001309744.1|NP_001309745.1&numPeptides=9&peptides=FNGGGHINHSIFWTNLSPNGGGEPK-LTAASVGVQGSGWGWLGFNK-GELLEAIK-DFGSFDK-GDVTAQIALQPALK-RDFGSFDK-AIWNVINWENVTER-HHAAYVNNLNVTEEK-HSLPDLPYDYGALEPHINAQIMQLHHSK	10	222	8.22531	9.22531	8.09394	9.07875
NP_000627.2	HEK_18hr	834000000	0.504	10	1	13	HOMO SAPIENS	1	NA	NA	0	10	13	834000000	0	NP_000627.2|NP_001309746.1|NP_001019637.1|NP_001309744.1|NP_001309745.1	0+53+15+7+55+4+20+40+22+6	0+53+15+7+55+4+20+40+22+6|0+7+15+7+55+4+20+40+22+6|0+53+15+7+16+4+20+40+22+6|0+53+15+7+39+20+22+6|0+53+15+72	SOD2	superoxide dismutase [Mn], mitochondrial isoform A precursor GN=SOD2	50.4	50.4|63.6|39.8|46.9|10.7	NA	10	142.83	10	142.83	142.83|142.83|94.2|91.66|19.12	1024	1024.1	superoxide dismutase [Mn], mitochondrial isoform A precursor GN=SOD2	/millscripts/multiAlign.pl?numProts=5&seqdb_dir=D%3A%5CSeqDB%5C&database=RefSeq.20180629_Human_ucsc_hg38_cpdbnr_mito_264contams_553smORFs2.SARSCov2.No1ab.NSGorfs.fasta&subgroups=1-1-1-1-1&scoreUniques=142.83-142.83-94.2-91.66-19.12&single=0&accessions=NP_000627.2|NP_001309746.1|NP_001019637.1|NP_001309744.1|NP_001309745.1&numPeptides=10&peptides=AIWNVINWENVTER-GELLEAIK-RDFGSFDK-HHAAYVNNLNVTEEK-LTAASVGVQGSGWGWLGFNK-NVRPDYLK-GDVTAQIALQPALK-GDVTAQIALQPALKFNGGGHINHSIFWTNLSPNGGGEPK-DFGSFDK-FNGGGHINHSIFWTNLSPNGGGEPK	10	222	7.92117	8.92117	7.9257	8.93284
NP_000627.2	HEK_24hr	692000000	0.409	7	1	11	HOMO SAPIENS	1	NA	NA	0	7	12	692000000	0	NP_000627.2|NP_001309746.1|NP_001309744.1|NP_001019637.1|NP_001309745.1	0+53+15+7+47+1+7+64+22+6	0+53+15+7+47+1+7+64+22+6|0+7+15+7+47+1+7+64+22+6|0+53+15+7+39+20+22+6|0+53+15+7+8+1+7+64+22+6|0+53+15+72	SOD2	superoxide dismutase [Mn], mitochondrial isoform A precursor GN=SOD2	40.9	40.9|51.7|46.9|28.4|10.7	NA	7	88.04	7	88.04	88.04|88.04|70.56|55.81|15.68	1647	1647.1	superoxide dismutase [Mn], mitochondrial isoform A precursor GN=SOD2	/millscripts/multiAlign.pl?numProts=5&seqdb_dir=D%3A%5CSeqDB%5C&database=RefSeq.20180629_Human_ucsc_hg38_cpdbnr_mito_264contams_553smORFs2.SARSCov2.No1ab.NSGorfs.fasta&subgroups=1-1-1-1-1&scoreUniques=88.04-88.04-70.56-55.81-15.68&single=0&accessions=NP_000627.2|NP_001309746.1|NP_001309744.1|NP_001019637.1|NP_001309745.1&numPeptides=7&peptides=HHAAYVNNLNVTEEK-NVRPDYLK-FNGGGHINHSIFWTNLSPNGGGEPK-GDVTAQIALQPALK-AIWNVINWENVTER-GELLEAIK-DFGSFDK	10	222	7.84011	8.84011	7.97266	8.97103
NP_542194.2	HEK_24hr	2940000	0.014	1	1	1	HOMO SAPIENS	1	NA	NA	0	1	1	2940000	0	NP_542194.2|NP_954650.2	0+716+24+921	0+716+24+921|0+478+24+514	SOGA1	protein SOGA1 isoform 1 GN=SOGA1	1.4	1.4|2.3	NA	1	4.97	1	4.97	4.97|4.97	5216	5216.1	protein SOGA1 isoform 1 GN=SOGA1	/millscripts/multiAlign.pl?numProts=2&seqdb_dir=D%3A%5CSeqDB%5C&database=RefSeq.20180629_Human_ucsc_hg38_cpdbnr_mito_264contams_553smORFs2.SARSCov2.No1ab.NSGorfs.fasta&subgroups=1-1&scoreUniques=4.97-4.97&single=0&accessions=NP_542194.2|NP_954650.2&numPeptides=1&peptides=LSVLQQELNAFTRKADAVLGCSVK	81	1661	4.55986	6.46835	4.69242	6.59927
NP_620305.2	HEK_12hr	229000000	0.039	7	1	7	HOMO SAPIENS	1	NA	NA	0	7	7	264000000	0	NP_620305.2|NP_001278340.1|NP_115571.2|NP_001278341.1	0+338+28+681+9+606+24+646+8+16+9+19+17+25	0+338+28+681+9+606+24+646+8+16+9+19+17+25|0+338+28+681+9+606+24+422|0+338+28+681+9+606+24+617|0+360+8+16+9+19+17+25	SON	protein SON isoform F GN=SON	3.9	3.9|2.8|2.6|7.4	NA	7	85.71	7	85.71	85.71|49.13|49.13|36.58	1904	1904.1	protein SON isoform F GN=SON	/millscripts/multiAlign.pl?numProts=4&seqdb_dir=D%3A%5CSeqDB%5C&database=RefSeq.20180629_Human_ucsc_hg38_cpdbnr_mito_264contams_553smORFs2.SARSCov2.No1ab.NSGorfs.fasta&subgroups=1-1-1-1&scoreUniques=85.71-49.13-49.13-36.58&single=0&accessions=NP_620305.2|NP_001278340.1|NP_115571.2|NP_001278341.1&numPeptides=7&peptides=WQPPEFLLVHDSGPDHR-SGNFSAAMK-SMMSPMAER-EPILVDFK-DIHLDLPSNNNLVSK-DTEEPLPVK-LPEQPVDVPSEIADSSMTRPQELPELPK	66	2426	6.54029	8.35984	6.40892	8.21327
NP_620305.2	HEK_18hr	371000000	0.084	15	1	15	HOMO SAPIENS	1	NA	NA	0	15	15	469000000	0	NP_620305.2|NP_115571.2|NP_001278340.1|NP_001278341.1	0+64+14+63+16+181+28+556+7+14+7+114+8+448+45+97+24+369+8+33+12+41+12+171+8+44+17+25	0+64+14+63+16+181+28+556+7+14+7+114+8+448+45+97+24+369+8+33+12+41+12+171+8+44+17+25|0+64+14+63+16+181+28+556+7+14+7+114+8+448+45+97+24+369+8+33+12+41+12+142|0+64+14+63+16+181+28+556+7+14+7+114+8+448+45+97+24+369+8+45|0+64+14+5+8+33+12+41+12+171+8+44+17+25	SON	protein SON isoform F GN=SON	8.4	8.4|7.8|7.4|15.6	NA	15	182.48	15	182.48	182.48|160.07|132.79|66.16	715	715.1	protein SON isoform F GN=SON	/millscripts/multiAlign.pl?numProts=4&seqdb_dir=D%3A%5CSeqDB%5C&database=RefSeq.20180629_Human_ucsc_hg38_cpdbnr_mito_264contams_553smORFs2.SARSCov2.No1ab.NSGorfs.fasta&subgroups=1-1-1-1&scoreUniques=182.48-160.07-132.79-66.16&single=0&accessions=NP_620305.2|NP_115571.2|NP_001278340.1|NP_001278341.1&numPeptides=15&peptides=SMMSAYER-LPEQPVDVPSEIADSSMTRPQELPELPK-GDFYESEHGINIDLNINNHLIAK-WQPPEFLLVHDSGPDHR-IEEVLSGVLDTELR-DTEEPLPVK-PIFFNLNIAAAK-EMEHNTVCAAGTSPVGEIGEEK-SHDDGNIDLESDSFLK-LGQDPYR-SGGATIEELTEK-LAQDPYR-EPILVDFK-AQLLEIAK-DIHLDLPSNNNLVSK	66	2426	6.74983	8.56937	6.75436	8.58105
NP_620305.2	HEK_24hr	101000000	0.06	9	1	9	HOMO SAPIENS	1	NA	NA	0	9	9	101000000	0	NP_620305.2|NP_115571.2|NP_001278340.1|NP_001278341.1	0+18+36+10+14+63+16+181+28+1296+24+463+12+223+17+25	0+18+36+10+14+63+16+181+28+1296+24+463+12+223+17+25|0+18+36+10+14+63+16+181+28+1296+24+463+12+142|0+18+36+10+14+63+16+181+28+1296+24+422|0+18+36+10+14+99+12+223+17+25	SON	protein SON isoform F GN=SON	6	6|5.6|5.5|17.4	NA	9	131.31	9	131.31	131.31|118|102.08|69.55	1065	1065.1	protein SON isoform F GN=SON	/millscripts/multiAlign.pl?numProts=4&seqdb_dir=D%3A%5CSeqDB%5C&database=RefSeq.20180629_Human_ucsc_hg38_cpdbnr_mito_264contams_553smORFs2.SARSCov2.No1ab.NSGorfs.fasta&subgroups=1-1-1-1&scoreUniques=131.31-118-102.08-69.55&single=0&accessions=NP_620305.2|NP_115571.2|NP_001278340.1|NP_001278341.1&numPeptides=9&peptides=LPEQPVDVPSEIADSSMTRPQELPELPK-IEEVLSGVLDTELR-EIQQELSSGR-WQPPEFLLVHDSGPDHR-SHDDGNIDLESDSFLK-NEGQLNGETNTPIEGNQAGDAAASAR-PIFFNLNIAAAK-DTEEPLPVK-DIHLDLPSNNNLVSK	66	2426	6.18478	8.00432	6.31733	8.13524
NP_001018003.1	HEK_18hr	8010000	0.048	1	1	1	HOMO SAPIENS	1	NA	NA	0	1	1	8010000	0	NP_001018003.1|NP_005766.3	0+276+16+37	0+276+16+37|0+618+16+37	SORBS3	vinexin isoform 2 GN=SORBS3	4.8	4.8|2.3	NA	1	10.58	1	10.58	10.58|10.58	4791	4791.1	vinexin isoform 2 GN=SORBS3	/millscripts/multiAlign.pl?numProts=2&seqdb_dir=D%3A%5CSeqDB%5C&database=RefSeq.20180629_Human_ucsc_hg38_cpdbnr_mito_264contams_553smORFs2.SARSCov2.No1ab.NSGorfs.fasta&subgroups=1-1&scoreUniques=10.58-10.58&single=0&accessions=NP_001018003.1|NP_005766.3&numPeptides=1&peptides=AMYQYRPQNEDELELR	18	329	5.64836	6.90363	5.65289	6.91531
NP_001018003.1	HEK_24hr	4600000	0.048	1	1	1	HOMO SAPIENS	1	NA	NA	0	1	1	4600000	0	NP_001018003.1|NP_005766.3	0+276+16+37	0+276+16+37|0+618+16+37	SORBS3	vinexin isoform 2 GN=SORBS3	4.8	4.8|2.3	NA	1	10.9	1	10.9	10.9|10.9	4432	4432.1	vinexin isoform 2 GN=SORBS3	/millscripts/multiAlign.pl?numProts=2&seqdb_dir=D%3A%5CSeqDB%5C&database=RefSeq.20180629_Human_ucsc_hg38_cpdbnr_mito_264contams_553smORFs2.SARSCov2.No1ab.NSGorfs.fasta&subgroups=1-1&scoreUniques=10.9-10.9&single=0&accessions=NP_001018003.1|NP_005766.3&numPeptides=1&peptides=AMYQYRPQNEDELELR	18	329	5.40749	6.66276	5.54004	6.79368
NP_003095.2	HEK_12hr	1310000000	0.375	9	1	10	HOMO SAPIENS	1	NA	NA	0	9	10	1310000000	0	NP_003095.2	0+6+15+17+40+13+9+10+21+11+24+27+16+121+9+18	0+6+15+17+40+13+9+10+21+11+24+27+16+121+9+18	SORD	sorbitol dehydrogenase GN=SORD	37.5	37.5	NA	9	134.69	9	134.69	134.69	1148	1148.1	sorbitol dehydrogenase GN=SORD	/millscripts/multiAlign.pl?numProts=1&seqdb_dir=D%3A%5CSeqDB%5C&database=RefSeq.20180629_Human_ucsc_hg38_cpdbnr_mito_264contams_553smORFs2.SARSCov2.No1ab.NSGorfs.fasta&subgroups=1&scoreUniques=134.69&single=1&accessions=NP_003095.2&numPeptides=9&peptides=PNNLSLVVHGPGDLR-MHSVGICGSDVHYWEYGR-VAIEPGAPR-LPDNVTFEEGALIEPLSVGIHACR-KPMVLGHEASGTVEK-AMGAAQVVVTDLSATR-IGNFIVK-YNLSPSIFFCATPPDDGNLCR-ALEAFETFK	19	357	7.83852	9.11727	7.70715	8.97071
NP_003095.2	HEK_18hr	537000000	0.26	7	1	7	HOMO SAPIENS	1	NA	NA	0	7	7	537000000	0	NP_003095.2	0+6+15+17+40+13+9+10+21+95+8+123	0+6+15+17+40+13+9+10+21+95+8+123	SORD	sorbitol dehydrogenase GN=SORD	26	26	NA	7	106.75	7	106.75	106.75	1477	1477.1	sorbitol dehydrogenase GN=SORD	/millscripts/multiAlign.pl?numProts=1&seqdb_dir=D%3A%5CSeqDB%5C&database=RefSeq.20180629_Human_ucsc_hg38_cpdbnr_mito_264contams_553smORFs2.SARSCov2.No1ab.NSGorfs.fasta&subgroups=1&scoreUniques=106.75&single=1&accessions=NP_003095.2&numPeptides=7&peptides=ESPQEIAR-VAIEPGAPR-KPMVLGHEASGTVEK-YNLSPSIFFCATPPDDGNLCR-IGNFIVK-MHSVGICGSDVHYWEYGR-PNNLSLVVHGPGDLR	19	357	7.45122	8.72997	7.45575	8.74165
NP_003095.2	HEK_24hr	283000000	0.33	9	1	9	HOMO SAPIENS	1	NA	NA	0	9	9	283000000	0	NP_003095.2	0+6+15+17+40+13+9+10+21+62+16+17+8+96+9+18	0+6+15+17+40+13+9+10+21+62+16+17+8+96+9+18	SORD	sorbitol dehydrogenase GN=SORD	33	33	NA	9	129.35	9	129.35	129.35	1082	1082.1	sorbitol dehydrogenase GN=SORD	/millscripts/multiAlign.pl?numProts=1&seqdb_dir=D%3A%5CSeqDB%5C&database=RefSeq.20180629_Human_ucsc_hg38_cpdbnr_mito_264contams_553smORFs2.SARSCov2.No1ab.NSGorfs.fasta&subgroups=1&scoreUniques=129.35&single=1&accessions=NP_003095.2&numPeptides=9&peptides=IGNFIVK-AMGAAQVVVTDLSATR-VAIEPGAPR-YNLSPSIFFCATPPDDGNLCR-MHSVGICGSDVHYWEYGR-PNNLSLVVHGPGDLR-ESPQEIAR-KPMVLGHEASGTVEK-ALEAFETFK	19	357	7.17303	8.45179	7.30559	8.58271
NP_001192157.1	HEK_12hr	57800000	0.053	2	1	3	HOMO SAPIENS	1	NA	NA	0	2	3	57800000	0	NP_001192157.1|NP_002950.3	0+45+12+323+25+289	0+45+12+323+25+289|0+181+12+324+25+289	SORT1	sortilin isoform 2 GN=SORT1	5.3	5.3|4.4	NA	2	27	2	27	27|27	3916	3916.1	sortilin isoform 2 GN=SORT1	/millscripts/multiAlign.pl?numProts=2&seqdb_dir=D%3A%5CSeqDB%5C&database=RefSeq.20180629_Human_ucsc_hg38_cpdbnr_mito_264contams_553smORFs2.SARSCov2.No1ab.NSGorfs.fasta&subgroups=1-1&scoreUniques=27-27&single=0&accessions=NP_001192157.1|NP_002950.3&numPeptides=2&peptides=MLEGPHYYTILDSGGIIVAIEHSSR-VVLTAEVSGGSR	26	694	6.34695	7.76193	6.21559	7.61537
NP_001192157.1	HEK_18hr	10600000	0.017	1	1	1	HOMO SAPIENS	1	NA	NA	0	1	1	10600000	0	NP_001192157.1|NP_002950.3	0+45+12+637	0+45+12+637|0+181+12+638	SORT1	sortilin isoform 2 GN=SORT1	1.7	1.7|1.4	NA	1	7.62	1	7.62	7.62|7.62	5105	5105.1	sortilin isoform 2 GN=SORT1	/millscripts/multiAlign.pl?numProts=2&seqdb_dir=D%3A%5CSeqDB%5C&database=RefSeq.20180629_Human_ucsc_hg38_cpdbnr_mito_264contams_553smORFs2.SARSCov2.No1ab.NSGorfs.fasta&subgroups=1-1&scoreUniques=7.62-7.62&single=0&accessions=NP_001192157.1|NP_002950.3&numPeptides=1&peptides=VVLTAEVSGGSR	26	694	5.61033	7.02531	5.61486	7.03698
NP_001192157.1	HEK_24hr	39200000	0.069	3	1	3	HOMO SAPIENS	1	NA	NA	0	3	3	39200000	0	NP_001192157.1|NP_002950.3	0+45+12+323+25+153+11+125	0+45+12+323+25+153+11+125|0+181+12+324+25+153+11+125	SORT1	sortilin isoform 2 GN=SORT1	6.9	6.9|5.7	NA	3	38.06	3	38.06	38.06|38.06	2929	2929.1	sortilin isoform 2 GN=SORT1	/millscripts/multiAlign.pl?numProts=2&seqdb_dir=D%3A%5CSeqDB%5C&database=RefSeq.20180629_Human_ucsc_hg38_cpdbnr_mito_264contams_553smORFs2.SARSCov2.No1ab.NSGorfs.fasta&subgroups=1-1&scoreUniques=38.06-38.06&single=0&accessions=NP_001192157.1|NP_002950.3&numPeptides=3&peptides=MLEGPHYYTILDSGGIIVAIEHSSR-VVLTAEVSGGSR-GHDLEFCLYGR	26	694	6.17831	7.59329	6.31087	7.72421
NP_005624.2	HEK_12hr	13200000	0.03	3	1	3	HOMO SAPIENS	1	NA	NA	0	3	3	13200000	0	NP_005624.2	0+310+7+450+19+370+14+163	0+310+7+450+19+370+14+163	SOS1	son of sevenless homolog 1 GN=SOS1	3	3	NA	3	31.37	3	31.37	31.37	3675	3675.1	son of sevenless homolog 1 GN=SOS1	/millscripts/multiAlign.pl?numProts=1&seqdb_dir=D%3A%5CSeqDB%5C&database=RefSeq.20180629_Human_ucsc_hg38_cpdbnr_mito_264contams_553smORFs2.SARSCov2.No1ab.NSGorfs.fasta&subgroups=1&scoreUniques=31.37&single=1&accessions=NP_005624.2&numPeptides=3&peptides=RRPESAPAESSPSK-PGHIETFDLLTLHPIEIAR-FLSQLSK	61	1333	5.33524	7.12057	5.20387	6.97401
NP_008870.2	HEK_12hr	4750000	0.01	1	1	1	HOMO SAPIENS	1	NA	NA	0	1	1	4750000	0	NP_008870.2	0+242+14+1076	0+242+14+1076	SOS2	son of sevenless homolog 2 GN=SOS2	1	1	NA	1	6.75	1	6.75	6.75	5607	5607.1	son of sevenless homolog 2 GN=SOS2	/millscripts/multiAlign.pl?numProts=1&seqdb_dir=D%3A%5CSeqDB%5C&database=RefSeq.20180629_Human_ucsc_hg38_cpdbnr_mito_264contams_553smORFs2.SARSCov2.No1ab.NSGorfs.fasta&subgroups=1&scoreUniques=6.75&single=1&accessions=NP_008870.2&numPeptides=1&peptides=IFSNISDIHELTVK	63	1332	4.87735	6.67669	4.74598	6.53013
NP_008872.1	HEK_18hr	2080000	0.068	1	1	1	HOMO SAPIENS	1	NA	NA	0	1	1	2080000	0	NP_008872.1	0+67+32+367	0+67+32+367	SOX10	transcription factor SOX-10 GN=SOX10	6.8	6.8	NA	1	5.11	1	5.11	5.11	5571	5571.1	transcription factor SOX-10 GN=SOX10	/millscripts/multiAlign.pl?numProts=1&seqdb_dir=D%3A%5CSeqDB%5C&database=RefSeq.20180629_Human_ucsc_hg38_cpdbnr_mito_264contams_553smORFs2.SARSCov2.No1ab.NSGorfs.fasta&subgroups=1&scoreUniques=5.11&single=1&accessions=NP_008872.1&numPeptides=1&peptides=FPVCIREAVSQVLSGYDWTLVPMPVRVNGASK	10	466	5.31806	6.31806	5.32259	6.32974
NP_003097.1	HEK_12hr	27300000	0.063	1	1	1	HOMO SAPIENS	1	NA	NA	0	1	1	27300000	0	NP_003097.1	0+271+20+26	0+271+20+26	SOX2	transcription factor SOX-2 GN=SOX2	6.3	6.3	NA	1	7.75	1	7.75	7.75	5496	5496.1	transcription factor SOX-2 GN=SOX2	/millscripts/multiAlign.pl?numProts=1&seqdb_dir=D%3A%5CSeqDB%5C&database=RefSeq.20180629_Human_ucsc_hg38_cpdbnr_mito_264contams_553smORFs2.SARSCov2.No1ab.NSGorfs.fasta&subgroups=1&scoreUniques=7.75&single=1&accessions=NP_003097.1&numPeptides=1&peptides=DMISMYLPGAEVPEPAAPSR	9	317	6.48192	7.43616	6.35055	7.2896
NP_001238754.1	HEK_12hr	224000000	0.092	4	1	4	HOMO SAPIENS	1	NA	NA	0	4	4	224000000	0	NP_001238754.1|NP_612482.2|NP_003100.1	0+1+15+294+28+262+17+20+8+92	0+1+15+294+28+262+17+20+8+92|0+1+15+342+28+262+17+20+8+92|0+351+28+262+17+20+8+92	SP1	transcription factor Sp1 isoform c GN=SP1	9.2	9.2|8.6|6.8	NA	4	74.34	4	74.34	74.34|74.34|51.78	2184	2184.1	transcription factor Sp1 isoform c GN=SP1	/millscripts/multiAlign.pl?numProts=3&seqdb_dir=D%3A%5CSeqDB%5C&database=RefSeq.20180629_Human_ucsc_hg38_cpdbnr_mito_264contams_553smORFs2.SARSCov2.No1ab.NSGorfs.fasta&subgroups=1-1-1&scoreUniques=74.34-74.34-51.78&single=0&accessions=NP_001238754.1|NP_612482.2|NP_003100.1&numPeptides=4&peptides=VSGLQGSDALNIQQNQTSGGSLQAGQQK-SDQDHSMDEMTAVVK-WHTGERPFMCTWSYCGK-FACPECPK	10	737	7.35025	8.35025	7.21888	8.20369
NP_001238754.1	HEK_18hr	83500000	0.031	2	1	2	HOMO SAPIENS	1	NA	NA	0	2	2	83500000	0	NP_001238754.1|NP_612482.2	0+1+15+621+8+92	0+1+15+621+8+92|0+1+15+669+8+92	SP1	transcription factor Sp1 isoform c GN=SP1	3.1	3.1|2.9	NA	2	39.21	2	39.21	39.21|39.21	3125	3125.1	transcription factor Sp1 isoform c GN=SP1	/millscripts/multiAlign.pl?numProts=2&seqdb_dir=D%3A%5CSeqDB%5C&database=RefSeq.20180629_Human_ucsc_hg38_cpdbnr_mito_264contams_553smORFs2.SARSCov2.No1ab.NSGorfs.fasta&subgroups=1-1&scoreUniques=39.21-39.21&single=0&accessions=NP_001238754.1|NP_612482.2&numPeptides=2&peptides=SDQDHSMDEMTAVVK-FACPECPK	10	737	6.92169	7.92169	6.92622	7.93336
NP_001238754.1	HEK_24hr	74300000	0.031	2	1	2	HOMO SAPIENS	1	NA	NA	0	2	2	74300000	0	NP_001238754.1|NP_612482.2	0+1+15+621+8+92	0+1+15+621+8+92|0+1+15+669+8+92	SP1	transcription factor Sp1 isoform c GN=SP1	3.1	3.1|2.9	NA	2	39.62	2	39.62	39.62|39.62	2872	2872.1	transcription factor Sp1 isoform c GN=SP1	/millscripts/multiAlign.pl?numProts=2&seqdb_dir=D%3A%5CSeqDB%5C&database=RefSeq.20180629_Human_ucsc_hg38_cpdbnr_mito_264contams_553smORFs2.SARSCov2.No1ab.NSGorfs.fasta&subgroups=1-1&scoreUniques=39.62-39.62&single=0&accessions=NP_001238754.1|NP_612482.2&numPeptides=2&peptides=SDQDHSMDEMTAVVK-FACPECPK	10	737	6.87099	7.87099	7.00355	8.00191
NP_003101.3	HEK_12hr	14700000	0.032	1	1	1	HOMO SAPIENS	1	NA	NA	0	1	1	14700000	0	NP_003101.3	0+337+20+256	0+337+20+256	SP2	transcription factor Sp2 GN=SP2	3.2	3.2	NA	1	20.88	1	20.88	20.88	4281	4281.1	transcription factor Sp2 GN=SP2	/millscripts/multiAlign.pl?numProts=1&seqdb_dir=D%3A%5CSeqDB%5C&database=RefSeq.20180629_Human_ucsc_hg38_cpdbnr_mito_264contams_553smORFs2.SARSCov2.No1ab.NSGorfs.fasta&subgroups=1&scoreUniques=20.88&single=1&accessions=NP_003101.3&numPeptides=1&peptides=PSQNFQIQAAEPTPTQVYIR	14	613	6.02119	7.16732	5.88982	7.02075
NP_001017371.3	HEK_12hr	93800000	0.074	3	1	3	HOMO SAPIENS	1	NA	NA	0	3	3	93800000	0	NP_001017371.3|NP_001166183.1|NP_003102.1	0+481+28+66+17+20+8+93	0+481+28+66+17+20+8+93|0+546+28+66+17+20+8+93|0+549+28+66+17+20+8+93	SP3	transcription factor Sp3 isoform 2 GN=SP3	7.4	7.4|6.8|6.7	NA	3	41.31	3	41.31	41.31|41.31|41.31	3225	3225.1	transcription factor Sp3 isoform 2 GN=SP3	/millscripts/multiAlign.pl?numProts=3&seqdb_dir=D%3A%5CSeqDB%5C&database=RefSeq.20180629_Human_ucsc_hg38_cpdbnr_mito_264contams_553smORFs2.SARSCov2.No1ab.NSGorfs.fasta&subgroups=1-1-1&scoreUniques=41.31-41.31-41.31&single=0&accessions=NP_001017371.3|NP_001166183.1|NP_003102.1&numPeptides=3&peptides=IKEEEPDPEEWQLSGDSTLNTNDLTHLR-FVCPECSK-WHSGERPFVCNWMYCGK	9	713	7.01796	7.9722	6.88659	7.82564
NP_001017371.3	HEK_18hr	53800000	0.061	2	1	2	HOMO SAPIENS	1	NA	NA	0	2	2	53800000	0	NP_001017371.3|NP_001166183.1|NP_003102.1	0+481+44+188	0+481+44+188|0+546+44+188|0+549+44+188	SP3	transcription factor Sp3 isoform 2 GN=SP3	6.1	6.1|5.6|5.6	NA	2	35.89	2	35.89	35.89|35.89|35.89	3263	3263.1	transcription factor Sp3 isoform 2 GN=SP3	/millscripts/multiAlign.pl?numProts=3&seqdb_dir=D%3A%5CSeqDB%5C&database=RefSeq.20180629_Human_ucsc_hg38_cpdbnr_mito_264contams_553smORFs2.SARSCov2.No1ab.NSGorfs.fasta&subgroups=1-1-1&scoreUniques=35.89-35.89-35.89&single=0&accessions=NP_001017371.3|NP_001166183.1|NP_003102.1&numPeptides=2&peptides=IKEEEPDPEEWQLSGDSTLNTNDLTHLR-VQVVDEEGDQQHQEGK	9	713	6.77654	7.73078	6.78107	7.74246
NP_001017371.3	HEK_24hr	56800000	0.061	2	1	2	HOMO SAPIENS	1	NA	NA	0	2	2	56800000	0	NP_001017371.3|NP_001166183.1|NP_003102.1	0+481+44+188	0+481+44+188|0+546+44+188|0+549+44+188	SP3	transcription factor Sp3 isoform 2 GN=SP3	6.1	6.1|5.6|5.6	NA	2	38.51	2	38.51	38.51|38.51|38.51	2910	2910.1	transcription factor Sp3 isoform 2 GN=SP3	/millscripts/multiAlign.pl?numProts=3&seqdb_dir=D%3A%5CSeqDB%5C&database=RefSeq.20180629_Human_ucsc_hg38_cpdbnr_mito_264contams_553smORFs2.SARSCov2.No1ab.NSGorfs.fasta&subgroups=1-1-1&scoreUniques=38.51-38.51-38.51&single=0&accessions=NP_001017371.3|NP_001166183.1|NP_003102.1&numPeptides=2&peptides=VQVVDEEGDQQHQEGK-IKEEEPDPEEWQLSGDSTLNTNDLTHLR	9	713	6.80011	7.75435	6.93266	7.88527
NP_001138722.1	HEK_18hr	8890000	0.035	1	1	1	HOMO SAPIENS	1	NA	NA	0	1	1	8890000	0	NP_001138722.1	0+437+17+30	0+437+17+30	SP9	transcription factor Sp9 GN=SP9	3.5	3.5	NA	1	7.25	1	7.25	7.25	5157	5157.1	transcription factor Sp9 GN=SP9	/millscripts/multiAlign.pl?numProts=1&seqdb_dir=D%3A%5CSeqDB%5C&database=RefSeq.20180629_Human_ucsc_hg38_cpdbnr_mito_264contams_553smORFs2.SARSCov2.No1ab.NSGorfs.fasta&subgroups=1&scoreUniques=7.25&single=1&accessions=NP_001138722.1&numPeptides=1&peptides=SESPDLILHDSGVSAAR	16	484	5.74478	6.9489	5.74931	6.96058
NP_001138722.1	HEK_24hr	2850000	0.035	1	1	1	HOMO SAPIENS	1	NA	NA	0	1	1	2850000	0	NP_001138722.1	0+437+17+30	0+437+17+30	SP9	transcription factor Sp9 GN=SP9	3.5	3.5	NA	1	5.62	1	5.62	5.62	5068	5068.1	transcription factor Sp9 GN=SP9	/millscripts/multiAlign.pl?numProts=1&seqdb_dir=D%3A%5CSeqDB%5C&database=RefSeq.20180629_Human_ucsc_hg38_cpdbnr_mito_264contams_553smORFs2.SARSCov2.No1ab.NSGorfs.fasta&subgroups=1&scoreUniques=5.62&single=1&accessions=NP_001138722.1&numPeptides=1&peptides=SESPDLILHDSGVSAAR	16	484	5.25072	6.45484	5.38328	6.58577
NP_059121.1	HEK_12hr	3370000	0.092	1	1	1	HOMO SAPIENS	1	NA	NA	0	1	1	3370000	0	NP_059121.1	0+11+14+126	0+11+14+126	SPA17	sperm surface protein Sp17 GN=SPA17	9.2	9.2	NA	1	5.56	1	5.56	5.56	5802	5802.1	sperm surface protein Sp17 GN=SPA17	/millscripts/multiAlign.pl?numProts=1&seqdb_dir=D%3A%5CSeqDB%5C&database=RefSeq.20180629_Human_ucsc_hg38_cpdbnr_mito_264contams_553smORFs2.SARSCov2.No1ab.NSGorfs.fasta&subgroups=1&scoreUniques=5.56&single=1&accessions=NP_059121.1&numPeptides=1&peptides=IPQGFGNLLEGLTR	8	151	5.62454	6.52763	5.49317	6.38107
NP_003105.2	HEK_12hr	49300000	0.021	2	1	2	HOMO SAPIENS	1	NA	NA	0	2	2	49300000	0	NP_003105.2	0+663+6+195+14+48	0+663+6+195+14+48	SPAG1	sperm-associated antigen 1 GN=SPAG1	2.1	2.1	NA	2	20.23	2	20.23	20.23	4321	4321.1	sperm-associated antigen 1 GN=SPAG1	/millscripts/multiAlign.pl?numProts=1&seqdb_dir=D%3A%5CSeqDB%5C&database=RefSeq.20180629_Human_ucsc_hg38_cpdbnr_mito_264contams_553smORFs2.SARSCov2.No1ab.NSGorfs.fasta&subgroups=1&scoreUniques=20.23&single=1&accessions=NP_003105.2&numPeptides=2&peptides=ALCYLK-DPSLVYQHLLYLSK	47	926	6.02075	7.69285	5.88938	7.54628
NP_996879.1	HEK_12hr	7720000	0.01	1	1	1	HOMO SAPIENS	1	NA	NA	0	1	2	0	0	NP_996879.1	0+293+24+1906	0+293+24+1906	SPAG17	sperm-associated antigen 17 GN=SPAG17	1	1	NA	1	5.18	1	5.18	5.18	5872	5872.1	sperm-associated antigen 17 GN=SPAG17	/millscripts/multiAlign.pl?numProts=1&seqdb_dir=D%3A%5CSeqDB%5C&database=RefSeq.20180629_Human_ucsc_hg38_cpdbnr_mito_264contams_553smORFs2.SARSCov2.No1ab.NSGorfs.fasta&subgroups=1&scoreUniques=5.18&single=1&accessions=NP_996879.1&numPeptides=1&peptides=TFWKYLEPVLNNEKPETNLFDVAR	92	2223	4.92383	6.88762	4.79246	6.74105
