## Supplemental Table S3 for "SARS-CoV-2 infected cells present HLA-I peptides from canonical and out-of-frame ORFs" (part 54 of 57)

### Sheet: HEK293T_Timecourse (continued)
accession_number	Sample	totalIntensity	pct_cov	unique_peptides	numColumnsProteinObserved	numSpectraProteinObserved	species	numSpeciesPresentR1	numPepsUniqueSharedSpecies	numSpectraSharedSpecies	totalIntensitySharedSpecies	numPepsUniqueSpecies1	numSpectraSpecies1	totalIntensitySpecies1	numPepsUniqueSpecies2	accession_numbers	coverage_map	coverage_maps	geneSymbol	proteinName	percentCoverage	percentCoverages	numPepsUniqueSubgroupSpecificCIDP	numPepsUniqueSubgroupSpecificCI	scoreUniqueSubgroupSpecificCI	numPepsUnique	scoreUnique	scoresUnique	groupNum	subgroupNum	entry_name	multiAlignerQueryString	numObservableTrypticPeptides	proteinLength	iBAQ	log10_totalintensity	cor_iBAQ	cor_log10_totalintensity
NP_996879.1	HEK_18hr	46800000	0.004	1	1	1	HOMO SAPIENS	1	NA	NA	0	1	1	46800000	0	NP_996879.1	0+928+10+1285	0+928+10+1285	SPAG17	sperm-associated antigen 17 GN=SPAG17	0.4	0.4	NA	1	4.95	1	4.95	4.95	5615	5615.1	sperm-associated antigen 17 GN=SPAG17	/millscripts/multiAlign.pl?numProts=1&seqdb_dir=D%3A%5CSeqDB%5C&database=RefSeq.20180629_Human_ucsc_hg38_cpdbnr_mito_264contams_553smORFs2.SARSCov2.No1ab.NSGorfs.fasta&subgroups=1&scoreUniques=4.95&single=1&accessions=NP_996879.1&numPeptides=1&peptides=IPFILEGSLK	92	2223	5.70646	7.67025	5.71099	7.68192
NP_996879.1	HEK_24hr	34300000	0.004	1	1	1	HOMO SAPIENS	1	NA	NA	0	1	1	34300000	0	NP_996879.1	0+928+10+1285	0+928+10+1285	SPAG17	sperm-associated antigen 17 GN=SPAG17	0.4	0.4	NA	1	4.92	1	4.92	4.92	5229	5229.1	sperm-associated antigen 17 GN=SPAG17	/millscripts/multiAlign.pl?numProts=1&seqdb_dir=D%3A%5CSeqDB%5C&database=RefSeq.20180629_Human_ucsc_hg38_cpdbnr_mito_264contams_553smORFs2.SARSCov2.No1ab.NSGorfs.fasta&subgroups=1&scoreUniques=4.92&single=1&accessions=NP_996879.1&numPeptides=1&peptides=IPFILEGSLK	92	2223	5.57151	7.53529	5.70406	7.66622
NP_001304860.1	HEK_12hr	16200000	0.052	1	1	1	HOMO SAPIENS	1	NA	NA	0	1	1	16200000	0	NP_001304860.1|NP_003107.1	0+321+19+20	0+321+19+20|0+398+19+20	SPAG4	sperm-associated antigen 4 protein isoform 2 GN=SPAG4	5.2	5.2|4.3	NA	1	4.96	1	4.96	4.96|4.96	5924	5924.1	sperm-associated antigen 4 protein isoform 2 GN=SPAG4	/millscripts/multiAlign.pl?numProts=2&seqdb_dir=D%3A%5CSeqDB%5C&database=RefSeq.20180629_Human_ucsc_hg38_cpdbnr_mito_264contams_553smORFs2.SARSCov2.No1ab.NSGorfs.fasta&subgroups=1-1&scoreUniques=4.96-4.96&single=0&accessions=NP_001304860.1|NP_003107.1&numPeptides=1&peptides=VKIQILSNWGHPRFTCLYR	15	360	6.03342	7.20952	5.90205	7.06295
NP_006452.3	HEK_12hr	6160000	0.029	2	1	2	HOMO SAPIENS	1	NA	NA	0	2	2	6160000	0	NP_006452.3	0+165+16+78+19+915	0+165+16+78+19+915	SPAG5	sperm-associated antigen 5 GN=SPAG5	2.9	2.9	NA	2	32.56	2	32.56	32.56	3614	3614.1	sperm-associated antigen 5 GN=SPAG5	/millscripts/multiAlign.pl?numProts=1&seqdb_dir=D%3A%5CSeqDB%5C&database=RefSeq.20180629_Human_ucsc_hg38_cpdbnr_mito_264contams_553smORFs2.SARSCov2.No1ab.NSGorfs.fasta&subgroups=1&scoreUniques=32.56&single=1&accessions=NP_006452.3&numPeptides=2&peptides=TDDLVREEVAPCMGDR-VNHVDPEEEIVEHGAMEER	57	1193	5.03371	6.78958	4.90234	6.64302
NP_006452.3	HEK_18hr	1350000	0.012	1	1	1	HOMO SAPIENS	1	NA	NA	0	1	1	1350000	0	NP_006452.3	0+851+15+327	0+851+15+327	SPAG5	sperm-associated antigen 5 GN=SPAG5	1.2	1.2	NA	1	7.16	1	7.16	7.16	5171	5171.1	sperm-associated antigen 5 GN=SPAG5	/millscripts/multiAlign.pl?numProts=1&seqdb_dir=D%3A%5CSeqDB%5C&database=RefSeq.20180629_Human_ucsc_hg38_cpdbnr_mito_264contams_553smORFs2.SARSCov2.No1ab.NSGorfs.fasta&subgroups=1&scoreUniques=7.16&single=1&accessions=NP_006452.3&numPeptides=1&peptides=LASTIADNQEQDLEK	57	1193	4.37446	6.13033	4.37899	6.14201
NP_006452.3	HEK_24hr	84800000	0.005	1	1	1	HOMO SAPIENS	1	NA	NA	0	1	1	84800000	0	NP_006452.3	0+1054+7+132	0+1054+7+132	SPAG5	sperm-associated antigen 5 GN=SPAG5	0.5	0.5	NA	1	4.98	1	4.98	4.98	5213	5213.1	sperm-associated antigen 5 GN=SPAG5	/millscripts/multiAlign.pl?numProts=1&seqdb_dir=D%3A%5CSeqDB%5C&database=RefSeq.20180629_Human_ucsc_hg38_cpdbnr_mito_264contams_553smORFs2.SARSCov2.No1ab.NSGorfs.fasta&subgroups=1&scoreUniques=4.98&single=1&accessions=NP_006452.3&numPeptides=1&peptides=ILEQIDK	57	1193	6.17252	7.9284	6.30508	8.05932
NP_004881.2	HEK_18hr	22400000	0.176	3	1	3	HOMO SAPIENS	1	NA	NA	0	3	3	22400000	0	NP_004881.2	0+69+6+3+24+75+10+40	0+69+6+3+24+75+10+40	SPAG7	sperm-associated antigen 7 GN=SPAG7	17.6	17.6	NA	3	24.65	3	24.65	24.65	3751	3751.1	sperm-associated antigen 7 GN=SPAG7	/millscripts/multiAlign.pl?numProts=1&seqdb_dir=D%3A%5CSeqDB%5C&database=RefSeq.20180629_Human_ucsc_hg38_cpdbnr_mito_264contams_553smORFs2.SARSCov2.No1ab.NSGorfs.fasta&subgroups=1&scoreUniques=24.65&single=1&accessions=NP_004881.2&numPeptides=3&peptides=DAAHMLQANK-FQPMNK-SILHDVVEVAGLTSFSFGEDDDCR	10	227	6.35025	7.35025	6.35478	7.36192
NP_004881.2	HEK_24hr	267000000	0.158	4	1	4	HOMO SAPIENS	1	NA	NA	0	4	4	267000000	0	NP_004881.2	0+69+6+102+20+4+10+16	0+69+6+102+20+4+10+16	SPAG7	sperm-associated antigen 7 GN=SPAG7	15.8	15.8	NA	4	35.93	4	35.93	35.93	3015	3015.1	sperm-associated antigen 7 GN=SPAG7	/millscripts/multiAlign.pl?numProts=1&seqdb_dir=D%3A%5CSeqDB%5C&database=RefSeq.20180629_Human_ucsc_hg38_cpdbnr_mito_264contams_553smORFs2.SARSCov2.No1ab.NSGorfs.fasta&subgroups=1&scoreUniques=35.93&single=1&accessions=NP_004881.2&numPeptides=4&peptides=DAAHMLQANK-SIEEAMNEIR-FQPMNK-TYGCVPVANK	10	227	7.42651	8.42651	7.55907	8.55743
NP_003962.3	HEK_12hr	951000000	0.208	17	1	17	HOMO SAPIENS	1	NA	NA	0	17	17	951000000	0	NP_003962.3|NP_001124000.1|NP_001123999.1|NP_001238900.1	0+162+14+2+17+3+24+11+56+105+16+125+9+19+13+15+16+324+14+68+18+132+14+36+25+30+23+3+13	0+162+14+2+17+3+24+11+56+105+16+125+9+19+13+15+16+324+14+68+18+132+14+36+25+30+23+3+13|0+162+14+2+17+3+24+11+8+32+30+105+16+125+9+19+13+15+16+324+14+68+18+132+14+36+25+30+23+3+13|0+162+14+2+17+3+24+11+56+105+16+157+13+15+16+324+14+68+18+132+14+36+25+30+23+3+13|0+55+24+11+56+105+16+125+9+19+13+15+16+324+14+68+18+145+14+36+25+30+23+3+13	SPAG9	C-Jun-amino-terminal kinase-interacting protein 4 isoform 3 GN=SPAG9	20.8	20.8|19.2|20|20.4	NA	17	230.59	17	230.59	230.59|221.9|218.75|202.7	482	482.1	C-Jun-amino-terminal kinase-interacting protein 4 isoform 3 GN=SPAG9	/millscripts/multiAlign.pl?numProts=4&seqdb_dir=D%3A%5CSeqDB%5C&database=RefSeq.20180629_Human_ucsc_hg38_cpdbnr_mito_264contams_553smORFs2.SARSCov2.No1ab.NSGorfs.fasta&subgroups=1-1-1-1&scoreUniques=230.59-221.9-218.75-202.7&single=0&accessions=NP_003962.3|NP_001124000.1|NP_001123999.1|NP_001238900.1&numPeptides=17&peptides=SSIWQFFSR-ATTPASTANSDVATIPTDTPLK-AFDFLSEETEASLASR-EENEGFVK-ERPISLGIFPLPAGDGLLTPDAQK-LHQLSGSDQLESTAHSR-DQISVLPNEQDLVR-EVENLILENTQLLETK-TSGVPGNRPGSVIR-FQELSQPR-YNAPTSHVTPSVK-FFVAVPGQVISPQSSSSGTDLTGDK-SHTSLKDELSDVSQGGSK-SHLIVWQVMYGNE-HTEMIHNYMEHLER-GVDGQWDLSNYHLLDLGR-MGDEGGESELLGEDLPLEPSVTK	60	1307	7.20003	8.97818	7.06866	8.83162
NP_001124000.1	HEK_18hr	731000000	0.235	24	1	24	HOMO SAPIENS	1	NA	NA	0	24	24	731000000	0	NP_001124000.1|NP_003962.3|NP_001123999.1|NP_001238900.1|NP_001035529.1|NP_001305781.1|NP_055948.2	0+23+10+87+9+33+14+2+17+38+8+32+22+43+17+53+16+13+19+30+14+49+19+9+13+2+11+2+16+115+6+203+14+41+10+17+18+22+7+39+21+6+7+135+23+16	0+23+10+87+9+33+14+2+17+38+8+32+22+43+17+53+16+13+19+30+14+49+19+9+13+2+11+2+16+115+6+203+14+41+10+17+18+22+7+39+21+6+7+135+23+16|0+23+10+87+9+33+14+2+17+38+8+18+22+43+17+53+16+13+19+30+14+49+19+9+13+2+11+2+16+115+6+203+14+41+10+17+18+22+7+39+21+6+7+135+23+16|0+23+10+87+9+33+14+2+17+38+8+18+22+43+17+53+16+13+19+30+14+62+10+9+13+2+11+2+16+115+6+203+14+41+10+17+18+22+7+39+21+6+7+135+23+16|0+90+8+18+22+43+17+53+16+13+19+30+14+49+19+9+13+2+11+2+16+115+6+203+14+41+10+17+18+22+7+39+21+6+7+148+23+16|0+28+10+1095+7+190|0+28+10+1102+7+190|0+28+10+1101+7+190	SPAG9	C-Jun-amino-terminal kinase-interacting protein 4 isoform 1 GN=SPAG9	23.5	23.5|23.7|23|22.1|1.2|1.2|1.2	NA	24	299.02	24	299.02	299.02|299.02|290.34|251.67|14.33|14.33|14.33	308	308.1	C-Jun-amino-terminal kinase-interacting protein 4 isoform 1 GN=SPAG9	/millscripts/multiAlign.pl?numProts=7&seqdb_dir=D%3A%5CSeqDB%5C&database=RefSeq.20180629_Human_ucsc_hg38_cpdbnr_mito_264contams_553smORFs2.SARSCov2.No1ab.NSGorfs.fasta&subgroups=1-1-1-1-1-1-1&scoreUniques=299.02-299.02-290.34-251.67-14.33-14.33-14.33&single=0&accessions=NP_001124000.1|NP_003962.3|NP_001123999.1|NP_001238900.1|NP_001035529.1|NP_001305781.1|NP_055948.2&numPeptides=24&peptides=LYHAHTYQHLQDVDIEPYVSK-FQELSQPR-DSILSIVHVK-LHQLSGSDQLESTAHSR-LFSSSSNTTK-AFDFLSEETEASLASR-IYVVQPK-LDQELK-MGDEGGESELLGEDLPLEPSVTK-LGFSFVR-VSGLAGSIYR-HTEMIHNYMEHLER-EVENLILENTQLLETK-DQISVLPNEQDLVR-SSIWQFFSR-DVLQGELEAVK-VESLESQTR-SEVQAIIESTPELDMDK-SSTLSQLPGDK-VDELTCEK-GVDGQWDLSNYHLLDLGR-ATTPASTANSDVATIPTDTPLK-YNAPTSHVTPSVK-AKDDDDSDIPTAQR	61	1321	7.07859	8.86392	7.08312	8.87559
NP_001124000.1	HEK_24hr	273000000	0.143	15	1	15	HOMO SAPIENS	1	NA	NA	0	15	15	273000000	0	NP_001124000.1|NP_003962.3|NP_001123999.1|NP_001238900.1|NP_001035529.1|NP_001305781.1|NP_055948.2	0+23+10+87+9+33+14+2+17+38+8+32+22+20+11+12+17+82+19+30+14+49+9+47+16+115+6+285+18+276	0+23+10+87+9+33+14+2+17+38+8+32+22+20+11+12+17+82+19+30+14+49+9+47+16+115+6+285+18+276|0+23+10+87+9+33+14+2+17+38+8+18+22+20+11+12+17+82+19+30+14+49+9+47+16+115+6+285+18+276|0+23+10+87+9+33+14+2+17+38+8+18+22+20+11+12+17+82+19+30+14+109+16+115+6+285+18+276|0+90+8+18+22+20+11+12+17+82+19+30+14+49+9+47+16+115+6+285+18+289|0+28+10+1292|0+28+10+1299|0+28+10+1298	SPAG9	C-Jun-amino-terminal kinase-interacting protein 4 isoform 1 GN=SPAG9	14.3	14.3|14.5|13.8|11.8|0.7|0.7|0.7	NA	15	167.31	15	167.31	167.31|167.31|160.38|122.52|10.54|10.54|10.54	751	751.1	C-Jun-amino-terminal kinase-interacting protein 4 isoform 1 GN=SPAG9	/millscripts/multiAlign.pl?numProts=7&seqdb_dir=D%3A%5CSeqDB%5C&database=RefSeq.20180629_Human_ucsc_hg38_cpdbnr_mito_264contams_553smORFs2.SARSCov2.No1ab.NSGorfs.fasta&subgroups=1-1-1-1-1-1-1&scoreUniques=167.31-167.31-160.38-122.52-10.54-10.54-10.54&single=0&accessions=NP_001124000.1|NP_003962.3|NP_001123999.1|NP_001238900.1|NP_001035529.1|NP_001305781.1|NP_055948.2&numPeptides=15&peptides=AKDDDDSDIPTAQR-SEVQAIIESTPELDMDK-FQELSQPR-AFDFLSEETEASLASR-HTEMIHNYMEHLER-GVDGQWDLSNYHLLDLGR-SSIWQFFSR-VDELTCEK-HIEVQVAQETR-LDQELK-ATTPASTANSDVATIPTDTPLK-DVLQGELEAVK-LHQLSGSDQLESTAHSR-VESLESQTR-VSGLAGSIYR	61	1321	6.65083	8.43616	6.78339	8.56708
NP_001135766.1	HEK_12hr	335000000	0.121	7	1	7	HOMO SAPIENS	1	NA	NA	0	7	7	335000000	0	NP_001135766.1	0+22+7+68+15+222+7+49+24+51+10+14+18+159	0+22+7+68+15+222+7+49+24+51+10+14+18+159	SPART	spartin GN=SPART	12.1	12.1	NA	7	87	7	87	87	1872	1872.1	spartin GN=SPART	/millscripts/multiAlign.pl?numProts=1&seqdb_dir=D%3A%5CSeqDB%5C&database=RefSeq.20180629_Human_ucsc_hg38_cpdbnr_mito_264contams_553smORFs2.SARSCov2.No1ab.NSGorfs.fasta&subgroups=1&scoreUniques=87&single=1&accessions=NP_001135766.1&numPeptides=7&peptides=LQANWNR-DTSSEEVNLSHIVPCEPVPEEKPK-AFLFVNK-PVEVSPAVTK-DTSSEEVNLSHIVPCEPVPEEK-VSQFLVDGVCTVANCVGK-GLATSLQNDLQEVPK	23	666	7.16332	8.52504	7.03195	8.37848
NP_001135766.1	HEK_18hr	171000000	0.127	7	1	7	HOMO SAPIENS	1	NA	NA	0	7	7	171000000	0	NP_001135766.1	0+22+7+33+13+16+21+278+22+53+10+161+12+18	0+22+7+33+13+16+21+278+22+53+10+161+12+18	SPART	spartin GN=SPART	12.7	12.7	NA	7	90.94	7	90.94	90.94	1729	1729.1	spartin GN=SPART	/millscripts/multiAlign.pl?numProts=1&seqdb_dir=D%3A%5CSeqDB%5C&database=RefSeq.20180629_Human_ucsc_hg38_cpdbnr_mito_264contams_553smORFs2.SARSCov2.No1ab.NSGorfs.fasta&subgroups=1&scoreUniques=90.94&single=1&accessions=NP_001135766.1&numPeptides=7&peptides=DTSSEEVNLSHIVPCEPVPEEK-ENQEGAANVNVR-AFLFVNK-PVEVSPAVTK-ESEHTGPGWESAR-LEILEK-GLATSLQNDLQEVPK	23	666	6.87127	8.233	6.8758	8.24467
NP_001135766.1	HEK_24hr	146000000	0.16	8	1	8	HOMO SAPIENS	1	NA	NA	0	8	8	146000000	0	NP_001135766.1	0+22+7+33+13+7+7+8+15+278+22+53+10+14+18+54+15+90	0+22+7+33+13+7+7+8+15+278+22+53+10+14+18+54+15+90	SPART	spartin GN=SPART	16	16	NA	8	93	8	93	93	1553	1553.1	spartin GN=SPART	/millscripts/multiAlign.pl?numProts=1&seqdb_dir=D%3A%5CSeqDB%5C&database=RefSeq.20180629_Human_ucsc_hg38_cpdbnr_mito_264contams_553smORFs2.SARSCov2.No1ab.NSGorfs.fasta&subgroups=1&scoreUniques=93&single=1&accessions=NP_001135766.1&numPeptides=8&peptides=VSQFLVDGVCTVANCVGK-ETLQNVR-GLATSLQNDLQEVPK-DTSSEEVNLSHIVPCEPVPEEK-AFLFVNK-CIVNNVSAETVQTVR-ESEHTGPGWESAR-PVEVSPAVTK	23	666	6.80263	8.16435	6.93518	8.29527
NP_001350752.1	HEK_12hr	670000000	0.066	2	1	2	HOMO SAPIENS	1	NA	NA	0	2	2	670000000	0	NP_001350752.1|NP_001350804.1|NP_055761.2|NP_955468.1	0+317+22+139+19+118	0+317+22+139+19+118|0+285+22+139+19+118|0+318+22+139+19+118|0+286+22+139+19+118	SPAST	spastin isoform 3 GN=SPAST	6.6	6.6|7|6.6|7	NA	2	27.34	2	27.34	27.34|27.34|27.34|27.34	3900	3900.1	spastin isoform 3 GN=SPAST	/millscripts/multiAlign.pl?numProts=4&seqdb_dir=D%3A%5CSeqDB%5C&database=RefSeq.20180629_Human_ucsc_hg38_cpdbnr_mito_264contams_553smORFs2.SARSCov2.No1ab.NSGorfs.fasta&subgroups=1-1-1-1&scoreUniques=27.34-27.34-27.34-27.34&single=0&accessions=NP_001350752.1|NP_001350804.1|NP_055761.2|NP_955468.1&numPeptides=2&peptides=VLVMGATNRPQELDEAVLR-NVDSNLANLIMNEIVDNGTAVK	33	615	7.30756	8.82607	7.17619	8.67951
NP_001350752.1	HEK_18hr	328000000	0.03	1	1	1	HOMO SAPIENS	1	NA	NA	0	1	1	328000000	0	NP_001350752.1|NP_001350804.1|NP_055761.2|NP_955468.1	0+478+19+118	0+478+19+118|0+446+19+118|0+479+19+118|0+447+19+118	SPAST	spastin isoform 3 GN=SPAST	3	3|3.2|3|3.2	NA	1	17.49	1	17.49	17.49|17.49|17.49|17.49	4219	4219.1	spastin isoform 3 GN=SPAST	/millscripts/multiAlign.pl?numProts=4&seqdb_dir=D%3A%5CSeqDB%5C&database=RefSeq.20180629_Human_ucsc_hg38_cpdbnr_mito_264contams_553smORFs2.SARSCov2.No1ab.NSGorfs.fasta&subgroups=1-1-1-1&scoreUniques=17.49-17.49-17.49-17.49&single=0&accessions=NP_001350752.1|NP_001350804.1|NP_055761.2|NP_955468.1&numPeptides=1&peptides=VLVMGATNRPQELDEAVLR	33	615	6.99736	8.51587	7.00189	8.52755
NP_001350752.1	HEK_24hr	184000000	0.03	1	1	1	HOMO SAPIENS	1	NA	NA	0	1	1	184000000	0	NP_001350752.1|NP_001350804.1|NP_055761.2|NP_955468.1	0+478+19+118	0+478+19+118|0+446+19+118|0+479+19+118|0+447+19+118	SPAST	spastin isoform 3 GN=SPAST	3	3|3.2|3|3.2	NA	1	17.25	1	17.25	17.25|17.25|17.25|17.25	3931	3931.1	spastin isoform 3 GN=SPAST	/millscripts/multiAlign.pl?numProts=4&seqdb_dir=D%3A%5CSeqDB%5C&database=RefSeq.20180629_Human_ucsc_hg38_cpdbnr_mito_264contams_553smORFs2.SARSCov2.No1ab.NSGorfs.fasta&subgroups=1-1-1-1&scoreUniques=17.25-17.25-17.25-17.25&single=0&accessions=NP_001350752.1|NP_001350804.1|NP_055761.2|NP_955468.1&numPeptides=1&peptides=VLVMGATNRPQELDEAVLR	33	615	6.7463	8.26482	6.87886	8.39574
NP_114161.3	HEK_18hr	56100000	0.017	1	1	1	HOMO SAPIENS	1	NA	NA	0	1	1	56100000	0	NP_114161.3	0+243+10+316	0+243+10+316	SPATA16	spermatogenesis-associated protein 16 GN=SPATA16	1.7	1.7	NA	1	5.35	1	5.35	5.35	5502	5502.1	spermatogenesis-associated protein 16 GN=SPATA16	/millscripts/multiAlign.pl?numProts=1&seqdb_dir=D%3A%5CSeqDB%5C&database=RefSeq.20180629_Human_ucsc_hg38_cpdbnr_mito_264contams_553smORFs2.SARSCov2.No1ab.NSGorfs.fasta&subgroups=1&scoreUniques=5.35&single=1&accessions=NP_114161.3&numPeptides=1&peptides=PDLALNHAHR	23	569	6.38724	7.74896	6.39177	7.76064
NP_001001670.1	HEK_12hr	1940000	0.006	1	1	1	HOMO SAPIENS	1	NA	NA	0	1	1	1940000	0	NP_001001670.1	0+1165+10+401	0+1165+10+401	SPATA31D1	spermatogenesis-associated protein 31D1 GN=SPATA31D1	0.6	0.6	NA	1	7.82	1	7.82	7.82	5487	5487.1	spermatogenesis-associated protein 31D1 GN=SPATA31D1	/millscripts/multiAlign.pl?numProts=1&seqdb_dir=D%3A%5CSeqDB%5C&database=RefSeq.20180629_Human_ucsc_hg38_cpdbnr_mito_264contams_553smORFs2.SARSCov2.No1ab.NSGorfs.fasta&subgroups=1&scoreUniques=7.82&single=1&accessions=NP_001001670.1&numPeptides=1&peptides=SGSCSLTNVK	70	1576	4.4427	6.2878	4.31133	6.14124
NP_001001670.1	HEK_18hr	507000	0.006	1	1	1	HOMO SAPIENS	1	NA	NA	0	1	1	507000	0	NP_001001670.1	0+1165+10+401	0+1165+10+401	SPATA31D1	spermatogenesis-associated protein 31D1 GN=SPATA31D1	0.6	0.6	NA	1	8.08	1	8.08	8.08	5041	5041.1	spermatogenesis-associated protein 31D1 GN=SPATA31D1	/millscripts/multiAlign.pl?numProts=1&seqdb_dir=D%3A%5CSeqDB%5C&database=RefSeq.20180629_Human_ucsc_hg38_cpdbnr_mito_264contams_553smORFs2.SARSCov2.No1ab.NSGorfs.fasta&subgroups=1&scoreUniques=8.08&single=1&accessions=NP_001001670.1&numPeptides=1&peptides=SGSCSLTNVK	70	1576	3.85991	5.70501	3.86444	5.71668
NP_653245.2	HEK_12hr	215000000	0.104	1	1	1	HOMO SAPIENS	1	NA	NA	0	1	1	215000000	0	NP_653245.2	1+33+272	1+33+272	SPATA4	spermatogenesis-associated protein 4 GN=SPATA4	10.4	10.4	NA	1	6.14	1	6.14	6.14	5711	5711.1	spermatogenesis-associated protein 4 GN=SPATA4	/millscripts/multiAlign.pl?numProts=1&seqdb_dir=D%3A%5CSeqDB%5C&database=RefSeq.20180629_Human_ucsc_hg38_cpdbnr_mito_264contams_553smORFs2.SARSCov2.No1ab.NSGorfs.fasta&subgroups=1&scoreUniques=6.14&single=1&accessions=NP_653245.2&numPeptides=1&peptides=MAAAGQEKGYLTQTAAALDKSPSLSPQLAAPIR	15	305	7.15635	8.33244	7.02498	8.18588
NP_653245.2	HEK_18hr	652000000	0.104	1	1	1	HOMO SAPIENS	1	NA	NA	0	1	1	652000000	0	NP_653245.2	1+33+272	1+33+272	SPATA4	spermatogenesis-associated protein 4 GN=SPATA4	10.4	10.4	NA	1	6.21	1	6.21	6.21	5311	5311.1	spermatogenesis-associated protein 4 GN=SPATA4	/millscripts/multiAlign.pl?numProts=1&seqdb_dir=D%3A%5CSeqDB%5C&database=RefSeq.20180629_Human_ucsc_hg38_cpdbnr_mito_264contams_553smORFs2.SARSCov2.No1ab.NSGorfs.fasta&subgroups=1&scoreUniques=6.21&single=1&accessions=NP_653245.2&numPeptides=1&peptides=MAAAGQEKGYLTQTAAALDKSPSLSPQLAAPIR	15	305	7.63816	8.81425	7.64269	8.82592
NP_653245.2	HEK_24hr	345000000	0.104	1	1	1	HOMO SAPIENS	1	NA	NA	0	1	1	345000000	0	NP_653245.2	1+33+272	1+33+272	SPATA4	spermatogenesis-associated protein 4 GN=SPATA4	10.4	10.4	NA	1	6.71	1	6.71	6.71	4898	4898.1	spermatogenesis-associated protein 4 GN=SPATA4	/millscripts/multiAlign.pl?numProts=1&seqdb_dir=D%3A%5CSeqDB%5C&database=RefSeq.20180629_Human_ucsc_hg38_cpdbnr_mito_264contams_553smORFs2.SARSCov2.No1ab.NSGorfs.fasta&subgroups=1&scoreUniques=6.71&single=1&accessions=NP_653245.2&numPeptides=1&peptides=MAAAGQEKGYLTQTAAALDKSPSLSPQLAAPIR	15	305	7.36173	8.53782	7.49428	8.66874
NP_001332785.1	HEK_12hr	147000000	0.164	9	1	9	HOMO SAPIENS	1	NA	NA	0	9	9	147000000	0	NP_001332785.1|NP_660208.2|NP_001304728.1	0+60+15+95+15+250+9+72+18+4+26+50+21+100+12+16+13+64+18+34	0+60+15+95+15+250+9+72+18+4+26+50+21+100+12+16+13+64+18+34|0+61+15+95+15+250+9+72+18+4+26+50+21+100+12+16+13+64+18+34|0+60+15+95+15+250+9+72+18+4+26+50+21+60	SPATA5	spermatogenesis-associated protein 5 isoform 3 GN=SPATA5	16.4	16.4|16.4|14.9	NA	9	87.11	9	87.11	87.11|87.11|63.96	1870	1870.1	spermatogenesis-associated protein 5 isoform 3 GN=SPATA5	/millscripts/multiAlign.pl?numProts=3&seqdb_dir=D%3A%5CSeqDB%5C&database=RefSeq.20180629_Human_ucsc_hg38_cpdbnr_mito_264contams_553smORFs2.SARSCov2.No1ab.NSGorfs.fasta&subgroups=1-1-1&scoreUniques=87.11-87.11-63.96&single=0&accessions=NP_001332785.1|NP_660208.2|NP_001304728.1&numPeptides=9&peptides=GSSLGAGNVADR-TFQNSLIHLGLNTMK-DVTILAATNRPDR-QIFAEATLR-EIAIDVPNVSWSDIGGLESIK-IVLPGNFLYCTFYGR-EIEIGVPNAQDRLDILQK-VPHLLTEAELLQLANSAHGYVGADLK-EAALLALEEDIQANLIMK	44	892	6.52386	8.16732	6.3925	8.02075
NP_001332785.1	HEK_18hr	76000000	0.122	7	1	7	HOMO SAPIENS	1	NA	NA	0	7	7	76000000	0	NP_001332785.1|NP_660208.2|NP_001304728.1	0+60+15+95+15+111+11+23+8+200+26+183+16+77+18+34	0+60+15+95+15+111+11+23+8+200+26+183+16+77+18+34|0+61+15+95+15+111+11+23+8+200+26+183+16+77+18+34|0+60+15+95+15+111+11+23+8+200+26+131	SPATA5	spermatogenesis-associated protein 5 isoform 3 GN=SPATA5	12.2	12.2|12.2|10.7	NA	7	88.57	7	88.57	88.57|88.57|66.81	1771	1771.1	spermatogenesis-associated protein 5 isoform 3 GN=SPATA5	/millscripts/multiAlign.pl?numProts=3&seqdb_dir=D%3A%5CSeqDB%5C&database=RefSeq.20180629_Human_ucsc_hg38_cpdbnr_mito_264contams_553smORFs2.SARSCov2.No1ab.NSGorfs.fasta&subgroups=1-1-1&scoreUniques=88.57-88.57-66.81&single=0&accessions=NP_001332785.1|NP_660208.2|NP_001304728.1&numPeptides=7&peptides=VLAQLLTEMDGIEQLK-EGNEQLTEEER-VPHLLTEAELLQLANSAHGYVGADLK-IVLPGNFLYCTFYGR-VNFTEIDK-EAALLALEEDIQANLIMK-TFQNSLIHLGLNTMK	44	892	6.23736	7.88081	6.24189	7.89249
NP_001332785.1	HEK_24hr	28100000	0.05	3	1	3	HOMO SAPIENS	1	NA	NA	0	3	3	28100000	0	NP_001332785.1|NP_660208.2|NP_001304728.1	0+60+15+603+14+55+16+129	0+60+15+603+14+55+16+129|0+61+15+603+14+55+16+129|0+60+15+603+14+3	SPATA5	spermatogenesis-associated protein 5 isoform 3 GN=SPATA5	5	5|5|4.1	NA	3	36.06	3	36.06	36.06|36.06|25.71	3012	3012.1	spermatogenesis-associated protein 5 isoform 3 GN=SPATA5	/millscripts/multiAlign.pl?numProts=3&seqdb_dir=D%3A%5CSeqDB%5C&database=RefSeq.20180629_Human_ucsc_hg38_cpdbnr_mito_264contams_553smORFs2.SARSCov2.No1ab.NSGorfs.fasta&subgroups=1-1-1&scoreUniques=36.06-36.06-25.71&single=0&accessions=NP_001332785.1|NP_660208.2|NP_001304728.1&numPeptides=3&peptides=TFQNSLIHLGLNTMK-ALANESGLNFLAIK-VLAQLLTEMDGIEQLK	44	892	5.80525	7.44871	5.93781	7.57963
NP_076968.2	HEK_12hr	90800000	0.151	7	1	7	HOMO SAPIENS	1	NA	NA	0	7	7	90800000	0	NP_076968.2|NP_001310569.1	0+48+41+247+19+20+9+160+7+34+15+20+23+110	0+48+41+247+19+20+9+160+7+34+15+20+23+110|0+48+41+247+19+20+9+160+7+34+15+20	SPATA5L1	spermatogenesis-associated protein 5-like protein 1 isoform 1 GN=SPATA5L1	15.1	15.1|14.6	NA	7	92.11	7	92.11	92.11|77.78	1764	1764.1	spermatogenesis-associated protein 5-like protein 1 isoform 1 GN=SPATA5L1	/millscripts/multiAlign.pl?numProts=2&seqdb_dir=D%3A%5CSeqDB%5C&database=RefSeq.20180629_Human_ucsc_hg38_cpdbnr_mito_264contams_553smORFs2.SARSCov2.No1ab.NSGorfs.fasta&subgroups=1-1&scoreUniques=92.11-77.78&single=0&accessions=NP_076968.2|NP_001310569.1&numPeptides=7&peptides=RDGADGFVQLDPLCASPGAAVGASR-EVVVVGATNRPDALDPALR-VLSVLLNELDGVGLK-EILQVITSK-SVMIIAATNRPDVLDTALLRPGR-ISLPDGGSCLCTAWPR-VLSQIFR	35	753	6.41402	7.95809	6.28265	7.81152
NP_001310569.1	HEK_18hr	29700000	0.109	4	1	4	HOMO SAPIENS	1	NA	NA	0	4	4	29700000	0	NP_001310569.1|NP_076968.2	0+64+25+247+19+20+9+201+15+20	0+64+25+247+19+20+9+201+15+20|0+64+25+247+19+20+9+201+15+153	SPATA5L1	spermatogenesis-associated protein 5-like protein 1 isoform 2 GN=SPATA5L1	10.9	10.9|9	NA	4	53.92	4	53.92	53.92|53.92	2586	2586.1	spermatogenesis-associated protein 5-like protein 1 isoform 2 GN=SPATA5L1	/millscripts/multiAlign.pl?numProts=2&seqdb_dir=D%3A%5CSeqDB%5C&database=RefSeq.20180629_Human_ucsc_hg38_cpdbnr_mito_264contams_553smORFs2.SARSCov2.No1ab.NSGorfs.fasta&subgroups=1-1&scoreUniques=53.92-53.92&single=0&accessions=NP_001310569.1|NP_076968.2&numPeptides=4&peptides=RDGADGFVQLDPLCASPGAAVGASR-VLSVLLNELDGVGLK-EILQVITSK-EVVVVGATNRPDALDPALR	27	620	6.04139	7.47276	6.04592	7.48443
NP_001310569.1	HEK_24hr	5220000	0.05	2	1	2	HOMO SAPIENS	1	NA	NA	0	2	2	5220000	0	NP_001310569.1|NP_076968.2	0+320+16+249+15+20	0+320+16+249+15+20|0+320+16+249+15+153	SPATA5L1	spermatogenesis-associated protein 5-like protein 1 isoform 2 GN=SPATA5L1	5	5|4.1	NA	2	12.95	2	12.95	12.95|12.95	4227	4227.1	spermatogenesis-associated protein 5-like protein 1 isoform 2 GN=SPATA5L1	/millscripts/multiAlign.pl?numProts=2&seqdb_dir=D%3A%5CSeqDB%5C&database=RefSeq.20180629_Human_ucsc_hg38_cpdbnr_mito_264contams_553smORFs2.SARSCov2.No1ab.NSGorfs.fasta&subgroups=1-1&scoreUniques=12.95-12.95&single=0&accessions=NP_001310569.1|NP_076968.2&numPeptides=2&peptides=VLSVLLNELDGVGLK-VVAQVLTLLDGASGDR	27	620	5.28631	6.71767	5.41886	6.84859
NP_872319.1	HEK_12hr	143000000	0.324	4	1	5	HOMO SAPIENS	1	NA	NA	0	4	5	143000000	0	NP_872319.1|NP_001303962.1|NP_001303960.1|NP_001303961.1	0+40+10+3+7+10+26+65+21+15	0+40+10+3+7+10+26+65+21+15|0+13+26+65+21+15|0+40+10+3+7+10+26+79|0+40+10+3+7+10+26+74	SPC24	kinetochore protein Spc24 isoform 1 GN=SPC24	32.4	32.4|33.5|24.5|25.2	NA	4	59.88	4	59.88	59.88|42.36|40.59|40.59	2574	2574.1	kinetochore protein Spc24 isoform 1 GN=SPC24	/millscripts/multiAlign.pl?numProts=4&seqdb_dir=D%3A%5CSeqDB%5C&database=RefSeq.20180629_Human_ucsc_hg38_cpdbnr_mito_264contams_553smORFs2.SARSCov2.No1ab.NSGorfs.fasta&subgroups=1-1-1-1&scoreUniques=59.88-42.36-40.59-40.59&single=0&accessions=NP_872319.1|NP_001303962.1|NP_001303960.1|NP_001303961.1&numPeptides=4&peptides=LLETQDGAEK-EQVHQGGVELQQLEAGLQEAGEEDTR-GIHHGPSVAQPIHLDSTQLSR-EILTMEK	10	197	7.15534	8.15534	7.02397	8.00877
NP_872319.1	HEK_18hr	137000000	0.507	7	1	8	HOMO SAPIENS	1	NA	NA	0	7	8	137000000	0	NP_872319.1|NP_001303960.1|NP_001303961.1|NP_001303962.1	0+5+17+18+10+10+36+2+8+6+8+41+21+15	0+5+17+18+10+10+36+2+8+6+8+41+21+15|0+5+17+18+10+10+36+2+8+6+8+55|0+5+17+18+10+10+36+2+8+6+8+50|0+3+36+2+8+6+8+41+21+15	SPC24	kinetochore protein Spc24 isoform 1 GN=SPC24	50.7	50.7|45.1|46.4|52.1	NA	7	92.46	7	92.46	92.46|72.84|72.84|67.65	1700	1700.1	kinetochore protein Spc24 isoform 1 GN=SPC24	/millscripts/multiAlign.pl?numProts=4&seqdb_dir=D%3A%5CSeqDB%5C&database=RefSeq.20180629_Human_ucsc_hg38_cpdbnr_mito_264contams_553smORFs2.SARSCov2.No1ab.NSGorfs.fasta&subgroups=1-1-1-1&scoreUniques=92.46-72.84-72.84-67.65&single=0&accessions=NP_872319.1|NP_001303960.1|NP_001303961.1|NP_001303962.1&numPeptides=7&peptides=LLETQDGAEK-GIHHGPSVAQPIHLDSTQLSR-EQVHQGGVELQQLEAGLQEAGEEDTR-DIEEVSQGLLSLLGANR-EIEADLER-EVAQSLLNAK-ASLLQLTR	10	197	7.13672	8.13672	7.14125	8.1484
NP_001303960.1	HEK_24hr	15000000	0.045	1	1	1	HOMO SAPIENS	1	NA	NA	0	1	1	15000000	0	NP_001303960.1|NP_001303961.1|NP_001303962.1|NP_872319.1	0+112+8+55	0+112+8+55|0+112+8+50|0+55+8+77|0+112+8+77	SPC24	kinetochore protein Spc24 isoform 2 GN=SPC24	4.5	4.5|4.7|5.7|4	NA	1	6.88	1	6.88	6.88|6.88|6.88|6.88	4864	4864.1	kinetochore protein Spc24 isoform 2 GN=SPC24	/millscripts/multiAlign.pl?numProts=4&seqdb_dir=D%3A%5CSeqDB%5C&database=RefSeq.20180629_Human_ucsc_hg38_cpdbnr_mito_264contams_553smORFs2.SARSCov2.No1ab.NSGorfs.fasta&subgroups=1-1-1-1&scoreUniques=6.88-6.88-6.88-6.88&single=0&accessions=NP_001303960.1|NP_001303961.1|NP_001303962.1|NP_872319.1&numPeptides=1&peptides=EIEADLER	8	175	6.273	7.17609	6.40556	7.30701
NP_065726.1	HEK_12hr	41800000	0.098	2	1	2	HOMO SAPIENS	1	NA	NA	0	2	2	41800000	0	NP_065726.1	0+141+6+17+16+44	0+141+6+17+16+44	SPC25	kinetochore protein Spc25 GN=SPC25	9.8	9.8	NA	2	29.31	2	29.31	29.31	3781	3781.1	kinetochore protein Spc25 GN=SPC25	/millscripts/multiAlign.pl?numProts=1&seqdb_dir=D%3A%5CSeqDB%5C&database=RefSeq.20180629_Human_ucsc_hg38_cpdbnr_mito_264contams_553smORFs2.SARSCov2.No1ab.NSGorfs.fasta&subgroups=1&scoreUniques=29.31&single=1&accessions=NP_065726.1&numPeptides=2&peptides=LGLEIR-NPESPFMFSLHLNEAR	11	224	6.57978	7.62118	6.44841	7.47461
NP_065726.1	HEK_18hr	1990000	0.062	1	1	1	HOMO SAPIENS	1	NA	NA	0	1	1	1990000	0	NP_065726.1	0+56+14+154	0+56+14+154	SPC25	kinetochore protein Spc25 GN=SPC25	6.2	6.2	NA	1	10.88	1	10.88	10.88	4765	4765.1	kinetochore protein Spc25 GN=SPC25	/millscripts/multiAlign.pl?numProts=1&seqdb_dir=D%3A%5CSeqDB%5C&database=RefSeq.20180629_Human_ucsc_hg38_cpdbnr_mito_264contams_553smORFs2.SARSCov2.No1ab.NSGorfs.fasta&subgroups=1&scoreUniques=10.88&single=1&accessions=NP_065726.1&numPeptides=1&peptides=MVEMFLEYQNQISR	11	224	5.25746	6.29885	5.26199	6.31053
NP_065726.1	HEK_24hr	3530000	0.062	1	1	1	HOMO SAPIENS	1	NA	NA	0	1	1	3530000	0	NP_065726.1	0+56+14+154	0+56+14+154	SPC25	kinetochore protein Spc25 GN=SPC25	6.2	6.2	NA	1	11.4	1	11.4	11.4	4371	4371.1	kinetochore protein Spc25 GN=SPC25	/millscripts/multiAlign.pl?numProts=1&seqdb_dir=D%3A%5CSeqDB%5C&database=RefSeq.20180629_Human_ucsc_hg38_cpdbnr_mito_264contams_553smORFs2.SARSCov2.No1ab.NSGorfs.fasta&subgroups=1&scoreUniques=11.4&single=1&accessions=NP_065726.1&numPeptides=1&peptides=MVEMFLEYQNQISR	11	224	5.50638	6.54777	5.63894	6.6787
NP_055567.2	HEK_12hr	1640000000	0.384	9	1	10	HOMO SAPIENS	1	NA	NA	0	9	10	1640000000	0	NP_055567.2	0+1+9+40+7+16+11+61+19+9+7+5+6+4+28+3	0+1+9+40+7+16+11+61+19+9+7+5+6+4+28+3	SPCS2	signal peptidase complex subunit 2 GN=SPCS2	38.4	38.4	NA	9	128.33	9	128.33	128.33	1217	1217.1	signal peptidase complex subunit 2 GN=SPCS2	/millscripts/multiAlign.pl?numProts=1&seqdb_dir=D%3A%5CSeqDB%5C&database=RefSeq.20180629_Human_ucsc_hg38_cpdbnr_mito_264contams_553smORFs2.SARSCov2.No1ab.NSGorfs.fasta&subgroups=1&scoreUniques=128.33&single=1&accessions=NP_055567.2&numPeptides=9&peptides=WDGSAVK-LHDSLAIER-AAAAVQGGR-DPTGMDPDDIWQLSSSLK-FFDHSGTLVMDAYEPEISR-LTFISGR-KDPTGMDPDDIWQLSSSLK-YVENFGLIDGR-EAEFTK	8	226	8.31175	9.21484	8.18038	9.06828
NP_055567.2	HEK_18hr	751000000	0.327	7	1	8	HOMO SAPIENS	1	NA	NA	0	7	8	751000000	0	NP_055567.2	0+1+9+63+11+61+19+9+7+15+28+3	0+1+9+63+11+61+19+9+7+15+28+3	SPCS2	signal peptidase complex subunit 2 GN=SPCS2	32.7	32.7	NA	7	108.83	7	108.83	108.83	1433	1433.1	signal peptidase complex subunit 2 GN=SPCS2	/millscripts/multiAlign.pl?numProts=1&seqdb_dir=D%3A%5CSeqDB%5C&database=RefSeq.20180629_Human_ucsc_hg38_cpdbnr_mito_264contams_553smORFs2.SARSCov2.No1ab.NSGorfs.fasta&subgroups=1&scoreUniques=108.83&single=1&accessions=NP_055567.2&numPeptides=7&peptides=DPTGMDPDDIWQLSSSLK-KDPTGMDPDDIWQLSSSLK-FFDHSGTLVMDAYEPEISR-LTFISGR-YVENFGLIDGR-AAAAVQGGR-LHDSLAIER	8	226	7.97255	8.87564	7.97708	8.88732
NP_055567.2	HEK_24hr	646000000	0.491	10	1	14	HOMO SAPIENS	1	NA	NA	0	10	14	646000000	0	NP_055567.2	0+1+31+18+15+8+11+61+19+9+7+15+28+3	0+1+31+18+15+8+11+61+19+9+7+15+28+3	SPCS2	signal peptidase complex subunit 2 GN=SPCS2	49.1	49.1	NA	10	147.36	10	147.36	147.36	913	913.1	signal peptidase complex subunit 2 GN=SPCS2	/millscripts/multiAlign.pl?numProts=1&seqdb_dir=D%3A%5CSeqDB%5C&database=RefSeq.20180629_Human_ucsc_hg38_cpdbnr_mito_264contams_553smORFs2.SARSCov2.No1ab.NSGorfs.fasta&subgroups=1&scoreUniques=147.36&single=1&accessions=NP_055567.2&numPeptides=10&peptides=LTFISGR-KDPTGMDPDDIWQLSSSLK-NSLDDSAK-SGGSGGCSGAGGASNCGTGSGR-WDGSAVK-LHDSLAIER-DPTGMDPDDIWQLSSSLK-AAAAVQGGR-YVENFGLIDGR-FFDHSGTLVMDAYEPEISR	8	226	7.90714	8.81023	8.0397	8.94115
NP_068747.1	HEK_12hr	210000000	0.177	2	1	2	HOMO SAPIENS	1	NA	NA	0	2	2	210000000	0	NP_068747.1	0+49+9+2+23+97	0+49+9+2+23+97	SPCS3	signal peptidase complex subunit 3 GN=SPCS3	17.7	17.7	NA	2	19.17	2	19.17	19.17	4404	4404.1	signal peptidase complex subunit 3 GN=SPCS3	/millscripts/multiAlign.pl?numProts=1&seqdb_dir=D%3A%5CSeqDB%5C&database=RefSeq.20180629_Human_ucsc_hg38_cpdbnr_mito_264contams_553smORFs2.SARSCov2.No1ab.NSGorfs.fasta&subgroups=1&scoreUniques=19.17&single=1&accessions=NP_068747.1&numPeptides=2&peptides=NVEDFTGPR-SDLGFITFDITADLENIFDWNVK	7	180	7.47712	8.32222	7.34575	8.17566
NP_068747.1	HEK_18hr	193000000	0.083	2	1	4	HOMO SAPIENS	1	NA	NA	0	2	4	193000000	0	NP_068747.1	1+7+42+9+122	1+7+42+9+122	SPCS3	signal peptidase complex subunit 3 GN=SPCS3	8.3	8.3	NA	2	20.25	2	20.25	20.25	4020	4020.1	signal peptidase complex subunit 3 GN=SPCS3	/millscripts/multiAlign.pl?numProts=1&seqdb_dir=D%3A%5CSeqDB%5C&database=RefSeq.20180629_Human_ucsc_hg38_cpdbnr_mito_264contams_553smORFs2.SARSCov2.No1ab.NSGorfs.fasta&subgroups=1&scoreUniques=20.25&single=1&accessions=NP_068747.1&numPeptides=2&peptides=NVEDFTGPR-MNTVLSR	7	180	7.44046	8.28556	7.44499	8.29723
NP_068747.1	HEK_24hr	101000000	0.177	2	1	2	HOMO SAPIENS	1	NA	NA	0	2	2	101000000	0	NP_068747.1	0+49+9+2+23+97	0+49+9+2+23+97	SPCS3	signal peptidase complex subunit 3 GN=SPCS3	17.7	17.7	NA	2	17.21	2	17.21	17.21	3932	3932.1	signal peptidase complex subunit 3 GN=SPCS3	/millscripts/multiAlign.pl?numProts=1&seqdb_dir=D%3A%5CSeqDB%5C&database=RefSeq.20180629_Human_ucsc_hg38_cpdbnr_mito_264contams_553smORFs2.SARSCov2.No1ab.NSGorfs.fasta&subgroups=1&scoreUniques=17.21&single=1&accessions=NP_068747.1&numPeptides=2&peptides=SDLGFITFDITADLENIFDWNVK-NVEDFTGPR	7	180	7.15922	8.00432	7.29178	8.13524
NP_001316568.1	HEK_12hr	204000000	0.04	3	1	3	HOMO SAPIENS	1	NA	NA	0	3	3	204000000	0	NP_001316568.1|NP_001316570.1|NP_001316571.1|NP_001316572.1	0+93+7+17+7+329+11+158	0+93+7+17+7+329+11+158|0+93+7+17+7+329+11+141|0+22+7+17+7+329+11+158|0+22+7+17+7+329+11+141	SPDL1	protein Spindly isoform a GN=SPDL1	4	4|4.1|4.5|4.6	NA	3	27.6	3	27.6	27.6|27.6|27.6|27.6	3883	3883.1	protein Spindly isoform a GN=SPDL1	/millscripts/multiAlign.pl?numProts=4&seqdb_dir=D%3A%5CSeqDB%5C&database=RefSeq.20180629_Human_ucsc_hg38_cpdbnr_mito_264contams_553smORFs2.SARSCov2.No1ab.NSGorfs.fasta&subgroups=1-1-1-1&scoreUniques=27.6-27.6-27.6-27.6&single=0&accessions=NP_001316568.1|NP_001316570.1|NP_001316571.1|NP_001316572.1&numPeptides=3&peptides=LEEQLSR-EVLPVDITTAK-VELDEAR	26	622	6.89466	8.30963	6.76329	8.16307
NP_001316568.1	HEK_18hr	21400000	0.035	2	1	2	HOMO SAPIENS	1	NA	NA	0	2	2	21400000	0	NP_001316568.1|NP_001316570.1|NP_001316571.1|NP_001316572.1	0+307+11+135+11+158	0+307+11+135+11+158|0+307+11+135+11+141|0+236+11+135+11+158|0+236+11+135+11+141	SPDL1	protein Spindly isoform a GN=SPDL1	3.5	3.5|3.6|3.9|4.1	NA	2	17.42	2	17.42	17.42|17.42|17.42|17.42	4228	4228.1	protein Spindly isoform a GN=SPDL1	/millscripts/multiAlign.pl?numProts=4&seqdb_dir=D%3A%5CSeqDB%5C&database=RefSeq.20180629_Human_ucsc_hg38_cpdbnr_mito_264contams_553smORFs2.SARSCov2.No1ab.NSGorfs.fasta&subgroups=1-1-1-1&scoreUniques=17.42-17.42-17.42-17.42&single=0&accessions=NP_001316568.1|NP_001316570.1|NP_001316571.1|NP_001316572.1&numPeptides=2&peptides=EVLPVDITTAK-GSQTEFEQQER	26	622	5.91544	7.33041	5.91997	7.34209
NP_001316568.1	HEK_24hr	8720000	0.017	1	1	1	HOMO SAPIENS	1	NA	NA	0	1	1	8720000	0	NP_001316568.1|NP_001316570.1|NP_001316571.1|NP_001316572.1	0+453+11+158	0+453+11+158|0+453+11+141|0+382+11+158|0+382+11+141	SPDL1	protein Spindly isoform a GN=SPDL1	1.7	1.7|1.8|1.9|2	NA	1	15.03	1	15.03	15.03|15.03|15.03|15.03	4068	4068.1	protein Spindly isoform a GN=SPDL1	/millscripts/multiAlign.pl?numProts=4&seqdb_dir=D%3A%5CSeqDB%5C&database=RefSeq.20180629_Human_ucsc_hg38_cpdbnr_mito_264contams_553smORFs2.SARSCov2.No1ab.NSGorfs.fasta&subgroups=1-1-1-1&scoreUniques=15.03-15.03-15.03-15.03&single=0&accessions=NP_001316568.1|NP_001316570.1|NP_001316571.1|NP_001316572.1&numPeptides=1&peptides=EVLPVDITTAK	26	622	5.52554	6.94052	5.6581	7.07144
NP_001028725.1	HEK_12hr	9650000	0.03	2	1	2	HOMO SAPIENS	1	NA	NA	0	2	2	9650000	0	NP_001028725.1|NP_001028727.1|NP_001028726.1|NP_001230367.1|NP_690868.3	0+662+14+235+19+138	0+662+14+235+19+138|0+581+14+235+19+138|0+581+14+114|0+581+14+108|0+662+14+114	SPECC1	cytospin-B isoform 1 GN=SPECC1	3	3|3.3|1.9|1.9|1.7	NA	2	18.63	2	18.63	18.63|18.63|13.63|13.63|13.63	4451	4451.1	cytospin-B isoform 1 GN=SPECC1	/millscripts/multiAlign.pl?numProts=5&seqdb_dir=D%3A%5CSeqDB%5C&database=RefSeq.20180629_Human_ucsc_hg38_cpdbnr_mito_264contams_553smORFs2.SARSCov2.No1ab.NSGorfs.fasta&subgroups=1-1-1-1-1&scoreUniques=18.63-18.63-13.63-13.63-13.63&single=0&accessions=NP_001028725.1|NP_001028727.1|NP_001028726.1|NP_001230367.1|NP_690868.3&numPeptides=2&peptides=SPSLESLSRPPSLGFGDTR-ETIFELEDQVEQHR	48	1068	5.30329	6.98453	5.17192	6.83796
NP_001028725.1	HEK_18hr	2450000	0.026	2	1	2	HOMO SAPIENS	1	NA	NA	0	2	2	2450000	0	NP_001028725.1|NP_001028727.1	0+846+9+56+19+138	0+846+9+56+19+138|0+765+9+56+19+138	SPECC1	cytospin-B isoform 1 GN=SPECC1	2.6	2.6|2.8	NA	2	12.56	2	12.56	12.56|12.56	4603	4603.1	cytospin-B isoform 1 GN=SPECC1	/millscripts/multiAlign.pl?numProts=2&seqdb_dir=D%3A%5CSeqDB%5C&database=RefSeq.20180629_Human_ucsc_hg38_cpdbnr_mito_264contams_553smORFs2.SARSCov2.No1ab.NSGorfs.fasta&subgroups=1-1&scoreUniques=12.56-12.56&single=0&accessions=NP_001028725.1|NP_001028727.1&numPeptides=2&peptides=SPLSGIPVR-SPSLESLSRPPSLGFGDTR	48	1068	4.70792	6.38917	4.71246	6.40084
NP_001028725.1	HEK_24hr	3070000	0.013	1	1	1	HOMO SAPIENS	1	NA	NA	0	1	1	3070000	0	NP_001028725.1|NP_001028726.1|NP_001028727.1|NP_001230367.1|NP_690868.3	0+662+14+392	0+662+14+392|0+581+14+114|0+581+14+392|0+581+14+108|0+662+14+114	SPECC1	cytospin-B isoform 1 GN=SPECC1	1.3	1.3|1.9|1.4|1.9|1.7	NA	1	13.78	1	13.78	13.78|13.78|13.78|13.78|13.78	4169	4169.1	cytospin-B isoform 1 GN=SPECC1	/millscripts/multiAlign.pl?numProts=5&seqdb_dir=D%3A%5CSeqDB%5C&database=RefSeq.20180629_Human_ucsc_hg38_cpdbnr_mito_264contams_553smORFs2.SARSCov2.No1ab.NSGorfs.fasta&subgroups=1-1-1-1-1&scoreUniques=13.78-13.78-13.78-13.78-13.78&single=0&accessions=NP_001028725.1|NP_001028726.1|NP_001028727.1|NP_001230367.1|NP_690868.3&numPeptides=1&peptides=ETIFELEDQVEQHR	48	1068	4.8059	6.48714	4.93845	6.61806
NP_001138940.3	HEK_12hr	181000000	0.064	6	1	6	HOMO SAPIENS	1	NA	NA	0	6	6	181000000	0	NP_001138940.3|NP_001241661.2	0+186+7+17+15+281+15+7+10+80+16+230+9+244	0+186+7+17+15+281+15+7+10+80+16+230+9+244|0+186+7+17+15+281+15+7+10+80+16+230+9+205	SPECC1L	cytospin-A isoform 1 GN=SPECC1L	6.4	6.4|6.6	NA	6	58.12	6	58.12	58.12|58.12	2633	2633.1	cytospin-A isoform 1 GN=SPECC1L	/millscripts/multiAlign.pl?numProts=2&seqdb_dir=D%3A%5CSeqDB%5C&database=RefSeq.20180629_Human_ucsc_hg38_cpdbnr_mito_264contams_553smORFs2.SARSCov2.No1ab.NSGorfs.fasta&subgroups=1-1&scoreUniques=58.12-58.12&single=0&accessions=NP_001138940.3|NP_001241661.2&numPeptides=6&peptides=TPLSPSPMK-AETLASSLQEDLAHTR-EAQEMIGALK-DLLTLAK-AQLGINEDHSEGDEK-EQLLGVQQHLSNTLK	43	1117	6.62421	8.25768	6.49284	8.11112
NP_001138940.3	HEK_18hr	68900000	0.068	6	1	6	HOMO SAPIENS	1	NA	NA	0	6	6	68900000	0	NP_001138940.3|NP_001241661.2	0+210+15+303+10+51+13+16+16+53+14+298+8+110	0+210+15+303+10+51+13+16+16+53+14+298+8+110|0+210+15+303+10+51+13+16+16+53+14+298+8+71	SPECC1L	cytospin-A isoform 1 GN=SPECC1L	6.8	6.8|7	NA	6	57.85	6	57.85	57.85|57.85	2474	2474.1	cytospin-A isoform 1 GN=SPECC1L	/millscripts/multiAlign.pl?numProts=2&seqdb_dir=D%3A%5CSeqDB%5C&database=RefSeq.20180629_Human_ucsc_hg38_cpdbnr_mito_264contams_553smORFs2.SARSCov2.No1ab.NSGorfs.fasta&subgroups=1-1&scoreUniques=57.85-57.85&single=0&accessions=NP_001138940.3|NP_001241661.2&numPeptides=6&peptides=VAELYSIHNSGDK-AQLGINEDHSEGDEK-EAQEMIGALK-ETIFELEDEVEQHR-DPLSALAR-AETLASSLQEDLAHTR	43	1117	6.20475	7.83822	6.20928	7.8499
NP_001138940.3	HEK_24hr	18900000	0.029	3	1	3	HOMO SAPIENS	1	NA	NA	0	3	3	18900000	0	NP_001138940.3|NP_001241661.2	0+528+10+149+14+163+9+244	0+528+10+149+14+163+9+244|0+528+10+149+14+163+9+205	SPECC1L	cytospin-A isoform 1 GN=SPECC1L	2.9	2.9|3	NA	3	33.04	3	33.04	33.04|33.04	3128	3128.1	cytospin-A isoform 1 GN=SPECC1L	/millscripts/multiAlign.pl?numProts=2&seqdb_dir=D%3A%5CSeqDB%5C&database=RefSeq.20180629_Human_ucsc_hg38_cpdbnr_mito_264contams_553smORFs2.SARSCov2.No1ab.NSGorfs.fasta&subgroups=1-1&scoreUniques=33.04-33.04&single=0&accessions=NP_001138940.3|NP_001241661.2&numPeptides=3&peptides=EAQEMIGALK-TPLSPSPMK-ETIFELEDEVEQHR	43	1117	5.64299	7.27646	5.77555	7.40738
NP_079143.3	HEK_18hr	39400000	0.013	1	1	1	HOMO SAPIENS	1	NA	NA	0	1	1	39400000	0	NP_079143.3	0+1670+24+128	0+1670+24+128	SPEF2	sperm flagellar protein 2 isoform 1 GN=SPEF2	1.3	1.3	NA	1	4.07	1	4.07	4.07	5811	5811.1	sperm flagellar protein 2 isoform 1 GN=SPEF2	/millscripts/multiAlign.pl?numProts=1&seqdb_dir=D%3A%5CSeqDB%5C&database=RefSeq.20180629_Human_ucsc_hg38_cpdbnr_mito_264contams_553smORFs2.SARSCov2.No1ab.NSGorfs.fasta&subgroups=1&scoreUniques=4.07&single=1&accessions=NP_079143.3&numPeptides=1&peptides=TSSTDAGPAEEFPEPEENAAREER	78	1822	5.7034	7.5955	5.70793	7.60717
NP_005867.3	HEK_12hr	18700000	0.005	1	1	1	HOMO SAPIENS	1	NA	NA	0	1	1	18700000	0	NP_005867.3	0+482+18+2767	0+482+18+2767	SPEG	striated muscle preferentially expressed protein kinase isoform 1 GN=SPEG	0.5	0.5	NA	1	6.47	1	6.47	6.47	5647	5647.1	striated muscle preferentially expressed protein kinase isoform 1 GN=SPEG	/millscripts/multiAlign.pl?numProts=1&seqdb_dir=D%3A%5CSeqDB%5C&database=RefSeq.20180629_Human_ucsc_hg38_cpdbnr_mito_264contams_553smORFs2.SARSCov2.No1ab.NSGorfs.fasta&subgroups=1&scoreUniques=6.47&single=1&accessions=NP_005867.3&numPeptides=1&peptides=QRSPASDLELRFAQELGR	123	3267	5.18194	7.27184	5.05057	7.12528
NP_055816.2	HEK_12hr	809000000	0.096	25	1	27	HOMO SAPIENS	1	NA	NA	0	25	27	809000000	0	NP_055816.2	0+6+12+188+11+91+20+255+6+18+9+300+10+36+18+151+12+15+12+9+9+215+6+154+23+75+23+141+13+167+19+156+11+306+7+105+15+160+23+123+28+13+40+229+28+396	0+6+12+188+11+91+20+255+6+18+9+300+10+36+18+151+12+15+12+9+9+215+6+154+23+75+23+141+13+167+19+156+11+306+7+105+15+160+23+123+28+13+40+229+28+396	SPEN	msx2-interacting protein GN=SPEN	9.6	9.6	NA	25	351.44	25	351.44	351.44	213	213.1	msx2-interacting protein GN=SPEN	/millscripts/multiAlign.pl?numProts=1&seqdb_dir=D%3A%5CSeqDB%5C&database=RefSeq.20180629_Human_ucsc_hg38_cpdbnr_mito_264contams_553smORFs2.SARSCov2.No1ab.NSGorfs.fasta&subgroups=1&scoreUniques=351.44&single=1&accessions=NP_055816.2&numPeptides=25&peptides=IGIDIDHTQSYR-SVQSAAVPAPTSQLLSSLEK-LPTEVNHVPSGPSIPADR-VTEWITR-LSFLLR-LQVSQTEPAK-TVEPATVSEEAK-LAEASASAAYK-AAPTPTPAPVPVPVPLPAPAPAPHGEAR-TPVQAAAVSIVEK-HLKPEQPADGVSAVDLEK-VDFANR-VAPVIAPK-EQFTLPSVVHR-DFYEMLAER-TVEAPLVTEEK-ITSVISR-QQMEMEIAK-FHPGSMPVIDDRPADAGSGAGLR-VLTQGINTPPVLVHNQLVLTPSIVTTNK-QTSEGANSTTDSIQEPVVLFHSR-NYCSLRDETPER-HLWVGNLPENVR-VLQPANLGSTLTPHHPPALPSK-VDATRPEATTEVGPQIGVK	148	3664	6.73769	8.90795	6.60632	8.76139
NP_055816.2	HEK_18hr	3320000000	0.072	20	1	22	HOMO SAPIENS	1	NA	NA	0	20	22	3320000000	0	NP_055816.2	0+6+12+188+11+91+20+36+20+168+18+301+11+521+6+113+7+57+6+306+7+100+19+156+11+306+7+105+15+160+23+123+28+35+18+229+28+396	0+6+12+188+11+91+20+36+20+168+18+301+11+521+6+113+7+57+6+306+7+100+19+156+11+306+7+105+15+160+23+123+28+35+18+229+28+396	SPEN	msx2-interacting protein GN=SPEN	7.2	7.2	NA	20	211.32	20	211.32	211.32	552	552.1	msx2-interacting protein GN=SPEN	/millscripts/multiAlign.pl?numProts=1&seqdb_dir=D%3A%5CSeqDB%5C&database=RefSeq.20180629_Human_ucsc_hg38_cpdbnr_mito_264contams_553smORFs2.SARSCov2.No1ab.NSGorfs.fasta&subgroups=1&scoreUniques=211.32&single=1&accessions=NP_055816.2&numPeptides=20&peptides=FHPGSMPVIDDRPADAGSGAGLR-LSFLLR-VTSVQIHGTSEER-VLTQGINTPPVLVHNQLVLTPSIVTTNK-YGLVFFR-EQFTLPSVVHR-LAEASASAAYK-FMELTR-GMALVLYNEIEYAQAAVK-ITSVISR-LPTEVNHVPSGPSIPADR-TRRRNVR-QELFASR-VDATRPEATTEVGPQIGVK-HLWVGNLPENVR-LELMPCVVLTR-AAPTPTPAPVPVPVPLPAPAPAPHGEAR-VTEWITR-SVQSAAVPAPTSQLLSSLEK-VAPVIAPK	148	3664	7.35088	9.52114	7.35541	9.53281
NP_055816.2	HEK_24hr	130000000	0.042	12	1	13	HOMO SAPIENS	1	NA	NA	0	12	13	130000000	0	NP_055816.2	0+552+18+346+10+232+12+233+6+177+6+233+13+167+19+156+11+306+7+113+7+306+28+35+18+653	0+552+18+346+10+232+12+233+6+177+6+233+13+167+19+156+11+306+7+113+7+306+28+35+18+653	SPEN	msx2-interacting protein GN=SPEN	4.2	4.2	NA	12	138.26	12	138.26	138.26	996	996.1	msx2-interacting protein GN=SPEN	/millscripts/multiAlign.pl?numProts=1&seqdb_dir=D%3A%5CSeqDB%5C&database=RefSeq.20180629_Human_ucsc_hg38_cpdbnr_mito_264contams_553smORFs2.SARSCov2.No1ab.NSGorfs.fasta&subgroups=1&scoreUniques=138.26&single=1&accessions=NP_055816.2&numPeptides=12&peptides=LSFLLR-IGIDIDHTQSYR-LAEASASAAYK-VLTQGINTPPVLVHNQLVLTPSIVTTNK-GMALVLYNEIEYAQAAVK-VTEWITR-LQVSQTEPAK-VDATRPEATTEVGPQIGVK-FMELTR-TPVQAAAVSIVEK-ITSVISR-LPTEVNHVPSGPSIPADR	148	3664	5.94368	8.11394	6.07624	8.24486
NP_001273271.1	HEK_18hr	8040000	0.014	1	1	1	HOMO SAPIENS	1	NA	NA	0	1	1	8040000	0	NP_001273271.1	0+1+6+405	0+1+6+405	SPERT	spermatid-associated protein isoform 3 GN=SPERT	1.4	1.4	NA	1	5.6	1	5.6	5.6	5443	5443.1	spermatid-associated protein isoform 3 GN=SPERT	/millscripts/multiAlign.pl?numProts=1&seqdb_dir=D%3A%5CSeqDB%5C&database=RefSeq.20180629_Human_ucsc_hg38_cpdbnr_mito_264contams_553smORFs2.SARSCov2.No1ab.NSGorfs.fasta&subgroups=1&scoreUniques=5.6&single=1&accessions=NP_001273271.1&numPeptides=1&peptides=QPEGLK	20	412	5.60423	6.90526	5.60876	6.91693
NP_001153699.1	HEK_12hr	6160000	0.006	1	1	1	HOMO SAPIENS	1	NA	NA	0	1	1	6160000	0	NP_001153699.1|NP_079413.3	0+77+16+2237	0+77+16+2237|0+77+16+2350	SPG11	spatacsin isoform 2 GN=SPG11	0.6	0.6|0.6	NA	1	4.01	1	4.01	4.01|4.01	6147	6147.1	spatacsin isoform 2 GN=SPG11	/millscripts/multiAlign.pl?numProts=2&seqdb_dir=D%3A%5CSeqDB%5C&database=RefSeq.20180629_Human_ucsc_hg38_cpdbnr_mito_264contams_553smORFs2.SARSCov2.No1ab.NSGorfs.fasta&subgroups=1-1&scoreUniques=4.01-4.01&single=0&accessions=NP_001153699.1|NP_079413.3&numPeptides=1&peptides=CCLEGPFWHFLWEDSR	111	2330	4.74426	6.78958	4.61289	6.64302
NP_001153699.1	HEK_18hr	5060000	0.005	1	1	1	HOMO SAPIENS	1	NA	NA	0	1	1	5060000	0	NP_001153699.1|NP_079413.3	0+2055+13+262	0+2055+13+262|0+2168+13+262	SPG11	spatacsin isoform 2 GN=SPG11	0.5	0.5|0.5	NA	1	5.74	1	5.74	5.74|5.74	5404	5404.1	spatacsin isoform 2 GN=SPG11	/millscripts/multiAlign.pl?numProts=2&seqdb_dir=D%3A%5CSeqDB%5C&database=RefSeq.20180629_Human_ucsc_hg38_cpdbnr_mito_264contams_553smORFs2.SARSCov2.No1ab.NSGorfs.fasta&subgroups=1-1&scoreUniques=5.74-5.74&single=0&accessions=NP_001153699.1|NP_079413.3&numPeptides=1&peptides=YNEMTYIFDLLHK	111	2330	4.65883	6.70415	4.66336	6.71583
NP_001153699.1	HEK_24hr	3260000	0.005	1	1	1	HOMO SAPIENS	1	NA	NA	0	1	1	3260000	0	NP_001153699.1|NP_079413.3	0+2055+13+262	0+2055+13+262|0+2168+13+262	SPG11	spatacsin isoform 2 GN=SPG11	0.5	0.5|0.5	NA	1	4.43	1	4.43	4.43|4.43	5361	5361.1	spatacsin isoform 2 GN=SPG11	/millscripts/multiAlign.pl?numProts=2&seqdb_dir=D%3A%5CSeqDB%5C&database=RefSeq.20180629_Human_ucsc_hg38_cpdbnr_mito_264contams_553smORFs2.SARSCov2.No1ab.NSGorfs.fasta&subgroups=1-1&scoreUniques=4.43-4.43&single=0&accessions=NP_001153699.1|NP_079413.3&numPeptides=1&peptides=YNEMTYIFDLLHK	111	2330	4.46789	6.51322	4.60045	6.64414
NP_001121361.1	HEK_12hr	53700000	0.172	3	1	3	HOMO SAPIENS	1	NA	NA	0	3	3	53700000	0	NP_001121361.1|NP_001121362.1	0+72+20+107+14+48+19+28	0+72+20+107+14+48+19+28|0+172+14+48+19+28	SPG21	maspardin isoform a GN=SPG21	17.2	17.2|11.7	NA	3	41.41	3	41.41	41.41|20.13	3221	3221.1	maspardin isoform a GN=SPG21	/millscripts/multiAlign.pl?numProts=2&seqdb_dir=D%3A%5CSeqDB%5C&database=RefSeq.20180629_Human_ucsc_hg38_cpdbnr_mito_264contams_553smORFs2.SARSCov2.No1ab.NSGorfs.fasta&subgroups=1-1&scoreUniques=41.41-20.13&single=0&accessions=NP_001121361.1|NP_001121362.1&numPeptides=3&peptides=VIALQYPVYWDHLEFCDGFR-LTLNCQNSYVEPHK-SAEVNLYVQIHLLQFHGTK	17	308	6.49953	7.72997	6.36816	7.58341
NP_001121361.1	HEK_18hr	34300000	0.139	3	1	3	HOMO SAPIENS	1	NA	NA	0	3	3	34300000	0	NP_001121361.1|NP_001121362.1	0+21+9+42+20+107+14+95	0+21+9+42+20+107+14+95|0+21+9+142+14+95	SPG21	maspardin isoform a GN=SPG21	13.9	13.9|8.1	NA	3	45.78	3	45.78	45.78|25.26	2888	2888.1	maspardin isoform a GN=SPG21	/millscripts/multiAlign.pl?numProts=2&seqdb_dir=D%3A%5CSeqDB%5C&database=RefSeq.20180629_Human_ucsc_hg38_cpdbnr_mito_264contams_553smORFs2.SARSCov2.No1ab.NSGorfs.fasta&subgroups=1-1&scoreUniques=45.78-25.26&single=0&accessions=NP_001121361.1|NP_001121362.1&numPeptides=3&peptides=IIVDDDDSK-VIALQYPVYWDHLEFCDGFR-LTLNCQNSYVEPHK	17	308	6.30485	7.53529	6.30938	7.54697
NP_001121361.1	HEK_24hr	8370000	0.139	3	1	3	HOMO SAPIENS	1	NA	NA	0	3	3	8370000	0	NP_001121361.1|NP_001121362.1	1+14+16+10+32+20+216	1+14+16+10+32+20+216|1+14+16+10+241	SPG21	maspardin isoform a GN=SPG21	13.9	13.9|8.1	NA	3	33.52	3	33.52	33.52|13.67	3111	3111.1	maspardin isoform a GN=SPG21	/millscripts/multiAlign.pl?numProts=2&seqdb_dir=D%3A%5CSeqDB%5C&database=RefSeq.20180629_Human_ucsc_hg38_cpdbnr_mito_264contams_553smORFs2.SARSCov2.No1ab.NSGorfs.fasta&subgroups=1-1&scoreUniques=33.52-13.67&single=0&accessions=NP_001121361.1|NP_001121362.1&numPeptides=3&peptides=MGEIKVSPDYNWFR-VIALQYPVYWDHLEFCDGFR-IWSLYDAGPR	17	308	5.69228	6.92273	5.82483	7.05365
NP_003110.1	HEK_12hr	19200000	0.032	3	1	3	HOMO SAPIENS	1	NA	NA	0	3	3	19200000	0	NP_003110.1	0+213+8+52+7+444+11+60	0+213+8+52+7+444+11+60	SPG7	paraplegin isoform 1 precursor GN=SPG7	3.2	3.2	NA	3	21.45	3	21.45	21.45	4244	4244.1	paraplegin isoform 1 precursor GN=SPG7	/millscripts/multiAlign.pl?numProts=1&seqdb_dir=D%3A%5CSeqDB%5C&database=RefSeq.20180629_Human_ucsc_hg38_cpdbnr_mito_264contams_553smORFs2.SARSCov2.No1ab.NSGorfs.fasta&subgroups=1&scoreUniques=21.45&single=1&accessions=NP_003110.1&numPeptides=3&peptides=LAGMTGR-LQALANALLEK-MQVANIDK	35	795	5.73923	7.2833	5.60786	7.13674
NP_003110.1	HEK_18hr	27900000	0.054	4	1	4	HOMO SAPIENS	1	NA	NA	0	4	4	27900000	0	NP_003110.1|NP_001350779.1	0+213+8+404+8+55+16+20+11+60	0+213+8+404+8+55+16+20+11+60|0+213+8+404+8+55+16+105	SPG7	paraplegin isoform 1 precursor GN=SPG7	5.4	5.4|3.9	NA	4	27.95	4	27.95	27.95|21.43	3597	3597.1	paraplegin isoform 1 precursor GN=SPG7	/millscripts/multiAlign.pl?numProts=2&seqdb_dir=D%3A%5CSeqDB%5C&database=RefSeq.20180629_Human_ucsc_hg38_cpdbnr_mito_264contams_553smORFs2.SARSCov2.No1ab.NSGorfs.fasta&subgroups=1-1&scoreUniques=27.95-21.43&single=0&accessions=NP_003110.1|NP_001350779.1&numPeptides=4&peptides=MQVANIDK-MCMALGGR-RPFSQGLQQMMDHEAR-LQALANALLEK	35	795	5.90154	7.4456	5.90607	7.45728
NP_003110.1	HEK_24hr	24600000	0.038	3	1	3	HOMO SAPIENS	1	NA	NA	0	3	3	24600000	0	NP_003110.1|NP_001350779.1	0+213+8+252+12+239+11+60	0+213+8+252+12+239+11+60|0+213+8+252+12+324	SPG7	paraplegin isoform 1 precursor GN=SPG7	3.8	3.8|2.4	NA	3	24.52	3	24.52	24.52|15.64	3474	3474.1	paraplegin isoform 1 precursor GN=SPG7	/millscripts/multiAlign.pl?numProts=2&seqdb_dir=D%3A%5CSeqDB%5C&database=RefSeq.20180629_Human_ucsc_hg38_cpdbnr_mito_264contams_553smORFs2.SARSCov2.No1ab.NSGorfs.fasta&subgroups=1-1&scoreUniques=24.52-15.64&single=0&accessions=NP_003110.1|NP_001350779.1&numPeptides=3&peptides=MQVANIDK-LQALANALLEK-HVFIDLPTLQER	35	795	5.84687	7.39094	5.97942	7.52186
NP_001230805.1	HEK_18hr	23600000	0.033	1	1	1	HOMO SAPIENS	1	NA	NA	0	1	1	23600000	0	NP_001230805.1	0+1+15+432	0+1+15+432	SPHK2	sphingosine kinase 2 isoform d GN=SPHK2	3.3	3.3	NA	1	4.37	1	4.37	4.37	5767	5767.1	sphingosine kinase 2 isoform d GN=SPHK2	/millscripts/multiAlign.pl?numProts=1&seqdb_dir=D%3A%5CSeqDB%5C&database=RefSeq.20180629_Human_ucsc_hg38_cpdbnr_mito_264contams_553smORFs2.SARSCov2.No1ab.NSGorfs.fasta&subgroups=1&scoreUniques=4.37&single=1&accessions=NP_001230805.1&numPeptides=1&peptides=ISEAGLSFNLIQTER	10	448	6.37291	7.37291	6.37744	7.38459
NP_001073863.1	HEK_24hr	586000	0.006	1	1	1	HOMO SAPIENS	1	NA	NA	0	1	1	586000	0	NP_001073863.1|NP_001269845.1|NP_001269848.1|NP_001339860.1|NP_001339861.1|NP_001339862.1|NP_001339863.1|NP_001339864.1|NP_001339865.1|NP_001339866.1|NP_001339867.1|NP_001339870.1|NP_001339871.1|NP_001339872.1|NP_001339873.1|NP_001339874.1|NP_001339875.1|NP_001339878.1|NP_001339879.1|NP_001339880.1|NP_001339881.1|NP_001339886.1|NP_001339890.1	0+355+6+554	0+355+6+554|0+285+6+554|0+295+6+575|0+355+6+522|0+315+6+554|0+295+6+554|0+355+6+454|0+285+6+522|0+285+6+487|0+295+6+454|0+191+6+554|0+183+6+554|0+136+6+554|0+191+6+487|0+183+6+487|0+113+6+554|0+105+6+554|0+136+6+522|0+191+6+454|0+105+6+522|0+44+6+554|0+44+6+454|0+355+6+487	SPIDR	DNA repair-scaffolding protein isoform 1 GN=SPIDR	0.6	0.6|0.7|0.6|0.6|0.6|0.7|0.7|0.7|0.7|0.7|0.7|0.8|0.8|0.8|0.8|0.8|0.9|0.9|0.9|0.9|0.9|1.1|0.7	NA	1	6.72	1	6.72	6.72|6.72|6.72|6.72|6.72|6.72|6.72|6.72|6.72|6.72|6.72|6.72|6.72|6.72|6.72|6.72|6.72|6.72|6.72|6.72|6.72|6.72|6.72	4896	4896.1	DNA repair-scaffolding protein isoform 1 GN=SPIDR	/millscripts/multiAlign.pl?numProts=23&seqdb_dir=D%3A%5CSeqDB%5C&database=RefSeq.20180629_Human_ucsc_hg38_cpdbnr_mito_264contams_553smORFs2.SARSCov2.No1ab.NSGorfs.fasta&subgroups=1-1-1-1-1-1-1-1-1-1-1-1-1-1-1-1-1-1-1-1-1-1-1&scoreUniques=6.72-6.72-6.72-6.72-6.72-6.72-6.72-6.72-6.72-6.72-6.72-6.72-6.72-6.72-6.72-6.72-6.72-6.72-6.72-6.72-6.72-6.72-6.72&single=0&accessions=NP_001073863.1|NP_001269845.1|NP_001269848.1|NP_001339860.1|NP_001339861.1|NP_001339862.1|NP_001339863.1|NP_001339864.1|NP_001339865.1|NP_001339866.1|NP_001339867.1|NP_001339870.1|NP_001339871.1|NP_001339872.1|NP_001339873.1|NP_001339874.1|NP_001339875.1|NP_001339878.1|NP_001339879.1|NP_001339880.1|NP_001339881.1|NP_001339886.1|NP_001339890.1&numPeptides=1&peptides=PQDTVR	38	915	4.18811	5.7679	4.32067	5.89882
NP_006708.2	HEK_12hr	235000000	0.381	7	1	7	HOMO SAPIENS	1	NA	NA	0	7	7	235000000	0	NP_006708.2|NP_001010862.2	0+14+14+45+17+17+10+5+13+37+14+5+25+23+7+16	0+14+14+45+17+17+10+5+13+37+14+5+25+23+7+16|0+69+17+82+14+53+7+16	SPIN1	spindlin-1 GN=SPIN1	38.1	38.1|14.7	NA	5	58.62	7	87.82	87.82|44.89	1853	1853.1	spindlin-1 GN=SPIN1	/millscripts/multiAlign.pl?numProts=4&seqdb_dir=D%3A%5CSeqDB%5C&database=RefSeq.20180629_Human_ucsc_hg38_cpdbnr_mito_264contams_553smORFs2.SARSCov2.No1ab.NSGorfs.fasta&subgroups=1-1-2-2&scoreUniques=87.82-44.89-33.3-33.3&single=0&accessions=NP_006708.2|NP_001010862.2|NP_001006682.1|NP_061876.3&numPeptides=8&peptides=PSVYFIK-ADAGHAGVSANMMK-ISDAHLADTMIGK-VASSHISDANLANTIIGK-VSALEVLPDR-DPVLYMYQLLDDYK-GTVLDQVPVNPSLYLIK-IMPDSNDSPPAEREPGEVVDSLVGK	14	262	7.22494	8.37107	7.09357	8.22451
NP_006708.2	HEK_18hr	96300000	0.16	4	1	4	HOMO SAPIENS	1	NA	NA	0	4	4	96300000	0	NP_006708.2	0+107+10+5+13+69+12+23+7+16	0+107+10+5+13+69+12+23+7+16	SPIN1	spindlin-1 GN=SPIN1	16	16	NA	4	43.34	4	43.34	43.34	2967	2967.1	spindlin-1 GN=SPIN1	/millscripts/multiAlign.pl?numProts=1&seqdb_dir=D%3A%5CSeqDB%5C&database=RefSeq.20180629_Human_ucsc_hg38_cpdbnr_mito_264contams_553smORFs2.SARSCov2.No1ab.NSGorfs.fasta&subgroups=1&scoreUniques=43.34&single=1&accessions=NP_006708.2&numPeptides=4&peptides=EPGEVVDSLVGK-ISDAHLADTMIGK-PSVYFIK-VSALEVLPDR	14	262	6.8375	7.98363	6.84203	7.9953
NP_006708.2	HEK_24hr	46400000	0.141	3	1	3	HOMO SAPIENS	1	NA	NA	0	3	3	46400000	0	NP_006708.2|NP_001010862.2	0+73+17+32+13+104+7+16	0+73+17+32+13+104+7+16|0+69+17+149+7+16	SPIN1	spindlin-1 GN=SPIN1	14.1	14.1|9.3	NA	3	34.55	3	34.55	34.55|28.24	3073	3073.1	spindlin-1 GN=SPIN1	/millscripts/multiAlign.pl?numProts=2&seqdb_dir=D%3A%5CSeqDB%5C&database=RefSeq.20180629_Human_ucsc_hg38_cpdbnr_mito_264contams_553smORFs2.SARSCov2.No1ab.NSGorfs.fasta&subgroups=1-1&scoreUniques=34.55-28.24&single=0&accessions=NP_006708.2|NP_001010862.2&numPeptides=3&peptides=GTVLDQVPVNPSLYLIK-PSVYFIK-ISDAHLADTMIGK	14	262	6.52039	7.66652	6.65295	7.79744
NP_001006682.1	HEK_12hr	27200000	0.069	1	1	1	HOMO SAPIENS	1	NA	NA	0	3	3	67500000	0	NP_001006682.1|NP_061876.3	0+113+18+37+14+53+7+16	0+113+18+37+14+53+7+16|0+113+18+37+14+53+7+16	SPIN2B	spindlin-2B isoform 1 GN=SPIN2B	15.1	15.1|15.1	0	1	4.1	3	33.3	33.3|33.3	1853	1853.2	spindlin-2B isoform 1 GN=SPIN2B		15	258	6.25848	7.43457	6.12711	7.28801
NP_612480.1	HEK_12hr	14300000	0.047	1	1	1	HOMO SAPIENS	1	NA	NA	0	1	1	14300000	0	NP_612480.1	0+107+18+256	0+107+18+256	SPINDOC	SPIN1-docking protein GN=SPINDOC	4.7	4.7	NA	1	11.66	1	11.66	11.66	5095	5095.1	SPIN1-docking protein GN=SPINDOC	/millscripts/multiAlign.pl?numProts=1&seqdb_dir=D%3A%5CSeqDB%5C&database=RefSeq.20180629_Human_ucsc_hg38_cpdbnr_mito_264contams_553smORFs2.SARSCov2.No1ab.NSGorfs.fasta&subgroups=1&scoreUniques=11.66&single=1&accessions=NP_612480.1&numPeptides=1&peptides=SHILEQHPHTLDLSPSEK	19	381	5.87658	7.15534	5.74521	7.00877
NP_612480.1	HEK_18hr	6970000	0.052	1	1	1	HOMO SAPIENS	1	NA	NA	0	1	1	6970000	0	NP_612480.1	0+48+20+313	0+48+20+313	SPINDOC	SPIN1-docking protein GN=SPINDOC	5.2	5.2	NA	1	18.19	1	18.19	18.19	4162	4162.1	SPIN1-docking protein GN=SPINDOC	/millscripts/multiAlign.pl?numProts=1&seqdb_dir=D%3A%5CSeqDB%5C&database=RefSeq.20180629_Human_ucsc_hg38_cpdbnr_mito_264contams_553smORFs2.SARSCov2.No1ab.NSGorfs.fasta&subgroups=1&scoreUniques=18.19&single=1&accessions=NP_612480.1&numPeptides=1&peptides=TPPPRPSPLEAGSDGCEEPK	19	381	5.56448	6.84323	5.56901	6.85491
NP_612480.1	HEK_24hr	6560000	0.052	1	1	1	HOMO SAPIENS	1	NA	NA	0	1	1	6560000	0	NP_612480.1	0+48+20+313	0+48+20+313	SPINDOC	SPIN1-docking protein GN=SPINDOC	5.2	5.2	NA	1	20.88	1	20.88	20.88	3686	3686.1	SPIN1-docking protein GN=SPINDOC	/millscripts/multiAlign.pl?numProts=1&seqdb_dir=D%3A%5CSeqDB%5C&database=RefSeq.20180629_Human_ucsc_hg38_cpdbnr_mito_264contams_553smORFs2.SARSCov2.No1ab.NSGorfs.fasta&subgroups=1&scoreUniques=20.88&single=1&accessions=NP_612480.1&numPeptides=1&peptides=TPPPRPSPLEAGSDGCEEPK	19	381	5.53815	6.8169	5.67071	6.94782
NP_001121170.1	HEK_12hr	1530000	0.014	1	1	1	HOMO SAPIENS	1	NA	NA	0	1	1	1530000	0	NP_001121170.1|NP_001121171.1|NP_006837.2	0+177+16+901	0+177+16+901|0+177+16+723|0+177+16+871	SPINK5	serine protease inhibitor Kazal-type 5 isoform a preproprotein GN=SPINK5	1.4	1.4|1.7|1.5	NA	1	6.25	1	6.25	6.25|6.25|6.25	5686	5686.1	serine protease inhibitor Kazal-type 5 isoform a preproprotein GN=SPINK5	/millscripts/multiAlign.pl?numProts=3&seqdb_dir=D%3A%5CSeqDB%5C&database=RefSeq.20180629_Human_ucsc_hg38_cpdbnr_mito_264contams_553smORFs2.SARSCov2.No1ab.NSGorfs.fasta&subgroups=1-1-1&scoreUniques=6.25-6.25-6.25&single=0&accessions=NP_001121170.1|NP_001121171.1|NP_006837.2&numPeptides=1&peptides=ENDPVLGPDGKTHGNK	39	1094	4.59363	6.18469	4.46226	6.03813
NP_006837.2	HEK_24hr	25700000	0.019	1	1	1	HOMO SAPIENS	1	NA	NA	0	1	1	25700000	0	NP_006837.2	0+903+21+140	0+903+21+140	SPINK5	serine protease inhibitor Kazal-type 5 isoform b preproprotein GN=SPINK5	1.9	1.9	NA	1	4.32	1	4.32	4.32	5401	5401.1	serine protease inhibitor Kazal-type 5 isoform b preproprotein GN=SPINK5	/millscripts/multiAlign.pl?numProts=1&seqdb_dir=D%3A%5CSeqDB%5C&database=RefSeq.20180629_Human_ucsc_hg38_cpdbnr_mito_264contams_553smORFs2.SARSCov2.No1ab.NSGorfs.fasta&subgroups=1&scoreUniques=4.32&single=1&accessions=NP_006837.2&numPeptides=1&peptides=SSSKPSNNAKDECSEFRNYIR	37	1064	5.84173	7.40993	5.97429	7.54085
NP_001159575.1	HEK_24hr	2520000	0.035	1	1	1	HOMO SAPIENS	1	NA	NA	0	1	1	2520000	0	NP_001159575.1|NP_066925.1	0+91+7+97	0+91+7+97|0+148+7+97	SPINT2	kunitz-type protease inhibitor 2 isoform b precursor GN=SPINT2	3.5	3.5|2.7	NA	1	6.91	1	6.91	6.91|6.91	4857	4857.1	kunitz-type protease inhibitor 2 isoform b precursor GN=SPINT2	/millscripts/multiAlign.pl?numProts=2&seqdb_dir=D%3A%5CSeqDB%5C&database=RefSeq.20180629_Human_ucsc_hg38_cpdbnr_mito_264contams_553smORFs2.SARSCov2.No1ab.NSGorfs.fasta&subgroups=1-1&scoreUniques=6.91-6.91&single=0&accessions=NP_001159575.1|NP_066925.1&numPeptides=1&peptides=WYFDVER	10	195	5.4014	6.4014	5.53396	6.53232
NP_001135920.1	HEK_12hr	41600000	0.106	3	1	3	HOMO SAPIENS	1	NA	NA	0	3	3	41600000	0	NP_001135920.1|NP_001135921.1|NP_001135922.1|NP_001135923.1	0+210+38+243+18+19	0+210+38+243+18+19|0+188+38+191+18+19|0+137+38+243+18+19|0+210+38+191+18+19	SPNS1	protein spinster homolog 1 isoform 1 GN=SPNS1	10.6	10.6|12.3|12.3|11.7	NA	3	47.2	3	47.2	47.2|47.2|47.2|47.2	3000	3000.1	protein spinster homolog 1 isoform 1 GN=SPNS1	/millscripts/multiAlign.pl?numProts=4&seqdb_dir=D%3A%5CSeqDB%5C&database=RefSeq.20180629_Human_ucsc_hg38_cpdbnr_mito_264contams_553smORFs2.SARSCov2.No1ab.NSGorfs.fasta&subgroups=1-1-1-1&scoreUniques=47.2-47.2-47.2-47.2&single=0&accessions=NP_001135920.1|NP_001135921.1|NP_001135922.1|NP_001135923.1&numPeptides=3&peptides=AQLHVQGLLHEAGSTDDR-DMAGDWHWALR-VTPGLGVVAVLLLFLVVREPPRGAVER	18	528	6.36382	7.61909	6.23245	7.47253
NP_001135920.1	HEK_18hr	38000000	0.07	3	1	3	HOMO SAPIENS	1	NA	NA	0	3	3	38000000	0	NP_001135920.1|NP_001135921.1|NP_001135922.1|NP_001135923.1	0+210+11+270+18+11+8	0+210+11+270+18+11+8|0+188+11+218+18+11+8|0+137+11+270+18+11+8|0+210+11+218+18+11+8	SPNS1	protein spinster homolog 1 isoform 1 GN=SPNS1	7	7|8.1|8.1|7.7	NA	3	39.31	3	39.31	39.31|39.31|39.31|39.31	3121	3121.1	protein spinster homolog 1 isoform 1 GN=SPNS1	/millscripts/multiAlign.pl?numProts=4&seqdb_dir=D%3A%5CSeqDB%5C&database=RefSeq.20180629_Human_ucsc_hg38_cpdbnr_mito_264contams_553smORFs2.SARSCov2.No1ab.NSGorfs.fasta&subgroups=1-1-1-1&scoreUniques=39.31-39.31-39.31-39.31&single=0&accessions=NP_001135920.1|NP_001135921.1|NP_001135922.1|NP_001135923.1&numPeptides=3&peptides=DMAGDWHWALR-VPVASVLI-AQLHVQGLLHEAGSTDDR	18	528	6.32451	7.57978	6.32904	7.59146
NP_001135920.1	HEK_24hr	33300000	0.079	4	1	4	HOMO SAPIENS	1	NA	NA	0	4	4	33300000	0	NP_001135920.1|NP_001135921.1|NP_001135922.1|NP_001135923.1	0+210+11+27+17+244+6+5+8	0+210+11+27+17+244+6+5+8|0+188+11+27+17+192+6+5+8|0+137+11+27+17+244+6+5+8|0+210+11+27+17+192+6+5+8	SPNS1	protein spinster homolog 1 isoform 1 GN=SPNS1	7.9	7.9|9.2|9.2|8.8	NA	4	41.23	4	41.23	41.23|41.23|41.23|41.23	2825	2825.1	protein spinster homolog 1 isoform 1 GN=SPNS1	/millscripts/multiAlign.pl?numProts=4&seqdb_dir=D%3A%5CSeqDB%5C&database=RefSeq.20180629_Human_ucsc_hg38_cpdbnr_mito_264contams_553smORFs2.SARSCov2.No1ab.NSGorfs.fasta&subgroups=1-1-1-1&scoreUniques=41.23-41.23-41.23-41.23&single=0&accessions=NP_001135920.1|NP_001135921.1|NP_001135922.1|NP_001135923.1&numPeptides=4&peptides=HSDLPPLNPTSWWADLR-VPVASVLI-IVVPQR-DMAGDWHWALR	18	528	6.26717	7.52244	6.39973	7.65337
NP_001268916.1	HEK_12hr	83600000	0.008	1	1	1	HOMO SAPIENS	1	NA	NA	0	1	1	83600000	0	NP_001268916.1|NP_001268917.1|NP_653170.3	0+1022+10+171	0+1022+10+171|0+515+10+171|0+1035+10+171	SPOCD1	SPOC domain-containing protein 1 isoform 2 GN=SPOCD1	0.8	0.8|1.4|0.8	NA	1	5.64	1	5.64	5.64|5.64|5.64	5784	5784.1	SPOC domain-containing protein 1 isoform 2 GN=SPOCD1	/millscripts/multiAlign.pl?numProts=3&seqdb_dir=D%3A%5CSeqDB%5C&database=RefSeq.20180629_Human_ucsc_hg38_cpdbnr_mito_264contams_553smORFs2.SARSCov2.No1ab.NSGorfs.fasta&subgroups=1-1-1&scoreUniques=5.64-5.64-5.64&single=0&accessions=NP_001268916.1|NP_001268917.1|NP_653170.3&numPeptides=1&peptides=MVSFNSKVEK	46	1203	6.25945	7.92221	6.12808	7.77564
NP_001268916.1	HEK_18hr	44400000	0.008	1	1	1	HOMO SAPIENS	1	NA	NA	0	1	1	44400000	0	NP_001268916.1|NP_001268917.1|NP_653170.3	0+1022+10+171	0+1022+10+171|0+515+10+171|0+1035+10+171	SPOCD1	SPOC domain-containing protein 1 isoform 2 GN=SPOCD1	0.8	0.8|1.4|0.8	NA	1	5.68	1	5.68	5.68|5.68|5.68	5425	5425.1	SPOC domain-containing protein 1 isoform 2 GN=SPOCD1	/millscripts/multiAlign.pl?numProts=3&seqdb_dir=D%3A%5CSeqDB%5C&database=RefSeq.20180629_Human_ucsc_hg38_cpdbnr_mito_264contams_553smORFs2.SARSCov2.No1ab.NSGorfs.fasta&subgroups=1-1-1&scoreUniques=5.68-5.68-5.68&single=0&accessions=NP_001268916.1|NP_001268917.1|NP_653170.3&numPeptides=1&peptides=MVSFNSKVEK	46	1203	5.98463	7.64738	5.98916	7.65906
NP_001268916.1	HEK_24hr	23200000	0.008	1	1	1	HOMO SAPIENS	1	NA	NA	0	1	1	23200000	0	NP_001268916.1|NP_001268917.1|NP_653170.3	0+1022+10+171	0+1022+10+171|0+515+10+171|0+1035+10+171	SPOCD1	SPOC domain-containing protein 1 isoform 2 GN=SPOCD1	0.8	0.8|1.4|0.8	NA	1	5.57	1	5.57	5.57|5.57|5.57	5081	5081.1	SPOC domain-containing protein 1 isoform 2 GN=SPOCD1	/millscripts/multiAlign.pl?numProts=3&seqdb_dir=D%3A%5CSeqDB%5C&database=RefSeq.20180629_Human_ucsc_hg38_cpdbnr_mito_264contams_553smORFs2.SARSCov2.No1ab.NSGorfs.fasta&subgroups=1-1-1&scoreUniques=5.57-5.57-5.57&single=0&accessions=NP_001268916.1|NP_001268917.1|NP_653170.3&numPeptides=1&peptides=MVSFNSKVEK	46	1203	5.70273	7.36549	5.83529	7.49641
NP_057474.2	HEK_18hr	1270000	0.031	1	1	1	HOMO SAPIENS	1	NA	NA	0	1	1	1270000	0	NP_057474.2	0+200+12+164	0+200+12+164	SPOUT1	putative methyltransferase C9orf114 GN=SPOUT1	3.1	3.1	NA	1	4.96	1	4.96	4.96	5610	5610.1	putative methyltransferase C9orf114 GN=SPOUT1	/millscripts/multiAlign.pl?numProts=1&seqdb_dir=D%3A%5CSeqDB%5C&database=RefSeq.20180629_Human_ucsc_hg38_cpdbnr_mito_264contams_553smORFs2.SARSCov2.No1ab.NSGorfs.fasta&subgroups=1&scoreUniques=4.96&single=1&accessions=NP_057474.2&numPeptides=1&peptides=PGHGSFVNCGMK	17	376	4.87335	6.1038	4.87789	6.11548
NP_057474.2	HEK_24hr	2860000	0.031	1	1	1	HOMO SAPIENS	1	NA	NA	0	1	1	2860000	0	NP_057474.2	0+200+12+164	0+200+12+164	SPOUT1	putative methyltransferase C9orf114 GN=SPOUT1	3.1	3.1	NA	1	5.32	1	5.32	5.32	5134	5134.1	putative methyltransferase C9orf114 GN=SPOUT1	/millscripts/multiAlign.pl?numProts=1&seqdb_dir=D%3A%5CSeqDB%5C&database=RefSeq.20180629_Human_ucsc_hg38_cpdbnr_mito_264contams_553smORFs2.SARSCov2.No1ab.NSGorfs.fasta&subgroups=1&scoreUniques=5.32&single=1&accessions=NP_057474.2&numPeptides=1&peptides=PGHGSFVNCGMK	17	376	5.22592	6.45637	5.35847	6.58729
NP_000573.1	HEK_12hr	32300000	0.096	1	1	1	HOMO SAPIENS	1	NA	NA	0	1	1	32300000	0	NP_000573.1|NP_001035147.1|NP_001035149.1|NP_001238758.1	1+30+270	1+30+270|1+30+284|1+30+257|1+30+243	SPP1	osteopontin isoform OPN-b precursor GN=SPP1	9.6	9.6|9.2|10.1|10.6	NA	1	4.19	1	4.19	4.19|4.19|4.19|4.19	6111	6111.1	osteopontin isoform OPN-b precursor GN=SPP1	/millscripts/multiAlign.pl?numProts=4&seqdb_dir=D%3A%5CSeqDB%5C&database=RefSeq.20180629_Human_ucsc_hg38_cpdbnr_mito_264contams_553smORFs2.SARSCov2.No1ab.NSGorfs.fasta&subgroups=1-1-1-1&scoreUniques=4.19-4.19-4.19-4.19&single=0&accessions=NP_000573.1|NP_001035147.1|NP_001035149.1|NP_001238758.1&numPeptides=1&peptides=MRIAVICFCLLGITCAIPVKQADSGSSEEK	11	300	6.46781	7.5092	6.33644	7.36264
NP_116191.2	HEK_18hr	9070000	0.017	1	1	1	HOMO SAPIENS	1	NA	NA	0	1	1	9070000	0	NP_116191.2	0+134+9+377	0+134+9+377	SPPL2A	signal peptide peptidase-like 2A precursor GN=SPPL2A	1.7	1.7	NA	1	13.76	1	13.76	13.76	4505	4505.1	signal peptide peptidase-like 2A precursor GN=SPPL2A	/millscripts/multiAlign.pl?numProts=1&seqdb_dir=D%3A%5CSeqDB%5C&database=RefSeq.20180629_Human_ucsc_hg38_cpdbnr_mito_264contams_553smORFs2.SARSCov2.No1ab.NSGorfs.fasta&subgroups=1&scoreUniques=13.76&single=1&accessions=NP_116191.2&numPeptides=1&peptides=ILIAFISYK	17	520	5.72716	6.95761	5.73169	6.96928
NP_001070706.1	HEK_18hr	1110000	0.037	1	1	1	HOMO SAPIENS	1	NA	NA	0	1	1	1110000	0	NP_001070706.1|NP_694533.1	0+42+19+450	0+42+19+450|0+42+19+531	SPPL2B	signal peptide peptidase-like 2B isoform 3 precursor GN=SPPL2B	3.7	3.7|3.2	NA	1	5.18	1	5.18	5.18|5.18	5554	5554.1	signal peptide peptidase-like 2B isoform 3 precursor GN=SPPL2B	/millscripts/multiAlign.pl?numProts=2&seqdb_dir=D%3A%5CSeqDB%5C&database=RefSeq.20180629_Human_ucsc_hg38_cpdbnr_mito_264contams_553smORFs2.SARSCov2.No1ab.NSGorfs.fasta&subgroups=1-1&scoreUniques=5.18-5.18&single=0&accessions=NP_001070706.1|NP_694533.1&numPeptides=1&peptides=DYCILYNPQWAHLPHDLSK	21	511	4.7231	6.04532	4.72763	6.057
NP_787078.2	HEK_12hr	23200000	0.01	1	1	1	HOMO SAPIENS	1	NA	NA	0	1	1	23200000	0	NP_787078.2	0+366+7+311	0+366+7+311	SPPL2C	signal peptide peptidase-like 2C precursor GN=SPPL2C	1	1	NA	1	8.05	1	8.05	8.05	5461	5461.1	signal peptide peptidase-like 2C precursor GN=SPPL2C	/millscripts/multiAlign.pl?numProts=1&seqdb_dir=D%3A%5CSeqDB%5C&database=RefSeq.20180629_Human_ucsc_hg38_cpdbnr_mito_264contams_553smORFs2.SARSCov2.No1ab.NSGorfs.fasta&subgroups=1&scoreUniques=8.05&single=1&accessions=NP_787078.2&numPeptides=1&peptides=VRLPTLK	24	684	5.98528	7.36549	5.85391	7.21893
NP_787078.2	HEK_24hr	6470000	0.01	1	1	1	HOMO SAPIENS	1	NA	NA	0	1	1	6470000	0	NP_787078.2	0+366+7+311	0+366+7+311	SPPL2C	signal peptide peptidase-like 2C precursor GN=SPPL2C	1	1	NA	1	6.87	1	6.87	6.87	4868	4868.1	signal peptide peptidase-like 2C precursor GN=SPPL2C	/millscripts/multiAlign.pl?numProts=1&seqdb_dir=D%3A%5CSeqDB%5C&database=RefSeq.20180629_Human_ucsc_hg38_cpdbnr_mito_264contams_553smORFs2.SARSCov2.No1ab.NSGorfs.fasta&subgroups=1&scoreUniques=6.87&single=1&accessions=NP_787078.2&numPeptides=1&peptides=VRLPTLK	24	684	5.43069	6.8109	5.56325	6.94183
NP_003115.1	HEK_12hr	180000000	0.172	4	1	4	HOMO SAPIENS	1	NA	NA	0	4	4	180000000	0	NP_003115.1	0+7+10+31+10+134+18+30+7+14	0+7+10+31+10+134+18+30+7+14	SPR	sepiapterin reductase GN=SPR	17.2	17.2	NA	4	55.38	4	55.38	55.38	2705	2705.1	sepiapterin reductase GN=SPR	/millscripts/multiAlign.pl?numProts=1&seqdb_dir=D%3A%5CSeqDB%5C&database=RefSeq.20180629_Human_ucsc_hg38_cpdbnr_mito_264contams_553smORFs2.SARSCov2.No1ab.NSGorfs.fasta&subgroups=1&scoreUniques=55.38&single=1&accessions=NP_003115.1&numPeptides=4&peptides=LLSLLEK-VLNYAPGPLDTDMQQLAR-QLEAELGAER-AVCLLTGASR	13	261	7.14133	8.25527	7.00996	8.10871
NP_003115.1	HEK_18hr	114000000	0.245	5	1	5	HOMO SAPIENS	1	NA	NA	0	5	5	114000000	0	NP_003115.1	0+7+10+31+10+7+19+108+18+30+7+14	0+7+10+31+10+7+19+108+18+30+7+14	SPR	sepiapterin reductase GN=SPR	24.5	24.5	NA	5	67.29	5	67.29	67.29	2209	2209.1	sepiapterin reductase GN=SPR	/millscripts/multiAlign.pl?numProts=1&seqdb_dir=D%3A%5CSeqDB%5C&database=RefSeq.20180629_Human_ucsc_hg38_cpdbnr_mito_264contams_553smORFs2.SARSCov2.No1ab.NSGorfs.fasta&subgroups=1&scoreUniques=67.29&single=1&accessions=NP_003115.1&numPeptides=5&peptides=AVCLLTGASR-LLSLLEK-VLNYAPGPLDTDMQQLAR-QLEAELGAER-VPADLGAEAGLQQLLGALR	13	261	6.94296	8.0569	6.94749	8.06858
NP_003115.1	HEK_24hr	62600000	0.172	4	1	4	HOMO SAPIENS	1	NA	NA	0	4	4	62600000	0	NP_003115.1	0+7+10+31+10+134+18+30+7+14	0+7+10+31+10+134+18+30+7+14	SPR	sepiapterin reductase GN=SPR	17.2	17.2	NA	4	53.99	4	53.99	53.99	2398	2398.1	sepiapterin reductase GN=SPR	/millscripts/multiAlign.pl?numProts=1&seqdb_dir=D%3A%5CSeqDB%5C&database=RefSeq.20180629_Human_ucsc_hg38_cpdbnr_mito_264contams_553smORFs2.SARSCov2.No1ab.NSGorfs.fasta&subgroups=1&scoreUniques=53.99&single=1&accessions=NP_003115.1&numPeptides=4&peptides=AVCLLTGASR-VLNYAPGPLDTDMQQLAR-QLEAELGAER-LLSLLEK	13	261	6.68263	7.79657	6.81519	7.9275
NP_116229.1	HEK_18hr	11000000	0.033	1	1	1	HOMO SAPIENS	1	NA	NA	0	1	1	11000000	0	NP_116229.1	0+318+15+109	0+318+15+109	SPRYD3	SPRY domain-containing protein 3 GN=SPRYD3	3.3	3.3	NA	1	4.85	1	4.85	4.85	5646	5646.1	SPRY domain-containing protein 3 GN=SPRYD3	/millscripts/multiAlign.pl?numProts=1&seqdb_dir=D%3A%5CSeqDB%5C&database=RefSeq.20180629_Human_ucsc_hg38_cpdbnr_mito_264contams_553smORFs2.SARSCov2.No1ab.NSGorfs.fasta&subgroups=1&scoreUniques=4.85&single=1&accessions=NP_116229.1&numPeptides=1&peptides=CYKGDIMGCGIMFPR	19	442	5.76264	7.04139	5.76717	7.05307
NP_997227.1	HEK_12hr	433000000	0.28	5	1	5	HOMO SAPIENS	1	NA	NA	0	5	5	433000000	0	NP_997227.1	0+53+17+31+10+28+11+11+20+26	0+53+17+31+10+28+11+11+20+26	SPRYD4	SPRY domain-containing protein 4 GN=SPRYD4	28	28	NA	5	70.4	5	70.4	70.4	2284	2284.1	SPRY domain-containing protein 4 GN=SPRYD4	/millscripts/multiAlign.pl?numProts=1&seqdb_dir=D%3A%5CSeqDB%5C&database=RefSeq.20180629_Human_ucsc_hg38_cpdbnr_mito_264contams_553smORFs2.SARSCov2.No1ab.NSGorfs.fasta&subgroups=1&scoreUniques=70.4&single=1&accessions=NP_997227.1&numPeptides=5&peptides=IGVADVDMSR-APVEGIGQPEK-VALNVER-YGLVGLEPTK-LSLVDVSQVSVVHTLQTDFR	13	207	7.52254	8.63649	7.39118	8.48993
NP_997227.1	HEK_18hr	60700000	0.082	2	1	2	HOMO SAPIENS	1	NA	NA	0	2	2	60700000	0	NP_997227.1	0+37+10+16+7+137	0+37+10+16+7+137	SPRYD4	SPRY domain-containing protein 4 GN=SPRYD4	8.2	8.2	NA	2	19.28	2	19.28	19.28	4089	4089.1	SPRY domain-containing protein 4 GN=SPRYD4	/millscripts/multiAlign.pl?numProts=1&seqdb_dir=D%3A%5CSeqDB%5C&database=RefSeq.20180629_Human_ucsc_hg38_cpdbnr_mito_264contams_553smORFs2.SARSCov2.No1ab.NSGorfs.fasta&subgroups=1&scoreUniques=19.28&single=1&accessions=NP_997227.1&numPeptides=2&peptides=TAHSSLALFR-VALNVER	13	207	6.66925	7.78319	6.67378	7.79486
NP_997227.1	HEK_24hr	116000000	0.275	5	1	5	HOMO SAPIENS	1	NA	NA	0	5	5	116000000	0	NP_997227.1	0+37+10+6+17+31+10+50+20+26	0+37+10+6+17+31+10+50+20+26	SPRYD4	SPRY domain-containing protein 4 GN=SPRYD4	27.5	27.5	NA	5	62.79	5	62.79	62.79	2171	2171.1	SPRY domain-containing protein 4 GN=SPRYD4	/millscripts/multiAlign.pl?numProts=1&seqdb_dir=D%3A%5CSeqDB%5C&database=RefSeq.20180629_Human_ucsc_hg38_cpdbnr_mito_264contams_553smORFs2.SARSCov2.No1ab.NSGorfs.fasta&subgroups=1&scoreUniques=62.79&single=1&accessions=NP_997227.1&numPeptides=5&peptides=YGLVGLEPTK-LSLVDVSQVSVVHTLQTDFR-VALNVER-IGVADVDMSR-TAHSSLALFR	13	207	6.95051	8.06446	7.08307	8.19538
NP_065189.1	HEK_12hr	116000000	0.153	2	1	2	HOMO SAPIENS	1	NA	NA	0	2	2	116000000	0	NP_065189.1|NP_001120954.1	0+23+20+42+10+101	0+23+20+42+10+101|0+46+10+101	SPRYD7	SPRY domain-containing protein 7 isoform 1 GN=SPRYD7	15.3	15.3|6.3	NA	2	28.61	2	28.61	28.61|14.03	3820	3820.1	SPRY domain-containing protein 7 isoform 1 GN=SPRYD7	/millscripts/multiAlign.pl?numProts=2&seqdb_dir=D%3A%5CSeqDB%5C&database=RefSeq.20180629_Human_ucsc_hg38_cpdbnr_mito_264contams_553smORFs2.SARSCov2.No1ab.NSGorfs.fasta&subgroups=1-1&scoreUniques=28.61-14.03&single=0&accessions=NP_065189.1|NP_001120954.1&numPeptides=2&peptides=EMPAVQLDTQHMGTDVVIVK-VNLNQIPLGR	12	196	6.98528	8.06446	6.85391	7.9179
NP_065189.1	HEK_18hr	70300000	0.153	2	1	2	HOMO SAPIENS	1	NA	NA	0	2	2	70300000	0	NP_065189.1|NP_001120954.1	0+23+20+42+10+101	0+23+20+42+10+101|0+46+10+101	SPRYD7	SPRY domain-containing protein 7 isoform 1 GN=SPRYD7	15.3	15.3|6.3	NA	2	24.76	2	24.76	24.76|12.26	3747	3747.1	SPRY domain-containing protein 7 isoform 1 GN=SPRYD7	/millscripts/multiAlign.pl?numProts=2&seqdb_dir=D%3A%5CSeqDB%5C&database=RefSeq.20180629_Human_ucsc_hg38_cpdbnr_mito_264contams_553smORFs2.SARSCov2.No1ab.NSGorfs.fasta&subgroups=1-1&scoreUniques=24.76-12.26&single=0&accessions=NP_065189.1|NP_001120954.1&numPeptides=2&peptides=EMPAVQLDTQHMGTDVVIVK-VNLNQIPLGR	12	196	6.76777	7.84696	6.7723	7.85863
NP_065189.1	HEK_24hr	39900000	0.153	2	1	2	HOMO SAPIENS	1	NA	NA	0	2	2	39900000	0	NP_065189.1|NP_001120954.1	0+23+20+42+10+101	0+23+20+42+10+101|0+46+10+101	SPRYD7	SPRY domain-containing protein 7 isoform 1 GN=SPRYD7	15.3	15.3|6.3	NA	2	27.36	2	27.36	27.36|9.78	3353	3353.1	SPRY domain-containing protein 7 isoform 1 GN=SPRYD7	/millscripts/multiAlign.pl?numProts=2&seqdb_dir=D%3A%5CSeqDB%5C&database=RefSeq.20180629_Human_ucsc_hg38_cpdbnr_mito_264contams_553smORFs2.SARSCov2.No1ab.NSGorfs.fasta&subgroups=1-1&scoreUniques=27.36-9.78&single=0&accessions=NP_065189.1|NP_001120954.1&numPeptides=2&peptides=VNLNQIPLGR-EMPAVQLDTQHMGTDVVIVK	12	196	6.52179	7.60097	6.65435	7.73189
NP_001139788.1	HEK_24hr	35800000	0.034	1	1	1	HOMO SAPIENS	1	NA	NA	0	1	1	35800000	0	NP_001139788.1	0+60+9+194	0+60+9+194	SPSB2	SPRY domain-containing SOCS box protein 2 GN=SPSB2	3.4	3.4	NA	1	4.39	1	4.39	4.39	5378	5378.1	SPRY domain-containing SOCS box protein 2 GN=SPSB2	/millscripts/multiAlign.pl?numProts=1&seqdb_dir=D%3A%5CSeqDB%5C&database=RefSeq.20180629_Human_ucsc_hg38_cpdbnr_mito_264contams_553smORFs2.SARSCov2.No1ab.NSGorfs.fasta&subgroups=1&scoreUniques=4.39&single=1&accessions=NP_001139788.1&numPeptides=1&peptides=EGGLYFERR	10	263	6.55388	7.55388	6.68644	7.6848
NP_001182461.1	HEK_12hr	104000000	0.006	1	1	1	HOMO SAPIENS	1	NA	NA	0	75	80	5020000000	0	NP_001182461.1|NP_001350694.1	0+45+6+12+18+3+37+8+8+31+36+10+25+11+22+2+21+7+8+10+27+18+6+70+19+62+25+19+14+6+6+2+16+52+8+49+37+29+16+45+16+47+41+39+13+10+10+10+30+16+40+14+29+99+8+10+15+30+16+79+14+48+19+27+12+12+18+3+14+27+14+13+9+20+10+17+21+29+6+13+19+4+21+16+9+57+13+48+24+11+41+31+9+12+20+18+18+50+20+56+22+23+7+71+10+12+9+37	0+45+6+12+18+3+37+8+8+31+36+10+25+11+22+2+21+7+8+10+27+18+6+70+19+62+25+19+14+6+6+2+16+52+8+49+37+29+16+45+16+47+41+39+13+10+10+10+30+16+40+14+29+99+8+10+15+30+16+79+14+48+19+27+12+12+18+3+14+27+14+13+9+20+10+17+21+29+6+13+19+4+21+16+9+57+13+48+24+11+41+31+9+12+20+18+18+50+20+56+22+23+7+71+10+12+9+37|0+45+6+12+18+3+37+8+8+31+36+10+25+11+22+2+21+7+8+10+27+18+6+70+19+62+25+19+14+6+6+2+16+52+8+49+37+29+16+45+16+47+41+39+13+10+10+10+30+16+40+14+29+99+8+10+15+30+16+79+14+48+19+27+12+38+14+27+14+13+9+20+10+17+21+29+6+13+19+4+21+16+9+57+13+48+24+11+41+31+9+12+20+18+18+50+20+56+22+23+7+71+10+12+9+37	SPTAN1	spectrin alpha chain, non-erythrocytic 1 isoform 3 GN=SPTAN1	38.8	38.8|38	0	1	18.35	75	955.31	955.31|935.48	12	12.2	spectrin alpha chain, non-erythrocytic 1 isoform 3 GN=SPTAN1		132	2452	5.89646	8.01703	5.76509	7.87047
NP_003118.2	HEK_12hr	4940000000	0.387	76	1	81	HOMO SAPIENS	1	NA	NA	0	76	81	4940000000	0	NP_003118.2|NP_001123910.1|NP_001350688.1	0+45+6+12+18+3+37+8+8+31+36+10+25+11+22+2+21+7+8+10+27+18+6+70+19+62+25+19+14+6+6+2+16+52+8+49+37+29+16+45+16+47+41+39+13+10+10+10+13+12+8+2+15+16+40+14+29+99+8+10+15+30+16+79+14+48+19+27+12+12+18+3+14+27+14+13+9+20+10+17+21+29+6+13+19+4+21+16+9+57+13+48+24+11+41+31+9+12+20+18+18+50+20+56+22+23+7+71+10+12+9+37	0+45+6+12+18+3+37+8+8+31+36+10+25+11+22+2+21+7+8+10+27+18+6+70+19+62+25+19+14+6+6+2+16+52+8+49+37+29+16+45+16+47+41+39+13+10+10+10+13+12+8+2+15+16+40+14+29+99+8+10+15+30+16+79+14+48+19+27+12+12+18+3+14+27+14+13+9+20+10+17+21+29+6+13+19+4+21+16+9+57+13+48+24+11+41+31+9+12+20+18+18+50+20+56+22+23+7+71+10+12+9+37|0+45+6+12+18+3+37+8+8+31+36+10+25+11+22+2+21+7+8+10+27+18+6+70+19+62+25+19+14+6+6+2+16+52+8+49+37+29+16+45+16+47+41+39+13+10+10+10+13+12+8+2+15+16+40+14+29+99+8+10+15+30+16+79+14+48+19+27+12+38+14+27+14+13+9+20+10+17+21+29+6+13+19+4+21+16+9+57+13+48+24+11+41+31+9+12+20+18+18+50+20+56+22+23+7+71+10+12+9+37|0+45+6+12+18+3+37+8+8+31+36+10+25+11+22+2+21+7+8+10+27+18+6+70+19+62+25+19+14+6+6+2+16+52+8+49+37+29+16+45+16+47+41+39+13+10+10+10+13+12+8+2+15+16+40+14+29+99+8+10+15+30+16+79+14+48+19+27+12+38+14+27+14+13+9+20+10+17+21+29+6+13+19+4+21+16+9+57+13+48+24+11+41+31+9+12+20+18+18+50+20+77+22+23+7+71+10+12+9+37	SPTAN1	spectrin alpha chain, non-erythrocytic 1 isoform 2 GN=SPTAN1	38.7	38.7|37.9|37.6	NA	2	28.67	76	965.63	965.63|945.8|945.8	12	12.1	spectrin alpha chain, non-erythrocytic 1 isoform 2 GN=SPTAN1	/millscripts/multiAlign.pl?numProts=5&seqdb_dir=D%3A%5CSeqDB%5C&database=RefSeq.20180629_Human_ucsc_hg38_cpdbnr_mito_264contams_553smORFs2.SARSCov2.No1ab.NSGorfs.fasta&subgroups=1-1-1-2-2&scoreUniques=965.63-945.8-945.8-955.31-935.48&single=0&accessions=NP_003118.2|NP_001123910.1|NP_001350688.1|NP_001182461.1|NP_001350694.1&numPeptides=77&peptides=TATDEAYKDPSNLQGK-MMLDQCLELQLFHR-DLMSWINGIR-QQNFNTGIK-KFEEFQTDMAAHEER-HQAFEAELHANADR-ENLLEEQGSIALR-LDENSAFLQFNWK-QGFVPAAYVK-LFGAAEVQR-DEDSAEALLK-FLSDFR-LTVLSEER-LDETGNLMISEGHFASETIR-DLNSQADSLMTSSAFDTSQVK-QEQIDNQYHSLLELGEK-QDEVNAAWQR-EFSMMFK-EAIVTSEELGQDLEHVEVLQK-LLVGSEDYGR-ADVVESWIGEK-AQLADSFHLQQFFR-AALLELWELRR-ASAFNSWFENAEEDLTDPVR-HQAFEAEVQANSGAIVK-LQTASDESYKDPTNIQSK-EAALTSEEVGADLEQVEVLQK-LQIASDENYKDPTNLQGK-KHEALMSDLSAYGSSIQALR-LQQLFR-DLAALGDK-EPIVGSTDYGKDEDSAEALLK-SSEEIESAFR-KGDILTLLNSTNK-IAALQAFADQLIAAGHYAK-LRQEFAQHANAFHQWIQETR-QWELLLEK-DLSSVQTLLTK-HALLEADVAAHQDRIDGITIQAR-YTEHSTVGLAQQWDQLDQLGMR-LAQFVEHWK-DLAALEDK-GNAMVEEGHFAAEDVK-DLASVQALLR-RLEAELAAHEPAIQGVLDTGK-DQLLAAK-QETFDAGLQAFQQEGIANITALK-REELITNWEQIR-VAEDLESEGLMAEEVQAVQQQEVYGMMPR-QFQDAGHFDAENIK-EELYQNLTR-LHQFFR-TKQDEVNAAWQR-SSLSSAQADFNQLAELDR-LIQSHPESAEDLQEK-LIQNNHYAMEDVATR-EANELQQWINEK-QEFAQHANAFHQWIQETR-FLADFR-ITALDEFATK-LIQEQHPEEELIK-LAALADQWQFLVQK-KFDDFQK-EQLMASDDFGR-DLTGVQNLR-LGESQTLQQFSR-FQFFQR-LLEATELK-KHEAFETDFTVHK-LLEAQSHFR-FNRDVDETISWIK-SWVNEK-EAGSVSLR-LQQSHPLSATQIQVK-QVEELYHSLLELGEK-DVEDEETWIR-DLASVNNLLK	134	2472	7.56662	9.69373	7.43525	9.54716
NP_001123910.1	HEK_18hr	3630000000	0.354	67	1	69	HOMO SAPIENS	1	NA	NA	0	67	69	3630000000	0	NP_001123910.1|NP_001350688.1|NP_003118.2	0+45+6+50+20+47+46+60+21+25+27+18+6+36+11+104+25+19+14+6+6+2+8+11+14+10+9+87+23+2+7+20+16+24+14+7+16+20+25+2+41+39+13+30+13+12+8+2+15+28+21+65+13+16+12+43+33+30+26+22+26+83+19+27+12+12+10+16+14+27+14+13+9+20+10+1+14+2+21+29+6+13+10+13+21+16+9+57+13+61+11+11+34+38+9+12+20+18+18+52+18+56+34+11+7+71+10+58	0+45+6+50+20+47+46+60+21+25+27+18+6+36+11+104+25+19+14+6+6+2+8+11+14+10+9+87+23+2+7+20+16+24+14+7+16+20+25+2+41+39+13+30+13+12+8+2+15+28+21+65+13+16+12+43+33+30+26+22+26+83+19+27+12+12+10+16+14+27+14+13+9+20+10+1+14+2+21+29+6+13+10+13+21+16+9+57+13+61+11+11+34+38+9+12+20+18+18+52+18+56+34+11+7+71+10+58|0+45+6+50+20+47+46+60+21+25+27+18+6+36+11+104+25+19+14+6+6+2+8+11+14+10+9+87+23+2+7+20+16+24+14+7+16+20+25+2+41+39+13+30+13+12+8+2+15+28+21+65+13+16+12+43+33+30+26+22+26+83+19+27+12+12+10+16+14+27+14+13+9+20+10+1+14+2+21+29+6+13+10+13+21+16+9+57+13+61+11+11+34+38+9+12+20+18+18+52+18+77+34+11+7+71+10+58|0+45+6+50+20+47+46+60+21+25+27+18+6+36+11+104+25+19+14+6+6+2+8+11+14+10+9+87+23+2+7+20+16+24+14+7+16+20+25+2+41+39+13+30+13+12+8+2+15+28+21+65+13+16+12+43+33+30+26+22+26+83+19+27+12+12+10+11+14+27+14+13+9+20+10+1+14+2+21+29+6+13+10+13+21+16+9+57+13+61+11+11+34+38+9+12+20+18+18+52+18+56+34+11+7+71+10+58	SPTAN1	spectrin alpha chain, non-erythrocytic 1 isoform 1 GN=SPTAN1	35.4	35.4|35.1|35.5	NA	2	27.28	67	902.22	902.22|902.22|902.22	14	14.1	spectrin alpha chain, non-erythrocytic 1 isoform 1 GN=SPTAN1	/millscripts/multiAlign.pl?numProts=5&seqdb_dir=D%3A%5CSeqDB%5C&database=RefSeq.20180629_Human_ucsc_hg38_cpdbnr_mito_264contams_553smORFs2.SARSCov2.No1ab.NSGorfs.fasta&subgroups=1-1-1-2-2&scoreUniques=902.22-902.22-902.22-892.16-892.16&single=0&accessions=NP_001123910.1|NP_001350688.1|NP_003118.2|NP_001182461.1|NP_001350694.1&numPeptides=68&peptides=DLNSQADSLMTSSAFDTSQVK-LQQLFR-IAALQAFADQLIAAGHYAK-EAGSVSLR-SSLSSAQADFNQLAELDR-ENLLEEQGSIALR-DLMSWINGIR-QEQIDNQYHSLLELGEK-GLVSSDELAK-RQDLEDSLQAQQYFADANEAESWMR-REELITNWEQIR-RLEAELAAHEPAIQGVLDTGK-YTEHSTVGLAQQWDQLDQLGMR-ITALDEFATK-KFEEFQTDMAAHEER-IDGITIQAR-HQALQAEIAGHEPR-FLADFR-DLASVQALLR-EAIVTSEELGQDLEHVEVLQK-LHQFFR-DVEDEETWIR-EQLMASDDFGR-QFQDAGHFDAENIK-FQFFQR-DLASVNNLLK-QQNFNTGIK-LMVHTVATFNSIK-VNSLGETAER-QEFAQHANAFHQWIQETR-KGDILTLLNSTNK-LIQSHPESAEDLQEK-TATDEAYK-ADVVESWIGEK-KHEAFETDFTVHK-MQHNLEQQIQAR-QETFDAGLQAFQQEGIANITALK-QEALVAR-ASAFNSWFENAEEDLTDPVR-HQAFEAELHANADR-LQTASDESYK-HQAFEAELSANQSR-FLSDFR-LQQSHPLSATQIQVK-SQLLGSAHEVQR-KHEALMSDLSAYGSSIQALR-SSEEIESAFR-LAQFVEHWK-EAALTSEEVGADLEQVEVLQK-GNAMVEEGHFAAEDVK-AQLADSFHLQQFFR-LIDVNHYAK-HQLLEADISAHEDR-QVEELYHSLLELGEK-AGTFQAFEQFGQQLLAHGHYASPEIK-LDETGNLMISEGHFASETIR-LLEAQSHFR-LLVGSEDYGR-SWVNEK-DLSSVQTLLTK-GEIDAHEDSFK-EFSMMFK-VNEVNQFAAK-LGESQTLQQFSR-LAALADQWQFLVQK-EPIVGSTDYGKDEDSAEALLK-LIQNNHYAMEDVATR-DLAALGDK	134	2477	7.4328	9.55991	7.43733	9.57158
NP_001182461.1	HEK_18hr	48300000	0.006	1	1	1	HOMO SAPIENS	1	NA	NA	0	66	68	3650000000	0	NP_001182461.1|NP_001350694.1	0+45+6+50+20+47+46+60+21+25+27+18+6+36+11+104+25+19+14+6+6+2+8+11+14+10+9+87+23+2+7+20+16+24+14+7+16+20+25+2+41+39+13+30+30+28+21+65+13+16+12+43+33+30+26+22+26+83+19+27+12+12+10+11+14+27+14+13+9+20+10+1+14+2+21+29+6+13+10+13+21+16+9+57+13+61+11+11+34+38+9+12+20+18+18+52+18+56+34+11+7+71+10+58	0+45+6+50+20+47+46+60+21+25+27+18+6+36+11+104+25+19+14+6+6+2+8+11+14+10+9+87+23+2+7+20+16+24+14+7+16+20+25+2+41+39+13+30+30+28+21+65+13+16+12+43+33+30+26+22+26+83+19+27+12+12+10+11+14+27+14+13+9+20+10+1+14+2+21+29+6+13+10+13+21+16+9+57+13+61+11+11+34+38+9+12+20+18+18+52+18+56+34+11+7+71+10+58|0+45+6+50+20+47+46+60+21+25+27+18+6+36+11+104+25+19+14+6+6+2+8+11+14+10+9+87+23+2+7+20+16+24+14+7+16+20+25+2+41+39+13+30+30+28+21+65+13+16+12+43+33+30+26+22+26+83+19+27+12+12+10+16+14+27+14+13+9+20+10+1+14+2+21+29+6+13+10+13+21+16+9+57+13+61+11+11+34+38+9+12+20+18+18+52+18+56+34+11+7+71+10+58	SPTAN1	spectrin alpha chain, non-erythrocytic 1 isoform 3 GN=SPTAN1	35.5	35.5|35.4	0	1	17.22	66	892.16	892.16|892.16	14	14.2	spectrin alpha chain, non-erythrocytic 1 isoform 3 GN=SPTAN1		132	2452	5.56337	7.68395	5.5679	7.69562
NP_001123910.1	HEK_24hr	2820000000	0.377	73	1	74	HOMO SAPIENS	1	NA	NA	0	73	74	2820000000	0	NP_001123910.1|NP_001350688.1|NP_003118.2	0+45+6+22+8+20+20+47+46+36+9+15+21+7+8+10+27+18+6+36+11+23+8+73+25+19+14+22+8+27+9+6+9+58+14+9+14+2+7+20+16+2+9+13+14+7+16+20+25+2+41+39+13+30+13+12+8+2+15+28+21+21+29+44+12+43+33+36+10+32+26+75+27+27+12+12+10+16+14+27+14+13+9+20+10+17+21+29+6+13+10+13+21+1+9+6+9+57+13+48+13+22+41+31+9+12+28+10+18+52+18+56+34+11+7+71+10+58	0+45+6+22+8+20+20+47+46+36+9+15+21+7+8+10+27+18+6+36+11+23+8+73+25+19+14+22+8+27+9+6+9+58+14+9+14+2+7+20+16+2+9+13+14+7+16+20+25+2+41+39+13+30+13+12+8+2+15+28+21+21+29+44+12+43+33+36+10+32+26+75+27+27+12+12+10+16+14+27+14+13+9+20+10+17+21+29+6+13+10+13+21+1+9+6+9+57+13+48+13+22+41+31+9+12+28+10+18+52+18+56+34+11+7+71+10+58|0+45+6+22+8+20+20+47+46+36+9+15+21+7+8+10+27+18+6+36+11+23+8+73+25+19+14+22+8+27+9+6+9+58+14+9+14+2+7+20+16+2+9+13+14+7+16+20+25+2+41+39+13+30+13+12+8+2+15+28+21+21+29+44+12+43+33+36+10+32+26+75+27+27+12+12+10+16+14+27+14+13+9+20+10+17+21+29+6+13+10+13+21+1+9+6+9+57+13+48+13+22+41+31+9+12+28+10+18+52+18+77+34+11+7+71+10+58|0+45+6+22+8+20+20+47+46+36+9+15+21+7+8+10+27+18+6+36+11+23+8+73+25+19+14+22+8+27+9+6+9+58+14+9+14+2+7+20+16+2+9+13+14+7+16+20+25+2+41+39+13+30+13+12+8+2+15+28+21+21+29+44+12+43+33+36+10+32+26+75+27+27+12+12+10+11+14+27+14+13+9+20+10+17+21+29+6+13+10+13+21+1+9+6+9+57+13+48+13+22+41+31+9+12+28+10+18+52+18+56+34+11+7+71+10+58	SPTAN1	spectrin alpha chain, non-erythrocytic 1 isoform 1 GN=SPTAN1	37.7	37.7|37.3|37.7	NA	2	26.64	73	978.22	978.22|978.22|978.22	10	10.1	spectrin alpha chain, non-erythrocytic 1 isoform 1 GN=SPTAN1	/millscripts/multiAlign.pl?numProts=5&seqdb_dir=D%3A%5CSeqDB%5C&database=RefSeq.20180629_Human_ucsc_hg38_cpdbnr_mito_264contams_553smORFs2.SARSCov2.No1ab.NSGorfs.fasta&subgroups=1-1-1-2-2&scoreUniques=978.22-978.22-978.22-968.83-968.83&single=0&accessions=NP_001123910.1|NP_001350688.1|NP_003118.2|NP_001182461.1|NP_001350694.1&numPeptides=74&peptides=LAQFVEHWK-VNSLGETAER-LIQNNHYAMEDVATR-EAIVTSEELGQDLEHVEVLQK-QQNFNTGIK-QEFAQHANAFHQWIQETR-LSDDNTIGK-ENLLEEQGSIALR-KGDILTLLNSTNK-LDENSAFLQFNWK-CNSLEEIK-KHEALMSDLSAYGSSIQALR-DLAALEDK-LIQSHPESAEDLQEK-ASAFNSWFENAEEDLTDPVR-QETFDAGLQAFQQEGIANITALK-KHEAFETDFTVHK-RLEAELAAHEPAIQGVLDTGK-QEALVAR-REELITNWEQIR-DPTNLQGK-EAALTSEEVGADLEQVEVLQK-YTEHSTVGLAQQWDQLDQLGMR-AINVQEEK-HQALQAEIAGHEPR-QFQDAGHFDAENIK-FLADFR-QEQIDNQYHSLLELGEK-LDETGNLMISEGHFASETIR-VAEDLESEGLMAEEVQAVQQQEVYGMMPR-SSEEIESAFR-GEIDAHEDSFK-LHQFFR-EPIVGSTDYGKDEDSAEALLK-DLSSVQTLLTK-QVEELYHSLLELGEK-DLMSWINGIR-GNAMVEEGHFAAEDVK-LLEAQSHFR-ITALDEFATK-AGTFQAFEQFGQQLLAHGHYASPEIK-LQQSHPLSATQIQVK-RQDLEDSLQAQQYFADANEAESWMR-LLVGSEDYGR-KFEEFQTDMAAHEER-DLAALGDK-LTVLSEER-LFGAAEVQR-IAALQAFADQLIAAGHYAK-VNEVNQFAAK-EFSMMFK-LAALADQWQFLVQK-DPSNLQGK-EQLMASDDFGR-LQQLFR-HQAFEAELHANADR-DEDSAEALLK-HALLEADVAAHQDR-MQHNLEQQIQAR-SQLLGSAHEVQR-LIDVNHYAK-EAGSVSLR-EPIAASTNR-DLASVQALLR-FQFFQR-LGESQTLQQFSR-DLNSQADSLMTSSAFDTSQVK-SSLSSAQADFNQLAELDR-DLASVNNLLK-LQTASDESYK-DQLLAAK-DVEDEETWIR-AQLADSFHLQQFFR-MNEVISLWK	134	2477	7.32314	9.45025	7.4557	9.58117
NP_001182461.1	HEK_24hr	34200000	0.006	1	1	1	HOMO SAPIENS	1	NA	NA	0	72	73	2830000000	0	NP_001182461.1|NP_001350694.1	0+45+6+22+8+20+20+47+46+36+9+15+21+7+8+10+27+18+6+36+11+23+8+73+25+19+14+22+8+27+9+6+9+58+14+9+14+2+7+20+16+2+9+13+14+7+16+20+25+2+41+39+13+30+30+28+21+21+29+44+12+43+33+36+10+32+26+75+27+27+12+12+10+11+14+27+14+13+9+20+10+17+21+29+6+13+10+13+21+1+9+6+9+57+13+48+13+22+41+31+9+12+28+10+18+52+18+56+34+11+7+71+10+58	0+45+6+22+8+20+20+47+46+36+9+15+21+7+8+10+27+18+6+36+11+23+8+73+25+19+14+22+8+27+9+6+9+58+14+9+14+2+7+20+16+2+9+13+14+7+16+20+25+2+41+39+13+30+30+28+21+21+29+44+12+43+33+36+10+32+26+75+27+27+12+12+10+11+14+27+14+13+9+20+10+17+21+29+6+13+10+13+21+1+9+6+9+57+13+48+13+22+41+31+9+12+28+10+18+52+18+56+34+11+7+71+10+58|0+45+6+22+8+20+20+47+46+36+9+15+21+7+8+10+27+18+6+36+11+23+8+73+25+19+14+22+8+27+9+6+9+58+14+9+14+2+7+20+16+2+9+13+14+7+16+20+25+2+41+39+13+30+30+28+21+21+29+44+12+43+33+36+10+32+26+75+27+27+12+12+10+16+14+27+14+13+9+20+10+17+21+29+6+13+10+13+21+1+9+6+9+57+13+48+13+22+41+31+9+12+28+10+18+52+18+56+34+11+7+71+10+58	SPTAN1	spectrin alpha chain, non-erythrocytic 1 isoform 3 GN=SPTAN1	37.8	37.8|37.7	0	1	17.25	72	968.83	968.83|968.83	10	10.2	spectrin alpha chain, non-erythrocytic 1 isoform 3 GN=SPTAN1		132	2452	5.41345	7.53403	5.54601	7.66495
NP_001020029.1	HEK_12hr	81800000	0.008	3	1	3	HOMO SAPIENS	1	NA	NA	0	3	3	81800000	0	NP_001020029.1|NP_001342366.1|NP_001182016.1	0+118+6+295+6+823+7+1073	0+118+6+295+6+823+7+1073|0+118+6+295+6+823+7+882|0+94+7+52	SPTB	spectrin beta chain, erythrocytic isoform a GN=SPTB	0.8	0.8|0.8|4.5	NA	3	20.64	3	20.64	20.64|20.64|6.78	4297	4297.1	spectrin beta chain, erythrocytic isoform a GN=SPTB	/millscripts/multiAlign.pl?numProts=3&seqdb_dir=D%3A%5CSeqDB%5C&database=RefSeq.20180629_Human_ucsc_hg38_cpdbnr_mito_264contams_553smORFs2.SARSCov2.No1ab.NSGorfs.fasta&subgroups=1-1-1&scoreUniques=20.64-20.64-6.78&single=0&accessions=NP_001020029.1|NP_001342366.1|NP_001182016.1&numPeptides=4&peptides=VQLLEDR-LEQLAR-ALQFLK-VQLIEDR	124	2328	5.81933	7.91275	5.68796	7.76619
NP_003119.2	HEK_12hr	3220000000	0.335	57	1	58	HOMO SAPIENS	1	NA	NA	0	57	58	3220000000	0	NP_003119.2|NP_842565.2	0+90+9+19+6+3+29+30+28+13+52+50+19+11+13+15+7+25+6+18+43+72+11+24+17+32+13+4+9+13+9+33+13+51+34+2+7+12+11+27+24+44+20+53+15+44+19+44+13+5+15+48+9+1+11+90+17+23+6+13+26+1+11+60+33+97+31+46+40+15+26+17+12+35+17+24+9+47+16+57+29+21+24+103+15+14+18+126	0+90+9+19+6+3+29+30+28+13+52+50+19+11+13+15+7+25+6+18+43+72+11+24+17+32+13+4+9+13+9+33+13+51+34+2+7+12+11+27+24+44+20+53+15+44+19+44+13+5+15+48+9+1+11+90+17+23+6+13+26+1+11+60+33+97+31+46+40+15+26+17+12+35+17+24+9+47+16+57+29+21+24+103+15+14+18+126|0+77+9+19+6+3+29+30+28+13+52+50+19+11+13+15+7+25+6+18+43+72+11+24+17+32+13+4+9+13+9+33+13+51+34+2+7+12+11+27+24+44+20+53+15+44+19+44+13+5+15+48+9+1+11+90+17+23+6+13+26+1+11+60+33+97+31+46+40+15+26+17+12+35+17+24+9+47+16+57+29+21+24+80	SPTBN1	spectrin beta chain, non-erythrocytic 1 isoform 1 GN=SPTBN1	33.5	33.5|35.2	NA	53	716.09	57	763.64	763.64|730.24	22	22.1	spectrin beta chain, non-erythrocytic 1 isoform 1 GN=SPTBN1	/millscripts/multiAlign.pl?numProts=3&seqdb_dir=D%3A%5CSeqDB%5C&database=RefSeq.20180629_Human_ucsc_hg38_cpdbnr_mito_264contams_553smORFs2.SARSCov2.No1ab.NSGorfs.fasta&subgroups=1-1-2&scoreUniques=763.64-730.24-158.73&single=0&accessions=NP_003119.2|NP_842565.2|NP_008877.1&numPeptides=66&peptides=LFQLNR-QNLLSQSHAYQQFLR-LQALDTGWNELHK-LFDANK-VHLENMGSHDIVDGNHRLTLGLIWTIILR-DLTSVNILLK-LVSSPELGHDEFSTQALAR-LTTLELLEVR-FSALER-ENEVLEAWK-LEQLAR-TQETPSAQMEGFLNR-EYRPCDPQLVSER-DVEDEILWVGER-QALQDTLALYK-LSGIEER-SIITYVVTYYHYFSK-LVSDGNINSDR-ALQFLK-TAGYPNVNIHNFTTSWR-HLLGVEDLLQK-LILEVHQFSR-SLFDANR-LISDINK-DEQSAVSMLK-FATDGEGYKPCDPQVIR-VQAVVAVAR-SWHNVYCVINNQEMGFYK-MPLATSTDHGHNLQTVQLLIK-DASVAEAWLLGQEPYLSSR-TQILAASYELHK-SAATWDER-WLHGLESQIQSDDYGK-SNAHYNLQNAFNLAEQHLGLTK-FFWEMAEEEGWIR-AFEDEMSGR-EVDDLEQWIAER-DVSSVELLMNNHQGIK-LEHSSFPEGPGPGSGDEANGPR-LLDPEDISVDHPDEK-LEDLEVIQHR-EGMQLISEKPETEAVVK-DVAEEIANYRPTLDTLHEQASALPQEHAESPDVR-TAGYPNVNVHNFTTSWR-ILSSDDYGK-LVSQDNFGFDLPAVEAATK-QQMLENQMEVR-GPAPSAMPQSR-FESLEPEMNNQASR-EVVAGSHELGQDYEHVTMLQER-KHEAIETDIAAYEER-KHQILEQAVEDYAETVHQLSK-GNLEVLLFTIQSK-EQWANLEQLSAIR-DGMAFNALIHK-INAVVETGR-SAELGCTVDEVESLIK-LESEHPDQAQAILSR-DALLSALSIQNYHLECNETK-VDTVNHLADELINSGHSDAATIAEWK-LLEVLSGER-TQTAIASEDMPNTLTEAEK-FANSLVGVQQQLQAFNTYR-LAQAHGFQGFLR-MHTTFEHDIQALGTQVR-CNAHYNLQNAFNLAEK	126	2364	7.40749	9.50786	7.27612	9.36129
NP_003119.2	HEK_18hr	1900000000	0.283	51	1	53	HOMO SAPIENS	1	NA	NA	0	51	53	1900000000	0	NP_003119.2|NP_842565.2|NP_001020029.1|NP_001342366.1	0+118+6+62+28+13+52+13+10+27+19+11+13+62+52+72+11+43+18+12+13+4+9+31+15+9+13+51+34+11+7+3+11+27+10+14+9+90+8+10+15+27+6+74+13+5+15+48+9+1+11+49+13+8+12+8+17+23+6+29+10+120+7+75+10+1+20+3+12+37+34+15+26+17+12+25+10+97+16+48+9+10+19+29+16+89+14+173	0+118+6+62+28+13+52+13+10+27+19+11+13+62+52+72+11+43+18+12+13+4+9+31+15+9+13+51+34+11+7+3+11+27+10+14+9+90+8+10+15+27+6+74+13+5+15+48+9+1+11+49+13+8+12+8+17+23+6+29+10+120+7+75+10+1+20+3+12+37+34+15+26+17+12+25+10+97+16+48+9+10+19+29+16+89+14+173|0+105+6+62+28+13+52+13+10+27+19+11+13+62+52+72+11+43+18+12+13+4+9+31+15+9+13+51+34+11+7+3+11+27+10+14+9+90+8+10+15+27+6+74+13+5+15+48+9+1+11+49+13+8+12+8+17+23+6+29+10+120+7+75+10+1+20+3+12+37+34+15+26+17+12+25+10+97+16+48+9+10+19+29+16+80|0+118+6+310+9+1885|0+118+6+310+9+1694	SPTBN1	spectrin beta chain, non-erythrocytic 1 isoform 1 GN=SPTBN1	28.3	28.3|30.4|0.6|0.7	NA	47	620.74	51	658.09	658.09|641.55|15.45|15.45	32	32.1	spectrin beta chain, non-erythrocytic 1 isoform 1 GN=SPTBN1	/millscripts/multiAlign.pl?numProts=5&seqdb_dir=D%3A%5CSeqDB%5C&database=RefSeq.20180629_Human_ucsc_hg38_cpdbnr_mito_264contams_553smORFs2.SARSCov2.No1ab.NSGorfs.fasta&subgroups=1-1-1-1-2&scoreUniques=658.09-641.55-15.45-15.45-96&single=0&accessions=NP_003119.2|NP_842565.2|NP_001020029.1|NP_001342366.1|NP_008877.1&numPeptides=57&peptides=CNAHYNLQNAFNLAEK-ALVADSHPESER-EVDDLEQWIAER-LQQFLR-DGMAFNALIHK-VLDNAIETEK-FSALER-IDDIFER-DVAEEIANYRPTLDTLHEQASALPQEHAESPDVR-GNLEVLLFTIQSK-QNLLSQSHAYQQFLR-LEQLAAR-TALPAQSAATLPAR-LESEHPDQAQAILSR-MLTAQDMSYDEAR-SNAHYNLQNAFNLAEQHLGLTK-TAGYPNVNVHNFTTSWR-ETWLSENQR-SIITYVVTYYHYFSK-EVVAGSHELGQDYEHVTMLQER-KLEDFMSTMDANGER-DVSSVELLMNNHQGIK-TAGYPNVNIHNFTTSWR-INAVVETGR-LEDLEVIQHR-LVSDGNINSDR-TQILAASYELHK-DEQSAVSMLK-HQAFMAELASNK-HQILEQAVEDYAETVHQLSK-WEDRWEWLR-DASVAEAWLLGQEPYLSSR-KHEAIETDIAAYEER-LLDPEDISVDHPDEK-EQWANLEQLSAIR-LVSSPELGHDEFSTQALAR-EGEDMIAEEHFGSEK-VQAVVAVAR-LFDANK-LTTLELLEVR-EVAELTR-EGMQLISEKPETEAVVK-FFWEMAEEEGWIR-LVSQDNFGFDLPAVEAATK-DLVAIEAK-DQNTVETLQR-VDTVNHLADELINSGHSDAATIAEWK-LQALDTGWNELHK-DLTSVNILLK-ILSSDDYGK-VAVVNQIAR-EYRPCDPQLVSER-HLLGVEDLLQK-VAHMEFCYQELCQLAAER-FANSLVGVQQQLQAFNTYR-QALQDTLALYK-ALQFLK	126	2364	7.17838	9.27875	7.18291	9.29043
NP_003119.2	HEK_24hr	1230000000	0.307	50	1	53	HOMO SAPIENS	1	NA	NA	0	50	53	1230000000	0	NP_003119.2|NP_842565.2	0+90+9+87+17+24+52+13+10+27+19+11+13+71+43+72+11+24+17+2+18+12+13+26+9+9+15+9+13+51+34+11+7+41+33+108+15+44+19+44+13+5+15+48+9+1+11+49+13+28+17+42+26+14+17+41+12+118+10+1+20+3+12+37+34+15+26+17+12+25+27+80+16+67+19+29+6+30+15+54+14+50+17+106	0+90+9+87+17+24+52+13+10+27+19+11+13+71+43+72+11+24+17+2+18+12+13+26+9+9+15+9+13+51+34+11+7+41+33+108+15+44+19+44+13+5+15+48+9+1+11+49+13+28+17+42+26+14+17+41+12+118+10+1+20+3+12+37+34+15+26+17+12+25+27+80+16+67+19+29+6+30+15+54+14+50+17+106|0+77+9+87+17+24+52+13+10+27+19+11+13+71+43+72+11+24+17+2+18+12+13+26+9+9+15+9+13+51+34+11+7+41+33+108+15+44+19+44+13+5+15+48+9+1+11+49+13+28+17+42+26+14+17+41+12+118+10+1+20+3+12+37+34+15+26+17+12+25+27+80+16+67+19+29+6+30+15+45	SPTBN1	spectrin beta chain, non-erythrocytic 1 isoform 1 GN=SPTBN1	30.7	30.7|32.3	NA	48	663.71	50	687.88	687.88|656.25	26	26.1	spectrin beta chain, non-erythrocytic 1 isoform 1 GN=SPTBN1	/millscripts/multiAlign.pl?numProts=3&seqdb_dir=D%3A%5CSeqDB%5C&database=RefSeq.20180629_Human_ucsc_hg38_cpdbnr_mito_264contams_553smORFs2.SARSCov2.No1ab.NSGorfs.fasta&subgroups=1-1-2&scoreUniques=687.88-656.25-81.55&single=0&accessions=NP_003119.2|NP_842565.2|NP_008877.1&numPeptides=56&peptides=QNLLSQSHAYQQFLR-AFEDEMSGR-EVDDLEQWIAER-FANSLVGVQQQLQAFNTYR-LLDPEDISVDHPDEK-DLTSVNILLK-ALVADSHPESER-HLLGVEDLLQK-FATDGEGYKPCDPQVIR-EGMQLISEKPETEAVVK-SNAHYNLQNAFNLAEQHLGLTK-EVVAGSHELGQDYEHVTMLQER-LEDALR-KHEAIETDIAAYEER-FSALER-LVSQDNFGFDLPAVEAATK-FESLEPEMNNQASR-MLTAQDMSYDEAR-VAHMEFCYQELCQLAAER-LVSSPELGHDEFSTQALAR-LQALDTGWNELHK-WLHGLESQIQSDDYGK-EGEDMIAEEHFGSEK-DEQSAVSMLK-LVSDGNINSDR-TQTAIASEDMPNTLTEAEK-TAGYPNVNVHNFTTSWR-MHTTFEHDIQALGTQVR-TQILAASYELHK-VSEEAESQQQWDTSK-EVAELTR-FFWEMAEEEGWIR-DVSSVELLMNNHQGIK-LLEVLSGER-EVVAASHELGQDYEHVTMLR-VQAVVAVAR-EQWANLEQLSAIR-INAVVETGR-LESEHPDQAQAILSR-DASVAEAWLLGQEPYLSSR-DVEDEILWVGER-DQNTVETLQR-DVAEEIANYRPTLDTLHEQASALPQEHAESPDVR-EQQHLLASADTGR-HQILEQAVEDYAETVHQLSK-VLDNAIETEK-VAVVNQIAR-TAGYPNVNIHNFTTSWR-TALPAQSAATLPAR-LEDLEVIQHR-GNLEVLLFTIQSK-VDTVNHLADELINSGHSDAATIAEWK-LEQLAAR-SIITYVVTYYHYFSK-TAASGIPYHSEVPVSLK-EIEELQSQAQALSQEGK	126	2364	6.98953	9.08991	7.12209	9.22083
NP_008877.1	HEK_12hr	182000000	0.055	9	1	9	HOMO SAPIENS	1	NA	NA	0	13	13	297000000	0	NP_008877.1	0+121+6+62+17+24+16+116+13+15+7+205+13+153+19+380+12+198+7+29+10+614+16+104+22+8+11+192	0+121+6+62+17+24+16+116+13+15+7+205+13+153+19+380+12+198+7+29+10+614+16+104+22+8+11+192	SPTBN2	spectrin beta chain, non-erythrocytic 2 GN=SPTBN2	7	7	0	9	111.18	13	158.73	158.73	22	22.2	spectrin beta chain, non-erythrocytic 2 GN=SPTBN2		112	2390	6.21085	8.26007	6.07948	8.11351
NP_008877.1	HEK_18hr	41500000	0.036	6	1	6	HOMO SAPIENS	1	NA	NA	0	10	10	111000000	0	NP_008877.1	0+121+6+62+17+24+16+116+13+47+7+8+9+156+13+153+19+425+15+186+10+967	0+121+6+62+17+24+16+116+13+47+7+8+9+156+13+153+19+425+15+186+10+967	SPTBN2	spectrin beta chain, non-erythrocytic 2 GN=SPTBN2	5.2	5.2	0	6	58.65	10	96	96	32	32.2	spectrin beta chain, non-erythrocytic 2 GN=SPTBN2		112	2390	5.56883	7.61805	5.57336	7.62972
NP_008877.1	HEK_24hr	55000000	0.034	6	1	6	HOMO SAPIENS	1	NA	NA	0	8	8	75300000	0	NP_008877.1	0+189+17+156+13+47+7+229+13+97+19+626+10+160+6+124+20+657	0+189+17+156+13+47+7+229+13+97+19+626+10+160+6+124+20+657	SPTBN2	spectrin beta chain, non-erythrocytic 2 GN=SPTBN2	4.3	4.3	0	6	57.38	8	81.55	81.55	26	26.2	spectrin beta chain, non-erythrocytic 2 GN=SPTBN2		112	2390	5.69114	7.74036	5.8237	7.87128
NP_057726.4	HEK_12hr	72100000	0.004	2	1	2	HOMO SAPIENS	1	NA	NA	0	2	2	72100000	0	NP_057726.4	0+417+6+2208+9+1034	0+417+6+2208+9+1034	SPTBN5	spectrin beta chain, non-erythrocytic 5 GN=SPTBN5	0.4	0.4	NA	2	14.03	2	14.03	14.03	4876	4876.1	spectrin beta chain, non-erythrocytic 5 GN=SPTBN5	/millscripts/multiAlign.pl?numProts=1&seqdb_dir=D%3A%5CSeqDB%5C&database=RefSeq.20180629_Human_ucsc_hg38_cpdbnr_mito_264contams_553smORFs2.SARSCov2.No1ab.NSGorfs.fasta&subgroups=1&scoreUniques=14.03&single=1&accessions=NP_057726.4&numPeptides=2&peptides=ISALEATAR-LLQLQR	177	3674	5.60996	7.85794	5.47859	7.71137
NP_006406.1	HEK_12hr	859000000	0.376	14	1	15	HOMO SAPIENS	1	NA	NA	0	14	15	859000000	0	NP_006406.1|NP_001268232.1|NP_847894.1	0+55+37+26+8+1+24+29+27+3+9+51+17+88+30+5+12+23+14+14	0+55+37+26+8+1+24+29+27+3+9+51+17+88+30+5+12+23+14+14|0+55+37+26+8+1+24+29+27+3+9+51+17+88+30+5+12+91|0+55+37+26+8+1+9+7	SPTLC1	serine palmitoyltransferase 1 isoform a GN=SPTLC1	37.6	37.6|31.9|37.7	NA	14	206.63	14	206.63	206.63|191.19|52.82	578	578.1	serine palmitoyltransferase 1 isoform a GN=SPTLC1	/millscripts/multiAlign.pl?numProts=3&seqdb_dir=D%3A%5CSeqDB%5C&database=RefSeq.20180629_Human_ucsc_hg38_cpdbnr_mito_264contams_553smORFs2.SARSCov2.No1ab.NSGorfs.fasta&subgroups=1-1-1&scoreUniques=206.63-191.19-52.82&single=0&accessions=NP_006406.1|NP_001268232.1|NP_847894.1&numPeptides=14&peptides=RGDIVFVDRAACFAIQKGLQASRSDIK-HNDMADLER-GFYGTFDVHLDLEDR-LLQEIVDQCMNR-RGDIVFVDR-ALQGISGLK-DHPALNYNIVSGPPSHK-VVVTVEQTEEELER-VVGESLSPAFHLQLEESTGSR-AAALASLK-EKEELIEEWQPEPLVPPVPK-AACFAIQK-YGVGTCGPR-IFLEESLSFGVLGEHGR	24	473	7.55378	8.93399	7.42241	8.78743
NP_006406.1	HEK_18hr	247000000	0.293	11	1	11	HOMO SAPIENS	1	NA	NA	0	11	11	247000000	0	NP_006406.1|NP_001268232.1|NP_847894.1	0+75+17+26+8+1+24+29+17+13+9+51+17+97+21+5+12+23+14+14	0+75+17+26+8+1+24+29+17+13+9+51+17+97+21+5+12+23+14+14|0+75+17+26+8+1+24+29+17+13+9+51+17+97+21+5+12+91|0+75+17+26+8+1+9+7	SPTLC1	serine palmitoyltransferase 1 isoform a GN=SPTLC1	29.3	29.3|24.3|23.7	NA	11	152.69	11	152.69	152.69|142.06|40.48	931	931.1	serine palmitoyltransferase 1 isoform a GN=SPTLC1	/millscripts/multiAlign.pl?numProts=3&seqdb_dir=D%3A%5CSeqDB%5C&database=RefSeq.20180629_Human_ucsc_hg38_cpdbnr_mito_264contams_553smORFs2.SARSCov2.No1ab.NSGorfs.fasta&subgroups=1-1-1&scoreUniques=152.69-142.06-40.48&single=0&accessions=NP_006406.1|NP_001268232.1|NP_847894.1&numPeptides=11&peptides=VVVTVEQTEEELER-RGDIVFVDR-GFYGTFDVHLDLEDR-YGVGTCGPR-HNDMADLER-VVGESLSPAFHLQLEESTGSR-DHPALNYNIVSGPPSHK-LLQEIVDQCMNR-AACFAIQK-AAALASLK-IFLEESLSFGVLGEHGR	24	473	7.01249	8.3927	7.01702	8.40437
NP_006406.1	HEK_24hr	254000000	0.274	10	1	10	HOMO SAPIENS	1	NA	NA	0	10	10	254000000	0	NP_006406.1|NP_001268232.1|NP_847894.1	0+75+17+26+8+1+24+29+17+73+17+97+21+5+12+23+14+14	0+75+17+26+8+1+24+29+17+73+17+97+21+5+12+23+14+14|0+75+17+26+8+1+24+29+17+73+17+97+21+5+12+91|0+75+17+26+8+1+9+7	SPTLC1	serine palmitoyltransferase 1 isoform a GN=SPTLC1	27.4	27.4|22.6|23.7	NA	10	147.18	10	147.18	147.18|131.24|39.88	915	915.1	serine palmitoyltransferase 1 isoform a GN=SPTLC1	/millscripts/multiAlign.pl?numProts=3&seqdb_dir=D%3A%5CSeqDB%5C&database=RefSeq.20180629_Human_ucsc_hg38_cpdbnr_mito_264contams_553smORFs2.SARSCov2.No1ab.NSGorfs.fasta&subgroups=1-1-1&scoreUniques=147.18-131.24-39.88&single=0&accessions=NP_006406.1|NP_001268232.1|NP_847894.1&numPeptides=10&peptides=LLQEIVDQCMNR-YGVGTCGPR-AAALASLK-GFYGTFDVHLDLEDR-VVVTVEQTEEELER-DHPALNYNIVSGPPSHK-AACFAIQK-RGDIVFVDR-VVGESLSPAFHLQLEESTGSR-IFLEESLSFGVLGEHGR	24	473	7.02462	8.40483	7.15718	8.53575
NP_004854.1	HEK_12hr	313000000	0.238	9	1	10	HOMO SAPIENS	1	NA	NA	0	9	10	313000000	0	NP_004854.1	0+31+25+151+18+101+8+4+19+35+7+25+12+53+18+11+8+17+19	0+31+25+151+18+101+8+4+19+35+7+25+12+53+18+11+8+17+19	SPTLC2	serine palmitoyltransferase 2 GN=SPTLC2	23.8	23.8	NA	9	122.13	9	122.13	122.13	1291	1291.1	serine palmitoyltransferase 2 GN=SPTLC2	/millscripts/multiAlign.pl?numProts=1&seqdb_dir=D%3A%5CSeqDB%5C&database=RefSeq.20180629_Human_ucsc_hg38_cpdbnr_mito_264contams_553smORFs2.SARSCov2.No1ab.NSGorfs.fasta&subgroups=1&scoreUniques=122.13&single=1&accessions=NP_004854.1&numPeptides=9&peptides=SSAAAAAAAAAGQIHHVTQNGGLYK-NIGVVVVGFPATPIIESR-CIMGQDGTSLGK-ELIDYLR-AYLYLDEAHSIGALGPTGR-QEIGNLDKHEELEELVAR-LVPLLDRPFDETTYEETED-EILDTALK-LPEVIALK	30	562	7.01842	8.49554	6.88705	8.34898
NP_004854.1	HEK_18hr	97600000	0.078	3	1	3	HOMO SAPIENS	1	NA	NA	0	3	3	97600000	0	NP_004854.1	0+145+6+187+19+186+19	0+145+6+187+19+186+19	SPTLC2	serine palmitoyltransferase 2 GN=SPTLC2	7.8	7.8	NA	3	31.68	3	31.68	31.68	3443	3443.1	serine palmitoyltransferase 2 GN=SPTLC2	/millscripts/multiAlign.pl?numProts=1&seqdb_dir=D%3A%5CSeqDB%5C&database=RefSeq.20180629_Human_ucsc_hg38_cpdbnr_mito_264contams_553smORFs2.SARSCov2.No1ab.NSGorfs.fasta&subgroups=1&scoreUniques=31.68&single=1&accessions=NP_004854.1&numPeptides=3&peptides=AYLYLDEAHSIGALGPTGR-LVPLLDRPFDETTYEETED-VDIMER	30	562	6.51233	7.98945	6.51686	8.00113
NP_004854.1	HEK_24hr	43800000	0.101	4	1	4	HOMO SAPIENS	1	NA	NA	0	4	4	43800000	0	NP_004854.1	0+145+6+175+8+65+25+65+18+55	0+145+6+175+8+65+25+65+18+55	SPTLC2	serine palmitoyltransferase 2 GN=SPTLC2	10.1	10.1	NA	4	50.98	4	50.98	50.98	2486	2486.1	serine palmitoyltransferase 2 GN=SPTLC2	/millscripts/multiAlign.pl?numProts=1&seqdb_dir=D%3A%5CSeqDB%5C&database=RefSeq.20180629_Human_ucsc_hg38_cpdbnr_mito_264contams_553smORFs2.SARSCov2.No1ab.NSGorfs.fasta&subgroups=1&scoreUniques=50.98&single=1&accessions=NP_004854.1&numPeptides=4&peptides=VDIMER-LPEVIALK-THSHSAVYATSLSPPVVEQIITSMK-NIGVVVVGFPATPIIESR	30	562	6.16435	7.64147	6.29691	7.7724
NP_919261.2	HEK_12hr	24400000	0.042	2	1	2	HOMO SAPIENS	1	NA	NA	0	2	2	24400000	0	NP_919261.2	0+388+10+259+19+9	0+388+10+259+19+9	SPTY2D1	protein SPT2 homolog GN=SPTY2D1	4.2	4.2	NA	2	13.58	2	13.58	13.58	4912	4912.1	protein SPT2 homolog GN=SPTY2D1	/millscripts/multiAlign.pl?numProts=1&seqdb_dir=D%3A%5CSeqDB%5C&database=RefSeq.20180629_Human_ucsc_hg38_cpdbnr_mito_264contams_553smORFs2.SARSCov2.No1ab.NSGorfs.fasta&subgroups=1&scoreUniques=13.58&single=1&accessions=NP_919261.2&numPeptides=2&peptides=PTVSSGPVPR-LGMQEDLEEMRREEEEMQR	30	685	5.91027	7.38739	5.7789	7.24083
NP_919261.2	HEK_18hr	1410000	0.011	1	1	1	HOMO SAPIENS	1	NA	NA	0	1	1	1410000	0	NP_919261.2	0+4+8+673	0+4+8+673	SPTY2D1	protein SPT2 homolog GN=SPTY2D1	1.1	1.1	NA	1	5.76	1	5.76	5.76	5395	5395.1	protein SPT2 homolog GN=SPTY2D1	/millscripts/multiAlign.pl?numProts=1&seqdb_dir=D%3A%5CSeqDB%5C&database=RefSeq.20180629_Human_ucsc_hg38_cpdbnr_mito_264contams_553smORFs2.SARSCov2.No1ab.NSGorfs.fasta&subgroups=1&scoreUniques=5.76&single=1&accessions=NP_919261.2&numPeptides=1&peptides=EILMIASK	30	685	4.6721	6.14922	4.67663	6.1609
NP_003120.2	HEK_12hr	246000000	0.142	6	1	6	HOMO SAPIENS	1	NA	NA	0	6	6	246000000	0	NP_003120.2	0+161+15+27+19+6+6+40+16+9+13+101+13+148	0+161+15+27+19+6+6+40+16+9+13+101+13+148	SQLE	squalene monooxygenase GN=SQLE	14.2	14.2	NA	6	73.43	6	73.43	73.43	2209	2209.1	squalene monooxygenase GN=SQLE	/millscripts/multiAlign.pl?numProts=1&seqdb_dir=D%3A%5CSeqDB%5C&database=RefSeq.20180629_Human_ucsc_hg38_cpdbnr_mito_264contams_553smORFs2.SARSCov2.No1ab.NSGorfs.fasta&subgroups=1&scoreUniques=73.43&single=1&accessions=NP_003120.2&numPeptides=6&peptides=FIMSLR-HPLTGGGMTVAFK-SEVQIPYPLSENNQVQSGR-IVGEFLQPGGYHVLK-ELHAPLTVVADGLFSK-VSVSSHFVGFLMK	24	574	7.01072	8.39094	6.87935	8.24437
NP_003120.2	HEK_18hr	69500000	0.099	4	1	4	HOMO SAPIENS	1	NA	NA	0	4	4	69500000	0	NP_003120.2	0+161+15+98+16+9+13+61+13+188	0+161+15+98+16+9+13+61+13+188	SQLE	squalene monooxygenase GN=SQLE	9.9	9.9	NA	4	44.68	4	44.68	44.68	2922	2922.1	squalene monooxygenase GN=SQLE	/millscripts/multiAlign.pl?numProts=1&seqdb_dir=D%3A%5CSeqDB%5C&database=RefSeq.20180629_Human_ucsc_hg38_cpdbnr_mito_264contams_553smORFs2.SARSCov2.No1ab.NSGorfs.fasta&subgroups=1&scoreUniques=44.68&single=1&accessions=NP_003120.2&numPeptides=4&peptides=EPFLEATDNSHLR-ELHAPLTVVADGLFSK-IVGEFLQPGGYHVLK-VSVSSHFVGFLMK	24	574	6.46177	7.84198	6.4663	7.85366
NP_003120.2	HEK_24hr	32900000	0.104	4	1	4	HOMO SAPIENS	1	NA	NA	0	4	4	32900000	0	NP_003120.2	0+161+15+27+19+77+13+61+13+188	0+161+15+27+19+77+13+61+13+188	SQLE	squalene monooxygenase GN=SQLE	10.4	10.4	NA	4	51.84	4	51.84	51.84	2460	2460.1	squalene monooxygenase GN=SQLE	/millscripts/multiAlign.pl?numProts=1&seqdb_dir=D%3A%5CSeqDB%5C&database=RefSeq.20180629_Human_ucsc_hg38_cpdbnr_mito_264contams_553smORFs2.SARSCov2.No1ab.NSGorfs.fasta&subgroups=1&scoreUniques=51.84&single=1&accessions=NP_003120.2&numPeptides=4&peptides=SEVQIPYPLSENNQVQSGR-IVGEFLQPGGYHVLK-EPFLEATDNSHLR-VSVSSHFVGFLMK	24	574	6.13698	7.5172	6.26954	7.64812
NP_003891.1	HEK_12hr	875000000	0.354	7	1	11	HOMO SAPIENS	1	NA	NA	0	7	11	875000000	0	NP_003891.1|NP_001135770.1	0+50+18+51+20+78+21+57+17+1+80+47	0+50+18+51+20+78+21+57+17+1+80+47|0+35+20+78+21+57+17+1+80+47	SQSTM1	sequestosome-1 isoform 1 GN=SQSTM1	35.4	35.4|38.7	NA	7	132.08	7	132.08	132.08|114.54	1176	1176.1	sequestosome-1 isoform 1 GN=SQSTM1	/millscripts/multiAlign.pl?numProts=2&seqdb_dir=D%3A%5CSeqDB%5C&database=RefSeq.20180629_Human_ucsc_hg38_cpdbnr_mito_264contams_553smORFs2.SARSCov2.No1ab.NSGorfs.fasta&subgroups=1-1&scoreUniques=132.08-114.54&single=0&accessions=NP_003891.1|NP_001135770.1&numPeptides=7&peptides=IALESEGRPEEQMESDNCSGGDDDWTHLSSK-EAALYPHLPPEADPR-PGPTAESASGPSEDPSVNFLK-EVDPSTGELQSLQMPESEGPSSLDPSQEGPTGLK-NMVHPNVICDGCNGPVVGTR-PGGNVEGATQSLAEQMR-VAALFPALRPGGFQAHYR	17	440	7.71156	8.94201	7.58019	8.79545
NP_003891.1	HEK_18hr	212000000	0.243	6	1	7	HOMO SAPIENS	1	NA	NA	0	6	7	212000000	0	NP_003891.1|NP_001135770.1	0+50+18+51+20+78+21+57+17+1+31+96	0+50+18+51+20+78+21+57+17+1+31+96|0+35+20+78+21+57+17+1+31+96	SQSTM1	sequestosome-1 isoform 1 GN=SQSTM1	24.3	24.3|25	NA	6	110.99	6	110.99	110.99|86.2	1408	1408.1	sequestosome-1 isoform 1 GN=SQSTM1	/millscripts/multiAlign.pl?numProts=2&seqdb_dir=D%3A%5CSeqDB%5C&database=RefSeq.20180629_Human_ucsc_hg38_cpdbnr_mito_264contams_553smORFs2.SARSCov2.No1ab.NSGorfs.fasta&subgroups=1-1&scoreUniques=110.99-86.2&single=0&accessions=NP_003891.1|NP_001135770.1&numPeptides=6&peptides=PGGNVEGATQSLAEQMR-PGPTAESASGPSEDPSVNFLK-NMVHPNVICDGCNGPVVGTR-VAALFPALRPGGFQAHYR-VAALFPALR-IALESEGRPEEQMESDNCSGGDDDWTHLSSK	17	440	7.09589	8.32634	7.10042	8.33801
NP_003891.1	HEK_24hr	107000000	0.218	5	1	7	HOMO SAPIENS	1	NA	NA	0	5	7	107000000	0	NP_003891.1|NP_001135770.1	0+50+9+60+20+78+21+75+31+34+15+47	0+50+9+60+20+78+21+75+31+34+15+47|0+35+20+78+21+75+31+34+15+47	SQSTM1	sequestosome-1 isoform 1 GN=SQSTM1	21.8	21.8|24.4	NA	5	84.93	5	84.93	84.93|75.3	1717	1717.1	sequestosome-1 isoform 1 GN=SQSTM1	/millscripts/multiAlign.pl?numProts=2&seqdb_dir=D%3A%5CSeqDB%5C&database=RefSeq.20180629_Human_ucsc_hg38_cpdbnr_mito_264contams_553smORFs2.SARSCov2.No1ab.NSGorfs.fasta&subgroups=1-1&scoreUniques=84.93-75.3&single=0&accessions=NP_003891.1|NP_001135770.1&numPeptides=5&peptides=NMVHPNVICDGCNGPVVGTR-EAALYPHLPPEADPR-VAALFPALR-IALESEGRPEEQMESDNCSGGDDDWTHLSSK-PGPTAESASGPSEDPSVNFLK	17	440	6.79893	8.02938	6.93149	8.1603
NP_001030312.2	HEK_12hr	66800000	0.088	2	1	2	HOMO SAPIENS	1	NA	NA	0	2	2	66800000	0	NP_001030312.2|NP_001240693.1	0+140+12+20+9+55	0+140+12+20+9+55|0+112+12+20+9+55	SRA1	steroid receptor RNA activator 1 isoform 1 GN=SRA1	8.8	8.8|10	NA	2	23.4	2	23.4	23.4|23.4	4110	4110.1	steroid receptor RNA activator 1 isoform 1 GN=SRA1	/millscripts/multiAlign.pl?numProts=2&seqdb_dir=D%3A%5CSeqDB%5C&database=RefSeq.20180629_Human_ucsc_hg38_cpdbnr_mito_264contams_553smORFs2.SARSCov2.No1ab.NSGorfs.fasta&subgroups=1-1&scoreUniques=23.4-23.4&single=0&accessions=NP_001030312.2|NP_001240693.1&numPeptides=2&peptides=WDAADDIHR-LALLQEQWAGGK	12	236	6.7456	7.82478	6.61423	7.67821
NP_001030312.2	HEK_18hr	27700000	0.127	2	1	3	HOMO SAPIENS	1	NA	NA	0	2	3	27700000	0	NP_001030312.2|NP_001240693.1	0+140+12+29+18+37	0+140+12+29+18+37|0+112+12+29+18+37	SRA1	steroid receptor RNA activator 1 isoform 1 GN=SRA1	12.7	12.7|14.4	NA	2	29.66	2	29.66	29.66|29.66	3514	3514.1	steroid receptor RNA activator 1 isoform 1 GN=SRA1	/millscripts/multiAlign.pl?numProts=2&seqdb_dir=D%3A%5CSeqDB%5C&database=RefSeq.20180629_Human_ucsc_hg38_cpdbnr_mito_264contams_553smORFs2.SARSCov2.No1ab.NSGorfs.fasta&subgroups=1-1&scoreUniques=29.66-29.66&single=0&accessions=NP_001030312.2|NP_001240693.1&numPeptides=2&peptides=LALLQEQWAGGK-SLMVDHVTEVSQWMVGVK	12	236	6.3633	7.44248	6.36783	7.45416
NP_060549.4	HEK_12hr	88800000	0.119	7	1	7	HOMO SAPIENS	1	NA	NA	0	7	7	88800000	0	NP_060549.4	0+166+16+160+15+194+25+99+17+127+39+128+7+2	0+166+16+160+15+194+25+99+17+127+39+128+7+2	SRBD1	S1 RNA-binding domain-containing protein 1 GN=SRBD1	11.9	11.9	NA	7	97.85	7	97.85	97.85	1655	1655.1	S1 RNA-binding domain-containing protein 1 GN=SRBD1	/millscripts/multiAlign.pl?numProts=1&seqdb_dir=D%3A%5CSeqDB%5C&database=RefSeq.20180629_Human_ucsc_hg38_cpdbnr_mito_264contams_553smORFs2.SARSCov2.No1ab.NSGorfs.fasta&subgroups=1&scoreUniques=97.85&single=1&accessions=NP_060549.4&numPeptides=7&peptides=LAIISPTSQILHTDVVYLHCGQGFR-PGELSLLSYIRPDVK-ITLDLIR-HIGVGMYQHDVSQTLLK-KEENDDDFTFGQSALK-FLSSIGGTLYEVGKPEMQQK-PNPLDQTCIHPESYDIAMR	49	995	6.25822	7.94841	6.12685	7.80185
NP_060549.4	HEK_18hr	13500000	0.048	3	1	3	HOMO SAPIENS	1	NA	NA	0	3	3	13500000	0	NP_060549.4	0+166+16+369+25+410+7+2	0+166+16+369+25+410+7+2	SRBD1	S1 RNA-binding domain-containing protein 1 GN=SRBD1	4.8	4.8	NA	3	41.19	3	41.19	41.19	3056	3056.1	S1 RNA-binding domain-containing protein 1 GN=SRBD1	/millscripts/multiAlign.pl?numProts=1&seqdb_dir=D%3A%5CSeqDB%5C&database=RefSeq.20180629_Human_ucsc_hg38_cpdbnr_mito_264contams_553smORFs2.SARSCov2.No1ab.NSGorfs.fasta&subgroups=1&scoreUniques=41.19&single=1&accessions=NP_060549.4&numPeptides=3&peptides=KEENDDDFTFGQSALK-ITLDLIR-LAIISPTSQILHTDVVYLHCGQGFR	49	995	5.44014	7.13033	5.44467	7.14201
NP_060549.4	HEK_24hr	21500000	0.042	3	1	3	HOMO SAPIENS	1	NA	NA	0	3	3	21500000	0	NP_060549.4	0+166+16+637+19+148+7+2	0+166+16+637+19+148+7+2	SRBD1	S1 RNA-binding domain-containing protein 1 GN=SRBD1	4.2	4.2	NA	3	28.54	3	28.54	28.54	3304	3304.1	S1 RNA-binding domain-containing protein 1 GN=SRBD1	/millscripts/multiAlign.pl?numProts=1&seqdb_dir=D%3A%5CSeqDB%5C&database=RefSeq.20180629_Human_ucsc_hg38_cpdbnr_mito_264contams_553smORFs2.SARSCov2.No1ab.NSGorfs.fasta&subgroups=1&scoreUniques=28.54&single=1&accessions=NP_060549.4&numPeptides=3&peptides=ITLDLIR-PNPLDQTCIHPESYDIAMR-KEENDDDFTFGQSALK	49	995	5.64224	7.33244	5.7748	7.46336
NP_005408.1	HEK_18hr	20600000	0.042	2	1	2	HOMO SAPIENS	1	NA	NA	0	5	5	118000000	0	NP_005408.1	0+220+15+111+8+50+18+8+11+95	0+220+15+111+8+50+18+8+11+95	SRC	proto-oncogene tyrosine-protein kinase Src GN=SRC	9.7	9.7	0	2	14.47	5	56.29	56.29	1773	1773.3	proto-oncogene tyrosine-protein kinase Src GN=SRC		25	536	5.91593	7.31387	5.92046	7.32554
NP_006653.2	HEK_12hr	454000000	0.048	12	1	12	HOMO SAPIENS	1	NA	NA	0	12	12	454000000	0	NP_006653.2	0+227+32+348+8+111+10+68+23+4+8+329+28+9+10+829+9+183+11+50+17+916	0+227+32+348+8+111+10+68+23+4+8+329+28+9+10+829+9+183+11+50+17+916	SRCAP	helicase SRCAP GN=SRCAP	4.8	4.8	NA	12	156.14	12	156.14	156.14	938	938.1	helicase SRCAP GN=SRCAP	/millscripts/multiAlign.pl?numProts=1&seqdb_dir=D%3A%5CSeqDB%5C&database=RefSeq.20180629_Human_ucsc_hg38_cpdbnr_mito_264contams_553smORFs2.SARSCov2.No1ab.NSGorfs.fasta&subgroups=1&scoreUniques=156.14&single=1&accessions=NP_006653.2&numPeptides=12&peptides=VLRPFLLR-LILSPDMQAR-QTHILEQALCR-TPIPLLLR-EWFSNPLTGMIEGSQEYNEGLVK-LPSGEVVSIGQLASLAQR-LQTLAVLLR-YSDLLSQSLNQPLTSSK-AEQEIAALVEQLTPIER-LVLQDHQAFR-ALDLHLDFIVGQTEK-PLTFQIQGNK	91	3230	6.69801	8.65706	6.56665	8.51049
NP_006653.2	HEK_18hr	327000000	0.062	14	1	14	HOMO SAPIENS	1	NA	NA	0	14	14	327000000	0	NP_006653.2	0+227+32+348+8+111+10+68+23+118+9+224+18+649+9+190+9+17+18+148+11+50+17+41+25+760+13+77	0+227+32+348+8+111+10+68+23+118+9+224+18+649+9+190+9+17+18+148+11+50+17+41+25+760+13+77	SRCAP	helicase SRCAP GN=SRCAP	6.2	6.2	NA	14	196.13	14	196.13	196.13	625	625.1	helicase SRCAP GN=SRCAP	/millscripts/multiAlign.pl?numProts=1&seqdb_dir=D%3A%5CSeqDB%5C&database=RefSeq.20180629_Human_ucsc_hg38_cpdbnr_mito_264contams_553smORFs2.SARSCov2.No1ab.NSGorfs.fasta&subgroups=1&scoreUniques=196.13&single=1&accessions=NP_006653.2&numPeptides=14&peptides=LVLQDHQAFR-AGAPVGGSPGLAK-MLDVLEQFLTYHGHLYLR-LPSGEVVSIGQLASLAQR-EWFSNPLTGMIEGSQEYNEGLVK-TPIPLLLR-ALDLHLDFIVGQTEK-QTHILEQALCR-FDLIGLEGR-LQTLAVLLR-LPQEEEEGPGAGDESSCGTGGGTHR-YSDLLSQSLNQPLTSSK-DEPDTLTLR-AEQEIAALVEQLTPIER	91	3230	6.55551	8.51455	6.56004	8.52622
NP_006653.2	HEK_24hr	194000000	0.041	10	1	10	HOMO SAPIENS	1	NA	NA	0	10	10	194000000	0	NP_006653.2	0+115+7+105+32+686+9+224+18+848+9+183+11+50+17+41+25+690+7+153	0+115+7+105+32+686+9+224+18+848+9+183+11+50+17+41+25+690+7+153	SRCAP	helicase SRCAP GN=SRCAP	4.1	4.1	NA	10	122.09	10	122.09	122.09	1163	1163.1	helicase SRCAP GN=SRCAP	/millscripts/multiAlign.pl?numProts=1&seqdb_dir=D%3A%5CSeqDB%5C&database=RefSeq.20180629_Human_ucsc_hg38_cpdbnr_mito_264contams_553smORFs2.SARSCov2.No1ab.NSGorfs.fasta&subgroups=1&scoreUniques=122.09&single=1&accessions=NP_006653.2&numPeptides=10&peptides=LPQEEEEGPGAGDESSCGTGGGTHR-YSDLLSQSLNQPLTSSK-EGFWSLK-ALDLHLDFIVGQTEK-FDLIGLEGR-LQTLAVLLR-QTHILEQALCR-LPSGEVVSIGQLASLAQR-LEAEGMR-AEQEIAALVEQLTPIER	91	3230	6.32876	8.2878	6.46132	8.41872
NP_001070667.1	HEK_12hr	212000000	0.104	5	1	8	HOMO SAPIENS	1	NA	NA	0	5	10	212000000	0	NP_001070667.1|NP_001310458.1|NP_001310462.1|NP_001257421.1|NP_001310456.1|NP_001310463.1|NP_001310464.1	0+36+13+19+21+134+14+366+17+4	0+36+13+19+21+134+14+366+17+4|0+36+13+19+21+134+14+365+17+4|0+36+13+19+21+134+14+301|0+107+14+365+17+4|0+107+14+366+17+4|0+338+17+4|0+337+17+4	SREK1	splicing regulatory glutamine/lysine-rich protein 1 isoform a GN=SREK1	10.4	10.4|10.4|8.9|6.1|6.1|4.7|4.7	NA	5	75.39	5	75.39	75.39|75.39|57.71|32.78|32.78|17.68|17.68	2158	2158.1	splicing regulatory glutamine/lysine-rich protein 1 isoform a GN=SREK1	/millscripts/multiAlign.pl?numProts=7&seqdb_dir=D%3A%5CSeqDB%5C&database=RefSeq.20180629_Human_ucsc_hg38_cpdbnr_mito_264contams_553smORFs2.SARSCov2.No1ab.NSGorfs.fasta&subgroups=1-1-1-1-1-1-1&scoreUniques=75.39-75.39-57.71-32.78-32.78-17.68-17.68&single=0&accessions=NP_001070667.1|NP_001310458.1|NP_001310462.1|NP_001257421.1|NP_001310456.1|NP_001310463.1|NP_001310464.1&numPeptides=5&peptides=DPSSVGVAQHLTNTVFIDR-TLFSFLGEIEELR-FRDPSSVGVAQHLTNTVFIDR-IQHNGNCQLNEENLSTK-FAFVEFADQNSVPR	13	624	7.21239	8.32634	7.08102	8.17977
NP_001070667.1	HEK_18hr	123000000	0.1	4	1	6	HOMO SAPIENS	1	NA	NA	0	4	7	123000000	0	NP_001070667.1|NP_001310458.1|NP_001310462.1|NP_001257421.1|NP_001310456.1|NP_001310463.1|NP_001310464.1	0+36+13+21+19+134+14+366+17+4	0+36+13+21+19+134+14+366+17+4|0+36+13+21+19+134+14+365+17+4|0+36+13+21+19+134+14+301|0+107+14+365+17+4|0+107+14+366+17+4|0+338+17+4|0+337+17+4	SREK1	splicing regulatory glutamine/lysine-rich protein 1 isoform a GN=SREK1	10	10|10.1|8.5|6.1|6.1|4.7|4.7	NA	4	64.91	4	64.91	64.91|64.91|46|30.05|30.05|18.91|18.91	2284	2284.1	splicing regulatory glutamine/lysine-rich protein 1 isoform a GN=SREK1	/millscripts/multiAlign.pl?numProts=7&seqdb_dir=D%3A%5CSeqDB%5C&database=RefSeq.20180629_Human_ucsc_hg38_cpdbnr_mito_264contams_553smORFs2.SARSCov2.No1ab.NSGorfs.fasta&subgroups=1-1-1-1-1-1-1&scoreUniques=64.91-64.91-46-30.05-30.05-18.91-18.91&single=0&accessions=NP_001070667.1|NP_001310458.1|NP_001310462.1|NP_001257421.1|NP_001310456.1|NP_001310463.1|NP_001310464.1&numPeptides=4&peptides=DPSSVGVAQHLTNTVFIDR-TLFSFLGEIEELR-IQHNGNCQLNEENLSTK-FAFVEFADQNSVPR	13	624	6.97596	8.08991	6.98049	8.10158
NP_001070667.1	HEK_24hr	63400000	0.104	4	1	5	HOMO SAPIENS	1	NA	NA	0	4	5	63400000	0	NP_001070667.1|NP_001310458.1|NP_001310462.1|NP_001257421.1|NP_001310456.1|NP_001310463.1|NP_001310464.1	0+36+13+21+19+194+16+304+17+4	0+36+13+21+19+194+16+304+17+4|0+36+13+21+19+194+16+303+17+4|0+36+13+21+19+194+16+239|0+167+16+303+17+4|0+167+16+304+17+4|0+18+16+304+17+4|0+18+16+303+17+4	SREK1	splicing regulatory glutamine/lysine-rich protein 1 isoform a GN=SREK1	10.4	10.4|10.4|8.9|6.5|6.4|9.1|9.2	NA	4	58.42	4	58.42	58.42|58.42|37.99|32.71|32.71|32.71|32.71	2289	2289.1	splicing regulatory glutamine/lysine-rich protein 1 isoform a GN=SREK1	/millscripts/multiAlign.pl?numProts=7&seqdb_dir=D%3A%5CSeqDB%5C&database=RefSeq.20180629_Human_ucsc_hg38_cpdbnr_mito_264contams_553smORFs2.SARSCov2.No1ab.NSGorfs.fasta&subgroups=1-1-1-1-1-1-1&scoreUniques=58.42-58.42-37.99-32.71-32.71-32.71-32.71&single=0&accessions=NP_001070667.1|NP_001310458.1|NP_001310462.1|NP_001257421.1|NP_001310456.1|NP_001310463.1|NP_001310464.1&numPeptides=4&peptides=DPSSVGVAQHLTNTVFIDR-EAQSFISAAIEPESGK-IQHNGNCQLNEENLSTK-TLFSFLGEIEELR	13	624	6.68815	7.80209	6.8207	7.93301
NP_776190.1	HEK_18hr	3130000	0.077	1	1	1	HOMO SAPIENS	1	NA	NA	0	1	1	3130000	0	NP_776190.1	0+17+12+126	0+17+12+126	SREK1IP1	protein SREK1IP1 GN=SREK1IP1	7.7	7.7	NA	1	15.98	1	15.98	15.98	4351	4351.1	protein SREK1IP1 GN=SREK1IP1	/millscripts/multiAlign.pl?numProts=1&seqdb_dir=D%3A%5CSeqDB%5C&database=RefSeq.20180629_Human_ucsc_hg38_cpdbnr_mito_264contams_553smORFs2.SARSCov2.No1ab.NSGorfs.fasta&subgroups=1&scoreUniques=15.98&single=1&accessions=NP_776190.1&numPeptides=1&peptides=CGYPGHLTFECR	5	155	5.79657	6.49554	5.8011	6.50722
NP_689759.2	HEK_12hr	46400000	0.065	2	1	2	HOMO SAPIENS	1	NA	NA	0	2	2	46400000	0	NP_689759.2	0+339+13+41+15+21	0+339+13+41+15+21	SRFBP1	serum response factor-binding protein 1 GN=SRFBP1	6.5	6.5	NA	2	24.62	2	24.62	24.62	4035	4035.1	serum response factor-binding protein 1 GN=SRFBP1	/millscripts/multiAlign.pl?numProts=1&seqdb_dir=D%3A%5CSeqDB%5C&database=RefSeq.20180629_Human_ucsc_hg38_cpdbnr_mito_264contams_553smORFs2.SARSCov2.No1ab.NSGorfs.fasta&subgroups=1&scoreUniques=24.62&single=1&accessions=NP_689759.2&numPeptides=2&peptides=LESVFFHSLSGSK-QQLQLPLHPSWEASR	22	429	6.3241	7.66652	6.19273	7.51996
NP_689759.2	HEK_18hr	8200000	0.034	1	1	1	HOMO SAPIENS	1	NA	NA	0	1	1	8200000	0	NP_689759.2	0+393+15+21	0+393+15+21	SRFBP1	serum response factor-binding protein 1 GN=SRFBP1	3.4	3.4	NA	1	8.52	1	8.52	8.52	4993	4993.1	serum response factor-binding protein 1 GN=SRFBP1	/millscripts/multiAlign.pl?numProts=1&seqdb_dir=D%3A%5CSeqDB%5C&database=RefSeq.20180629_Human_ucsc_hg38_cpdbnr_mito_264contams_553smORFs2.SARSCov2.No1ab.NSGorfs.fasta&subgroups=1&scoreUniques=8.52&single=1&accessions=NP_689759.2&numPeptides=1&peptides=QQLQLPLHPSWEASR	22	429	5.57139	6.91381	5.57592	6.92549
NP_689759.2	HEK_24hr	11900000	0.046	2	1	2	HOMO SAPIENS	1	NA	NA	0	2	2	11900000	0	NP_689759.2	0+117+7+215+13+77	0+117+7+215+13+77	SRFBP1	serum response factor-binding protein 1 GN=SRFBP1	4.6	4.6	NA	2	16.67	2	16.67	16.67	3970	3970.1	serum response factor-binding protein 1 GN=SRFBP1	/millscripts/multiAlign.pl?numProts=1&seqdb_dir=D%3A%5CSeqDB%5C&database=RefSeq.20180629_Human_ucsc_hg38_cpdbnr_mito_264contams_553smORFs2.SARSCov2.No1ab.NSGorfs.fasta&subgroups=1&scoreUniques=16.67&single=1&accessions=NP_689759.2&numPeptides=2&peptides=LESVFFHSLSGSK-AAVQAFK	22	429	5.73312	7.07555	5.86568	7.20647
NP_056141.2	HEK_12hr	97100000	0.146	8	1	8	HOMO SAPIENS	1	NA	NA	0	8	8	97100000	0	NP_056141.2|NP_001164108.1|NP_001258799.2|NP_001287881.1|NP_001317613.1|NP_001333130.1|NP_065813.1	0+42+12+212+24+16+20+218+22+249+21+15+23+18+14+75+21+69	0+42+12+212+24+16+20+218+22+249+21+15+23+18+14+75+21+69|0+42+12+251+20+218+22+249+21+15+23+18+14+75+21+69|0+42+12+212+24+16+20+133|0+42+12+251+20+218+22+224|0+152+20+133|0+42+12+1008|0+42+12+1031	SRGAP2	SLIT-ROBO Rho GTPase-activating protein 2 isoform a GN=SRGAP2	14.6	14.6|12.4|12.2|6.8|6.5|1.1|1.1	NA	5	88.83	8	147.96	147.96|124.21|59.13|52.12|22.29|13.09|13.09	1013	1013.1	SLIT-ROBO Rho GTPase-activating protein 2 isoform a GN=SRGAP2	/millscripts/multiAlign.pl?numProts=9&seqdb_dir=D%3A%5CSeqDB%5C&database=RefSeq.20180629_Human_ucsc_hg38_cpdbnr_mito_264contams_553smORFs2.SARSCov2.No1ab.NSGorfs.fasta&subgroups=1-1-1-1-1-1-1-2-2&scoreUniques=147.96-124.21-59.13-52.12-22.29-13.09-13.09-65.5-41.75&single=0&accessions=NP_056141.2|NP_001164108.1|NP_001258799.2|NP_001287881.1|NP_001317613.1|NP_001333130.1|NP_065813.1|NP_001316913.1|NP_001258801.1&numPeptides=9&peptides=HEGLDAIENAVENLDATSDK-TSPVVAPTSEPSSPLHTQLLK-GEDPLAGDQNDHDMDSIAGVLK-SDSHGLSSSLTDSSSPGVGASCR-YYIHDLSDLIDQCCDLGYHASLNR-CSISGHGSLNSISR-AGASCPSGGHVADIYLANINK-DQQFKKDQNVLSPVNCWNLLLNQVKWESR-VQLLQDLQDFFR	44	1071	6.34377	7.98722	6.2124	7.84066
NP_056141.2	HEK_18hr	39400000	0.072	4	1	4	HOMO SAPIENS	1	NA	NA	0	4	4	39400000	0	NP_056141.2|NP_001258799.2|NP_001316913.1|NP_001164108.1|NP_001287881.1|NP_001258801.1|NP_001317613.1|NP_001333130.1|NP_065813.1	0+42+12+212+24+16+20+218+22+505	0+42+12+212+24+16+20+218+22+505|0+42+12+212+24+16+20+133|0+42+12+212+24+16+20+133|0+42+12+251+20+218+22+505|0+42+12+251+20+218+22+224|0+42+12+251+20+133|0+152+20+133|0+42+12+1008|0+42+12+1031	SRGAP2	SLIT-ROBO Rho GTPase-activating protein 2 isoform a GN=SRGAP2	7.2	7.2|12.2|12.2|5|6.8|6.9|6.5|1.1|1.1	NA	4	71.64	4	71.64	71.64|55.86|55.86|46.66|46.66|30.88|16.64|14.24|14.24	2109	2109.1	SLIT-ROBO Rho GTPase-activating protein 2 isoform a GN=SRGAP2	/millscripts/multiAlign.pl?numProts=9&seqdb_dir=D%3A%5CSeqDB%5C&database=RefSeq.20180629_Human_ucsc_hg38_cpdbnr_mito_264contams_553smORFs2.SARSCov2.No1ab.NSGorfs.fasta&subgroups=1-1-1-1-1-1-1-1-1&scoreUniques=71.64-55.86-55.86-46.66-46.66-30.88-16.64-14.24-14.24&single=0&accessions=NP_056141.2|NP_001258799.2|NP_001316913.1|NP_001164108.1|NP_001287881.1|NP_001258801.1|NP_001317613.1|NP_001333130.1|NP_065813.1&numPeptides=4&peptides=HEGLDAIENAVENLDATSDK-VQLLQDLQDFFR-GEDPLAGDQNDHDMDSIAGVLK-YYIHDLSDLIDQCCDLGYHASLNR	44	1071	5.95204	7.5955	5.95657	7.60717
NP_056141.2	HEK_24hr	17000000	0.061	3	1	3	HOMO SAPIENS	1	NA	NA	0	3	3	17000000	0	NP_056141.2|NP_001164108.1|NP_001287881.1|NP_001258799.2|NP_001316913.1|NP_001258801.1|NP_001317613.1	0+266+24+16+20+218+22+505	0+266+24+16+20+218+22+505|0+305+20+218+22+505|0+305+20+218+22+224|0+266+24+16+20+133|0+266+24+16+20+133|0+305+20+133|0+152+20+133	SRGAP2	SLIT-ROBO Rho GTPase-activating protein 2 isoform a GN=SRGAP2	6.1	6.1|3.9|5.3|9.5|9.5|4.3|6.5	NA	3	31.76	3	31.76	31.76|23.76|23.76|20.05|20.05|12.05|12.05	3177	3177.1	SLIT-ROBO Rho GTPase-activating protein 2 isoform a GN=SRGAP2	/millscripts/multiAlign.pl?numProts=7&seqdb_dir=D%3A%5CSeqDB%5C&database=RefSeq.20180629_Human_ucsc_hg38_cpdbnr_mito_264contams_553smORFs2.SARSCov2.No1ab.NSGorfs.fasta&subgroups=1-1-1-1-1-1-1&scoreUniques=31.76-23.76-23.76-20.05-20.05-12.05-12.05&single=0&accessions=NP_056141.2|NP_001164108.1|NP_001287881.1|NP_001258799.2|NP_001316913.1|NP_001258801.1|NP_001317613.1&numPeptides=3&peptides=HEGLDAIENAVENLDATSDK-GEDPLAGDQNDHDMDSIAGVLK-YYIHDLSDLIDQCCDLGYHASLNR	44	1071	5.587	7.23045	5.71955	7.36137
NP_001316913.1	HEK_12hr	17500000	0.063	1	1	1	HOMO SAPIENS	1	NA	NA	0	4	4	61100000	0	NP_001316913.1|NP_001258801.1	0+42+12+28+29+155+24+16+20+133	0+42+12+28+29+155+24+16+20+133|0+42+12+28+29+194+20+133	SRGAP2C	SLIT-ROBO Rho GTPase-activating protein 2C isoform 1 GN=SRGAP2C	18.5	18.5|13.3	0	1	6.37	4	65.5	65.5|41.75	1013	1013.2	SLIT-ROBO Rho GTPase-activating protein 2C isoform 1 GN=SRGAP2C		22	459	5.90062	7.24304	5.76925	7.09648
NP_001243820.1	HEK_12hr	1190000000	0.384	8	1	9	HOMO SAPIENS	1	NA	NA	0	8	9	1190000000	0	NP_001243820.1|NP_001243821.1|NP_003121.1|NP_944490.1	0+56+28+12+10+10+30+21+7+21	0+56+28+12+10+10+30+21+7+21|0+41+28+12+10+10+30+21+7+21|0+56+28+12+10+10+30+21+7+24|0+41+28+12+10+10+30+21+7+24	SRI	sorcin isoform C GN=SRI	38.4	38.4|41.6|37.8|40.9	NA	8	119.64	8	119.64	119.64|119.64|119.64|119.64	1320	1320.1	sorcin isoform C GN=SRI	/millscripts/multiAlign.pl?numProts=4&seqdb_dir=D%3A%5CSeqDB%5C&database=RefSeq.20180629_Human_ucsc_hg38_cpdbnr_mito_264contams_553smORFs2.SARSCov2.No1ab.NSGorfs.fasta&subgroups=1-1-1-1&scoreUniques=119.64-119.64-119.64-119.64&single=0&accessions=NP_001243820.1|NP_001243821.1|NP_003121.1|NP_944490.1&numPeptides=8&peptides=LSPQAVNSIAK-ALTDSFR-CLTQSGIAGGYKPFNLETCR-ALTTMGFR-SGTVDPQELQK-LMVSMLDR-ELWAVLNGWR-CLTQSGIAGGYK	10	195	8.07555	9.07555	7.94418	8.92898
NP_001243820.1	HEK_18hr	866000000	0.384	8	1	9	HOMO SAPIENS	1	NA	NA	0	8	9	866000000	0	NP_001243820.1|NP_001243821.1|NP_003121.1|NP_944490.1	0+56+28+12+10+10+30+21+7+21	0+56+28+12+10+10+30+21+7+21|0+41+28+12+10+10+30+21+7+21|0+56+28+12+10+10+30+21+7+24|0+41+28+12+10+10+30+21+7+24	SRI	sorcin isoform C GN=SRI	38.4	38.4|41.6|37.8|40.9	NA	8	95.63	8	95.63	95.63|95.63|95.63|95.63	1642	1642.1	sorcin isoform C GN=SRI	/millscripts/multiAlign.pl?numProts=4&seqdb_dir=D%3A%5CSeqDB%5C&database=RefSeq.20180629_Human_ucsc_hg38_cpdbnr_mito_264contams_553smORFs2.SARSCov2.No1ab.NSGorfs.fasta&subgroups=1-1-1-1&scoreUniques=95.63-95.63-95.63-95.63&single=0&accessions=NP_001243820.1|NP_001243821.1|NP_003121.1|NP_944490.1&numPeptides=8&peptides=ALTDSFR-CLTQSGIAGGYK-ELWAVLNGWR-LMVSMLDR-SGTVDPQELQK-ALTTMGFR-LSPQAVNSIAK-PFNLETCR	10	195	7.93752	8.93752	7.94205	8.94919
NP_001243820.1	HEK_24hr	613000000	0.323	7	1	7	HOMO SAPIENS	1	NA	NA	0	7	7	613000000	0	NP_001243820.1|NP_001243821.1|NP_003121.1|NP_944490.1	0+68+16+12+10+10+30+21+7+21	0+68+16+12+10+10+30+21+7+21|0+53+16+12+10+10+30+21+7+21|0+68+16+12+10+10+30+21+7+24|0+53+16+12+10+10+30+21+7+24	SRI	sorcin isoform C GN=SRI	32.3	32.3|35|31.8|34.4	NA	7	81.87	7	81.87	81.87|81.87|81.87|81.87	1785	1785.1	sorcin isoform C GN=SRI	/millscripts/multiAlign.pl?numProts=4&seqdb_dir=D%3A%5CSeqDB%5C&database=RefSeq.20180629_Human_ucsc_hg38_cpdbnr_mito_264contams_553smORFs2.SARSCov2.No1ab.NSGorfs.fasta&subgroups=1-1-1-1&scoreUniques=81.87-81.87-81.87-81.87&single=0&accessions=NP_001243820.1|NP_001243821.1|NP_003121.1|NP_944490.1&numPeptides=7&peptides=LSPQAVNSIAK-PFNLETCR-LMVSMLDR-ELWAVLNGWR-ALTTMGFR-ALTDSFR-SGTVDPQELQK	10	195	7.78746	8.78746	7.92002	8.91838
NP_003123.2	HEK_12hr	1880000000	0.582	13	1	16	HOMO SAPIENS	1	NA	NA	0	13	16	1880000000	0	NP_003123.2	1+17+5+22+3+8+41+13+4+21+1+26+25+8+4+20+35+42+7	1+17+5+22+3+8+41+13+4+21+1+26+25+8+4+20+35+42+7	SRM	spermidine synthase GN=SRM	58.2	58.2	NA	13	186.95	13	186.95	186.95	701	701.1	spermidine synthase GN=SRM	/millscripts/multiAlign.pl?numProts=1&seqdb_dir=D%3A%5CSeqDB%5C&database=RefSeq.20180629_Human_ucsc_hg38_cpdbnr_mito_264contams_553smORFs2.SARSCov2.No1ab.NSGorfs.fasta&subgroups=1&scoreUniques=186.95&single=1&accessions=NP_003123.2&numPeptides=13&peptides=YYNSDVHR-VLIIGGGDGGVLR-MEPGPDGPAASGPAAIR-HPSVESVVQCEIDEDVIQVSK-ESYYQLMK-FLPGMAIGYSSSK-YQDILVFR-NPSTNFQEPVQPLTQQQVAQMQLKYYNSDVHRAAFVLPEFAR-EDGVLCCQGECQWLHLDLIK-FLPGMAIGYSSSKLTLHVGDGFEFMK-AAFVLPEFAR-ETCSLWPGQALSLQVEQLLHHR-LTLHVGDGFEFMK	16	302	8.07004	9.27416	7.93867	9.1276
NP_003123.2	HEK_18hr	1470000000	0.675	13	1	15	HOMO SAPIENS	1	NA	NA	0	13	15	1470000000	0	NP_003123.2	1+17+5+33+2+38+1+13+4+21+14+13+25+8+4+20+35+42+7	1+17+5+33+2+38+1+13+4+21+14+13+25+8+4+20+35+42+7	SRM	spermidine synthase GN=SRM	67.5	67.5	NA	13	200.12	13	200.12	200.12	605	605.1	spermidine synthase GN=SRM	/millscripts/multiAlign.pl?numProts=1&seqdb_dir=D%3A%5CSeqDB%5C&database=RefSeq.20180629_Human_ucsc_hg38_cpdbnr_mito_264contams_553smORFs2.SARSCov2.No1ab.NSGorfs.fasta&subgroups=1&scoreUniques=200.12&single=1&accessions=NP_003123.2&numPeptides=13&peptides=AAFVLPEFAR-DEFSYQEMIANLPLCSHPNPR-ETCSLWPGQALSLQVEQLLHHRRSRYQDILVFR-YQDILVFR-EDGVLCCQGECQWLHLDLIK-HPSVESVVQCEIDEDVIQVSK-LTLHVGDGFEFMK-MEPGPDGPAASGPAAIR-TYGNVLVLDGVIQCTER-ESYYQLMK-NPSTNFQEPVQPLTQQQVAQMQLKYYNSDVHRAAFVLPEFAR-VLIIGGGDGGVLR-ETCSLWPGQALSLQVEQLLHHR	16	302	7.9632	9.16732	7.96773	9.17899
NP_003123.2	HEK_24hr	672000000	0.639	11	1	13	HOMO SAPIENS	1	NA	NA	0	11	13	672000000	0	NP_003123.2	1+17+5+22+3+8+2+17+22+13+4+21+1+26+25+8+4+20+35+42+7	1+17+5+22+3+8+2+17+22+13+4+21+1+26+25+8+4+20+35+42+7	SRM	spermidine synthase GN=SRM	63.9	63.9	NA	11	162.92	11	162.92	162.92	779	779.1	spermidine synthase GN=SRM	/millscripts/multiAlign.pl?numProts=1&seqdb_dir=D%3A%5CSeqDB%5C&database=RefSeq.20180629_Human_ucsc_hg38_cpdbnr_mito_264contams_553smORFs2.SARSCov2.No1ab.NSGorfs.fasta&subgroups=1&scoreUniques=162.92&single=1&accessions=NP_003123.2&numPeptides=11&peptides=ESYYQLMK-TYGNVLVLDGVIQCTER-MEPGPDGPAASGPAAIR-NPSTNFQEPVQPLTQQQVAQMQLKYYNSDVHRAAFVLPEFAR-YQDILVFR-VLIIGGGDGGVLR-FLPGMAIGYSSSK-HPSVESVVQCEIDEDVIQVSK-ETCSLWPGQALSLQVEQLLHHR-LTLHVGDGFEFMK-EDGVLCCQGECQWLHLDLIK	16	302	7.62325	8.82737	7.75581	8.95829
NP_003125.3	HEK_12hr	2400000000	0.382	5	1	5	HOMO SAPIENS	1	NA	NA	0	5	5	2400000000	0	NP_003125.3	1+15+6+10+11+13+11+8+14+7+41	1+15+6+10+11+13+11+8+14+7+41	SRP14	signal recognition particle 14 kDa protein isoform 1 GN=SRP14	38.2	38.2	NA	5	62.58	5	62.58	62.58	2479	2479.1	signal recognition particle 14 kDa protein isoform 1 GN=SRP14	/millscripts/multiAlign.pl?numProts=1&seqdb_dir=D%3A%5CSeqDB%5C&database=RefSeq.20180629_Human_ucsc_hg38_cpdbnr_mito_264contams_553smORFs2.SARSCov2.No1ab.NSGorfs.fasta&subgroups=1&scoreUniques=62.58&single=1&accessions=NP_003125.3&numPeptides=5&peptides=MVLLESEQFLTELTR-TSGSVYITLK-KGTVEGFEPADNK-ANMDGLK-ISTVVSSK	6	136	8.60206	9.38021	8.47069	9.23365
NP_003125.3	HEK_18hr	375000000	0.382	5	1	5	HOMO SAPIENS	1	NA	NA	0	5	5	375000000	0	NP_003125.3	1+15+6+10+11+13+11+8+14+7+41	1+15+6+10+11+13+11+8+14+7+41	SRP14	signal recognition particle 14 kDa protein isoform 1 GN=SRP14	38.2	38.2	NA	5	66.78	5	66.78	66.78	2223	2223.1	signal recognition particle 14 kDa protein isoform 1 GN=SRP14	/millscripts/multiAlign.pl?numProts=1&seqdb_dir=D%3A%5CSeqDB%5C&database=RefSeq.20180629_Human_ucsc_hg38_cpdbnr_mito_264contams_553smORFs2.SARSCov2.No1ab.NSGorfs.fasta&subgroups=1&scoreUniques=66.78&single=1&accessions=NP_003125.3&numPeptides=5&peptides=KGTVEGFEPADNK-TSGSVYITLK-ISTVVSSK-MVLLESEQFLTELTR-ANMDGLK	6	136	7.79588	8.57403	7.80041	8.58571
NP_003125.3	HEK_24hr	315000000	0.382	5	1	5	HOMO SAPIENS	1	NA	NA	0	5	5	315000000	0	NP_003125.3	1+15+6+10+11+13+11+8+14+7+41	1+15+6+10+11+13+11+8+14+7+41	SRP14	signal recognition particle 14 kDa protein isoform 1 GN=SRP14	38.2	38.2	NA	5	59.14	5	59.14	59.14	2267	2267.1	signal recognition particle 14 kDa protein isoform 1 GN=SRP14	/millscripts/multiAlign.pl?numProts=1&seqdb_dir=D%3A%5CSeqDB%5C&database=RefSeq.20180629_Human_ucsc_hg38_cpdbnr_mito_264contams_553smORFs2.SARSCov2.No1ab.NSGorfs.fasta&subgroups=1&scoreUniques=59.14&single=1&accessions=NP_003125.3&numPeptides=5&peptides=ISTVVSSK-KGTVEGFEPADNK-ANMDGLK-TSGSVYITLK-MVLLESEQFLTELTR	6	136	7.72016	8.49831	7.85272	8.62923
NP_003127.1	HEK_12hr	1330000000	0.317	14	1	16	HOMO SAPIENS	1	NA	NA	0	14	16	1330000000	0	NP_003127.1|NP_001139754.1	0+15+18+52+7+28+7+112+10+18+39+5+10+2+18+33+20+32+6+16+9+12+16+19	0+15+18+52+7+28+7+112+10+18+39+5+10+2+18+33+20+32+6+16+9+12+16+19|0+36+7+28+7+112+10+18+39+5+10+2+18+33+20+32+6+16+9+12+16+19	SRP54	signal recognition particle 54 kDa protein isoform 1 GN=SRP54	31.7	31.7|31.2	NA	14	183.66	14	183.66	183.66|170.78	723	723.1	signal recognition particle 54 kDa protein isoform 1 GN=SRP54	/millscripts/multiAlign.pl?numProts=2&seqdb_dir=D%3A%5CSeqDB%5C&database=RefSeq.20180629_Human_ucsc_hg38_cpdbnr_mito_264contams_553smORFs2.SARSCov2.No1ab.NSGorfs.fasta&subgroups=1-1&scoreUniques=183.66-170.78&single=0&accessions=NP_003127.1|NP_001139754.1&numPeptides=14&peptides=LDDNEALIEK-LMTIMDSMNDQELDSTDGAK-TQPFISK-HGQFTLR-LVDPGVK-LAYYYQR-FAQMVK-SPIIFIGTGEHIDDFEPFK-DMYEQFQNIMK-LLGMGDIEGLIDK-NVSQSQMAK-SLSNATIINEEVLNAMLK-VDVASVIVTK-VLHHMGGMAGLQSMMR	25	504	7.72591	9.12385	7.59454	8.97729
NP_003127.1	HEK_18hr	1080000000	0.398	17	1	18	HOMO SAPIENS	1	NA	NA	0	17	18	1080000000	0	NP_003127.1|NP_001139754.1	0+15+18+24+14+49+7+14+8+31+14+61+51+17+18+21+9+3+20+32+6+16+9+12+27+8	0+15+18+24+14+49+7+14+8+31+14+61+51+17+18+21+9+3+20+32+6+16+9+12+27+8|0+8+14+49+7+14+8+31+14+61+51+17+18+21+9+3+20+32+6+16+9+12+27+8	SRP54	signal recognition particle 54 kDa protein isoform 1 GN=SRP54	39.8	39.8|40.2	NA	17	191.8	17	191.8	191.8|186.41	648	648.1	signal recognition particle 54 kDa protein isoform 1 GN=SRP54	/millscripts/multiAlign.pl?numProts=2&seqdb_dir=D%3A%5CSeqDB%5C&database=RefSeq.20180629_Human_ucsc_hg38_cpdbnr_mito_264contams_553smORFs2.SARSCov2.No1ab.NSGorfs.fasta&subgroups=1-1&scoreUniques=191.8-186.41&single=0&accessions=NP_003127.1|NP_001139754.1&numPeptides=17&peptides=FAQMVK-GNEQESMAR-NENFEIIIVDTSGR-LLGMGDIEGLIDK-LMTIMDSMNDQELDSTDGAK-LAYYYQR-HGQFTLR-GGGALSAVAATK-NVSQSQMAK-DMYEQFQNIMK-TQPFISK-AGAFDQLK-VLHHMGGMAGLQSMMR-SPIIFIGTGEHIDDFEPFK-SAIDLEEMASGLNK-QFQQGAAGNMK-SLSNATIINEEVLNAMLK	25	504	7.63548	9.03342	7.64001	9.0451
NP_003127.1	HEK_24hr	955000000	0.301	13	1	13	HOMO SAPIENS	1	NA	NA	0	13	13	955000000	0	NP_003127.1|NP_001139754.1	0+15+18+24+14+49+7+14+8+90+10+18+26+30+7+32+9+3+20+32+6+37+27+8	0+15+18+24+14+49+7+14+8+90+10+18+26+30+7+32+9+3+20+32+6+37+27+8|0+8+14+49+7+14+8+90+10+18+26+30+7+32+9+3+20+32+6+37+27+8	SRP54	signal recognition particle 54 kDa protein isoform 1 GN=SRP54	30.1	30.1|29.4	NA	13	151.51	13	151.51	151.51|140.42	865	865.1	signal recognition particle 54 kDa protein isoform 1 GN=SRP54	/millscripts/multiAlign.pl?numProts=2&seqdb_dir=D%3A%5CSeqDB%5C&database=RefSeq.20180629_Human_ucsc_hg38_cpdbnr_mito_264contams_553smORFs2.SARSCov2.No1ab.NSGorfs.fasta&subgroups=1-1&scoreUniques=151.51-140.42&single=0&accessions=NP_003127.1|NP_001139754.1&numPeptides=13&peptides=GNEQESMAR-HGQFTLR-LMTIMDSMNDQELDSTDGAK-SLSNATIINEEVLNAMLK-TQPFISK-AGAFDQLK-FAQMVK-VDVASVIVTK-VLHHMGGMAGLQSMMR-SAIDLEEMASGLNK-LAYYYQR-SPIIFIGTGEHIDDFEPFK-QFQQGAAGNMK	25	504	7.58206	8.98	7.71462	9.11092
NP_001247431.1	HEK_12hr	2120000000	0.28	14	1	14	HOMO SAPIENS	1	NA	NA	0	14	14	2120000000	0	NP_001247431.1|NP_055045.2|NP_001247432.1	0+114+6+25+15+22+44+24+11+46+7+20+15+17+13+3+6+144+40+2+8+7	0+114+6+25+15+22+44+24+11+46+7+20+15+17+13+3+6+144+40+2+8+7|0+152+6+25+15+22+44+24+11+46+7+20+15+17+13+3+6+144+40+2+8+7|0+6+7+20+15+17+13+3+6+144+40+2+8+7	SRP68	signal recognition particle subunit SRP68 isoform 2 GN=SRP68	28	28|26.3|30.9	NA	14	202.73	14	202.73	202.73|202.73|113.79	604	604.1	signal recognition particle subunit SRP68 isoform 2 GN=SRP68	/millscripts/multiAlign.pl?numProts=3&seqdb_dir=D%3A%5CSeqDB%5C&database=RefSeq.20180629_Human_ucsc_hg38_cpdbnr_mito_264contams_553smORFs2.SARSCov2.No1ab.NSGorfs.fasta&subgroups=1-1-1&scoreUniques=202.73-202.73-113.79&single=0&accessions=NP_001247431.1|NP_055045.2|NP_001247432.1&numPeptides=14&peptides=FHLLSR-VSNLQYLHSYLTYIK-DAIQVVR-VEEISPNIR-SGLTGYIK-QAATMSEVEWR-PQDLIR-PLFFDLALNHVAFPPLEDKLEQK-LEAQAYTAYLSGMLR-YCAYNIGDQSAINELMQMR-LASAFTEEQAVLYNQR-ALLQQQPEDDSKR-QANLVHFPPGFQPIPCK-PLFFDLALNHVAFPPLEDK	33	589	7.80782	9.32634	7.67645	9.17977
NP_001247431.1	HEK_18hr	2120000000	0.488	22	1	23	HOMO SAPIENS	1	NA	NA	0	22	23	2120000000	0	NP_001247431.1|NP_055045.2|NP_001247432.1	0+1+30+18+27+19+9+41+15+22+44+13+9+2+11+46+7+20+28+4+13+3+28+30+10+20+13+49+36+6+8+7	0+1+30+18+27+19+9+41+15+22+44+13+9+2+11+46+7+20+28+4+13+3+28+30+10+20+13+49+36+6+8+7|0+1+30+18+27+57+9+41+15+22+44+13+9+2+11+46+7+20+28+4+13+3+28+30+10+20+13+49+36+6+8+7|0+6+7+20+28+4+13+3+28+30+10+20+13+49+36+6+8+7	SRP68	signal recognition particle subunit SRP68 isoform 2 GN=SRP68	48.8	48.8|45.9|49.6	NA	22	282.92	22	282.92	282.92|282.92|147.61	345	345.1	signal recognition particle subunit SRP68 isoform 2 GN=SRP68	/millscripts/multiAlign.pl?numProts=3&seqdb_dir=D%3A%5CSeqDB%5C&database=RefSeq.20180629_Human_ucsc_hg38_cpdbnr_mito_264contams_553smORFs2.SARSCov2.No1ab.NSGorfs.fasta&subgroups=1-1-1&scoreUniques=282.92-282.92-147.61&single=0&accessions=NP_001247431.1|NP_055045.2|NP_001247432.1&numPeptides=22&peptides=WSEALVLYDR-LYDIILQNLVELLQLPGLEEDK-QVPGGGGGGGSGGGGGSGGGGSGGGR-QAATMSEVEWR-QANLVHFPPGFQPIPCK-VSNLQYLHSYLTYIK-VSNLQYLHSYLTYIKLSTAIKRNENMAK-LEALITQTR-EFGDSLSLEILQIIK-AAEKQVPGGGGGGGSGGGGGSGGGGSGGGR-AWSYAMQLK-VEEISPNIR-LEAQAYTAYLSGMLR-ANKEFGDSLSLEILQIIKESQQQHGLR-SGLTGYIK-ALLQQQPEDDSKR-DAIQVVR-YCAYNIGDQSAINELMQMR-PLFFDLALNHVAFPPLEDK-LASAFTEEQAVLYNQR-PQDLIR-DLPDVQELITQVR	33	589	7.80782	9.32634	7.81235	9.33801
NP_001247431.1	HEK_24hr	1600000000	0.378	16	1	17	HOMO SAPIENS	1	NA	NA	0	16	17	1600000000	0	NP_001247431.1|NP_055045.2|NP_001247432.1	0+49+27+38+6+25+15+22+44+2+11+11+11+73+15+33+6+31+31+20+13+49+36+6+8+7	0+49+27+38+6+25+15+22+44+2+11+11+11+73+15+33+6+31+31+20+13+49+36+6+8+7|0+49+27+76+6+25+15+22+44+2+11+11+11+73+15+33+6+31+31+20+13+49+36+6+8+7|0+33+15+33+6+31+31+20+13+49+36+6+8+7	SRP68	signal recognition particle subunit SRP68 isoform 2 GN=SRP68	37.8	37.8|35.5|37.8	NA	16	216.73	16	216.73	216.73|216.73|102.74	481	481.1	signal recognition particle subunit SRP68 isoform 2 GN=SRP68	/millscripts/multiAlign.pl?numProts=3&seqdb_dir=D%3A%5CSeqDB%5C&database=RefSeq.20180629_Human_ucsc_hg38_cpdbnr_mito_264contams_553smORFs2.SARSCov2.No1ab.NSGorfs.fasta&subgroups=1-1-1&scoreUniques=216.73-216.73-102.74&single=0&accessions=NP_001247431.1|NP_055045.2|NP_001247432.1&numPeptides=16&peptides=ANKEFGDSLSLEILQIIKESQQQHGLR-PLFFDLALNHVAFPPLEDK-SGGTEGLLAEK-SGLTGYIK-WSEALVLYDR-TLVFKAYRCFFIAQSYVLVKKWSEALVLYDR-YCAYNIGDQSAINELMQMR-VSNLQYLHSYLTYIK-LASAFTEEQAVLYNQR-VEEISPNIR-DLPDVQELITQVR-PQDLIR-QAATMSEVEWR-LEAQAYTAYLSGMLR-FHLLSR-QANLVHFPPGFQPIPCK	33	589	7.68561	9.20412	7.81816	9.33504
NP_008878.3	HEK_12hr	1250000000	0.28	14	1	15	HOMO SAPIENS	1	NA	NA	0	14	15	1250000000	0	NP_008878.3|NP_001254651.1	0+36+6+31+11+15+11+2+9+133+29+4+10+4+23+1+25+6+20+66+9+28+19+17+16+140	0+36+6+31+11+15+11+2+9+133+29+4+10+4+23+1+25+6+20+66+9+28+19+17+16+140|0+36+6+31+11+15+11+2+9+105+10+4+23+1+25+6+20+66+9+28+19+17+16+140	SRP72	signal recognition particle subunit SRP72 isoform 1 GN=SRP72	28	28|26	NA	14	184.81	14	184.81	184.81|159.5	715	715.1	signal recognition particle subunit SRP72 isoform 1 GN=SRP72	/millscripts/multiAlign.pl?numProts=2&seqdb_dir=D%3A%5CSeqDB%5C&database=RefSeq.20180629_Human_ucsc_hg38_cpdbnr_mito_264contams_553smORFs2.SARSCov2.No1ab.NSGorfs.fasta&subgroups=1-1&scoreUniques=184.81-159.5&single=0&accessions=NP_008878.3|NP_001254651.1&numPeptides=14&peptides=AIELLQEFSDQHPENAAEIK-DIHTLAQLISAYSLVDPEK-DQNVFDSK-ELYGQVLYR-ILQINK-VDVEALENSAGATYIR-LTNAEGVEFK-TIESANQQTDK-ALLAMYTNQAEQCR-ISASLQSQSPEHLLPVLIQAAQLCR-QLQAIEFNK-SPAHLSLIR-VLANNSLSFEK-LKPTDVGLLAVIANNIITINK	33	671	7.5784	9.09691	7.44703	8.95035
NP_008878.3	HEK_18hr	872000000	0.323	17	1	18	HOMO SAPIENS	1	NA	NA	0	17	18	872000000	0	NP_008878.3|NP_001254651.1	0+1+28+7+6+9+33+28+9+133+29+4+10+4+23+1+25+6+20+7+8+124+16+86+10+44	0+1+28+7+6+9+33+28+9+133+29+4+10+4+23+1+25+6+20+7+8+124+16+86+10+44|0+1+28+7+6+9+33+28+9+105+10+4+23+1+25+6+20+7+8+124+16+86+10+44	SRP72	signal recognition particle subunit SRP72 isoform 1 GN=SRP72	32.3	32.3|30.8	NA	17	214.9	17	214.9	214.9|186.53	540	540.1	signal recognition particle subunit SRP72 isoform 1 GN=SRP72	/millscripts/multiAlign.pl?numProts=2&seqdb_dir=D%3A%5CSeqDB%5C&database=RefSeq.20180629_Human_ucsc_hg38_cpdbnr_mito_264contams_553smORFs2.SARSCov2.No1ab.NSGorfs.fasta&subgroups=1-1&scoreUniques=214.9-186.53&single=0&accessions=NP_008878.3|NP_001254651.1&numPeptides=17&peptides=TVSSPPTSPR-LKPTDVGLLAVIANNIITINK-ASGGSGGVSVPALWSEVNR-ELYGQVLYR-QLQAIEFNK-LTNAEGVEFK-VLANNSLSFEK-ALLAMYTNQAEQCR-ISASLQSQSPEHLLPVLIQAAQLCR-YGQNGDFTR-ISQGNISK-VDVEALENSAGATYIR-EALNVINTHTK-VVCLIQNGSFK-AIELLQEFSDQHPENAAEIK-DQNVFDSK-ILQINK	33	671	7.422	8.94052	7.42653	8.95219
NP_008878.3	HEK_24hr	567000000	0.301	15	1	15	HOMO SAPIENS	1	NA	NA	0	15	15	567000000	0	NP_008878.3|NP_001254651.1	0+36+6+9+11+11+11+28+9+120+42+4+10+4+23+1+25+6+20+103+19+17+16+86+10+44	0+36+6+9+11+11+11+28+9+120+42+4+10+4+23+1+25+6+20+103+19+17+16+86+10+44|0+36+6+9+11+11+11+28+9+105+10+4+23+1+25+6+20+103+19+17+16+86+10+44	SRP72	signal recognition particle subunit SRP72 isoform 1 GN=SRP72	30.1	30.1|26.2	NA	15	200.38	15	200.38	200.38|162.92	554	554.1	signal recognition particle subunit SRP72 isoform 1 GN=SRP72	/millscripts/multiAlign.pl?numProts=2&seqdb_dir=D%3A%5CSeqDB%5C&database=RefSeq.20180629_Human_ucsc_hg38_cpdbnr_mito_264contams_553smORFs2.SARSCov2.No1ab.NSGorfs.fasta&subgroups=1-1&scoreUniques=200.38-162.92&single=0&accessions=NP_008878.3|NP_001254651.1&numPeptides=15&peptides=DIHTLAQLISAYSLVDPEK-DQNVFDSK-TVSSPPTSPR-QLQAIEFNK-ISASLQSQSPEHLLPVLIQAAQLCR-VDVEALENSAGATYIR-VLANNSLSFEK-LTNAEGVEFK-ALLAMYTNQAEQCR-ELYGQVLYR-LKPTDVGLLAVIANNIITINK-TEEALQLYNQIIK-ILQINK-AIELLQEFSDQHPENAAEIK-VVCLIQNGSFK	33	671	7.23507	8.75358	7.36763	8.8845
NP_003124.1	HEK_12hr	771000000	0.488	5	1	7	HOMO SAPIENS	1	NA	NA	0	5	7	771000000	0	NP_003124.1|NP_001123912.1	0+16+8+8+20+12+7+8+7	0+16+8+8+20+12+7+8+7|0+16+8+8+9+41	SRP9	signal recognition particle 9 kDa protein isoform 2 GN=SRP9	48.8	48.8|20.7	NA	5	58.81	5	58.81	58.81|27.05	2608	2608.1	signal recognition particle 9 kDa protein isoform 2 GN=SRP9	/millscripts/multiAlign.pl?numProts=2&seqdb_dir=D%3A%5CSeqDB%5C&database=RefSeq.20180629_Human_ucsc_hg38_cpdbnr_mito_264contams_553smORFs2.SARSCov2.No1ab.NSGorfs.fasta&subgroups=1-1&scoreUniques=58.81-27.05&single=0&accessions=NP_003124.1|NP_001123912.1&numPeptides=5&peptides=HSDGNLCVK-VTDDLVCLVYK-FHSQLMR-NVTMETE-LYLADPMK	5	86	8.18808	8.88705	8.05672	8.74049
NP_003124.1	HEK_18hr	384000000	0.383	4	1	5	HOMO SAPIENS	1	NA	NA	0	4	5	384000000	0	NP_003124.1	0+16+8+17+11+12+7+8+7	0+16+8+17+11+12+7+8+7	SRP9	signal recognition particle 9 kDa protein isoform 2 GN=SRP9	38.3	38.3	NA	4	46.22	4	46.22	46.22	2869	2869.1	signal recognition particle 9 kDa protein isoform 2 GN=SRP9	/millscripts/multiAlign.pl?numProts=1&seqdb_dir=D%3A%5CSeqDB%5C&database=RefSeq.20180629_Human_ucsc_hg38_cpdbnr_mito_264contams_553smORFs2.SARSCov2.No1ab.NSGorfs.fasta&subgroups=1&scoreUniques=46.22&single=1&accessions=NP_003124.1&numPeptides=4&peptides=NVTMETE-VTDDLVCLVYK-FHSQLMR-LYLADPMK	5	86	7.88536	8.58433	7.88989	8.59601
NP_003124.1	HEK_24hr	201000000	0.395	4	1	5	HOMO SAPIENS	1	NA	NA	0	4	5	201000000	0	NP_003124.1|NP_001123912.1	0+32+20+12+7+8+7	0+32+20+12+7+8+7|0+32+9+41	SRP9	signal recognition particle 9 kDa protein isoform 2 GN=SRP9	39.5	39.5|10.9	NA	4	41.25	4	41.25	41.25|8.3	2824	2824.1	signal recognition particle 9 kDa protein isoform 2 GN=SRP9	/millscripts/multiAlign.pl?numProts=2&seqdb_dir=D%3A%5CSeqDB%5C&database=RefSeq.20180629_Human_ucsc_hg38_cpdbnr_mito_264contams_553smORFs2.SARSCov2.No1ab.NSGorfs.fasta&subgroups=1-1&scoreUniques=41.25-8.3&single=0&accessions=NP_003124.1|NP_001123912.1&numPeptides=4&peptides=HSDGNLCVK-VTDDLVCLVYK-FHSQLMR-NVTMETE	5	86	7.60423	8.3032	7.73678	8.43412
NP_003128.3	HEK_12hr	979000000	0.299	15	1	15	HOMO SAPIENS	1	NA	NA	0	15	15	979000000	0	NP_003128.3|NP_001164231.1|NP_001164232.1|NP_055185.2	0+4+7+60+8+33+14+26+22+17+15+2+21+1+10+37+7+1+9+11+13+11+16+105+20+24+21+87+13+40	0+4+7+60+8+33+14+26+22+17+15+2+21+1+10+37+7+1+9+11+13+11+16+105+20+24+21+87+13+40|0+405+21+140|0+372+21+140|0+406+21+140	SRPK1	SRSF protein kinase 1 GN=SRPK1	29.9	29.9|3.7|3.9|3.7	NA	10	152.22	15	197.47	197.47|17.25|17.25|17.25	639	639.1	SRSF protein kinase 1 GN=SRPK1	/millscripts/multiAlign.pl?numProts=13&seqdb_dir=D%3A%5CSeqDB%5C&database=RefSeq.20180629_Human_ucsc_hg38_cpdbnr_mito_264contams_553smORFs2.SARSCov2.No1ab.NSGorfs.fasta&subgroups=1-1-1-1-2-2-2-2-2-2-2-2-2&scoreUniques=197.47-17.25-17.25-17.25-130.95-130.95-130.95-121.15-121.15-121.15-121.15-108.56-105.01&single=0&accessions=NP_003128.3|NP_001164231.1|NP_001164232.1|NP_055185.2|NP_001337669.1|NP_001337670.1|NP_872634.1|NP_001265202.1|NP_001337668.1|NP_001337671.1|NP_001337672.1|NP_001337675.1|NP_001337674.1&numPeptides=23&peptides=ISGVNGTHICMVFEVLGHHLLK-SAEHYTETALDEIR-QAELLEK-AEIPCEDEQEQEHNGPLDNK-SAQHYTETALDEIK-QEESESPVERPLK-IIEENITSAAPSNDQDGEYCPEVK-VLALQAR-LKPWGLFEVLVEK-HFTEDIQTR-VLAIQAR-LKPWSLFDVLVEK-IGDLFNGR-IADLGNACWVHK-IIQQVLQGLDYLHTK-QVLQGLDYLHSK-LEESSTIGQDQTLMER-ENIEKDEDDVDQELANIDPTWIESPK-IIHTDIKPENILLSVNEQYIR-LAAEATEWQR-SNYQGLPVR-MQEIEEMEK-IIHTDIKPENILMCVDDAYVR	24	655	7.61057	8.99078	7.4792	8.84422
NP_003128.3	HEK_18hr	423000000	0.235	13	1	14	HOMO SAPIENS	1	NA	NA	0	13	14	423000000	0	NP_003128.3|NP_001164231.1|NP_001164232.1|NP_055185.2	0+4+7+101+14+65+15+2+21+1+10+37+7+1+9+11+13+11+16+105+20+36+9+87+13+40	0+4+7+101+14+65+15+2+21+1+10+37+7+1+9+11+13+11+16+105+20+36+9+87+13+40|0+417+9+140|0+384+9+140|0+418+9+140	SRPK1	SRSF protein kinase 1 GN=SRPK1	23.5	23.5|1.5|1.6|1.5	NA	10	156.03	13	184.96	184.96|10.39|10.39|10.39	694	694.1	SRSF protein kinase 1 GN=SRPK1	/millscripts/multiAlign.pl?numProts=13&seqdb_dir=D%3A%5CSeqDB%5C&database=RefSeq.20180629_Human_ucsc_hg38_cpdbnr_mito_264contams_553smORFs2.SARSCov2.No1ab.NSGorfs.fasta&subgroups=1-1-1-1-2-2-2-2-2-2-2-2-2&scoreUniques=184.96-10.39-10.39-10.39-63.95-63.95-63.95-54.8-54.8-54.8-54.8-46.33-43.88&single=0&accessions=NP_003128.3|NP_001164231.1|NP_001164232.1|NP_055185.2|NP_001337669.1|NP_001337670.1|NP_872634.1|NP_001265202.1|NP_001337668.1|NP_001337671.1|NP_001337672.1|NP_001337674.1|NP_001337675.1&numPeptides=17&peptides=QAELLEK-VLAIQAR-LKPWGLFEVLVEK-PWGLFEVLVEK-AEIPCEDEQEQEHNGPLDNK-LKPWSLFDVLVEK-SAQHYTETALDEIK-SAEHYTETALDEIR-QEESESPVERPLK-VLALQAR-IIHTDIKPENILLSVNEQYIR-IIHTDIKPENILMCVDDAYVR-LEESSTIGQDQTLMER-IIQQVLQGLDYLHTK-MQEIEEMEK-HFTEDIQTR-LAAEATEWQR	24	655	7.24613	8.62634	7.25066	8.63802
NP_003128.3	HEK_24hr	422000000	0.279	15	1	15	HOMO SAPIENS	1	NA	NA	0	15	15	422000000	0	NP_003128.3	0+4+7+60+8+33+14+26+22+17+15+2+21+1+10+37+7+1+9+11+13+11+16+105+20+132+13+26+8+6	0+4+7+60+8+33+14+26+22+17+15+2+21+1+10+37+7+1+9+11+13+11+16+105+20+132+13+26+8+6	SRPK1	SRSF protein kinase 1 GN=SRPK1	27.9	27.9	NA	15	205.46	15	205.46	205.46	526	526.1	SRSF protein kinase 1 GN=SRPK1	/millscripts/multiAlign.pl?numProts=1&seqdb_dir=D%3A%5CSeqDB%5C&database=RefSeq.20180629_Human_ucsc_hg38_cpdbnr_mito_264contams_553smORFs2.SARSCov2.No1ab.NSGorfs.fasta&subgroups=1&scoreUniques=205.46&single=1&accessions=NP_003128.3&numPeptides=15&peptides=MQEIEEMEK-IGDLFNGR-PWGLFEVLVEK-QAELLEK-ISGVNGTHICMVFEVLGHHLLK-QEESESPVERPLK-ATAAECLR-LEESSTIGQDQTLMER-LKPWGLFEVLVEK-AEIPCEDEQEQEHNGPLDNK-IIQQVLQGLDYLHTK-VLALQAR-SAEHYTETALDEIR-LAAEATEWQR-IIHTDIKPENILLSVNEQYIR	24	655	7.2451	8.62531	7.37766	8.75623
NP_001337669.1	HEK_12hr	67000000	0.161	7	1	7	HOMO SAPIENS	1	NA	NA	0	12	12	345000000	0	NP_001337669.1|NP_001337670.1|NP_872634.1|NP_001265202.1|NP_001337668.1|NP_001337671.1|NP_001337672.1|NP_001337675.1|NP_001337674.1	0+42+7+71+8+33+14+52+9+7+12+2+21+48+7+15+24+32+26+145+21+87+13+40	0+42+7+71+8+33+14+52+9+7+12+2+21+48+7+15+24+32+26+145+21+87+13+40|0+5+7+71+8+33+14+52+9+7+12+2+21+48+7+15+24+32+26+145+21+118+13+40|0+5+7+71+8+33+14+52+9+7+12+2+21+48+7+15+24+32+26+145+21+87+13+40|0+72+8+33+14+52+9+7+12+2+21+48+7+15+24+32+26+145+21+87+13+40|0+72+8+33+14+52+9+7+12+2+21+48+7+15+24+32+26+145+21+87+13+40|0+109+8+33+14+52+9+7+12+2+21+48+7+15+24+32+26+145+21+87+13+40|0+72+8+33+14+52+9+7+12+2+21+48+7+15+24+32+26+145+21+118+13+40|0+109+8+33+14+52+9+7+12+2+21+48+7+15+24+32+26+145+21+33|0+72+8+33+14+52+9+44+7+15+24+32+26+145+21+87+13+40	SRPK2	SRSF protein kinase 2 isoform d GN=SRPK2	22	22|22.1|23.1|22.5|22.5|21.3|21.5|22.9|19	0	7	85.7	12	130.95	130.95|130.95|130.95|121.15|121.15|121.15|121.15|108.56|105.01	639	639.2	SRSF protein kinase 2 isoform d GN=SRPK2		25	736	6.42813	7.82607	6.29677	7.67951
NP_001337669.1	HEK_18hr	17700000	0.065	3	1	3	HOMO SAPIENS	1	NA	NA	0	6	6	101000000	0	NP_001337669.1|NP_001337670.1|NP_872634.1|NP_001265202.1|NP_001337668.1|NP_001337671.1|NP_001337672.1|NP_001337674.1|NP_001337675.1	0+42+7+112+14+82+21+48+7+254+9+87+13+40	0+42+7+112+14+82+21+48+7+254+9+87+13+40|0+5+7+112+14+82+21+48+7+254+9+118+13+40|0+5+7+112+14+82+21+48+7+254+9+87+13+40|0+113+14+82+21+48+7+254+9+87+13+40|0+113+14+82+21+48+7+254+9+87+13+40|0+150+14+82+21+48+7+254+9+87+13+40|0+113+14+82+21+48+7+254+9+118+13+40|0+113+14+105+7+254+9+87+13+40|0+150+14+82+21+48+7+254+9+33	SRPK2	SRSF protein kinase 2 isoform d GN=SRPK2	9.6	9.6|9.7|10.1|9.3|9.3|8.8|8.9|6.6|8.2	0	3	35.02	6	63.95	63.95|63.95|63.95|54.8|54.8|54.8|54.8|46.33|43.88	694	694.2	SRSF protein kinase 2 isoform d GN=SRPK2		25	736	5.85003	7.24797	5.85456	7.25965
NP_001337669.1	HEK_24hr	129000000	0.105	6	1	6	HOMO SAPIENS	1	NA	NA	0	6	6	129000000	0	NP_001337669.1|NP_001337670.1|NP_872634.1|NP_001265202.1|NP_001337668.1|NP_001337671.1|NP_001337672.1|NP_001337675.1|NP_001337674.1	0+42+7+71+8+33+14+82+21+48+7+76+21+306	0+42+7+71+8+33+14+82+21+48+7+76+21+306|0+5+7+71+8+33+14+82+21+48+7+76+21+337|0+5+7+71+8+33+14+82+21+48+7+76+21+306|0+72+8+33+14+82+21+48+7+76+21+306|0+72+8+33+14+82+21+48+7+76+21+306|0+109+8+33+14+82+21+48+7+76+21+306|0+72+8+33+14+82+21+48+7+76+21+337|0+109+8+33+14+82+21+48+7+76+21+199|0+72+8+33+14+105+7+76+21+306	SRPK2	SRSF protein kinase 2 isoform d GN=SRPK2	10.5	10.5|10.6|11.1|10.3|10.3|9.7|9.8|11.4|7.7	NA	6	63.01	6	63.01	63.01|63.01|63.01|52.39|52.39|52.39|52.39|52.39|40.45	2165	2165.1	SRSF protein kinase 2 isoform d GN=SRPK2	/millscripts/multiAlign.pl?numProts=9&seqdb_dir=D%3A%5CSeqDB%5C&database=RefSeq.20180629_Human_ucsc_hg38_cpdbnr_mito_264contams_553smORFs2.SARSCov2.No1ab.NSGorfs.fasta&subgroups=1-1-1-1-1-1-1-1-1&scoreUniques=63.01-63.01-63.01-52.39-52.39-52.39-52.39-52.39-40.45&single=0&accessions=NP_001337669.1|NP_001337670.1|NP_872634.1|NP_001265202.1|NP_001337668.1|NP_001337671.1|NP_001337672.1|NP_001337675.1|NP_001337674.1&numPeptides=6&peptides=QAELLEK-VLAIQAR-IIHTDIKPENILMCVDDAYVR-IGDLFNGR-DEDDVDQELANIDPTWIESPK-SAQHYTETALDEIK	25	736	6.71265	8.11059	6.84521	8.24151
NP_003130.2	HEK_12hr	951000000	0.277	14	1	15	HOMO SAPIENS	1	NA	NA	0	14	15	951000000	0	NP_003130.2|NP_001171313.1	1+34+7+14+17+9+93+17+144+9+8+17+17+15+6+7+44+8+30+14+14+13+31+21+49	1+34+7+14+17+9+93+17+144+9+8+17+17+15+6+7+44+8+30+14+14+13+31+21+49|1+34+10+9+93+17+144+9+8+17+17+15+6+7+44+8+30+14+14+13+31+21+49	SRPRA	signal recognition particle receptor subunit alpha isoform 1 GN=SRPRA	27.7	27.7|26.7	NA	14	196.87	14	196.87	196.87|183.55	643	643.1	signal recognition particle receptor subunit alpha isoform 1 GN=SRPRA	/millscripts/multiAlign.pl?numProts=2&seqdb_dir=D%3A%5CSeqDB%5C&database=RefSeq.20180629_Human_ucsc_hg38_cpdbnr_mito_264contams_553smORFs2.SARSCov2.No1ab.NSGorfs.fasta&subgroups=1-1&scoreUniques=196.87-183.55&single=0&accessions=NP_003130.2|NP_001171313.1&numPeptides=14&peptides=DAAGIAMEAIAFAR-EGSDGPLATSKPVPAEK-ILTLTYVDK-ALADHSMAQTPR-QALQESLVQILQPQR-AGAVEQLR-MQDNAPLMTALAK-LIDGIVLTK-NVAADIAVQLCESVANK-GGNNSFTHEALTLK-MLDFFTIFSK-DIMDAQR-GGLVLWCFQGVSDSCTGPVNALIR-EDMESVLDK	29	638	7.51578	8.97818	7.38441	8.83162
NP_003130.2	HEK_18hr	504000000	0.304	18	1	18	HOMO SAPIENS	1	NA	NA	0	18	18	504000000	0	NP_003130.2|NP_001171313.1	1+10+24+21+95+6+18+17+144+9+8+17+17+15+6+7+44+8+18+8+4+41+31+21+20+15+14	1+10+24+21+95+6+18+17+144+9+8+17+17+15+6+7+44+8+18+8+4+41+31+21+20+15+14|1+10+112+6+18+17+144+9+8+17+17+15+6+7+44+8+18+8+4+41+31+21+20+15+14	SRPRA	signal recognition particle receptor subunit alpha isoform 1 GN=SRPRA	30.4	30.4|28.3	NA	18	217.04	18	217.04	217.04|193.75	528	528.1	signal recognition particle receptor subunit alpha isoform 1 GN=SRPRA	/millscripts/multiAlign.pl?numProts=2&seqdb_dir=D%3A%5CSeqDB%5C&database=RefSeq.20180629_Human_ucsc_hg38_cpdbnr_mito_264contams_553smORFs2.SARSCov2.No1ab.NSGorfs.fasta&subgroups=1-1&scoreUniques=217.04-193.75&single=0&accessions=NP_003130.2|NP_001171313.1&numPeptides=18&peptides=AGAVEQLR-NVAADIAVQLCESVANK-GGNNSFTHEALTLK-DAAGIAMEAIAFAR-DIMDAQR-MQDNAPLMTALAK-EGSDGPLATSKPVPAEK-NQGFDVVLVDTAGR-MLDFFTIFSK-EDMESVLDK-ALADHSMAQTPR-EGSDGPLATSK-LIDGIVLTK-TMVQLFEK-SMIETR-QALQESLVQILQPQR-SVLLQER-PIVFVGTGQTYCDLR	29	638	7.24003	8.70243	7.24456	8.71411
NP_003130.2	HEK_24hr	474000000	0.266	15	1	16	HOMO SAPIENS	1	NA	NA	0	15	16	474000000	0	NP_003130.2|NP_001171313.1	1+34+7+14+17+9+93+17+144+9+8+17+89+8+30+14+14+13+31+28+33+8+1	1+34+7+14+17+9+93+17+144+9+8+17+89+8+30+14+14+13+31+28+33+8+1|1+34+10+9+93+17+144+9+8+17+89+8+30+14+14+13+31+28+33+8+1	SRPRA	signal recognition particle receptor subunit alpha isoform 1 GN=SRPRA	26.6	26.6|25.5	NA	15	201.21	15	201.21	201.21|185.85	546	546.1	signal recognition particle receptor subunit alpha isoform 1 GN=SRPRA	/millscripts/multiAlign.pl?numProts=2&seqdb_dir=D%3A%5CSeqDB%5C&database=RefSeq.20180629_Human_ucsc_hg38_cpdbnr_mito_264contams_553smORFs2.SARSCov2.No1ab.NSGorfs.fasta&subgroups=1-1&scoreUniques=201.21-185.85&single=0&accessions=NP_003130.2|NP_001171313.1&numPeptides=15&peptides=EGSDGPLATSKPVPAEK-AVVAALMK-MQDNAPLMTALAK-AGAVEQLR-GGNNSFTHEALTLK-FDTIDDK-DAAGIAMEAIAFAR-EGSDGPLATSK-LIDGIVLTK-ILTLTYVDK-GGLVLWCFQGVSDSCTGPVNALIR-NVAADIAVQLCESVANK-ALADHSMAQTPR-MLDFFTIFSK-EDMESVLDK	29	638	7.21338	8.67578	7.34594	8.8067
NP_067026.3	HEK_12hr	870000000	0.261	8	1	8	HOMO SAPIENS	1	NA	NA	0	8	8	870000000	0	NP_067026.3	0+77+27+21+6+6+13+49+6+25+19+22	0+77+27+21+6+6+13+49+6+25+19+22	SRPRB	signal recognition particle receptor subunit beta GN=SRPRB	26.1	26.1	NA	8	96.59	8	96.59	96.59	1670	1670.1	signal recognition particle receptor subunit beta GN=SRPRB	/millscripts/multiAlign.pl?numProts=1&seqdb_dir=D%3A%5CSeqDB%5C&database=RefSeq.20180629_Human_ucsc_hg38_cpdbnr_mito_264contams_553smORFs2.SARSCov2.No1ab.NSGorfs.fasta&subgroups=1&scoreUniques=96.59&single=1&accessions=NP_067026.3&numPeptides=8&peptides=VEFLECSAK-DTQTSITDSCAVYR-LLTGLYR-AIVFVVDSAAFQR-EFEFSQLPLK-TLLFVR-LQFLER-ELNTLR	13	271	7.82558	8.93952	7.69421	8.79296
NP_067026.3	HEK_18hr	663000000	0.479	12	1	12	HOMO SAPIENS	1	NA	NA	0	12	12	663000000	0	NP_067026.3	0+8+19+50+27+5+22+6+13+3+17+11+7+11+6+25+19+22	0+8+19+50+27+5+22+6+13+3+17+11+7+11+6+25+19+22	SRPRB	signal recognition particle receptor subunit beta GN=SRPRB	47.9	47.9	NA	12	145.17	12	145.17	145.17	1000	1000.1	signal recognition particle receptor subunit beta GN=SRPRB	/millscripts/multiAlign.pl?numProts=1&seqdb_dir=D%3A%5CSeqDB%5C&database=RefSeq.20180629_Human_ucsc_hg38_cpdbnr_mito_264contams_553smORFs2.SARSCov2.No1ab.NSGorfs.fasta&subgroups=1&scoreUniques=145.17&single=1&accessions=NP_067026.3&numPeptides=12&peptides=QDIAMAK-AIVFVVDSAAFQR-EFEFSQLPLK-TLLFVR-LQFLER-VADGGGAGGTFQPYLDTLR-DVAEFLYQVLIDSMGLK-ELNTLR-GNSLTLIDLPGHESLR-VEFLECSAK-DTQTSITDSCAVYR-LLTGLYR	13	271	7.70757	8.82151	7.7121	8.83319
NP_067026.3	HEK_24hr	402000000	0.372	9	1	9	HOMO SAPIENS	1	NA	NA	0	9	9	402000000	0	NP_067026.3	0+8+19+50+27+21+6+6+13+3+17+60+19+22	0+8+19+50+27+21+6+6+13+3+17+60+19+22	SRPRB	signal recognition particle receptor subunit beta GN=SRPRB	37.2	37.2	NA	9	120.95	9	120.95	120.95	1176	1176.1	signal recognition particle receptor subunit beta GN=SRPRB	/millscripts/multiAlign.pl?numProts=1&seqdb_dir=D%3A%5CSeqDB%5C&database=RefSeq.20180629_Human_ucsc_hg38_cpdbnr_mito_264contams_553smORFs2.SARSCov2.No1ab.NSGorfs.fasta&subgroups=1&scoreUniques=120.95&single=1&accessions=NP_067026.3&numPeptides=9&peptides=DVAEFLYQVLIDSMGLK-VADGGGAGGTFQPYLDTLR-EFEFSQLPLK-DTQTSITDSCAVYR-AIVFVVDSAAFQR-LQFLER-VEFLECSAK-TLLFVR-LLTGLYR	13	271	7.49028	8.60423	7.62284	8.73515
NP_001164221.1	HEK_18hr	8340000	0.051	1	1	1	HOMO SAPIENS	1	NA	NA	0	1	1	8340000	0	NP_001164221.1|NP_001164223.1|NP_006298.1	0+99+23+322	0+99+23+322|0+119+23+237|0+119+23+322	SRPX	sushi repeat-containing protein SRPX isoform 2 precursor GN=SRPX	5.1	5.1|6|4.9	NA	1	4.71	1	4.71	4.71|4.71|4.71	5688	5688.1	sushi repeat-containing protein SRPX isoform 2 precursor GN=SRPX	/millscripts/multiAlign.pl?numProts=3&seqdb_dir=D%3A%5CSeqDB%5C&database=RefSeq.20180629_Human_ucsc_hg38_cpdbnr_mito_264contams_553smORFs2.SARSCov2.No1ab.NSGorfs.fasta&subgroups=1-1-1&scoreUniques=4.71-4.71-4.71&single=0&accessions=NP_001164221.1|NP_001164223.1|NP_006298.1&numPeptides=1&peptides=CPTLAMPANGGFKCVDGAYFNSR	24	444	5.54095	6.92117	5.54549	6.93284
NP_068766.1	HEK_12hr	54500000	0.105	2	1	2	HOMO SAPIENS	1	NA	NA	0	2	2	54500000	0	NP_068766.1|NP_001291732.1	0+20+20+185+16+99	0+20+20+185+16+99|0+76+16+99	SRR	serine racemase isoform a GN=SRR	10.5	10.5|8.3	NA	2	25.09	2	25.09	25.09|4.11	4012	4012.1	serine racemase isoform a GN=SRR	/millscripts/multiAlign.pl?numProts=2&seqdb_dir=D%3A%5CSeqDB%5C&database=RefSeq.20180629_Human_ucsc_hg38_cpdbnr_mito_264contams_553smORFs2.SARSCov2.No1ab.NSGorfs.fasta&subgroups=1-1&scoreUniques=25.09-4.11&single=0&accessions=NP_068766.1|NP_001291732.1&numPeptides=2&peptides=DSIHLTPVLTSSILNQLTGR-LMPNLYPPETIADGVK	14	340	6.59027	7.7364	6.4589	7.58983
NP_068766.1	HEK_18hr	13700000	0.058	1	1	1	HOMO SAPIENS	1	NA	NA	0	1	1	13700000	0	NP_068766.1	0+20+20+300	0+20+20+300	SRR	serine racemase isoform a GN=SRR	5.8	5.8	NA	1	19.89	1	19.89	19.89	4045	4045.1	serine racemase isoform a GN=SRR	/millscripts/multiAlign.pl?numProts=1&seqdb_dir=D%3A%5CSeqDB%5C&database=RefSeq.20180629_Human_ucsc_hg38_cpdbnr_mito_264contams_553smORFs2.SARSCov2.No1ab.NSGorfs.fasta&subgroups=1&scoreUniques=19.89&single=1&accessions=NP_068766.1&numPeptides=1&peptides=DSIHLTPVLTSSILNQLTGR	14	340	5.99059	7.13672	5.99512	7.1484
NP_068766.1	HEK_24hr	8500000	0.058	1	1	1	HOMO SAPIENS	1	NA	NA	0	1	1	8500000	0	NP_068766.1	0+20+20+300	0+20+20+300	SRR	serine racemase isoform a GN=SRR	5.8	5.8	NA	1	18.81	1	18.81	18.81	3824	3824.1	serine racemase isoform a GN=SRR	/millscripts/multiAlign.pl?numProts=1&seqdb_dir=D%3A%5CSeqDB%5C&database=RefSeq.20180629_Human_ucsc_hg38_cpdbnr_mito_264contams_553smORFs2.SARSCov2.No1ab.NSGorfs.fasta&subgroups=1&scoreUniques=18.81&single=1&accessions=NP_068766.1&numPeptides=1&peptides=DSIHLTPVLTSSILNQLTGR	14	340	5.78329	6.92942	5.91585	7.06034
NP_001290377.1	HEK_12hr	795000000	0.113	9	1	9	HOMO SAPIENS	1	NA	NA	0	9	9	795000000	0	NP_001290377.1|NP_005830.2|NP_001290378.1	1+7+22+7+47+13+123+10+228+10+3+10+184+7+103+25+82+16+19	1+7+22+7+47+13+123+10+228+10+3+10+184+7+103+25+82+16+19|1+7+22+7+47+13+123+10+230+10+3+10+170+7+103+25+82+16+19|0+44+13+123+10+228+10+3+10+184+7+103+25+82+16+19	SRRM1	serine/arginine repetitive matrix protein 1 isoform 1 GN=SRRM1	11.3	11.3|11.5|10.3	NA	9	121.37	9	121.37	121.37|121.37|96.54	1299	1299.1	serine/arginine repetitive matrix protein 1 isoform 1 GN=SRRM1	/millscripts/multiAlign.pl?numProts=3&seqdb_dir=D%3A%5CSeqDB%5C&database=RefSeq.20180629_Human_ucsc_hg38_cpdbnr_mito_264contams_553smORFs2.SARSCov2.No1ab.NSGorfs.fasta&subgroups=1-1-1&scoreUniques=121.37-121.37-96.54&single=0&accessions=NP_001290377.1|NP_005830.2|NP_001290378.1&numPeptides=9&peptides=MDAGFFR-FAECLEK-TPELPEPSVK-KETESEAEDNLDDLEK-VELSESEEDK-MAAADSVQQR-KPPAPPSPVQSQSPSTNWSPAVPVK-SPSLSSK-MMQINLTGFLNGK	35	916	7.3563	8.90037	7.22493	8.7538
NP_001290377.1	HEK_18hr	564000000	0.117	9	1	9	HOMO SAPIENS	1	NA	NA	0	9	9	564000000	0	NP_001290377.1|NP_005830.2|NP_001290378.1	1+7+22+7+47+13+123+10+228+10+3+10+283+36+82+16+19	1+7+22+7+47+13+123+10+228+10+3+10+283+36+82+16+19|1+7+22+7+47+13+123+10+230+10+3+10+269+36+82+16+19|0+44+13+123+10+228+10+3+10+283+36+82+16+19	SRRM1	serine/arginine repetitive matrix protein 1 isoform 1 GN=SRRM1	11.7	11.7|11.9|10.8	NA	9	130.07	9	130.07	130.07|130.07|105.04	1159	1159.1	serine/arginine repetitive matrix protein 1 isoform 1 GN=SRRM1	/millscripts/multiAlign.pl?numProts=3&seqdb_dir=D%3A%5CSeqDB%5C&database=RefSeq.20180629_Human_ucsc_hg38_cpdbnr_mito_264contams_553smORFs2.SARSCov2.No1ab.NSGorfs.fasta&subgroups=1-1-1&scoreUniques=130.07-130.07-105.04&single=0&accessions=NP_001290377.1|NP_005830.2|NP_001290378.1&numPeptides=9&peptides=KPPAPPSPVQSQSPSTNWSPAVPVK-VELSESEEDK-SVSGSPEPAAK-MMQINLTGFLNGK-MAAADSVQQR-KETESEAEDNLDDLEK-TPELPEPSVK-MDAGFFR-FAECLEK	35	916	7.20721	8.75128	7.21174	8.76296
NP_001290377.1	HEK_24hr	400000000	0.129	10	1	10	HOMO SAPIENS	1	NA	NA	0	10	10	400000000	0	NP_001290377.1|NP_005830.2|NP_001290378.1	1+7+22+7+47+13+123+10+228+10+3+10+221+12+34+10+17+25+82+16+19	1+7+22+7+47+13+123+10+228+10+3+10+221+12+34+10+17+25+82+16+19|1+7+22+7+47+13+123+10+230+10+3+10+207+12+34+10+17+25+82+16+19|0+44+13+123+10+228+10+3+10+221+12+34+10+17+25+82+16+19	SRRM1	serine/arginine repetitive matrix protein 1 isoform 1 GN=SRRM1	12.9	12.9|13.1|12	NA	10	138.37	10	138.37	138.37|138.37|113.36	994	994.1	serine/arginine repetitive matrix protein 1 isoform 1 GN=SRRM1	/millscripts/multiAlign.pl?numProts=3&seqdb_dir=D%3A%5CSeqDB%5C&database=RefSeq.20180629_Human_ucsc_hg38_cpdbnr_mito_264contams_553smORFs2.SARSCov2.No1ab.NSGorfs.fasta&subgroups=1-1-1&scoreUniques=138.37-138.37-113.36&single=0&accessions=NP_001290377.1|NP_005830.2|NP_001290378.1&numPeptides=10&peptides=TPELPEPSVK-MMQINLTGFLNGK-KPPAPPSPVQSQSPSTNWSPAVPVK-FAECLEK-MAAADSVQQR-AASPSPQSVR-APQTSSSPPPVR-KETESEAEDNLDDLEK-MDAGFFR-VELSESEEDK	35	916	7.05799	8.60206	7.19055	8.73298
NP_057417.3	HEK_12hr	3670000000	0.178	35	1	39	HOMO SAPIENS	1	NA	NA	0	35	39	3670000000	0	NP_057417.3	0+51+11+33+6+7+22+6+19+148+26+424+13+247+7+2+36+10+9+41+10+9+21+26+19+20+38+54+8+11+38+166+18+547+26+2+32+58+39+28+40+14+28+14+8+4+8+249+8+91	0+51+11+33+6+7+22+6+19+148+26+424+13+247+7+2+36+10+9+41+10+9+21+26+19+20+38+54+8+11+38+166+18+547+26+2+32+58+39+28+40+14+28+14+8+4+8+249+8+91	SRRM2	serine/arginine repetitive matrix protein 2 GN=SRRM2	17.8	17.8	NA	35	500.53	35	500.53	500.53	72	72.1	serine/arginine repetitive matrix protein 2 GN=SRRM2	/millscripts/multiAlign.pl?numProts=1&seqdb_dir=D%3A%5CSeqDB%5C&database=RefSeq.20180629_Human_ucsc_hg38_cpdbnr_mito_264contams_553smORFs2.SARSCov2.No1ab.NSGorfs.fasta&subgroups=1&scoreUniques=500.53&single=1&accessions=NP_057417.3&numPeptides=35&peptides=TPPVALNSSR-RPNPDILDHER-ISSRRSRSLSSPR-FSPFPVQDRPESSLVFK-ELSNSPLR-TAPAANLASR-TPMSVLQQAGGSMMDGPGPR-FQSDSSSYPTVDSNSLLGQSR-TPTAPAVNLAGAR-SSTPPGESYFGVSSLQLK-GEGDAPFSEPGTTSTQRPSSPETATK-PAVTETHQLAELNEK-SGSSQELDVKPSASPQER-SPGMLEPLGSSR-GEFSASPMLK-TPAALAALSLTGSGTPPTAANYPSSSR-PGPQALPK-LMLLEK-TPAIPTAVNLADSR-AAFGISDSYVDGSSFDPQR-SEEPAGQILSHLSSELK-DKFSPFPVQDRPESSLVFK-DSLVQSCPGSLSLCAGVK-TAAALAPASLTSAR-SDTSSPEVR-IPAASAAAMNLASAR-SAHATAPVNIAGSR-NSGPLGTEMNTGFSSEVK-VPLSAYER-EQNSALPTSSQDEELMEVVEK-EDLNGPFLNQLETDPSLDMK-EETPGQRPAVTETHQLAELNEK-MSCFSRPSMSPTPLDR-TSPPLLDR-SPCPQEK	102	2752	7.55607	9.56467	7.4247	9.4181
NP_057417.3	HEK_18hr	2470000000	0.208	42	1	44	HOMO SAPIENS	1	NA	NA	0	42	44	2470000000	0	NP_057417.3	0+95+6+7+22+6+19+14+6+110+9+9+26+684+7+2+36+60+10+9+21+28+17+20+54+38+8+11+38+5+35+6+10+12+8+29+10+51+18+170+12+365+10+6+10+2+32+6+11+41+39+28+54+14+14+14+8+4+8+249+8+28+9+54	0+95+6+7+22+6+19+14+6+110+9+9+26+684+7+2+36+60+10+9+21+28+17+20+54+38+8+11+38+5+35+6+10+12+8+29+10+51+18+170+12+365+10+6+10+2+32+6+11+41+39+28+54+14+14+14+8+4+8+249+8+28+9+54	SRRM2	serine/arginine repetitive matrix protein 2 GN=SRRM2	20.8	20.8	NA	42	569.75	42	569.75	569.75	49	49.1	serine/arginine repetitive matrix protein 2 GN=SRRM2	/millscripts/multiAlign.pl?numProts=1&seqdb_dir=D%3A%5CSeqDB%5C&database=RefSeq.20180629_Human_ucsc_hg38_cpdbnr_mito_264contams_553smORFs2.SARSCov2.No1ab.NSGorfs.fasta&subgroups=1&scoreUniques=569.75&single=1&accessions=NP_057417.3&numPeptides=42&peptides=TPMSVLQQAGGSMMDGPGPR-EDLNGPFLNQLETDPSLDMK-TPAALAALSLTGSGTPPTAANYPSSSR-SPGMLEPLGSSR-LMLLEK-GEFSASPMLK-SECDSSPEPK-SLSYSPVER-THTTALAGR-TAPAANLASR-TAAALAPASLTSAR-AAFGISDSYVDGSSFDPQR-PSMSPTPLDR-SSGHSSSELSPDAVEK-FSPFPVQDRPESSLVFK-SGSSPGLR-ELSNSPLR-SPSVSSPEPAEK-TPAIPTAVNLADSR-IPAASAAAMNLASAR-SGSSQELDVKPSASPQER-EMSTSNFESSPEVEER-SPCPQEK-TPQAPASANLVGPR-EETPGQRPAVTETHQLAELNEK-TPPVALNSSR-DSLVQSCPGSLSLCAGVK-SGSSQELDVK-TPTAPAVNLAGAR-SEEPAGQILSHLSSELK-TSPPLLDR-PYSLVR-NSGPLGTEMNTGFSSEVK-TSVPENHAQSR-VPLSAYER-AGMSSNQSISSPVLDAVPR-FQSDSSSYPTVDSNSLLGQSR-GEGDAPFSEPGTTSTQRPSSPETATK-SSSASSPEMK-SSTPPGESYFGVSSLQLK-EQNSALPTSSQDEELMEVVEK-PGPQALPK	102	2752	7.3841	9.3927	7.38863	9.40437
NP_057417.3	HEK_24hr	1570000000	0.21	42	1	44	HOMO SAPIENS	1	NA	NA	0	42	44	1570000000	0	NP_057417.3	0+95+6+7+22+6+19+130+9+9+26+684+7+2+36+19+12+48+21+28+17+20+54+38+8+11+38+5+35+6+10+12+8+29+10+51+18+89+19+62+12+365+26+2+32+6+11+41+39+28+13+27+14+14+14+14+8+38+18+205+8+28+9+54	0+95+6+7+22+6+19+130+9+9+26+684+7+2+36+19+12+48+21+28+17+20+54+38+8+11+38+5+35+6+10+12+8+29+10+51+18+89+19+62+12+365+26+2+32+6+11+41+39+28+13+27+14+14+14+14+8+38+18+205+8+28+9+54	SRRM2	serine/arginine repetitive matrix protein 2 GN=SRRM2	21	21	NA	42	556.61	42	556.61	556.61	49	49.1	serine/arginine repetitive matrix protein 2 GN=SRRM2	/millscripts/multiAlign.pl?numProts=1&seqdb_dir=D%3A%5CSeqDB%5C&database=RefSeq.20180629_Human_ucsc_hg38_cpdbnr_mito_264contams_553smORFs2.SARSCov2.No1ab.NSGorfs.fasta&subgroups=1&scoreUniques=556.61&single=1&accessions=NP_057417.3&numPeptides=42&peptides=NSGPLGTEMNTGFSSEVK-EMSTSNFESSPEVEER-MGQAPSQSLLPPAQDQPR-SGSSQELDVKPSASPQER-SLSYSPVER-FSPFPVQDRPESSLVFK-QSHSESPSLQSK-SSGHSSSELSPDAVEK-SSTPPGESYFGVSSLQLK-DSLVQSCPGSLSLCAGVK-SECDSSPEPK-GEGDAPFSEPGTTSTQRPSSPETATK-SSSASSPEMK-VPLSAYER-TPPVALNSSR-IPAASAAAMNLASAR-TAAALAPASLTSAR-EQNSALPTSSQDEELMEVVEK-SGSSQELDVK-TPAIPTAVNLADSR-TPTAPAVNLAGAR-THTTALAGR-MSCFSRPSMSPTPLDR-LMLLEK-FQSDSSSYPTVDSNSLLGQSR-SPGMLEPLGSSR-SPSVSSPEPAEK-EETPGQRPAVTETHQLAELNEK-AGMSSNQSISSPVLDAVPR-ELSNSPLR-TPQAPASANLVGPR-PGPQALPK-SEEPAGQILSHLSSELK-TSVPENHAQSR-PSMSPTPLDR-TPMSVLQQAGGSMMDGPGPR-SPCPQEK-GPSPEGSSSTESSPEHPPK-SGSSPGLR-EDLNGPFLNQLETDPSLDMK-TAPAANLASR-AAFGISDSYVDGSSFDPQR	102	2752	7.1873	9.1959	7.31986	9.32682
NP_001139113.1	HEK_12hr	2460000	0.019	1	1	1	HOMO SAPIENS	1	NA	NA	0	1	1	2460000	0	NP_001139113.1	0+425+14+276	0+425+14+276	SRRM5	serine/arginine repetitive matrix protein 5 GN=SRRM5	1.9	1.9	NA	1	5.88	1	5.88	5.88	5741	5741.1	serine/arginine repetitive matrix protein 5 GN=SRRM5	/millscripts/multiAlign.pl?numProts=1&seqdb_dir=D%3A%5CSeqDB%5C&database=RefSeq.20180629_Human_ucsc_hg38_cpdbnr_mito_264contams_553smORFs2.SARSCov2.No1ab.NSGorfs.fasta&subgroups=1&scoreUniques=5.88&single=1&accessions=NP_001139113.1&numPeptides=1&peptides=SRSRSPNKARDCSR	21	715	5.06872	6.39094	4.93735	6.24437
NP_001122324.1	HEK_12hr	3950000000	0.307	27	1	27	HOMO SAPIENS	1	NA	NA	0	27	27	3950000000	0	NP_001122324.1|NP_001122325.1|NP_001122326.1|NP_056992.4	0+33+12+108+18+10+17+24+20+6+8+10+19+133+23+7+11+4+34+92+11+10+28+14+11+5+8+22+11+2+8+3+6+16+13+107+11	0+33+12+108+18+10+17+24+20+6+8+10+19+133+23+7+11+4+34+92+11+10+28+14+11+5+8+22+11+2+8+3+6+16+13+107+11|0+33+12+108+18+10+17+24+20+6+8+10+19+134+23+7+11+4+34+92+11+10+28+14+11+5+8+22+11+2+8+3+6+16+13+103+11|0+33+12+108+18+10+17+24+20+6+8+10+19+133+23+7+11+4+34+92+11+10+28+14+11+5+8+22+11+2+8+3+6+16+13+103+11|0+33+12+108+18+10+17+24+20+6+8+10+19+134+23+7+11+4+34+92+11+10+28+14+11+5+8+22+11+2+8+3+6+16+13+107+11	SRRT	serrate RNA effector molecule homolog isoform c GN=SRRT	30.7	30.7|30.8|30.8|30.7	NA	27	343.77	27	343.77	343.77|343.77|343.77|343.77	225	225.1	serrate RNA effector molecule homolog isoform c GN=SRRT	/millscripts/multiAlign.pl?numProts=4&seqdb_dir=D%3A%5CSeqDB%5C&database=RefSeq.20180629_Human_ucsc_hg38_cpdbnr_mito_264contams_553smORFs2.SARSCov2.No1ab.NSGorfs.fasta&subgroups=1-1-1-1&scoreUniques=343.77-343.77-343.77-343.77&single=0&accessions=NP_001122324.1|NP_001122325.1|NP_001122326.1|NP_056992.4&numPeptides=27&peptides=NIAPNISR-EFLLSLDDSVDETEAVKR-ECELSPGVNR-EVAFFNNFLTDAK-ISHGEVLEWQK-GWVTFDR-QQMQDFFLAHKDEEWFR-DEEWFR-VALSEPQPER-IVHSLDYYNTCEYPNEDEMPNR-GPEFVR-GDDWNDREWDR-LLLYLR-TCSLFMR-GWVTFDRSVNIKEICWNLQNIRLRECELSPGVNR-RGDDWNDREWDR-AEIISLCK-ILEQEEEEEQAGKPGEPSK-VFLSLMETGWFDNLLLDIDK-FVTSNTQELGK-QQMQDFFLAHK-MLDAAVIK-DLDAPDDVDFF-EGNPAEINVER-WLCPLSGK-VALSEPQPERR-LTPLLSVR	35	875	8.05253	9.5966	7.92116	9.45003
NP_001122324.1	HEK_18hr	2250000000	0.355	30	1	30	HOMO SAPIENS	1	NA	NA	0	30	30	2250000000	0	NP_001122324.1|NP_001122325.1|NP_001122326.1|NP_056992.4	0+33+12+136+17+24+20+6+37+133+40+5+7+5+10+2+10+28+33+31+11+10+28+14+11+5+18+4+19+2+8+3+6+16+13+107+11	0+33+12+136+17+24+20+6+37+133+40+5+7+5+10+2+10+28+33+31+11+10+28+14+11+5+18+4+19+2+8+3+6+16+13+107+11|0+33+12+136+17+24+20+6+37+134+40+5+7+5+10+2+10+28+33+31+11+10+28+14+11+5+18+4+19+2+8+3+6+16+13+103+11|0+33+12+136+17+24+20+6+37+133+40+5+7+5+10+2+10+28+33+31+11+10+28+14+11+5+18+4+19+2+8+3+6+16+13+103+11|0+33+12+136+17+24+20+6+37+134+40+5+7+5+10+2+10+28+33+31+11+10+28+14+11+5+18+4+19+2+8+3+6+16+13+107+11	SRRT	serrate RNA effector molecule homolog isoform c GN=SRRT	35.5	35.5|35.6|35.7|35.5	NA	30	370.36	30	370.36	370.36|370.36|370.36|370.36	180	180.1	serrate RNA effector molecule homolog isoform c GN=SRRT	/millscripts/multiAlign.pl?numProts=4&seqdb_dir=D%3A%5CSeqDB%5C&database=RefSeq.20180629_Human_ucsc_hg38_cpdbnr_mito_264contams_553smORFs2.SARSCov2.No1ab.NSGorfs.fasta&subgroups=1-1-1-1&scoreUniques=370.36-370.36-370.36-370.36&single=0&accessions=NP_001122324.1|NP_001122325.1|NP_001122326.1|NP_056992.4&numPeptides=30&peptides=ECELSPGVNR-MLDAAVIK-NIAPNISR-QQMQDFFLAHK-GPEFVR-MEGGTENDLR-LTPLLSVR-QQMQDFFLAHKDEEWFR-VFLSLMETGWFDNLLLDIDK-TCSLFMR-WLCPLSGK-ILEQEEEEEQAGKPGEPSK-GWVTFDR-DEEWFR-TQLWASEPGTPPLPTSLPSQNPILK-VALSEPQPER-LIHTLDDR-DLDAPDDVDFF-EVAFFNNFLTDAK-FVTSNTQELGK-AEIISLCK-RGDDWNDREWDR-RYPGFMR-EGNPAEINVER-ESLSEEEAQK-LLLYLR-EICWNLQNIR-ISHGEVLEWQK-IVHSLDYYNTCEYPNEDEMPNR-DPEQEVEK	35	875	7.80811	9.35218	7.81265	9.36386
NP_001122324.1	HEK_24hr	1550000000	0.364	29	1	29	HOMO SAPIENS	1	NA	NA	0	29	29	1550000000	0	NP_001122324.1|NP_001122325.1|NP_001122326.1|NP_056992.4	0+133+17+3+17+11+17+24+20+6+37+5+10+104+8+6+23+7+10+5+7+5+10+2+10+36+25+31+11+10+28+30+18+4+19+2+8+25+13+107+11	0+133+17+3+17+11+17+24+20+6+37+5+10+104+8+6+23+7+10+5+7+5+10+2+10+36+25+31+11+10+28+30+18+4+19+2+8+25+13+107+11|0+133+17+3+17+11+17+24+20+6+37+5+10+105+8+6+23+7+10+5+7+5+10+2+10+36+25+31+11+10+28+30+18+4+19+2+8+25+13+103+11|0+133+17+3+17+11+17+24+20+6+37+5+10+104+8+6+23+7+10+5+7+5+10+2+10+36+25+31+11+10+28+30+18+4+19+2+8+25+13+103+11|0+133+17+3+17+11+17+24+20+6+37+5+10+105+8+6+23+7+10+5+7+5+10+2+10+36+25+31+11+10+28+30+18+4+19+2+8+25+13+107+11	SRRT	serrate RNA effector molecule homolog isoform c GN=SRRT	36.4	36.4|36.5|36.6|36.4	NA	29	369.49	29	369.49	369.49|369.49|369.49|369.49	162	162.1	serrate RNA effector molecule homolog isoform c GN=SRRT	/millscripts/multiAlign.pl?numProts=4&seqdb_dir=D%3A%5CSeqDB%5C&database=RefSeq.20180629_Human_ucsc_hg38_cpdbnr_mito_264contams_553smORFs2.SARSCov2.No1ab.NSGorfs.fasta&subgroups=1-1-1-1&scoreUniques=369.49-369.49-369.49-369.49&single=0&accessions=NP_001122324.1|NP_001122325.1|NP_001122326.1|NP_056992.4&numPeptides=29&peptides=VFLSLMETGWFDNLLLDIDK-NIAPNISR-GWVTFDR-DLDAPDDVDFF-QQMQDFFLAHKDEEWFR-DEEWFR-DAAGLECK-TCSLFMR-IVHSLDYYNTCEYPNEDEMPNR-LTPLLSVR-AGAGLGDGER-LGSIAEIDLGVPPPVMK-MLDAAVIK-QQMQDFFLAHK-EICWNLQNIR-ECELSPGVNR-TQLWASEPGTPPLPTSLPSQNPILK-EFLLSLDDSVDETEAVK-DPEQEVEK-ESLSEEEAQK-MEGGTENDLR-AEIISLCK-VALSEPQPER-EGNPAEINVER-LLLYLR-ILEQEEEEEQAGKPGEPSK-EVAFFNNFLTDAK-WLCPLSGK-FVTSNTQELGK	35	875	7.64626	9.19033	7.77882	9.32125
NP_001071634.1	HEK_12hr	5590000000	0.487	11	1	12	HOMO SAPIENS	1	NA	NA	0	11	12	5590000000	0	NP_001071634.1|NP_008855.1	0+17+11+2+8+13+32+39+16+4+31+28	0+17+11+2+8+13+32+39+16+4+31+28|0+17+11+2+8+13+32+39+16+4+31+75	SRSF1	serine/arginine-rich splicing factor 1 isoform 2 GN=SRSF1	48.7	48.7|39.5	NA	11	163.61	11	163.61	163.61|163.61	871	871.1	serine/arginine-rich splicing factor 1 isoform 2 GN=SRSF1	/millscripts/multiAlign.pl?numProts=2&seqdb_dir=D%3A%5CSeqDB%5C&database=RefSeq.20180629_Human_ucsc_hg38_cpdbnr_mito_264contams_553smORFs2.SARSCov2.No1ab.NSGorfs.fasta&subgroups=1-1&scoreUniques=163.61-163.61&single=0&accessions=NP_001071634.1|NP_008855.1&numPeptides=11&peptides=GGPPFAFVEFEDPRDAEDAVYGR-DIEDVFYK-DGYDYDGYR-KEDMTYAVR-EAGDVCYADVYR-DAEDAVYGR-GGPPFAFVEFEDPR-VVVSGLPPSGSWQDLK-IYVGNLPPDIR-DGTGVVEFVR-EDMTYAVR	14	201	8.60128	9.74741	8.46991	9.60085
NP_008855.1	HEK_18hr	3930000000	0.475	13	1	17	HOMO SAPIENS	1	NA	NA	0	13	17	3930000000	0	NP_008855.1|NP_001071634.1	0+17+11+2+18+3+32+39+16+4+31+8+10+57	0+17+11+2+18+3+32+39+16+4+31+8+10+57|0+17+11+2+18+3+32+39+16+4+31+28	SRSF1	serine/arginine-rich splicing factor 1 isoform 1 GN=SRSF1	47.5	47.5|53.7	NA	13	183.27	13	183.27	183.27|169.12	704	704.1	serine/arginine-rich splicing factor 1 isoform 1 GN=SRSF1	/millscripts/multiAlign.pl?numProts=2&seqdb_dir=D%3A%5CSeqDB%5C&database=RefSeq.20180629_Human_ucsc_hg38_cpdbnr_mito_264contams_553smORFs2.SARSCov2.No1ab.NSGorfs.fasta&subgroups=1-1&scoreUniques=183.27-169.12&single=0&accessions=NP_008855.1|NP_001071634.1&numPeptides=13&peptides=EDMTYAVR-KEDMTYAVR-DAEDAVYGR-IYVGNLPPDIR-EAGDVCYADVYR-GGPPFAFVEFEDPR-DGYDYDGYR-YGAIRDIDLK-VVVSGLPPSGSWQDLK-GGPPFAFVEFEDPRDAEDAVYGR-DIEDVFYK-DGTGVVEFVR-SHEGETAYIR	13	248	8.48045	9.59439	8.48498	9.60607
NP_008855.1	HEK_24hr	2160000000	0.387	11	1	14	HOMO SAPIENS	1	NA	NA	0	11	14	2160000000	0	NP_008855.1|NP_001071634.1	0+17+11+2+8+13+32+39+16+16+19+8+10+57	0+17+11+2+8+13+32+39+16+16+19+8+10+57|0+17+11+2+8+13+32+39+16+16+19+28	SRSF1	serine/arginine-rich splicing factor 1 isoform 1 GN=SRSF1	38.7	38.7|42.7	NA	11	159.38	11	159.38	159.38|146.39	807	807.1	serine/arginine-rich splicing factor 1 isoform 1 GN=SRSF1	/millscripts/multiAlign.pl?numProts=2&seqdb_dir=D%3A%5CSeqDB%5C&database=RefSeq.20180629_Human_ucsc_hg38_cpdbnr_mito_264contams_553smORFs2.SARSCov2.No1ab.NSGorfs.fasta&subgroups=1-1&scoreUniques=159.38-146.39&single=0&accessions=NP_008855.1|NP_001071634.1&numPeptides=11&peptides=DIEDVFYK-DGYDYDGYR-GGPPFAFVEFEDPRDAEDAVYGR-GGPPFAFVEFEDPR-EDMTYAVR-SHEGETAYIR-IYVGNLPPDIR-KEDMTYAVR-VVVSGLPPSGSWQDLK-DAEDAVYGR-DGTGVVEFVR	13	248	8.22051	9.33445	8.35307	9.46537
NP_001177936.1	HEK_12hr	1700000000	0.51	9	1	9	HOMO SAPIENS	1	NA	NA	0	9	9	1700000000	0	NP_001177936.1|NP_006616.1|NP_001177934.1|NP_001177935.1|NP_001177938.1|NP_001287865.1|NP_001287866.1|NP_473357.1|NP_542781.3	0+3+12+17+16+3+23+5+11+42+7+17+24+2	0+3+12+17+16+3+23+5+11+42+7+17+24+2|0+3+12+17+16+3+23+5+11+42+7+18+24+2|0+3+12+17+16+3+23+5+11+42+7+122|0+3+12+17+16+3+23+5+11+42+7+34|0+3+12+17+16+3+23+5+11+42+7+26|0+3+12+17+16+3+23+5+11+42+7+33|0+3+12+17+16+3+23+5+11+42+7+78|0+3+12+17+16+3+23+5+11+42+7+123|0+51+11+17+11+171	SRSF10	serine/arginine-rich splicing factor 10 isoform 5 GN=SRSF10	51	51|50.8|26.4|39.8|41.8|40.1|31.7|26.3|8.4	NA	9	156.55	9	156.55	156.55|156.55|133.64|133.64|133.64|133.64|133.64|133.64|28.28	932	932.1	serine/arginine-rich splicing factor 10 isoform 5 GN=SRSF10	/millscripts/multiAlign.pl?numProts=9&seqdb_dir=D%3A%5CSeqDB%5C&database=RefSeq.20180629_Human_ucsc_hg38_cpdbnr_mito_264contams_553smORFs2.SARSCov2.No1ab.NSGorfs.fasta&subgroups=1-1-1-1-1-1-1-1-1&scoreUniques=156.55-156.55-133.64-133.64-133.64-133.64-133.64-133.64-28.28&single=0&accessions=NP_001177936.1|NP_006616.1|NP_001177934.1|NP_001177935.1|NP_001177938.1|NP_001287865.1|NP_001287866.1|NP_473357.1|NP_542781.3&numPeptides=9&peptides=SHSDNDRPNCSWNTQYSSAYYTSR-GFAYVQFEDVRDAEDALHNLDRK-GFAYVQFEDVR-DAEDALHNLDR-YLRPPNTSLFVR-YGPIVDVYVPLDFYTR-GFAYVQFEDVRDAEDALHNLDR-QIEIQFAQGDR-SFDYNYR	7	182	8.38535	9.23045	8.25398	9.08389
NP_001177936.1	HEK_18hr	612000000	0.543	9	1	10	HOMO SAPIENS	1	NA	NA	0	9	10	612000000	0	NP_001177936.1|NP_006616.1|NP_001177934.1|NP_001177935.1|NP_001177938.1|NP_001287865.1|NP_001287866.1|NP_473357.1|NP_542781.3	0+3+12+17+16+3+22+6+11+12+7+23+7+17+24+2	0+3+12+17+16+3+22+6+11+12+7+23+7+17+24+2|0+3+12+17+16+3+22+6+11+12+7+23+7+18+24+2|0+3+12+17+16+3+22+6+11+12+7+23+7+122|0+3+12+17+16+3+22+6+11+12+7+23+7+34|0+3+12+17+16+3+22+6+11+12+7+23+7+26|0+3+12+17+16+3+22+6+11+12+7+23+7+33|0+3+12+17+16+3+22+6+11+12+7+23+7+78|0+3+12+17+16+3+22+6+11+12+7+23+7+123|0+51+11+17+11+171	SRSF10	serine/arginine-rich splicing factor 10 isoform 5 GN=SRSF10	54.3	54.3|54|28.7|43.3|45.4|43.6|34.5|28.6|8.4	NA	9	115.52	9	115.52	115.52|115.52|96.12|96.12|96.12|96.12|96.12|96.12|24.57	1338	1338.1	serine/arginine-rich splicing factor 10 isoform 5 GN=SRSF10	/millscripts/multiAlign.pl?numProts=9&seqdb_dir=D%3A%5CSeqDB%5C&database=RefSeq.20180629_Human_ucsc_hg38_cpdbnr_mito_264contams_553smORFs2.SARSCov2.No1ab.NSGorfs.fasta&subgroups=1-1-1-1-1-1-1-1-1&scoreUniques=115.52-115.52-96.12-96.12-96.12-96.12-96.12-96.12-24.57&single=0&accessions=NP_001177936.1|NP_006616.1|NP_001177934.1|NP_001177935.1|NP_001177938.1|NP_001287865.1|NP_001287866.1|NP_473357.1|NP_542781.3&numPeptides=9&peptides=NVYSSSR-GFAYVQFEDVR-GFAYVQFEDVRDAEDALHNLDR-DAEDALHNLDR-SHSDNDRPNCSWNTQYSSAYYTSR-YGPIVDVYVPLDFYTR-QIEIQFAQGDR-YLRPPNTSLFVR-SFDYNYR	7	182	7.94165	8.78675	7.94618	8.79843
NP_001177934.1	HEK_24hr	679000000	0.291	8	1	9	HOMO SAPIENS	1	NA	NA	0	8	9	679000000	0	NP_001177934.1|NP_001177935.1|NP_001177936.1|NP_001177938.1|NP_001287865.1|NP_001287866.1|NP_006616.1|NP_473357.1|NP_542781.3	0+3+12+17+16+3+23+5+11+12+7+23+7+122	0+3+12+17+16+3+23+5+11+12+7+23+7+122|0+3+12+17+16+3+23+5+11+12+7+23+7+34|0+3+12+17+16+3+23+5+11+12+7+23+7+43|0+3+12+17+16+3+23+5+11+12+7+23+7+26|0+3+12+17+16+3+23+5+11+12+7+23+7+33|0+3+12+17+16+3+23+5+11+12+7+23+7+78|0+3+12+17+16+3+23+5+11+12+7+23+7+44|0+3+12+17+16+3+23+5+11+12+7+23+7+123|0+79+11+171	SRSF10	serine/arginine-rich splicing factor 10 isoform 3 GN=SRSF10	29.1	29.1|43.9|41.7|46|44.1|35|41.5|29|4.2	NA	8	122.08	8	122.08	122.08|122.08|122.08|122.08|122.08|122.08|122.08|122.08|13.71	1164	1164.1	serine/arginine-rich splicing factor 10 isoform 3 GN=SRSF10	/millscripts/multiAlign.pl?numProts=9&seqdb_dir=D%3A%5CSeqDB%5C&database=RefSeq.20180629_Human_ucsc_hg38_cpdbnr_mito_264contams_553smORFs2.SARSCov2.No1ab.NSGorfs.fasta&subgroups=1-1-1-1-1-1-1-1-1&scoreUniques=122.08-122.08-122.08-122.08-122.08-122.08-122.08-122.08-13.71&single=0&accessions=NP_001177934.1|NP_001177935.1|NP_001177936.1|NP_001177938.1|NP_001287865.1|NP_001287866.1|NP_006616.1|NP_473357.1|NP_542781.3&numPeptides=8&peptides=GFAYVQFEDVRDAEDALHNLDR-NVYSSSR-GFAYVQFEDVRDAEDALHNLDRK-QIEIQFAQGDR-DAEDALHNLDR-YLRPPNTSLFVR-SFDYNYR-YGPIVDVYVPLDFYTR	6	261	8.05372	8.83187	8.18628	8.96279
NP_001177916.1	HEK_12hr	1210000000	0.186	7	1	9	HOMO SAPIENS	1	NA	NA	0	7	9	1210000000	0	NP_001177916.1|NP_001337534.1|NP_001337537.1|NP_001337538.1|NP_001337539.1|NP_001337540.1|NP_001337541.1|NP_001337543.1	0+50+8+24+38+69+22+6+7+244+15	0+50+8+24+38+69+22+6+7+244+15|0+50+8+24+38+69+22+6+7+245+15|0+50+8+24+38+69+22+6+7+252+15|0+50+8+24+38+69+22+6+7+251+15|0+7+14+6+7+252+15|0+7+14+6+7+251+15|0+7+14+6+7+245+15|0+7+14+6+7+244+15	SRSF11	serine/arginine-rich splicing factor 11 isoform 2 GN=SRSF11	18.6	18.6|18.5|18.3|18.3|11.9|12|12.2|12.2	NA	7	95.57	7	95.57	95.57|95.57|95.57|95.57|36.76|36.76|36.76|36.76	1690	1690.1	serine/arginine-rich splicing factor 11 isoform 2 GN=SRSF11	/millscripts/multiAlign.pl?numProts=8&seqdb_dir=D%3A%5CSeqDB%5C&database=RefSeq.20180629_Human_ucsc_hg38_cpdbnr_mito_264contams_553smORFs2.SARSCov2.No1ab.NSGorfs.fasta&subgroups=1-1-1-1-1-1-1-1&scoreUniques=95.57-95.57-95.57-95.57-36.76-36.76-36.76-36.76&single=0&accessions=NP_001177916.1|NP_001337534.1|NP_001337537.1|NP_001337538.1|NP_001337539.1|NP_001337540.1|NP_001337541.1|NP_001337543.1&numPeptides=7&peptides=VNGDDHHEEDMDMSD-FHDPDSAVVAQHLTNTVFVDR-ALIVVPYAEGVIPDEAK-TLFGFLGK-EIEEAMK-LNHVAAGLVSPSLK-LMSTVDPK	10	483	8.08279	9.08279	7.95142	8.93622
NP_001177916.1	HEK_18hr	483000000	0.111	4	1	4	HOMO SAPIENS	1	NA	NA	0	4	4	483000000	0	NP_001177916.1|NP_001337534.1|NP_001337537.1|NP_001337538.1	0+50+8+24+38+69+8+286	0+50+8+24+38+69+8+286|0+50+8+24+38+69+8+287|0+50+8+24+38+69+8+294|0+50+8+24+38+69+8+293	SRSF11	serine/arginine-rich splicing factor 11 isoform 2 GN=SRSF11	11.1	11.1|11.1|10.9|11	NA	4	66.37	4	66.37	66.37|66.37|66.37|66.37	2233	2233.1	serine/arginine-rich splicing factor 11 isoform 2 GN=SRSF11	/millscripts/multiAlign.pl?numProts=4&seqdb_dir=D%3A%5CSeqDB%5C&database=RefSeq.20180629_Human_ucsc_hg38_cpdbnr_mito_264contams_553smORFs2.SARSCov2.No1ab.NSGorfs.fasta&subgroups=1-1-1-1&scoreUniques=66.37-66.37-66.37-66.37&single=0&accessions=NP_001177916.1|NP_001337534.1|NP_001337537.1|NP_001337538.1&numPeptides=4&peptides=ALIVVPYAEGVIPDEAK-LMSTVDPK-TLFGFLGK-FHDPDSAVVAQHLTNTVFVDR	10	483	7.68395	8.68395	7.68848	8.69562
NP_001177916.1	HEK_24hr	535000000	0.186	7	1	7	HOMO SAPIENS	1	NA	NA	0	7	7	535000000	0	NP_001177916.1|NP_001337534.1|NP_001337537.1|NP_001337538.1|NP_001337539.1|NP_001337540.1|NP_001337541.1|NP_001337543.1	0+50+8+24+38+69+22+6+7+244+15	0+50+8+24+38+69+22+6+7+244+15|0+50+8+24+38+69+22+6+7+245+15|0+50+8+24+38+69+22+6+7+252+15|0+50+8+24+38+69+22+6+7+251+15|0+7+14+6+7+252+15|0+7+14+6+7+251+15|0+7+14+6+7+245+15|0+7+14+6+7+244+15	SRSF11	serine/arginine-rich splicing factor 11 isoform 2 GN=SRSF11	18.6	18.6|18.5|18.3|18.3|11.9|12|12.2|12.2	NA	7	90.16	7	90.16	90.16|90.16|90.16|90.16|24.92|24.92|24.92|24.92	1608	1608.1	serine/arginine-rich splicing factor 11 isoform 2 GN=SRSF11	/millscripts/multiAlign.pl?numProts=8&seqdb_dir=D%3A%5CSeqDB%5C&database=RefSeq.20180629_Human_ucsc_hg38_cpdbnr_mito_264contams_553smORFs2.SARSCov2.No1ab.NSGorfs.fasta&subgroups=1-1-1-1-1-1-1-1&scoreUniques=90.16-90.16-90.16-90.16-24.92-24.92-24.92-24.92&single=0&accessions=NP_001177916.1|NP_001337534.1|NP_001337537.1|NP_001337538.1|NP_001337539.1|NP_001337540.1|NP_001337541.1|NP_001337543.1&numPeptides=7&peptides=LNHVAAGLVSPSLK-EIEEAMK-FHDPDSAVVAQHLTNTVFVDR-VNGDDHHEEDMDMSD-TLFGFLGK-ALIVVPYAEGVIPDEAK-LMSTVDPK	10	483	7.72835	8.72835	7.86091	8.85927
NP_001182356.1	HEK_12hr	2130000000	0.285	6	1	7	HOMO SAPIENS	1	NA	NA	0	6	7	2130000000	0	NP_001182356.1	0+1+30+8+8+19+17+26+8+104	0+1+30+8+8+19+17+26+8+104	SRSF2	serine/arginine-rich splicing factor 2 GN=SRSF2	28.5	28.5	NA	6	80.21	6	80.21	80.21	2030	2030.1	serine/arginine-rich splicing factor 2 GN=SRSF2	/millscripts/multiAlign.pl?numProts=1&seqdb_dir=D%3A%5CSeqDB%5C&database=RefSeq.20180629_Human_ucsc_hg38_cpdbnr_mito_264contams_553smORFs2.SARSCov2.No1ab.NSGorfs.fasta&subgroups=1&scoreUniques=80.21&single=1&accessions=NP_001182356.1&numPeptides=6&peptides=DAEDAMDAMDGAVLDGR-VDNLTYR-TSPDTLR-SYGRPPPDVEGMTSLK-VGDVYIPR-YGGGGYGR	6	221	8.55023	9.32838	8.41886	9.18182
NP_001182356.1	HEK_18hr	1990000000	0.334	8	1	9	HOMO SAPIENS	1	NA	NA	0	8	9	1990000000	0	NP_001182356.1	0+1+30+8+8+18+18+26+8+94+10	0+1+30+8+8+18+18+26+8+94+10	SRSF2	serine/arginine-rich splicing factor 2 GN=SRSF2	33.4	33.4	NA	8	110.41	8	110.41	110.41	1413	1413.1	serine/arginine-rich splicing factor 2 GN=SRSF2	/millscripts/multiAlign.pl?numProts=1&seqdb_dir=D%3A%5CSeqDB%5C&database=RefSeq.20180629_Human_ucsc_hg38_cpdbnr_mito_264contams_553smORFs2.SARSCov2.No1ab.NSGorfs.fasta&subgroups=1&scoreUniques=110.41&single=1&accessions=NP_001182356.1&numPeptides=8&peptides=VDNLTYR-SPEEEGAVSS-RDAEDAMDAMDGAVLDGR-VGDVYIPR-SYGRPPPDVEGMTSLK-DAEDAMDAMDGAVLDGR-YGGGGYGR-TSPDTLR	6	221	8.5207	9.29885	8.52523	9.31053
NP_001182356.1	HEK_24hr	1440000000	0.334	8	1	9	HOMO SAPIENS	1	NA	NA	0	8	10	1440000000	0	NP_001182356.1	0+1+30+8+8+18+18+26+8+94+10	0+1+30+8+8+18+18+26+8+94+10	SRSF2	serine/arginine-rich splicing factor 2 GN=SRSF2	33.4	33.4	NA	8	111.44	8	111.44	111.44	1282	1282.1	serine/arginine-rich splicing factor 2 GN=SRSF2	/millscripts/multiAlign.pl?numProts=1&seqdb_dir=D%3A%5CSeqDB%5C&database=RefSeq.20180629_Human_ucsc_hg38_cpdbnr_mito_264contams_553smORFs2.SARSCov2.No1ab.NSGorfs.fasta&subgroups=1&scoreUniques=111.44&single=1&accessions=NP_001182356.1&numPeptides=8&peptides=VGDVYIPR-TSPDTLR-RDAEDAMDAMDGAVLDGR-SYGRPPPDVEGMTSLK-DAEDAMDAMDGAVLDGR-YGGGGYGR-VDNLTYR-SPEEEGAVSS	6	221	8.38021	9.15836	8.51277	9.28928
NP_003008.1	HEK_12hr	2180000000	0.426	10	1	12	HOMO SAPIENS	1	NA	NA	0	10	12	2180000000	0	NP_003008.1	0+3+25+9+27+11+10+5+8+66	0+3+25+9+27+11+10+5+8+66	SRSF3	serine/arginine-rich splicing factor 3 GN=SRSF3	42.6	42.6	NA	9	115.15	10	128.81	128.81	1213	1213.1	serine/arginine-rich splicing factor 3 GN=SRSF3	/millscripts/multiAlign.pl?numProts=4&seqdb_dir=D%3A%5CSeqDB%5C&database=RefSeq.20180629_Human_ucsc_hg38_cpdbnr_mito_264contams_553smORFs2.SARSCov2.No1ab.NSGorfs.fasta&subgroups=1-2-2-2&scoreUniques=128.81-100.2-100.2-90.15&single=0&accessions=NP_003008.1|NP_001026854.1|NP_001182375.1|NP_001350731.1&numPeptides=18&peptides=RPFDPNDRCYECGEK-NPPGFAFVEFEDPR-GHYAYDCHR-YFQSPSR-VELSNGEK-AFSYYGPLR-SVWVAR-VYVGNLGNNGNK-TVWIAR-DAADAVR-VRVELSNGEK-NPPGFAFVEFEDPRDAADAVR-NPPGFAFVEFEDPRDAEDAVR-GPPPSWGR-VELSTGMPR-VYVGNLGTGAGK-VYVGNLGNNGNKTELER-DSCPLDCK	6	164	8.56031	9.33846	8.42894	9.19189
NP_003008.1	HEK_18hr	2680000000	0.506	10	1	11	HOMO SAPIENS	1	NA	NA	0	10	11	2680000000	0	NP_003008.1	0+3+61+5+6+2+8+5+8+66	0+3+61+5+6+2+8+5+8+66	SRSF3	serine/arginine-rich splicing factor 3 GN=SRSF3	50.6	50.6	NA	9	120.03	10	133.4	133.4	1124	1124.1	serine/arginine-rich splicing factor 3 GN=SRSF3	/millscripts/multiAlign.pl?numProts=4&seqdb_dir=D%3A%5CSeqDB%5C&database=RefSeq.20180629_Human_ucsc_hg38_cpdbnr_mito_264contams_553smORFs2.SARSCov2.No1ab.NSGorfs.fasta&subgroups=1-2-2-2&scoreUniques=133.4-111.68-111.68-98.81&single=0&accessions=NP_003008.1|NP_001026854.1|NP_001182375.1|NP_001350731.1&numPeptides=18&peptides=VELSTGMPR-VYVGNLGTGAGK-DSCPLDCK-YFQSPSR-VELSNGEK-VYVGNLGNNGNKTELER-NPPGFAFVEFEDPRDAADAVR-AFGYYGPLR-VYVGNLGNNGNK-SVWVAR-GHYAYDCHR-TLCGCR-NPPGFAFVEFEDPRDAEDAVR-CYECGEK-RPFDPNDR-GPPPSWGR-AFSYYGPLR-NPPGFAFVEFEDPR	6	164	8.64998	9.42813	8.65451	9.43981
NP_003008.1	HEK_24hr	2250000000	0.506	10	1	12	HOMO SAPIENS	1	NA	NA	0	10	12	2250000000	0	NP_003008.1	0+3+61+5+6+2+8+5+8+66	0+3+61+5+6+2+8+5+8+66	SRSF3	serine/arginine-rich splicing factor 3 GN=SRSF3	50.6	50.6	NA	9	122.95	10	137.72	137.72	1000	1000.1	serine/arginine-rich splicing factor 3 GN=SRSF3	/millscripts/multiAlign.pl?numProts=4&seqdb_dir=D%3A%5CSeqDB%5C&database=RefSeq.20180629_Human_ucsc_hg38_cpdbnr_mito_264contams_553smORFs2.SARSCov2.No1ab.NSGorfs.fasta&subgroups=1-2-2-2&scoreUniques=137.72-92.18-92.18-77.71&single=0&accessions=NP_003008.1|NP_001026854.1|NP_001182375.1|NP_001350731.1&numPeptides=16&peptides=DSCPLDCK-NPPGFAFVEFEDPR-NPPGFAFVEFEDPRDAADAVR-NPPGFAFVEFEDPRDAEDAVR-TLCGCR-VELSTGMPR-GPPPSWGR-VELSNGEK-VYVGNLGNNGNK-SVWVAR-AFGYYGPLR-VYVGNLGTGAGK-CYECGEK-YFQSPSR-VYVGNLGNNGNKTELER-RPFDPNDR	6	164	8.57403	9.35218	8.70659	9.4831
NP_005617.2	HEK_12hr	60300000	0.048	3	1	3	HOMO SAPIENS	1	NA	NA	0	7	8	2120000000	0	NP_005617.2	0+27+7+12+12+47+16+18+15+17+9+314	0+27+7+12+12+47+16+18+15+17+9+314	SRSF4	serine/arginine-rich splicing factor 4 GN=SRSF4	11.9	11.9	0	3	26.4	7	81.18	81.18	1265	1265.3	serine/arginine-rich splicing factor 4 GN=SRSF4		11	494	6.73892	7.78032	6.60756	7.63375
NP_005617.2	HEK_18hr	1200000000	0.145	8	1	10	HOMO SAPIENS	1	NA	NA	0	8	10	1200000000	0	NP_005617.2	0+8+6+13+7+12+12+47+16+19+14+5+9+283+8+35	0+8+6+13+7+12+12+47+16+19+14+5+9+283+8+35	SRSF4	serine/arginine-rich splicing factor 4 GN=SRSF4	14.5	14.5	NA	4	47.94	8	106.77	106.77	1475	1475.1	serine/arginine-rich splicing factor 4 GN=SRSF4	/millscripts/multiAlign.pl?numProts=3&seqdb_dir=D%3A%5CSeqDB%5C&database=RefSeq.20180629_Human_ucsc_hg38_cpdbnr_mito_264contams_553smORFs2.SARSCov2.No1ab.NSGorfs.fasta&subgroups=1-2-3&scoreUniques=106.77-101.44-85.12&single=0&accessions=NP_005617.2|NP_006266.2|NP_001034554.1&numPeptides=18&peptides=LIVENLSSR-DGYSYGSR-DADDAVYELDGK-PNLPSESR-TNEGVIEFR-VSWQDLK-LSYQAR-RGFGFVEFEDPR-LDGTEVNGR-ILEVDLK-QAGEVTFADAHRPK-NEGVIEFVSYSDMK-DADDAVYELNGK-LNEGVVEFASYGDLK-CSWQDLK-FFSGYGR-LLEVDLK-LDGTEINGR	11	494	8.03779	9.07918	8.04232	9.09086
NP_005617.2	HEK_24hr	89200000	0.066	4	1	4	HOMO SAPIENS	1	NA	NA	0	9	10	1000000000	0	NP_005617.2	0+27+7+12+12+47+16+4+12+3+14+5+9+281+10+35	0+27+7+12+12+47+16+4+12+3+14+5+9+281+10+35	SRSF4	serine/arginine-rich splicing factor 4 GN=SRSF4	16.1	16.1	0	4	53.62	9	119.77	119.77	1114	1114.2	serine/arginine-rich splicing factor 4 GN=SRSF4		11	494	6.90897	7.95036	7.04153	8.08129
NP_001034554.1	HEK_12hr	629000000	0.22	6	1	6	HOMO SAPIENS	1	NA	NA	0	7	7	1800000000	0	NP_001034554.1	0+36+24+49+16+4+29+114	0+36+24+49+16+4+29+114	SRSF5	serine/arginine-rich splicing factor 5 GN=SRSF5	25.3	25.3	0	6	100.24	7	112.86	112.86	1265	1265.2	serine/arginine-rich splicing factor 5 GN=SRSF5		5	272	8.09968	8.79865	7.96831	8.65209
NP_001034554.1	HEK_18hr	394000000	0.22	5	1	5	HOMO SAPIENS	1	NA	NA	0	6	6	634000000	0	NP_001034554.1	0+36+24+49+16+4+29+114	0+36+24+49+16+4+29+114	SRSF5	serine/arginine-rich splicing factor 5 GN=SRSF5	25.3	25.3	0	5	73.53	6	85.12	85.12	1475	1475.3	serine/arginine-rich splicing factor 5 GN=SRSF5		5	272	7.89653	8.5955	7.90106	8.60717
NP_001034554.1	HEK_24hr	337000000	0.22	6	1	6	HOMO SAPIENS	1	NA	NA	0	7	7	719000000	0	NP_001034554.1	0+36+24+49+16+4+29+114	0+36+24+49+16+4+29+114	SRSF5	serine/arginine-rich splicing factor 5 GN=SRSF5	25.3	25.3	0	6	82.48	7	94.52	94.52	1114	1114.3	serine/arginine-rich splicing factor 5 GN=SRSF5		5	272	7.82866	8.52763	7.96122	8.65855
NP_006266.2	HEK_12hr	2880000000	0.235	10	1	13	HOMO SAPIENS	1	NA	NA	0	10	13	2880000000	0	NP_006266.2	0+8+6+13+31+53+16+18+15+1+13+170	0+8+6+13+31+53+16+18+15+1+13+170	SRSF6	serine/arginine-rich splicing factor 6 GN=SRSF6	23.5	23.5	NA	6	69.39	10	124.17	124.17	1265	1265.1	serine/arginine-rich splicing factor 6 GN=SRSF6	/millscripts/multiAlign.pl?numProts=3&seqdb_dir=D%3A%5CSeqDB%5C&database=RefSeq.20180629_Human_ucsc_hg38_cpdbnr_mito_264contams_553smORFs2.SARSCov2.No1ab.NSGorfs.fasta&subgroups=1-2-3&scoreUniques=124.17-112.86-81.18&single=0&accessions=NP_006266.2|NP_001034554.1|NP_005617.2&numPeptides=20&peptides=TNEGVIEFR-LVEDKPGSR-ALDKLDGTEINGR-QAGEVTFADAHRPK-LNEGVVEFASYGDLK-RGFGFVEFEDPRDADDAVYELDGK-ILEVDLK-CSWQDLK-DADDAVYELNGK-GFGFVEFEDPRDADDAVYELDGK-KNEGVIEFVSYSDMK-NEGVIEFVSYSDMK-LIVENLSSR-VSWQDLK-LDGTEINGR-NGYGFVEFEDSRDADDAVYELNGK-SYSDMK-RGFGFVEFEDPR-LLEVDLK-LSYNVR	9	344	8.50515	9.45939	8.37378	9.31283
NP_006266.2	HEK_18hr	803000000	0.095	4	1	5	HOMO SAPIENS	1	NA	NA	0	8	10	1620000000	0	NP_006266.2	0+20+14+12+12+19+8+26+16+18+9+11+9+170	0+20+14+12+12+19+8+26+16+18+9+11+9+170	SRSF6	serine/arginine-rich splicing factor 6 GN=SRSF6	19.7	19.7	0	4	42.61	8	101.44	101.44	1475	1475.2	serine/arginine-rich splicing factor 6 GN=SRSF6		9	344	7.95047	8.90472	7.955	8.91639
NP_006266.2	HEK_24hr	1400000000	0.267	11	1	13	HOMO SAPIENS	1	NA	NA	0	11	13	1400000000	0	NP_006266.2	0+8+6+6+14+12+12+19+8+26+16+4+12+2+15+5+9+170	0+8+6+6+14+12+12+19+8+26+16+4+12+2+15+5+9+170	SRSF6	serine/arginine-rich splicing factor 6 GN=SRSF6	26.7	26.7	NA	6	60.72	11	126.87	126.87	1114	1114.1	serine/arginine-rich splicing factor 6 GN=SRSF6	/millscripts/multiAlign.pl?numProts=3&seqdb_dir=D%3A%5CSeqDB%5C&database=RefSeq.20180629_Human_ucsc_hg38_cpdbnr_mito_264contams_553smORFs2.SARSCov2.No1ab.NSGorfs.fasta&subgroups=1-2-3&scoreUniques=126.87-119.77-94.52&single=0&accessions=NP_006266.2|NP_005617.2|NP_001034554.1&numPeptides=22&peptides=ILEVDLK-SYSDMK-LIVENLSSR-VSWQDLK-LDGTEVNGR-GFGFVEFEDPRDADDAVYELDGK-LSYNVR-DADDAVYELDGK-LNEGVVEFASYGDLK-RGFGFVEFEDPR-NEGVIEFVSYSDMK-SKPNLPSESR-FFSGYGR-LLEVDLK-QAGEVTFADAHRPK-CSWQDLK-QAGEVTYADAHK-DGYSYGSR-PNLPSESR-LDGTEINGR-DADDAVYELNGK-TNEGVIEFR	9	344	8.19189	9.14613	8.32444	9.27705
NP_001026854.1	HEK_12hr	1860000000	0.369	8	1	11	HOMO SAPIENS	1	NA	NA	0	9	12	2070000000	0	NP_001026854.1|NP_001182375.1|NP_001350731.1	0+12+12+5+36+13+9+10+24+67+7+43	0+12+12+5+36+13+9+10+24+67+7+43|0+12+12+5+36+13+9+10+24+67+7+31|0+12+12+5+36+13+9+10+24+114	SRSF7	serine/arginine-rich splicing factor 7 isoform 1 GN=SRSF7	36.9	36.9|38.9|34.4	0	8	86.54	9	100.2	100.2|100.2|90.15	1213	1213.2	serine/arginine-rich splicing factor 7 isoform 1 GN=SRSF7		6	238	8.49136	9.26951	8.35999	9.12295
NP_001026854.1	HEK_18hr	2170000000	0.344	8	1	10	HOMO SAPIENS	1	NA	NA	0	9	11	2400000000	0	NP_001026854.1|NP_001182375.1|NP_001350731.1	0+12+12+5+9+6+21+13+9+10+24+67+7+43	0+12+12+5+9+6+21+13+9+10+24+67+7+43|0+12+12+5+9+6+21+13+9+10+24+67+7+31|0+12+12+5+9+6+21+13+9+10+24+114	SRSF7	serine/arginine-rich splicing factor 7 isoform 1 GN=SRSF7	34.4	34.4|36.2|31.9	0	8	98.31	9	111.68	111.68|111.68|98.81	1124	1124.2	serine/arginine-rich splicing factor 7 isoform 1 GN=SRSF7		6	238	8.55831	9.33646	8.56284	9.34814
NP_001026854.1	HEK_24hr	1110000000	0.268	6	1	7	HOMO SAPIENS	1	NA	NA	0	7	8	1310000000	0	NP_001026854.1|NP_001182375.1|NP_001350731.1	0+12+12+20+21+13+9+10+15+76+7+43	0+12+12+20+21+13+9+10+15+76+7+43|0+12+12+20+21+13+9+10+15+76+7+31|0+12+12+20+21+13+9+10+15+123	SRSF7	serine/arginine-rich splicing factor 7 isoform 1 GN=SRSF7	26.8	26.8|28.3|24.2	0	6	77.41	7	92.18	92.18|92.18|77.71	1000	1000.2	serine/arginine-rich splicing factor 7 isoform 1 GN=SRSF7		6	238	8.26717	9.04532	8.39973	9.17624
NP_115285.1	HEK_24hr	786000000	0.078	3	1	3	HOMO SAPIENS	1	NA	NA	0	3	3	786000000	0	NP_115285.1	0+17+14+8+8+235	0+17+14+8+8+235	SRSF8	serine/arginine-rich splicing factor 8 GN=SRSF8	7.8	7.8	NA	3	32.15	3	32.15	32.15	3163	3163.1	serine/arginine-rich splicing factor 8 GN=SRSF8	/millscripts/multiAlign.pl?numProts=1&seqdb_dir=D%3A%5CSeqDB%5C&database=RefSeq.20180629_Human_ucsc_hg38_cpdbnr_mito_264contams_553smORFs2.SARSCov2.No1ab.NSGorfs.fasta&subgroups=1&scoreUniques=32.15&single=1&accessions=NP_115285.1&numPeptides=3&peptides=TSPDSLR-VDNLTYR-VGDVYIPR	6	282	8.11727	8.89542	8.24983	9.02634
NP_003760.1	HEK_12hr	1430000000	0.38	10	1	12	HOMO SAPIENS	1	NA	NA	0	10	12	1430000000	0	NP_003760.1	0+1+7+7+21+22+23+51+12+10+9+46+12	0+1+7+7+21+22+23+51+12+10+9+46+12	SRSF9	serine/arginine-rich splicing factor 9 GN=SRSF9	38	38	NA	10	130.68	10	130.68	130.68	1187	1187.1	serine/arginine-rich splicing factor 9 GN=SRSF9	/millscripts/multiAlign.pl?numProts=1&seqdb_dir=D%3A%5CSeqDB%5C&database=RefSeq.20180629_Human_ucsc_hg38_cpdbnr_mito_264contams_553smORFs2.SARSCov2.No1ab.NSGorfs.fasta&subgroups=1&scoreUniques=130.68&single=1&accessions=NP_003760.1&numPeptides=10&peptides=EAGDVCYADVQK-NGYDYGQCR-SGWADER-GSPHYFSPFRPY-EDMEYALR-DLEDLFYK-IYVGNLPTDVREKDLEDLFYK-DAEDAIYGR-KEDMEYALR-FEDPRDAEDAIYGR	13	221	8.04139	9.15534	7.91002	9.00877
NP_003760.1	HEK_18hr	978000000	0.339	9	1	11	HOMO SAPIENS	1	NA	NA	0	9	11	978000000	0	NP_003760.1	0+15+11+2+8+22+23+51+12+10+9+46+12	0+15+11+2+8+22+23+51+12+10+9+46+12	SRSF9	serine/arginine-rich splicing factor 9 GN=SRSF9	33.9	33.9	NA	9	120.62	9	120.62	120.62	1270	1270.1	serine/arginine-rich splicing factor 9 GN=SRSF9	/millscripts/multiAlign.pl?numProts=1&seqdb_dir=D%3A%5CSeqDB%5C&database=RefSeq.20180629_Human_ucsc_hg38_cpdbnr_mito_264contams_553smORFs2.SARSCov2.No1ab.NSGorfs.fasta&subgroups=1&scoreUniques=120.62&single=1&accessions=NP_003760.1&numPeptides=9&peptides=EDMEYALR-NGYDYGQCR-KEDMEYALR-FEDPRDAEDAIYGR-DAEDAIYGR-IYVGNLPTDVR-DLEDLFYK-EAGDVCYADVQK-GSPHYFSPFRPY	13	221	7.8764	8.99034	7.88093	9.00201
NP_003760.1	HEK_24hr	594000000	0.307	8	1	10	HOMO SAPIENS	1	NA	NA	0	8	10	594000000	0	NP_003760.1	0+1+7+20+8+22+23+74+8+8+10+28+12	0+1+7+20+8+22+23+74+8+8+10+28+12	SRSF9	serine/arginine-rich splicing factor 9 GN=SRSF9	30.7	30.7	NA	8	94.14	8	94.14	94.14	1531	1531.1	serine/arginine-rich splicing factor 9 GN=SRSF9	/millscripts/multiAlign.pl?numProts=1&seqdb_dir=D%3A%5CSeqDB%5C&database=RefSeq.20180629_Human_ucsc_hg38_cpdbnr_mito_264contams_553smORFs2.SARSCov2.No1ab.NSGorfs.fasta&subgroups=1&scoreUniques=94.14&single=1&accessions=NP_003760.1&numPeptides=8&peptides=DAEDAIYGR-DLEDLFYK-GSPHYFSPFRPY-SHEGETSYIR-EDMEYALR-NGYDYGQCR-SGWADER-FEDPRDAEDAIYGR	13	221	7.65984	8.77379	7.7924	8.90471
NP_542763.1	HEK_12hr	73300000	0.277	2	1	2	HOMO SAPIENS	1	NA	NA	0	2	2	73300000	0	NP_542763.1	0+37+14+10+24+52	0+37+14+10+24+52	SRXN1	sulfiredoxin-1 GN=SRXN1	27.7	27.7	NA	2	30.06	2	30.06	30.06	3738	3738.1	sulfiredoxin-1 GN=SRXN1	/millscripts/multiAlign.pl?numProts=1&seqdb_dir=D%3A%5CSeqDB%5C&database=RefSeq.20180629_Human_ucsc_hg38_cpdbnr_mito_264contams_553smORFs2.SARSCov2.No1ab.NSGorfs.fasta&subgroups=1&scoreUniques=30.06&single=1&accessions=NP_542763.1&numPeptides=2&peptides=IAAVHNVPLSVLIR-VQSLVDTIREDPDSVPPIDVLWIK	8	137	6.96201	7.8651	6.83064	7.71854
NP_542763.1	HEK_18hr	68300000	0.175	2	1	2	HOMO SAPIENS	1	NA	NA	0	2	2	68300000	0	NP_542763.1	0+37+24+76	0+37+24+76	SRXN1	sulfiredoxin-1 GN=SRXN1	17.5	17.5	NA	2	28.32	2	28.32	28.32	3582	3582.1	sulfiredoxin-1 GN=SRXN1	/millscripts/multiAlign.pl?numProts=1&seqdb_dir=D%3A%5CSeqDB%5C&database=RefSeq.20180629_Human_ucsc_hg38_cpdbnr_mito_264contams_553smORFs2.SARSCov2.No1ab.NSGorfs.fasta&subgroups=1&scoreUniques=28.32&single=1&accessions=NP_542763.1&numPeptides=2&peptides=IAAVHNVPLSVLIR-PLPSVLDPAK	8	137	6.93133	7.83442	6.93586	7.8461
NP_542763.1	HEK_24hr	31400000	0.167	2	1	2	HOMO SAPIENS	1	NA	NA	0	2	2	31400000	0	NP_542763.1	0+37+14+10+9+67	0+37+14+10+9+67	SRXN1	sulfiredoxin-1 GN=SRXN1	16.7	16.7	NA	2	25.4	2	25.4	25.4	3429	3429.1	sulfiredoxin-1 GN=SRXN1	/millscripts/multiAlign.pl?numProts=1&seqdb_dir=D%3A%5CSeqDB%5C&database=RefSeq.20180629_Human_ucsc_hg38_cpdbnr_mito_264contams_553smORFs2.SARSCov2.No1ab.NSGorfs.fasta&subgroups=1&scoreUniques=25.4&single=1&accessions=NP_542763.1&numPeptides=2&peptides=IAAVHNVPLSVLIR-VQSLVDTIR	8	137	6.59384	7.49693	6.7264	7.62785
NP_001007560.1	HEK_12hr	117000000	0.066	2	1	3	HOMO SAPIENS	1	NA	NA	0	2	3	117000000	0	NP_001007560.1|NP_005628.2|NP_001295130.1	0+13+28+377	0+13+28+377|0+13+28+346|1+18+377	SS18	protein SSXT isoform 1 GN=SS18	6.6	6.6|7.2|4.3	NA	2	33.54	2	33.54	33.54|33.54|18.19	3563	3563.1	protein SSXT isoform 1 GN=SS18	/millscripts/multiAlign.pl?numProts=3&seqdb_dir=D%3A%5CSeqDB%5C&database=RefSeq.20180629_Human_ucsc_hg38_cpdbnr_mito_264contams_553smORFs2.SARSCov2.No1ab.NSGorfs.fasta&subgroups=1-1-1&scoreUniques=33.54-33.54-18.19&single=0&accessions=NP_001007560.1|NP_005628.2|NP_001295130.1&numPeptides=2&peptides=GEITPAAIQK-MLDDNNHLIQCIMDSQNK	3	418	7.59106	8.06819	7.4597	7.92162
NP_001007560.1	HEK_18hr	93700000	0.066	2	1	2	HOMO SAPIENS	1	NA	NA	0	2	2	93700000	0	NP_001007560.1|NP_005628.2|NP_001295130.1	0+13+28+377	0+13+28+377|0+13+28+346|1+18+377	SS18	protein SSXT isoform 1 GN=SS18	6.6	6.6|7.2|4.3	NA	2	34.92	2	34.92	34.92|34.92|19.59	3302	3302.1	protein SSXT isoform 1 GN=SS18	/millscripts/multiAlign.pl?numProts=3&seqdb_dir=D%3A%5CSeqDB%5C&database=RefSeq.20180629_Human_ucsc_hg38_cpdbnr_mito_264contams_553smORFs2.SARSCov2.No1ab.NSGorfs.fasta&subgroups=1-1-1&scoreUniques=34.92-34.92-19.59&single=0&accessions=NP_001007560.1|NP_005628.2|NP_001295130.1&numPeptides=2&peptides=MLDDNNHLIQCIMDSQNK-GEITPAAIQK	3	418	7.49462	7.97174	7.49915	7.98342
NP_001007560.1	HEK_24hr	80400000	0.066	2	1	3	HOMO SAPIENS	1	NA	NA	0	2	3	80400000	0	NP_001007560.1|NP_005628.2|NP_001295130.1	0+13+28+377	0+13+28+377|0+13+28+346|1+18+377	SS18	protein SSXT isoform 1 GN=SS18	6.6	6.6|7.2|4.3	NA	2	32.52	2	32.52	32.52|32.52|17.56	3151	3151.1	protein SSXT isoform 1 GN=SS18	/millscripts/multiAlign.pl?numProts=3&seqdb_dir=D%3A%5CSeqDB%5C&database=RefSeq.20180629_Human_ucsc_hg38_cpdbnr_mito_264contams_553smORFs2.SARSCov2.No1ab.NSGorfs.fasta&subgroups=1-1-1&scoreUniques=32.52-32.52-17.56&single=0&accessions=NP_001007560.1|NP_005628.2|NP_001295130.1&numPeptides=2&peptides=MLDDNNHLIQCIMDSQNK-GEITPAAIQK	3	418	7.42813	7.90526	7.56069	8.03618
NP_001281074.1	HEK_12hr	5930000000	0.48	20	1	23	HOMO SAPIENS	1	NA	NA	0	20	23	5930000000	0	NP_001281074.1	0+9+23+28+26+5+14+29+9+8+14+1+8+2+15+25+8+5+37+3+7+11+10+2+13+4+12+80	0+9+23+28+26+5+14+29+9+8+14+1+8+2+15+25+8+5+37+3+7+11+10+2+13+4+12+80	SSB	lupus La protein GN=SSB	48	48	NA	20	240.32	20	240.32	240.32	441	441.1	lupus La protein GN=SSB	/millscripts/multiAlign.pl?numProts=1&seqdb_dir=D%3A%5CSeqDB%5C&database=RefSeq.20180629_Human_ucsc_hg38_cpdbnr_mito_264contams_553smORFs2.SARSCov2.No1ab.NSGorfs.fasta&subgroups=1&scoreUniques=240.32&single=1&accessions=NP_001281074.1&numPeptides=20&peptides=EGIILFK-EVTWEVLEGEVEK-IIEDQQESLNK-GQVLNIQMR-ICHQIEYYFGDFNLPR-SPSKPLPEVTDEYK-FVETPGQK-MAALEAK-LEEDAEMK-WIDFVR-ETDLLILFK-FSGDLDDQTCR-GSIFVVFDSIESAK-FSGDLDDQTCREDLHILFSNHGEIK-DDYFAK-KIIEDQQESLNK-SKAELMEISEDK-DANNGNLQLR-LTTDFNVIVEALSK-IGCLLK	20	408	8.47202	9.77305	8.34066	9.62649
NP_001281074.1	HEK_18hr	5050000000	0.578	24	1	28	HOMO SAPIENS	1	NA	NA	0	24	28	5050000000	0	NP_001281074.1	0+9+23+9+13+6+14+2+10+5+14+23+37+1+8+2+15+23+10+5+31+9+7+11+10+2+13+5+11+35+20+25	0+9+23+9+13+6+14+2+10+5+14+23+37+1+8+2+15+23+10+5+31+9+7+11+10+2+13+5+11+35+20+25	SSB	lupus La protein GN=SSB	57.8	57.8	NA	24	308.06	24	308.06	308.06	286	286.1	lupus La protein GN=SSB	/millscripts/multiAlign.pl?numProts=1&seqdb_dir=D%3A%5CSeqDB%5C&database=RefSeq.20180629_Human_ucsc_hg38_cpdbnr_mito_264contams_553smORFs2.SARSCov2.No1ab.NSGorfs.fasta&subgroups=1&scoreUniques=308.06&single=1&accessions=NP_001281074.1&numPeptides=24&peptides=FVETPGQK-EWLEDK-GQVLNIQMRRTLHKAFKGSIFVVFDSIESAK-FSGDLDDQTCR-DDYFAK-ICHQIEYYFGDFNLPR-LEEDAEMK-IGCLLK-ETDLLILFK-AELMEISEDK-DANNGNLQLR-LDEGWVPLEIMIK-IIEDQQESLNK-EGIILFK-FSGDLDDQTCREDLHILFSNHGEIK-EVTWEVLEGEVEK-QKLEEDAEMK-GQVLNIQMR-GSIFVVFDSIESAK-SPSKPLPEVTDEYK-LTTDFNVIVEALSK-EDLHILFSNHGEIK-FASDDEHDEHDENGATGPVK-MAALEAK	20	408	8.40226	9.70329	8.40679	9.71497
NP_001281074.1	HEK_24hr	3770000000	0.553	23	1	28	HOMO SAPIENS	1	NA	NA	0	23	28	3770000000	0	NP_001281074.1	0+9+23+9+13+6+14+2+10+42+37+1+8+2+15+25+8+5+37+3+7+11+10+2+13+5+11+35+20+25	0+9+23+9+13+6+14+2+10+42+37+1+8+2+15+25+8+5+37+3+7+11+10+2+13+5+11+35+20+25	SSB	lupus La protein GN=SSB	55.3	55.3	NA	23	293.38	23	293.38	293.38	277	277.1	lupus La protein GN=SSB	/millscripts/multiAlign.pl?numProts=1&seqdb_dir=D%3A%5CSeqDB%5C&database=RefSeq.20180629_Human_ucsc_hg38_cpdbnr_mito_264contams_553smORFs2.SARSCov2.No1ab.NSGorfs.fasta&subgroups=1&scoreUniques=293.38&single=1&accessions=NP_001281074.1&numPeptides=23&peptides=LTTDFNVIVEALSK-IGCLLK-EDLHILFSNHGEIK-DANNGNLQLR-FVETPGQK-DDYFAK-ICHQIEYYFGDFNLPR-LEEDAEMK-MAALEAK-FSGDLDDQTCR-EVTWEVLEGEVEK-FASDDEHDEHDENGATGPVK-IIEDQQESLNK-ETDLLILFK-FSGDLDDQTCREDLHILFSNHGEIK-WIDFVR-GSIFVVFDSIESAK-EGIILFK-GQVLNIQMR-LDEGWVPLEIMIK-AELMEISEDK-EWLEDK-GQVLNIQMRRTLHKAFKGSIFVVFDSIESAK	20	408	8.27531	9.57634	8.40787	9.70726
NP_001243439.1	HEK_12hr	5460000000	0.675	13	1	14	HOMO SAPIENS	1	NA	NA	0	13	14	5460000000	0	NP_001243439.1	0+38+8+5+30+5+62	0+38+8+5+30+5+62	SSBP1	single-stranded DNA-binding protein, mitochondrial precursor GN=SSBP1	67.5	67.5	NA	13	209.59	13	209.59	209.59	562	562.1	single-stranded DNA-binding protein, mitochondrial precursor GN=SSBP1	/millscripts/multiAlign.pl?numProts=1&seqdb_dir=D%3A%5CSeqDB%5C&database=RefSeq.20180629_Human_ucsc_hg38_cpdbnr_mito_264contams_553smORFs2.SARSCov2.No1ab.NSGorfs.fasta&subgroups=1&scoreUniques=209.59&single=1&accessions=NP_001243439.1&numPeptides=13&peptides=DVAYQYVKKGSRIYLEGKIDYGEYMDK-DVAYQYVK-RQATTIIADNIIFLSDQTK-NNVRRQATTIIADNIIFLSDQTKEKE-IDYGEYMDK-NPVTIFSLATNEMWR-ISVFRPGLR-VGQDPVLR-RQATTIIADNIIFLSDQTKEKE-QATTIIADNIIFLSDQTK-IYLEGK-NNVRRQATTIIADNIIFLSDQTK-SGDSEVYQLGDVSQK	9	148	8.78295	9.73719	8.65158	9.59063
NP_001243439.1	HEK_18hr	3150000000	0.648	11	1	13	HOMO SAPIENS	1	NA	NA	0	11	13	3150000000	0	NP_001243439.1	0+38+8+5+30+5+17+4+41	0+38+8+5+30+5+17+4+41	SSBP1	single-stranded DNA-binding protein, mitochondrial precursor GN=SSBP1	64.8	64.8	NA	11	181.84	11	181.84	181.84	723	723.1	single-stranded DNA-binding protein, mitochondrial precursor GN=SSBP1	/millscripts/multiAlign.pl?numProts=1&seqdb_dir=D%3A%5CSeqDB%5C&database=RefSeq.20180629_Human_ucsc_hg38_cpdbnr_mito_264contams_553smORFs2.SARSCov2.No1ab.NSGorfs.fasta&subgroups=1&scoreUniques=181.84&single=1&accessions=NP_001243439.1&numPeptides=11&peptides=IDYGEYMDK-NPVTIFSLATNEMWR-NNVRRQATTIIADNIIFLSDQTKEKE-QATTIIADNIIFLSDQTK-DVAYQYVK-NNVRRQATTIIADNIIFLSDQTK-RQATTIIADNIIFLSDQTK-ISVFRPGLR-SGDSEVYQLGDVSQK-IYLEGK-VGQDPVLR	9	148	8.54407	9.49831	8.5486	9.50999
NP_001243439.1	HEK_24hr	3180000000	0.648	11	1	12	HOMO SAPIENS	1	NA	NA	0	11	12	3180000000	0	NP_001243439.1	0+38+8+5+30+5+17+4+41	0+38+8+5+30+5+17+4+41	SSBP1	single-stranded DNA-binding protein, mitochondrial precursor GN=SSBP1	64.8	64.8	NA	11	179.65	11	179.65	179.65	675	675.1	single-stranded DNA-binding protein, mitochondrial precursor GN=SSBP1	/millscripts/multiAlign.pl?numProts=1&seqdb_dir=D%3A%5CSeqDB%5C&database=RefSeq.20180629_Human_ucsc_hg38_cpdbnr_mito_264contams_553smORFs2.SARSCov2.No1ab.NSGorfs.fasta&subgroups=1&scoreUniques=179.65&single=1&accessions=NP_001243439.1&numPeptides=11&peptides=RQATTIIADNIIFLSDQTK-VGQDPVLR-SGDSEVYQLGDVSQK-NNVRRQATTIIADNIIFLSDQTK-ISVFRPGLR-IDYGEYMDK-DVAYQYVK-IYLEGK-NNVRRQATTIIADNIIFLSDQTKEKE-NPVTIFSLATNEMWR-QATTIIADNIIFLSDQTK	9	148	8.54818	9.50243	8.68074	9.63335
NP_001009955.1	HEK_12hr	37000000	0.116	2	1	2	HOMO SAPIENS	1	NA	NA	0	2	2	37000000	0	NP_001009955.1|NP_060540.2|NP_663768.1|NP_001243661.1|NP_001243662.1|NP_001243663.1|NP_001243664.1|NP_001243665.1|NP_001332815.1|NP_036578.2	0+19+16+300+26	0+19+16+300+26|0+19+16+307+26|0+19+16+327+26|0+21+16+332|0+21+16+304|0+21+16+302|0+21+16+294|0+21+16+261|0+21+16+299|0+21+16+324	SSBP3	single-stranded DNA-binding protein 3 isoform c GN=SSBP3	11.6	11.6|11.4|10.8|4.3|4.6|4.7|4.8|5.3|4.7|4.4	NA	2	25.8	2	25.8	25.8|25.8|25.8|17.13|17.13|17.13|17.13|17.13|17.13|17.13	3973	3973.1	single-stranded DNA-binding protein 3 isoform c GN=SSBP3	/millscripts/multiAlign.pl?numProts=10&seqdb_dir=D%3A%5CSeqDB%5C&database=RefSeq.20180629_Human_ucsc_hg38_cpdbnr_mito_264contams_553smORFs2.SARSCov2.No1ab.NSGorfs.fasta&subgroups=1-1-1-1-1-1-1-1-1-1&scoreUniques=25.8-25.8-25.8-17.13-17.13-17.13-17.13-17.13-17.13-17.13&single=0&accessions=NP_001009955.1|NP_060540.2|NP_663768.1|NP_001243661.1|NP_001243662.1|NP_001243663.1|NP_001243664.1|NP_001243665.1|NP_001332815.1|NP_036578.2&numPeptides=2&peptides=LALYVYEYLLHVGAQK-DDGELGGNFLHSFQNDNYSPSMTMSV	11	361	6.52681	7.5682	6.39544	7.42164
NP_001009955.1	HEK_18hr	24200000	0.044	1	1	1	HOMO SAPIENS	1	NA	NA	0	1	1	24200000	0	NP_001009955.1|NP_001243661.1|NP_001243662.1|NP_001243663.1|NP_001243664.1|NP_001243665.1|NP_001332815.1|NP_036578.2|NP_060540.2|NP_663768.1	0+19+16+326	0+19+16+326|0+21+16+332|0+21+16+304|0+21+16+302|0+21+16+294|0+21+16+261|0+21+16+299|0+21+16+324|0+19+16+333|0+19+16+353	SSBP3	single-stranded DNA-binding protein 3 isoform c GN=SSBP3	4.4	4.4|4.3|4.6|4.7|4.8|5.3|4.7|4.4|4.3|4.1	NA	1	17.56	1	17.56	17.56|17.56|17.56|17.56|17.56|17.56|17.56|17.56|17.56|17.56	4205	4205.1	single-stranded DNA-binding protein 3 isoform c GN=SSBP3	/millscripts/multiAlign.pl?numProts=10&seqdb_dir=D%3A%5CSeqDB%5C&database=RefSeq.20180629_Human_ucsc_hg38_cpdbnr_mito_264contams_553smORFs2.SARSCov2.No1ab.NSGorfs.fasta&subgroups=1-1-1-1-1-1-1-1-1-1&scoreUniques=17.56-17.56-17.56-17.56-17.56-17.56-17.56-17.56-17.56-17.56&single=0&accessions=NP_001009955.1|NP_001243661.1|NP_001243662.1|NP_001243663.1|NP_001243664.1|NP_001243665.1|NP_001332815.1|NP_036578.2|NP_060540.2|NP_663768.1&numPeptides=1&peptides=LALYVYEYLLHVGAQK	11	361	6.34242	7.38382	6.34695	7.39549
NP_001009955.1	HEK_24hr	24500000	0.044	1	1	1	HOMO SAPIENS	1	NA	NA	0	1	1	24500000	0	NP_001009955.1|NP_001243661.1|NP_001243662.1|NP_001243663.1|NP_001243664.1|NP_001243665.1|NP_001332815.1|NP_036578.2|NP_060540.2|NP_663768.1	0+19+16+326	0+19+16+326|0+21+16+332|0+21+16+304|0+21+16+302|0+21+16+294|0+21+16+261|0+21+16+299|0+21+16+324|0+19+16+333|0+19+16+353	SSBP3	single-stranded DNA-binding protein 3 isoform c GN=SSBP3	4.4	4.4|4.3|4.6|4.7|4.8|5.3|4.7|4.4|4.3|4.1	NA	1	14.9	1	14.9	14.9|14.9|14.9|14.9|14.9|14.9|14.9|14.9|14.9|14.9	4083	4083.1	single-stranded DNA-binding protein 3 isoform c GN=SSBP3	/millscripts/multiAlign.pl?numProts=10&seqdb_dir=D%3A%5CSeqDB%5C&database=RefSeq.20180629_Human_ucsc_hg38_cpdbnr_mito_264contams_553smORFs2.SARSCov2.No1ab.NSGorfs.fasta&subgroups=1-1-1-1-1-1-1-1-1-1&scoreUniques=14.9-14.9-14.9-14.9-14.9-14.9-14.9-14.9-14.9-14.9&single=0&accessions=NP_001009955.1|NP_001243661.1|NP_001243662.1|NP_001243663.1|NP_001243664.1|NP_001243665.1|NP_001332815.1|NP_036578.2|NP_060540.2|NP_663768.1&numPeptides=1&peptides=LALYVYEYLLHVGAQK	11	361	6.34777	7.38917	6.48033	7.52009
NP_001009998.1	HEK_12hr	5190000	0.044	1	1	1	HOMO SAPIENS	1	NA	NA	0	1	1	5190000	0	NP_001009998.1|NP_116016.1	0+20+16+327	0+20+16+327|0+20+16+349	SSBP4	single-stranded DNA-binding protein 4 isoform b GN=SSBP4	4.4	4.4|4.1	NA	1	12.25	1	12.25	12.25|12.25	5029	5029.1	single-stranded DNA-binding protein 4 isoform b GN=SSBP4	/millscripts/multiAlign.pl?numProts=2&seqdb_dir=D%3A%5CSeqDB%5C&database=RefSeq.20180629_Human_ucsc_hg38_cpdbnr_mito_264contams_553smORFs2.SARSCov2.No1ab.NSGorfs.fasta&subgroups=1-1&scoreUniques=12.25-12.25&single=0&accessions=NP_001009998.1|NP_116016.1&numPeptides=1&peptides=LALYVYEYLLHIGAQK	12	363	5.63599	6.71517	5.50462	6.5686
NP_660311.1	HEK_18hr	4590000	0.09	1	1	1	HOMO SAPIENS	1	NA	NA	0	1	1	4590000	0	NP_660311.1	0+105+22+117	0+105+22+117	SSMEM1	serine-rich single-pass membrane protein 1 GN=SSMEM1	9	9	NA	1	7.36	1	7.36	7.36	5134	5134.1	serine-rich single-pass membrane protein 1 GN=SSMEM1	/millscripts/multiAlign.pl?numProts=1&seqdb_dir=D%3A%5CSeqDB%5C&database=RefSeq.20180629_Human_ucsc_hg38_cpdbnr_mito_264contams_553smORFs2.SARSCov2.No1ab.NSGorfs.fasta&subgroups=1&scoreUniques=7.36&single=1&accessions=NP_660311.1&numPeptides=1&peptides=QNQLTPVTNSEVALVNAYPEQR	12	244	5.58263	6.66181	5.58716	6.67349
NP_660311.1	HEK_24hr	20900000	0.09	1	1	1	HOMO SAPIENS	1	NA	NA	0	1	1	20900000	0	NP_660311.1	0+105+22+117	0+105+22+117	SSMEM1	serine-rich single-pass membrane protein 1 GN=SSMEM1	9	9	NA	1	6.38	1	6.38	6.38	4950	4950.1	serine-rich single-pass membrane protein 1 GN=SSMEM1	/millscripts/multiAlign.pl?numProts=1&seqdb_dir=D%3A%5CSeqDB%5C&database=RefSeq.20180629_Human_ucsc_hg38_cpdbnr_mito_264contams_553smORFs2.SARSCov2.No1ab.NSGorfs.fasta&subgroups=1&scoreUniques=6.38&single=1&accessions=NP_660311.1&numPeptides=1&peptides=QNQLTPVTNSEVALVNAYPEQR	12	244	6.24097	7.32015	6.37352	7.45107
NP_003722.2	HEK_12hr	40500000	0.092	1	1	1	HOMO SAPIENS	1	NA	NA	0	1	1	40500000	0	NP_003722.2	0+73+11+35	0+73+11+35	SSNA1	Sjoegren syndrome nuclear autoantigen 1 GN=SSNA1	9.2	9.2	NA	1	15.07	1	15.07	15.07	4788	4788.1	Sjoegren syndrome nuclear autoantigen 1 GN=SSNA1	/millscripts/multiAlign.pl?numProts=1&seqdb_dir=D%3A%5CSeqDB%5C&database=RefSeq.20180629_Human_ucsc_hg38_cpdbnr_mito_264contams_553smORFs2.SARSCov2.No1ab.NSGorfs.fasta&subgroups=1&scoreUniques=15.07&single=1&accessions=NP_003722.2&numPeptides=1&peptides=TIAETEAAYLK	5	119	6.90849	7.60746	6.77712	7.46089
NP_003722.2	HEK_18hr	19200000	0.092	1	1	1	HOMO SAPIENS	1	NA	NA	0	1	1	19200000	0	NP_003722.2	0+73+11+35	0+73+11+35	SSNA1	Sjoegren syndrome nuclear autoantigen 1 GN=SSNA1	9.2	9.2	NA	1	12.09	1	12.09	12.09	4640	4640.1	Sjoegren syndrome nuclear autoantigen 1 GN=SSNA1	/millscripts/multiAlign.pl?numProts=1&seqdb_dir=D%3A%5CSeqDB%5C&database=RefSeq.20180629_Human_ucsc_hg38_cpdbnr_mito_264contams_553smORFs2.SARSCov2.No1ab.NSGorfs.fasta&subgroups=1&scoreUniques=12.09&single=1&accessions=NP_003722.2&numPeptides=1&peptides=TIAETEAAYLK	5	119	6.58433	7.2833	6.58886	7.29498
NP_003722.2	HEK_24hr	11300000	0.092	1	1	1	HOMO SAPIENS	1	NA	NA	0	1	1	11300000	0	NP_003722.2	0+73+11+35	0+73+11+35	SSNA1	Sjoegren syndrome nuclear autoantigen 1 GN=SSNA1	9.2	9.2	NA	1	11.29	1	11.29	11.29	4383	4383.1	Sjoegren syndrome nuclear autoantigen 1 GN=SSNA1	/millscripts/multiAlign.pl?numProts=1&seqdb_dir=D%3A%5CSeqDB%5C&database=RefSeq.20180629_Human_ucsc_hg38_cpdbnr_mito_264contams_553smORFs2.SARSCov2.No1ab.NSGorfs.fasta&subgroups=1&scoreUniques=11.29&single=1&accessions=NP_003722.2&numPeptides=1&peptides=TIAETEAAYLK	5	119	6.35411	7.05308	6.48667	7.184
NP_003135.2	HEK_12hr	1700000000	0.269	5	1	5	HOMO SAPIENS	1	NA	NA	0	5	5	1700000000	0	NP_003135.2|NP_001278937.1	0+91+34+25+17+73+26+20	0+91+34+25+17+73+26+20|0+172+26+20	SSR1	translocon-associated protein subunit alpha isoform 1 precursor GN=SSR1	26.9	26.9|11.9	NA	5	75.55	5	75.55	75.55|13.06	2153	2153.1	translocon-associated protein subunit alpha isoform 1 precursor GN=SSR1	/millscripts/multiAlign.pl?numProts=2&seqdb_dir=D%3A%5CSeqDB%5C&database=RefSeq.20180629_Human_ucsc_hg38_cpdbnr_mito_264contams_553smORFs2.SARSCov2.No1ab.NSGorfs.fasta&subgroups=1-1&scoreUniques=75.55-13.06&single=0&accessions=NP_003135.2|NP_001278937.1&numPeptides=5&peptides=VEMGTSSQNDVDMSWIPQETLNQINK-GEDFPANNIVK-QATFEYSFIPAEPMGGR-FLVGFTNK-GTEDFIVESLDASFR	10	286	8.23045	9.23045	8.09908	9.08389
NP_003135.2	HEK_18hr	1040000000	0.216	5	1	5	HOMO SAPIENS	1	NA	NA	0	5	5	1040000000	0	NP_003135.2|NP_001278937.1	0+91+34+25+28+108	0+91+34+25+28+108|0+99+11+108	SSR1	translocon-associated protein subunit alpha isoform 1 precursor GN=SSR1	21.6	21.6|5	NA	5	80.27	5	80.27	80.27|19.74	1915	1915.1	translocon-associated protein subunit alpha isoform 1 precursor GN=SSR1	/millscripts/multiAlign.pl?numProts=2&seqdb_dir=D%3A%5CSeqDB%5C&database=RefSeq.20180629_Human_ucsc_hg38_cpdbnr_mito_264contams_553smORFs2.SARSCov2.No1ab.NSGorfs.fasta&subgroups=1-1&scoreUniques=80.27-19.74&single=0&accessions=NP_003135.2|NP_001278937.1&numPeptides=5&peptides=GTEDFIVESLDASFR-FLVGFTNK-QATFEYSFIPAEPMGGR-PFGLVINLNYK-GEDFPANNIVK	10	286	8.01703	9.01703	8.02156	9.02871
NP_003135.2	HEK_24hr	1010000000	0.216	5	1	5	HOMO SAPIENS	1	NA	NA	0	5	5	1010000000	0	NP_003135.2|NP_001278937.1	0+91+34+25+28+108	0+91+34+25+28+108|0+99+11+108	SSR1	translocon-associated protein subunit alpha isoform 1 precursor GN=SSR1	21.6	21.6|5	NA	5	85.26	5	85.26	85.26|21.45	1711	1711.1	translocon-associated protein subunit alpha isoform 1 precursor GN=SSR1	/millscripts/multiAlign.pl?numProts=2&seqdb_dir=D%3A%5CSeqDB%5C&database=RefSeq.20180629_Human_ucsc_hg38_cpdbnr_mito_264contams_553smORFs2.SARSCov2.No1ab.NSGorfs.fasta&subgroups=1-1&scoreUniques=85.26-21.45&single=0&accessions=NP_003135.2|NP_001278937.1&numPeptides=5&peptides=PFGLVINLNYK-GEDFPANNIVK-QATFEYSFIPAEPMGGR-GTEDFIVESLDASFR-FLVGFTNK	10	286	8.00432	9.00432	8.13688	9.13524
NP_001295126.1	HEK_12hr	424000000	0.07	1	1	1	HOMO SAPIENS	1	NA	NA	0	1	1	424000000	0	NP_001295126.1|NP_009038.1	0+8+14+176	0+8+14+176|0+8+14+163	SSR3	translocon-associated protein subunit gamma isoform 1 GN=SSR3	7	7|7.5	NA	1	16.6	1	16.6	16.6|16.6	4638	4638.1	translocon-associated protein subunit gamma isoform 1 GN=SSR3	/millscripts/multiAlign.pl?numProts=2&seqdb_dir=D%3A%5CSeqDB%5C&database=RefSeq.20180629_Human_ucsc_hg38_cpdbnr_mito_264contams_553smORFs2.SARSCov2.No1ab.NSGorfs.fasta&subgroups=1-1&scoreUniques=16.6-16.6&single=0&accessions=NP_001295126.1|NP_009038.1&numPeptides=1&peptides=QQSEEDLLLQDFSR	5	198	7.9284	8.62737	7.79703	8.4808
NP_001295126.1	HEK_18hr	192000000	0.07	1	1	3	HOMO SAPIENS	1	NA	NA	0	1	3	192000000	0	NP_001295126.1|NP_009038.1	0+8+14+176	0+8+14+176|0+8+14+163	SSR3	translocon-associated protein subunit gamma isoform 1 GN=SSR3	7	7|7.5	NA	1	16.83	1	16.83	16.83|16.83	4275	4275.1	translocon-associated protein subunit gamma isoform 1 GN=SSR3	/millscripts/multiAlign.pl?numProts=2&seqdb_dir=D%3A%5CSeqDB%5C&database=RefSeq.20180629_Human_ucsc_hg38_cpdbnr_mito_264contams_553smORFs2.SARSCov2.No1ab.NSGorfs.fasta&subgroups=1-1&scoreUniques=16.83-16.83&single=0&accessions=NP_001295126.1|NP_009038.1&numPeptides=1&peptides=QQSEEDLLLQDFSR	5	198	7.58433	8.2833	7.58886	8.29498
NP_001295126.1	HEK_24hr	17000000	0.07	1	1	2	HOMO SAPIENS	1	NA	NA	0	1	2	17000000	0	NP_001295126.1|NP_009038.1	0+8+14+176	0+8+14+176|0+8+14+163	SSR3	translocon-associated protein subunit gamma isoform 1 GN=SSR3	7	7|7.5	NA	1	16.28	1	16.28	16.28|16.28	3997	3997.1	translocon-associated protein subunit gamma isoform 1 GN=SSR3	/millscripts/multiAlign.pl?numProts=2&seqdb_dir=D%3A%5CSeqDB%5C&database=RefSeq.20180629_Human_ucsc_hg38_cpdbnr_mito_264contams_553smORFs2.SARSCov2.No1ab.NSGorfs.fasta&subgroups=1-1&scoreUniques=16.28-16.28&single=0&accessions=NP_001295126.1|NP_009038.1&numPeptides=1&peptides=QQSEEDLLLQDFSR	5	198	6.53148	7.23045	6.66404	7.36137
NP_001191455.1	HEK_12hr	2600000000	0.288	4	1	5	HOMO SAPIENS	1	NA	NA	0	4	5	2600000000	0	NP_001191455.1|NP_001191456.1|NP_006271.1	0+71+13+12+10+10+11+4+19+34	0+71+13+12+10+10+11+4+19+34|0+68+13+12+10+10+11+4+19+34|0+60+13+12+10+10+11+4+19+34	SSR4	translocon-associated protein subunit delta isoform 1 precursor GN=SSR4	28.8	28.8|29.2|30.6	NA	4	61.3	4	61.3	61.3|61.3|61.3	2525	2525.1	translocon-associated protein subunit delta isoform 1 precursor GN=SSR4	/millscripts/multiAlign.pl?numProts=3&seqdb_dir=D%3A%5CSeqDB%5C&database=RefSeq.20180629_Human_ucsc_hg38_cpdbnr_mito_264contams_553smORFs2.SARSCov2.No1ab.NSGorfs.fasta&subgroups=1-1-1&scoreUniques=61.3-61.3-61.3&single=0&accessions=NP_001191455.1|NP_001191456.1|NP_006271.1&numPeptides=4&peptides=YQVSWSLDHK-FFDEESYSLLR-VQNMALYADVGGK-NNEDISIIPPLFTVSVDHR	9	184	8.46073	9.41497	8.32936	9.26841
NP_001191455.1	HEK_18hr	756000000	0.25	4	1	5	HOMO SAPIENS	1	NA	NA	0	4	5	756000000	0	NP_001191455.1|NP_001191456.1|NP_006271.1	0+84+6+6+10+10+11+4+19+34	0+84+6+6+10+10+11+4+19+34|0+81+6+6+10+10+11+4+19+34|0+73+6+6+10+10+11+4+19+34	SSR4	translocon-associated protein subunit delta isoform 1 precursor GN=SSR4	25	25|25.4|26.5	NA	4	50.07	4	50.07	50.07|50.07|50.07	2736	2736.1	translocon-associated protein subunit delta isoform 1 precursor GN=SSR4	/millscripts/multiAlign.pl?numProts=3&seqdb_dir=D%3A%5CSeqDB%5C&database=RefSeq.20180629_Human_ucsc_hg38_cpdbnr_mito_264contams_553smORFs2.SARSCov2.No1ab.NSGorfs.fasta&subgroups=1-1-1&scoreUniques=50.07-50.07-50.07&single=0&accessions=NP_001191455.1|NP_001191456.1|NP_006271.1&numPeptides=4&peptides=YQVSWSLDHK-NNEDISIIPPLFTVSVDHR-QFPVTR-FFDEESYSLLR	9	184	7.92428	8.87852	7.92881	8.8902
NP_001191455.1	HEK_24hr	1150000000	0.304	5	1	5	HOMO SAPIENS	1	NA	NA	0	5	5	1150000000	0	NP_001191455.1|NP_001191456.1|NP_006271.1	0+84+6+6+31+4+19+34	0+84+6+6+31+4+19+34|0+81+6+6+31+4+19+34|0+73+6+6+31+4+19+34	SSR4	translocon-associated protein subunit delta isoform 1 precursor GN=SSR4	30.4	30.4|30.9|32.3	NA	5	55.32	5	55.32	55.32|55.32|55.32	2360	2360.1	translocon-associated protein subunit delta isoform 1 precursor GN=SSR4	/millscripts/multiAlign.pl?numProts=3&seqdb_dir=D%3A%5CSeqDB%5C&database=RefSeq.20180629_Human_ucsc_hg38_cpdbnr_mito_264contams_553smORFs2.SARSCov2.No1ab.NSGorfs.fasta&subgroups=1-1-1&scoreUniques=55.32-55.32-55.32&single=0&accessions=NP_001191455.1|NP_001191456.1|NP_006271.1&numPeptides=5&peptides=NNEDISIIPPLFTVSVDHR-FFDEESYSLLR-SAHAGTYEVR-QFPVTR-YQVSWSLDHK	9	184	8.10646	9.0607	8.23901	9.19162
NP_003137.1	HEK_12hr	1830000000	0.248	16	1	18	HOMO SAPIENS	1	NA	NA	0	16	18	1830000000	0	NP_003137.1	0+1+14+69+6+4+6+88+23+6+11+5+8+28+10+25+12+9+21+50+25+127+14+4+13+1+6+68+7+48	0+1+14+69+6+4+6+88+23+6+11+5+8+28+10+25+12+9+21+50+25+127+14+4+13+1+6+68+7+48	SSRP1	FACT complex subunit SSRP1 GN=SSRP1	24.8	24.8	NA	16	221.26	16	221.26	221.26	520	520.1	FACT complex subunit SSRP1 GN=SSRP1	/millscripts/multiAlign.pl?numProts=1&seqdb_dir=D%3A%5CSeqDB%5C&database=RefSeq.20180629_Human_ucsc_hg38_cpdbnr_mito_264contams_553smORFs2.SARSCov2.No1ab.NSGorfs.fasta&subgroups=1&scoreUniques=221.26&single=1&accessions=NP_003137.1&numPeptides=16&peptides=ELQCLTPR-ADVIQATGDAICIFR-IPYTTVLR-RPMSAYMLWLNASR-YHFLILLFSK-AETLEFNDVYQEVK-LFDFVNAK-QLSESFK-AGEIWK-SDHPGISITDLSK-QGTQYTFSSIEREEYGK-ITVPGNFQGHSGAQCITCSYK-LELMEK-LSDFFK-NMSGSLYEMVSR-IYPTFLHLHGK	27	709	7.83109	9.26245	7.69972	9.11589
NP_003137.1	HEK_18hr	392000000	0.136	10	1	12	HOMO SAPIENS	1	NA	NA	0	10	12	392000000	0	NP_003137.1	0+1+14+69+6+4+6+133+8+28+10+91+11+32+8+127+14+4+13+75+7+48	0+1+14+69+6+4+6+133+8+28+10+91+11+32+8+127+14+4+13+75+7+48	SSRP1	FACT complex subunit SSRP1 GN=SSRP1	13.6	13.6	NA	10	113.42	10	113.42	113.42	1365	1365.1	FACT complex subunit SSRP1 GN=SSRP1	/millscripts/multiAlign.pl?numProts=1&seqdb_dir=D%3A%5CSeqDB%5C&database=RefSeq.20180629_Human_ucsc_hg38_cpdbnr_mito_264contams_553smORFs2.SARSCov2.No1ab.NSGorfs.fasta&subgroups=1&scoreUniques=113.42&single=1&accessions=NP_003137.1&numPeptides=10&peptides=YHFLILLFSK-QLSESFK-SDHPGISITDLSK-LSDFFK-AETLEFNDVYQEVK-IPYTTVLR-RPMSAYMLWLNASR-FDEISFVNFAR-LELMEK-LFDFVNAK	27	709	7.16192	8.59329	7.16645	8.60496
NP_003137.1	HEK_24hr	440000000	0.145	11	1	14	HOMO SAPIENS	1	NA	NA	0	11	14	440000000	0	NP_003137.1	0+1+14+69+6+4+6+88+23+6+11+5+8+28+10+91+11+32+8+159+6+123	0+1+14+69+6+4+6+88+23+6+11+5+8+28+10+91+11+32+8+159+6+123	SSRP1	FACT complex subunit SSRP1 GN=SSRP1	14.5	14.5	NA	11	132.07	11	132.07	132.07	1057	1057.1	FACT complex subunit SSRP1 GN=SSRP1	/millscripts/multiAlign.pl?numProts=1&seqdb_dir=D%3A%5CSeqDB%5C&database=RefSeq.20180629_Human_ucsc_hg38_cpdbnr_mito_264contams_553smORFs2.SARSCov2.No1ab.NSGorfs.fasta&subgroups=1&scoreUniques=132.07&single=1&accessions=NP_003137.1&numPeptides=11&peptides=LELMEK-ADVIQATGDAICIFR-ELQCLTPR-LSDFFK-AETLEFNDVYQEVK-YHFLILLFSK-IPYTTVLR-LFDFVNAK-FDEISFVNFAR-AGEIWK-IYPTFLHLHGK	27	709	7.21209	8.64345	7.34465	8.77437
NP_006387.1	HEK_12hr	236000000	0.341	5	1	6	HOMO SAPIENS	1	NA	NA	0	5	6	236000000	0	NP_006387.1|NP_001289953.1	0+1+21+14+8+3+17+33+15+80+7	0+1+21+14+8+3+17+33+15+80+7|0+10+17+33+15+80+7	SSSCA1	Sjoegren syndrome/scleroderma autoantigen 1 isoform 1 GN=SSSCA1	34.1	34.1|24	NA	5	58.5	5	58.5	58.5|27.22	2616	2616.1	Sjoegren syndrome/scleroderma autoantigen 1 isoform 1 GN=SSSCA1	/millscripts/multiAlign.pl?numProts=2&seqdb_dir=D%3A%5CSeqDB%5C&database=RefSeq.20180629_Human_ucsc_hg38_cpdbnr_mito_264contams_553smORFs2.SARSCov2.No1ab.NSGorfs.fasta&subgroups=1-1&scoreUniques=58.5-27.22&single=0&accessions=NP_006387.1|NP_001289953.1&numPeptides=5&peptides=LMGDYLLR-EHQLASASELPLGSR-ALNGAEVDDFSWEPPTEAETK-MLGETCADCGTILLQDK-SLQQLQH	8	199	7.46982	8.37291	7.33845	8.22635
NP_006387.1	HEK_18hr	173000000	0.402	5	1	6	HOMO SAPIENS	1	NA	NA	0	5	6	173000000	0	NP_006387.1|NP_001289953.1	0+1+21+14+8+38+51+66	0+1+21+14+8+38+51+66|0+45+51+66	SSSCA1	Sjoegren syndrome/scleroderma autoantigen 1 isoform 1 GN=SSSCA1	40.2	40.2|31.4	NA	5	75.63	5	75.63	75.63|45.31	2017	2017.1	Sjoegren syndrome/scleroderma autoantigen 1 isoform 1 GN=SSSCA1	/millscripts/multiAlign.pl?numProts=2&seqdb_dir=D%3A%5CSeqDB%5C&database=RefSeq.20180629_Human_ucsc_hg38_cpdbnr_mito_264contams_553smORFs2.SARSCov2.No1ab.NSGorfs.fasta&subgroups=1-1&scoreUniques=75.63-45.31&single=0&accessions=NP_006387.1|NP_001289953.1&numPeptides=5&peptides=EHQLASASELPLGSR-PAPQPPVPRPEHCEGAAAGLK-ALNGAEVDDFSWEPPTEAETK-LMGDYLLR-DNPALNAQAALSQAR	8	199	7.33496	8.23805	7.33949	8.24972
NP_006387.1	HEK_24hr	130000000	0.15	3	1	4	HOMO SAPIENS	1	NA	NA	0	3	4	130000000	0	NP_006387.1|NP_001289953.1	0+36+8+38+15+95+7	0+36+8+38+15+95+7|0+45+15+95+7	SSSCA1	Sjoegren syndrome/scleroderma autoantigen 1 isoform 1 GN=SSSCA1	15	15|13.5	NA	3	27.67	3	27.67	27.67|15.24	3343	3343.1	Sjoegren syndrome/scleroderma autoantigen 1 isoform 1 GN=SSSCA1	/millscripts/multiAlign.pl?numProts=2&seqdb_dir=D%3A%5CSeqDB%5C&database=RefSeq.20180629_Human_ucsc_hg38_cpdbnr_mito_264contams_553smORFs2.SARSCov2.No1ab.NSGorfs.fasta&subgroups=1-1&scoreUniques=27.67-15.24&single=0&accessions=NP_006387.1|NP_001289953.1&numPeptides=3&peptides=SLQQLQH-LMGDYLLR-DNPALNAQAALSQAR	8	199	7.21085	8.11394	7.34341	8.24486
NP_054907.1	HEK_12hr	408000000	0.247	4	1	6	HOMO SAPIENS	1	NA	NA	0	4	6	408000000	0	NP_054907.1	0+18+10+30+12+3+14+27+12+68	0+18+10+30+12+3+14+27+12+68	SSU72	RNA polymerase II subunit A C-terminal domain phosphatase SSU72 GN=SSU72	24.7	24.7	NA	4	49.24	4	49.24	49.24	2932	2932.1	RNA polymerase II subunit A C-terminal domain phosphatase SSU72 GN=SSU72	/millscripts/multiAlign.pl?numProts=1&seqdb_dir=D%3A%5CSeqDB%5C&database=RefSeq.20180629_Human_ucsc_hg38_cpdbnr_mito_264contams_553smORFs2.SARSCov2.No1ab.NSGorfs.fasta&subgroups=1&scoreUniques=49.24&single=1&accessions=NP_054907.1&numPeptides=4&peptides=ELYTQNGILHMLDR-SMEAHNILSK-VYDQVVEDLNSR-TTYDQMYNDLLR	9	194	7.65642	8.61066	7.52505	8.4641
NP_054907.1	HEK_18hr	209000000	0.247	4	1	5	HOMO SAPIENS	1	NA	NA	0	4	5	209000000	0	NP_054907.1	0+18+10+30+12+3+14+27+12+68	0+18+10+30+12+3+14+27+12+68	SSU72	RNA polymerase II subunit A C-terminal domain phosphatase SSU72 GN=SSU72	24.7	24.7	NA	4	56.7	4	56.7	56.7	2503	2503.1	RNA polymerase II subunit A C-terminal domain phosphatase SSU72 GN=SSU72	/millscripts/multiAlign.pl?numProts=1&seqdb_dir=D%3A%5CSeqDB%5C&database=RefSeq.20180629_Human_ucsc_hg38_cpdbnr_mito_264contams_553smORFs2.SARSCov2.No1ab.NSGorfs.fasta&subgroups=1&scoreUniques=56.7&single=1&accessions=NP_054907.1&numPeptides=4&peptides=ELYTQNGILHMLDR-SMEAHNILSK-TTYDQMYNDLLR-VYDQVVEDLNSR	9	194	7.3659	8.32015	7.37043	8.33182
NP_054907.1	HEK_24hr	74200000	0.247	4	1	6	HOMO SAPIENS	1	NA	NA	0	4	6	74200000	0	NP_054907.1	0+18+10+30+12+3+14+27+12+68	0+18+10+30+12+3+14+27+12+68	SSU72	RNA polymerase II subunit A C-terminal domain phosphatase SSU72 GN=SSU72	24.7	24.7	NA	4	45.06	4	45.06	45.06	2663	2663.1	RNA polymerase II subunit A C-terminal domain phosphatase SSU72 GN=SSU72	/millscripts/multiAlign.pl?numProts=1&seqdb_dir=D%3A%5CSeqDB%5C&database=RefSeq.20180629_Human_ucsc_hg38_cpdbnr_mito_264contams_553smORFs2.SARSCov2.No1ab.NSGorfs.fasta&subgroups=1&scoreUniques=45.06&single=1&accessions=NP_054907.1&numPeptides=4&peptides=ELYTQNGILHMLDR-SMEAHNILSK-VYDQVVEDLNSR-TTYDQMYNDLLR	9	194	6.91616	7.8704	7.04872	8.00132
NP_001159765.1	HEK_12hr	13000000	0.022	1	1	1	HOMO SAPIENS	1	NA	NA	0	1	1	13000000	0	NP_001159765.1|NP_001159766.1	0+126+14+474	0+126+14+474|0+99+14+474	SSX2IP	afadin- and alpha-actinin-binding protein isoform 1 GN=SSX2IP	2.2	2.2|2.3	NA	1	13.52	1	13.52	13.52|13.52	4915	4915.1	afadin- and alpha-actinin-binding protein isoform 1 GN=SSX2IP	/millscripts/multiAlign.pl?numProts=2&seqdb_dir=D%3A%5CSeqDB%5C&database=RefSeq.20180629_Human_ucsc_hg38_cpdbnr_mito_264contams_553smORFs2.SARSCov2.No1ab.NSGorfs.fasta&subgroups=1-1&scoreUniques=13.52-13.52&single=0&accessions=NP_001159765.1|NP_001159766.1&numPeptides=1&peptides=LGSDMDHLQSCYSK	30	614	5.63682	7.11394	5.50545	6.96738
NP_001159765.1	HEK_18hr	5850000	0.022	1	1	1	HOMO SAPIENS	1	NA	NA	0	1	1	5850000	0	NP_001159765.1|NP_001159766.1	0+126+14+474	0+126+14+474|0+99+14+474	SSX2IP	afadin- and alpha-actinin-binding protein isoform 1 GN=SSX2IP	2.2	2.2|2.3	NA	1	17.5	1	17.5	17.5|17.5	4218	4218.1	afadin- and alpha-actinin-binding protein isoform 1 GN=SSX2IP	/millscripts/multiAlign.pl?numProts=2&seqdb_dir=D%3A%5CSeqDB%5C&database=RefSeq.20180629_Human_ucsc_hg38_cpdbnr_mito_264contams_553smORFs2.SARSCov2.No1ab.NSGorfs.fasta&subgroups=1-1&scoreUniques=17.5-17.5&single=0&accessions=NP_001159765.1|NP_001159766.1&numPeptides=1&peptides=LGSDMDHLQSCYSK	30	614	5.29003	6.76716	5.29457	6.77883
NP_001159765.1	HEK_24hr	1720000	0.022	1	1	1	HOMO SAPIENS	1	NA	NA	0	1	1	1720000	0	NP_001159765.1|NP_001159766.1	0+126+14+474	0+126+14+474|0+99+14+474	SSX2IP	afadin- and alpha-actinin-binding protein isoform 1 GN=SSX2IP	2.2	2.2|2.3	NA	1	6	1	6	6|6	5018	5018.1	afadin- and alpha-actinin-binding protein isoform 1 GN=SSX2IP	/millscripts/multiAlign.pl?numProts=2&seqdb_dir=D%3A%5CSeqDB%5C&database=RefSeq.20180629_Human_ucsc_hg38_cpdbnr_mito_264contams_553smORFs2.SARSCov2.No1ab.NSGorfs.fasta&subgroups=1-1&scoreUniques=6-6&single=0&accessions=NP_001159765.1|NP_001159766.1&numPeptides=1&peptides=LGSDMDHLQSCYSK	30	614	4.75841	6.23553	4.89096	6.36645
NP_003923.2	HEK_12hr	4850000000	0.23	8	1	11	HOMO SAPIENS	1	NA	NA	0	8	11	4850000000	0	NP_003923.2|NP_001265518.1	0+17+12+3+9+22+7+48+14+14+7+40+29+131+7+9	0+17+12+3+9+22+7+48+14+14+7+40+29+131+7+9|0+17+12+3+9+67+14+14+7+40+29+131+7+9	ST13	hsc70-interacting protein isoform 1 GN=ST13	23	23|21.7	NA	8	108.57	8	108.57	108.57|99.48	1478	1478.1	hsc70-interacting protein isoform 1 GN=ST13	/millscripts/multiAlign.pl?numProts=2&seqdb_dir=D%3A%5CSeqDB%5C&database=RefSeq.20180629_Human_ucsc_hg38_cpdbnr_mito_264contams_553smORFs2.SARSCov2.No1ab.NSGorfs.fasta&subgroups=1-1&scoreUniques=108.57-99.48&single=0&accessions=NP_003923.2|NP_001265518.1&numPeptides=8&peptides=KVEEDLK-LAILYAK-QDPSVLHTEEMR-LDYDEDASAMLK-EWVESMGGK-VMNLISK-VAAIEALNDGELQK-LLGHWEEAAHDLALACK	10	369	8.68574	9.68574	8.55437	9.53918
NP_003923.2	HEK_18hr	4330000000	0.379	11	1	17	HOMO SAPIENS	1	NA	NA	0	11	17	4330000000	0	NP_003923.2|NP_001265518.1	0+17+12+3+9+22+7+15+32+1+24+4+7+20+13+7+29+131+7+9	0+17+12+3+9+22+7+15+32+1+24+4+7+20+13+7+29+131+7+9|0+17+12+3+9+34+32+1+24+4+7+20+13+7+29+131+7+9	ST13	hsc70-interacting protein isoform 1 GN=ST13	37.9	37.9|37	NA	11	148.86	11	148.86	148.86|140.81	960	960.1	hsc70-interacting protein isoform 1 GN=ST13	/millscripts/multiAlign.pl?numProts=2&seqdb_dir=D%3A%5CSeqDB%5C&database=RefSeq.20180629_Human_ucsc_hg38_cpdbnr_mito_264contams_553smORFs2.SARSCov2.No1ab.NSGorfs.fasta&subgroups=1-1&scoreUniques=148.86-140.81&single=0&accessions=NP_003923.2|NP_001265518.1&numPeptides=11&peptides=VAAIEALNDGELQK-KVEEDLK-LAILYAK-QDPSVLHTEEMR-AIDLFTDAIK-LDYDEDASAMLK-EWVESMGGK-AIEINPDSAQPYK-EGVIEPDTDAPQEMGDENAEITEEMMDQANDK-VMNLISK-LLGHWEEAAHDLALACK	10	369	8.63649	9.63649	8.64102	9.64816
NP_003923.2	HEK_24hr	2020000000	0.352	10	1	14	HOMO SAPIENS	1	NA	NA	0	10	14	2020000000	0	NP_003923.2|NP_001265518.1	0+17+12+3+9+22+7+15+32+1+14+14+7+20+13+7+29+131+7+9	0+17+12+3+9+22+7+15+32+1+14+14+7+20+13+7+29+131+7+9|0+17+12+3+9+34+32+1+14+14+7+20+13+7+29+131+7+9	ST13	hsc70-interacting protein isoform 1 GN=ST13	35.2	35.2|34.2	NA	10	136.55	10	136.55	136.55|127.87	1013	1013.1	hsc70-interacting protein isoform 1 GN=ST13	/millscripts/multiAlign.pl?numProts=2&seqdb_dir=D%3A%5CSeqDB%5C&database=RefSeq.20180629_Human_ucsc_hg38_cpdbnr_mito_264contams_553smORFs2.SARSCov2.No1ab.NSGorfs.fasta&subgroups=1-1&scoreUniques=136.55-127.87&single=0&accessions=NP_003923.2|NP_001265518.1&numPeptides=10&peptides=EWVESMGGK-LAILYAK-QDPSVLHTEEMR-KVEEDLK-VMNLISK-AIEINPDSAQPYK-VAAIEALNDGELQK-LDYDEDASAMLK-EGVIEPDTDAPQEMGDENAEITEEMMDQANDK-LLGHWEEAAHDLALACK	10	369	8.30535	9.30535	8.43791	9.43627
NP_060882.2	HEK_12hr	3040000	0.028	1	1	1	HOMO SAPIENS	1	NA	NA	0	1	1	3040000	0	NP_060882.2|NP_068708.1	0+456+16+82	0+456+16+82|0+479+16+90	ST7	suppressor of tumorigenicity 7 protein isoform a GN=ST7	2.8	2.8|2.7	NA	1	14.55	1	14.55	14.55|14.55	4833	4833.1	suppressor of tumorigenicity 7 protein isoform a GN=ST7	/millscripts/multiAlign.pl?numProts=2&seqdb_dir=D%3A%5CSeqDB%5C&database=RefSeq.20180629_Human_ucsc_hg38_cpdbnr_mito_264contams_553smORFs2.SARSCov2.No1ab.NSGorfs.fasta&subgroups=1-1&scoreUniques=14.55-14.55&single=0&accessions=NP_060882.2|NP_068708.1&numPeptides=1&peptides=GHLFYPYPICTETADR	24	554	5.10266	6.48287	4.97129	6.33631
NP_060034.9	HEK_24hr	7510000	0.012	1	1	1	HOMO SAPIENS	1	NA	NA	0	1	1	7510000	0	NP_060034.9	0+370+31+2150	0+370+31+2150	STAB2	stabilin-2 precursor GN=STAB2	1.2	1.2	NA	1	7.84	1	7.84	7.84	4729	4729.1	stabilin-2 precursor GN=STAB2	/millscripts/multiAlign.pl?numProts=1&seqdb_dir=D%3A%5CSeqDB%5C&database=RefSeq.20180629_Human_ucsc_hg38_cpdbnr_mito_264contams_553smORFs2.SARSCov2.No1ab.NSGorfs.fasta&subgroups=1&scoreUniques=7.84&single=1&accessions=NP_060034.9&numPeptides=1&peptides=ELNTEPRGKWQGRLTSFISLLDKAYAWPLSK	101	2551	4.87132	6.87564	5.00388	7.00656
NP_005853.2	HEK_12hr	31700000	0.048	4	1	4	HOMO SAPIENS	1	NA	NA	0	11	11	743000000	0	NP_005853.2	0+95+15+25+14+117+7+28+7+69+8+481+25+4+10+52+12+10+8+114+22+135	0+95+15+25+14+117+7+28+7+69+8+481+25+4+10+52+12+10+8+114+22+135	STAG1	cohesin subunit SA-1 GN=STAG1	10.1	10.1	0	4	51.98	11	136.81	136.81	169	169.2	cohesin subunit SA-1 GN=STAG1		56	1258	5.75287	7.50106	5.6215	7.3545
NP_005853.2	HEK_18hr	5790000	0.007	1	1	1	HOMO SAPIENS	1	NA	NA	0	6	6	235000000	0	NP_005853.2	0+95+15+156+7+104+18+500+10+74+8+271	0+95+15+156+7+104+18+500+10+74+8+271	STAG1	cohesin subunit SA-1 GN=STAG1	4.6	4.6	0	1	8.17	6	71.78	71.78	150	150.2	cohesin subunit SA-1 GN=STAG1		56	1258	5.01449	6.76268	5.01902	6.77435
NP_001036216.1	HEK_12hr	1920000000	0.32	28	1	28	HOMO SAPIENS	1	NA	NA	0	28	28	1920000000	0	NP_001036216.1|NP_001036214.1	0+69+20+3+45+10+22+94+7+28+7+58+7+4+60+6+9+44+23+91+7+20+15+5+10+29+12+61+18+86+17+4+10+39+9+4+12+10+8+41+9+73+21+4+26+24+21+29	0+69+20+3+45+10+22+94+7+28+7+58+7+4+60+6+9+44+23+91+7+20+15+5+10+29+12+61+18+86+17+4+10+39+9+4+12+10+8+41+9+73+21+4+26+24+21+29|0+69+20+3+45+10+22+94+7+28+7+58+7+4+60+6+9+44+23+91+7+20+15+5+10+29+12+61+18+86+17+4+10+39+9+4+12+10+8+41+9+73+21+91+21+29	STAG2	cohesin subunit SA-2 isoform b GN=STAG2	32	32|29.1	NA	21	299.67	28	384.5	384.5|368.86	169	169.1	cohesin subunit SA-2 isoform b GN=STAG2	/millscripts/multiAlign.pl?numProts=3&seqdb_dir=D%3A%5CSeqDB%5C&database=RefSeq.20180629_Human_ucsc_hg38_cpdbnr_mito_264contams_553smORFs2.SARSCov2.No1ab.NSGorfs.fasta&subgroups=1-1-2&scoreUniques=384.5-368.86-136.81&single=0&accessions=NP_001036216.1|NP_001036214.1|NP_005853.2&numPeptides=33&peptides=LIIYDIVDMHAAADIFK-DGIEFAFK-EQTLHTPVMMQTPQLTSTIMR-GVVTAEMFR-TYHALCNEEFTIFNR-HDRDIALLDLINFFIQCSGCK-TDTMIQTPGPLPAPQLTSTVLR-LELLLQK-RFALTFGLDQLK-DWECMNSLLLEEPLSGEEALTDR-NLLAAFSK-EYDVAVQAIK-RFALTFGLDQIK-FMTFQMSLR-DPEEDGMMK-LLTLVLQSSEEVLTAEDCENVYHLVYSAHRPVAVAAGEFLYK-LELFTSR-SAMQSVVDDWIESYK-HLDALLR-MNGHHQQNGVENMMLFEVVK-SQLIDELADK-VFCQICQHYLTNVNTTVK-YYNDYGDIIK-SSSTFSGIK-DIALLDLINFFIQCSGCK-ITAFHNAHDLSK-LRPEDSFMSVYPMQTEHHQTPLDYNR-LIVYTVVEMNTAADIFK-DAIAEIR-IVSMTLDK-MTEEFDEDSGDYPLTMAGPQWK-IEDLNEGMDFDTMDIDLPPSK-IEMFRNMQNAEIIR	56	1231	7.53511	9.2833	7.40374	9.13674
NP_001036216.1	HEK_18hr	945000000	0.324	29	1	30	HOMO SAPIENS	1	NA	NA	0	29	30	945000000	0	NP_001036216.1|NP_001036214.1	0+92+15+3+36+1+22+3+12+79+7+93+7+4+60+6+9+4+9+31+23+61+7+50+30+53+30+19+18+107+10+16+32+26+8+33+17+73+21+4+26+74	0+92+15+3+36+1+22+3+12+79+7+93+7+4+60+6+9+4+9+31+23+61+7+50+30+53+30+19+18+107+10+16+32+26+8+33+17+73+21+4+26+74|0+92+15+3+36+1+22+3+12+79+7+93+7+4+60+6+9+4+9+31+23+61+7+50+30+53+30+19+18+107+10+16+32+26+8+33+17+73+21+141	STAG2	cohesin subunit SA-2 isoform b GN=STAG2	32.4	32.4|29.4	NA	24	331.84	29	395.45	395.45|371.3	150	150.1	cohesin subunit SA-2 isoform b GN=STAG2	/millscripts/multiAlign.pl?numProts=3&seqdb_dir=D%3A%5CSeqDB%5C&database=RefSeq.20180629_Human_ucsc_hg38_cpdbnr_mito_264contams_553smORFs2.SARSCov2.No1ab.NSGorfs.fasta&subgroups=1-1-2&scoreUniques=395.45-371.3-71.78&single=0&accessions=NP_001036216.1|NP_001036214.1|NP_005853.2&numPeptides=30&peptides=DPEEDGMMK-MTEEFDEDSGDYPLTMAGPQWK-YSVDAEK-SSFCEFIGVLVR-HMQNSEIIR-SSSTFSGIK-VFCQICQHYLTNVNTTVK-LRPEDSFMSVYPMQTEHHQTPLDYNR-DGIEFAFK-TLILSLQQLFNEMIQENGYNFDR-IVSMTLDK-DIALLDLINFFIQCSGCK-FMTFQMSLR-LLTLVLQSSEEVLTAEDCENVYHLVYSAHRPVAVAAGEFLYK-EYDVAVQAIK-TYHALCNEEFTIFNRVDISRSQLIDELADK-SQLIDELADK-LELFTSR-TYHALCNEEFTIFNR-EQTLHTPVMMQTPQLTSTIMR-PVAVAAGEFLYK-LELLLQK-DWECMNSLLLEEPLSGEEALTDR-SAMQSVVDDWIESYK-YYNDYGDIIK-TVYVYLEK-TGIENGDMPEQIVIHALQCTHYVILWQLAK-GVVTAEMFR-EYDVAVEAIR-QGPNANLVK	56	1231	7.22724	8.97543	7.23177	8.98711
NP_001036216.1	HEK_24hr	616000000	0.247	22	1	23	HOMO SAPIENS	1	NA	NA	0	22	23	616000000	0	NP_001036216.1|NP_001036214.1|NP_005853.2	0+92+15+3+36+1+22+94+7+60+9+24+7+4+60+6+9+4+9+31+23+61+7+50+15+44+12+186+10+39+9+26+8+123+21+4+26+74	0+92+15+3+36+1+22+94+7+60+9+24+7+4+60+6+9+4+9+31+23+61+7+50+15+44+12+186+10+39+9+26+8+123+21+4+26+74|0+92+15+3+36+1+22+94+7+60+9+24+7+4+60+6+9+4+9+31+23+61+7+50+15+44+12+186+10+39+9+26+8+123+21+141|0+95+15+156+7+104+8+510+10+74+8+271	STAG2	cohesin subunit SA-2 isoform b GN=STAG2	24.7	24.7|22|3.8	NA	22	300.1	22	300.1	300.1|277|62.26	265	265.1	cohesin subunit SA-2 isoform b GN=STAG2	/millscripts/multiAlign.pl?numProts=3&seqdb_dir=D%3A%5CSeqDB%5C&database=RefSeq.20180629_Human_ucsc_hg38_cpdbnr_mito_264contams_553smORFs2.SARSCov2.No1ab.NSGorfs.fasta&subgroups=1-1-1&scoreUniques=300.1-277-62.26&single=0&accessions=NP_001036216.1|NP_001036214.1|NP_005853.2&numPeptides=22&peptides=YVGWTMHDK-DGIEFAFK-LRPEDSFMSVYPMQTEHHQTPLDYNR-YSVDAEK-DIALLDLINFFIQCSGCK-IVSMTLDK-ITAFHNAHDLSK-SSSTFSGIK-EQTLHTPVMMQTPQLTSTIMR-GVVTAEMFR-QGPNANLVK-HMQNSEIIR-EYDVAVQAIK-MTEEFDEDSGDYPLTMAGPQWK-LELLLQK-YYNDYGDIIK-TYHALCNEEFTIFNR-LELFTSR-LLTLVLQSSEEVLTAEDCENVYHLVYSAHRPVAVAAGEFLYK-SAMQSVVDDWIESYK-DWECMNSLLLEEPLSGEEALTDR-DPEEDGMMK	56	1231	7.04139	8.78958	7.17395	8.9205
NP_001311212.1	HEK_12hr	230000000	0.171	7	1	7	HOMO SAPIENS	1	NA	NA	0	7	7	230000000	0	NP_001311212.1|NP_003464.1|NP_001311211.1|NP_001311215.1|NP_001311216.1|NP_001311217.1	0+7+42+55+8+16+7+47+17+104+10+177	0+7+42+55+8+16+7+47+17+104+10+177|0+57+42+55+8+16+7+47+17+104+10+177|0+122+8+16+7+47+17+104+10+177|0+57+8+16+7+47+17+104+10+177|0+43+8+16+7+47+17+104+10+177|0+26+8+16+7+47+17+104+10+177	STAM	signal transducing adapter molecule 1 isoform c GN=STAM	17.1	17.1|15.5|8.2|9.4|9.7|10.1	NA	5	61	7	88.83	88.83|88.83|47.63|47.63|47.63|47.63	1825	1825.1	signal transducing adapter molecule 1 isoform c GN=STAM	/millscripts/multiAlign.pl?numProts=7&seqdb_dir=D%3A%5CSeqDB%5C&database=RefSeq.20180629_Human_ucsc_hg38_cpdbnr_mito_264contams_553smORFs2.SARSCov2.No1ab.NSGorfs.fasta&subgroups=1-1-1-1-1-1-2&scoreUniques=88.83-88.83-47.63-47.63-47.63-47.63-43.66&single=0&accessions=NP_001311212.1|NP_003464.1|NP_001311211.1|NP_001311215.1|NP_001311216.1|NP_001311217.1|NP_005834.4&numPeptides=8&peptides=DFASEVSNVLNK-LNVIDDDVEEIKK-IFHLEVCSR-DPHVAMQALTLLGACVSNCGK-AIELSLK-ASPALVAK-HSELSELNVK-AGEIITVLDDSDPNWWK	17	490	7.13128	8.36173	6.99991	8.21517
NP_001311212.1	HEK_18hr	71900000	0.067	3	1	3	HOMO SAPIENS	1	NA	NA	0	3	3	71900000	0	NP_001311212.1|NP_003464.1|NP_001311211.1|NP_001311215.1|NP_001311216.1|NP_001311217.1	0+28+9+91+7+47+17+291	0+28+9+91+7+47+17+291|0+78+9+91+7+47+17+291|0+146+7+47+17+291|0+81+7+47+17+291|0+67+7+47+17+291|0+50+7+47+17+291	STAM	signal transducing adapter molecule 1 isoform c GN=STAM	6.7	6.7|6.1|4.7|5.4|5.5|5.8	NA	2	26.46	3	41.25	41.25|41.25|26.46|26.46|26.46|26.46	3053	3053.1	signal transducing adapter molecule 1 isoform c GN=STAM	/millscripts/multiAlign.pl?numProts=7&seqdb_dir=D%3A%5CSeqDB%5C&database=RefSeq.20180629_Human_ucsc_hg38_cpdbnr_mito_264contams_553smORFs2.SARSCov2.No1ab.NSGorfs.fasta&subgroups=1-1-1-1-1-1-2&scoreUniques=41.25-41.25-26.46-26.46-26.46-26.46-30.86&single=0&accessions=NP_001311212.1|NP_003464.1|NP_001311211.1|NP_001311215.1|NP_001311216.1|NP_001311217.1|NP_005834.4&numPeptides=5&peptides=QQHTETKSLYPSSEIQLNNK-AGEIITVLDDSDPNWWK-AIELSLK-LNVIDDDVEEIKK-IFHLEVCSR	17	490	6.62628	7.85673	6.63081	7.8684
NP_001311212.1	HEK_24hr	11100000	0.034	1	1	1	HOMO SAPIENS	1	NA	NA	0	2	2	36500000	0	NP_001311212.1|NP_003464.1|NP_001311211.1|NP_001311215.1|NP_001311216.1|NP_001311217.1	0+28+9+145+17+291	0+28+9+145+17+291|0+78+9+145+17+291|0+200+17+291|0+135+17+291|0+121+17+291|0+104+17+291	STAM	signal transducing adapter molecule 1 isoform c GN=STAM	5.3	5.3|4.8|3.3|3.8|3.9|4.1	0	1	9.37	2	22.38	22.38|22.38|9.37|9.37|9.37|9.37	3567	3567.2	signal transducing adapter molecule 1 isoform c GN=STAM		17	490	5.81487	7.04532	5.94743	7.17624
NP_005834.4	HEK_12hr	20800000	0.024	1	1	1	HOMO SAPIENS	1	NA	NA	0	3	3	121000000	0	NP_005834.4	0+78+9+184+13+59+10+172	0+78+9+184+13+59+10+172	STAM2	signal transducing adapter molecule 2 GN=STAM2	6	6	0	1	15.83	3	43.66	43.66	1825	1825.2	signal transducing adapter molecule 2 GN=STAM2		19	525	6.03931	7.31806	5.90794	7.1715
NP_005834.4	HEK_18hr	25100000	0.062	2	1	2	HOMO SAPIENS	1	NA	NA	0	3	3	69600000	0	NP_005834.4	0+78+9+95+20+69+13+241	0+78+9+95+20+69+13+241	STAM2	signal transducing adapter molecule 2 GN=STAM2	8	8	0	2	16.07	3	30.86	30.86	3053	3053.2	signal transducing adapter molecule 2 GN=STAM2		19	525	6.12092	7.39967	6.12545	7.41135
NP_005834.4	HEK_24hr	27500000	0.041	2	1	2	HOMO SAPIENS	1	NA	NA	0	2	2	27500000	0	NP_005834.4	0+78+9+184+13+241	0+78+9+184+13+241	STAM2	signal transducing adapter molecule 2 GN=STAM2	4.1	4.1	NA	1	9.72	2	22.73	22.73	3567	3567.1	signal transducing adapter molecule 2 GN=STAM2	/millscripts/multiAlign.pl?numProts=7&seqdb_dir=D%3A%5CSeqDB%5C&database=RefSeq.20180629_Human_ucsc_hg38_cpdbnr_mito_264contams_553smORFs2.SARSCov2.No1ab.NSGorfs.fasta&subgroups=1-2-2-2-2-2-2&scoreUniques=22.73-22.38-22.38-9.37-9.37-9.37-9.37&single=0&accessions=NP_005834.4|NP_001311212.1|NP_003464.1|NP_001311211.1|NP_001311215.1|NP_001311216.1|NP_001311217.1&numPeptides=3&peptides=LNVIDDDVEEIKK-AGEIITVLDDSDPNWWK-IFHLEVCSR	19	525	6.16058	7.43933	6.29314	7.57025
NP_001340896.1	HEK_12hr	815000000	0.094	4	1	5	HOMO SAPIENS	1	NA	NA	0	4	5	815000000	0	NP_001340896.1|NP_001340900.1|NP_001340898.1|NP_001340905.1	0+153+17+10+7+183+8+38+8	0+153+17+10+7+183+8+38+8|0+18+17+10+7+183+8+38+8|0+153+17+10+7+183+8+32|0+18+17+10+7+183+8+32	STAMBP	STAM-binding protein isoform 1 GN=STAMBP	9.4	9.4|13.8|7.8|11.6	NA	4	46.72	4	46.72	46.72|46.72|36.58|36.58	3013	3013.1	STAM-binding protein isoform 1 GN=STAMBP	/millscripts/multiAlign.pl?numProts=4&seqdb_dir=D%3A%5CSeqDB%5C&database=RefSeq.20180629_Human_ucsc_hg38_cpdbnr_mito_264contams_553smORFs2.SARSCov2.No1ab.NSGorfs.fasta&subgroups=1-1-1-1&scoreUniques=46.72-46.72-36.58-36.58&single=0&accessions=NP_001340896.1|NP_001340900.1|NP_001340898.1|NP_001340905.1&numPeptides=4&peptides=QQQLEQEQFHAFEEMIR-IVQEFGK-FQETGFFK-AVTITDLR	15	424	7.73507	8.91116	7.6037	8.7646
NP_001340896.1	HEK_18hr	497000000	0.179	6	1	6	HOMO SAPIENS	1	NA	NA	0	6	6	497000000	0	NP_001340896.1|NP_001340900.1|NP_001340898.1|NP_001340905.1	0+153+17+10+7+15+24+65+12+67+8+38+8	0+153+17+10+7+15+24+65+12+67+8+38+8|0+18+17+10+7+15+24+65+12+67+8+38+8|0+153+17+10+7+15+24+65+12+67+8+32|0+18+17+10+7+15+24+65+12+67+8+32	STAMBP	STAM-binding protein isoform 1 GN=STAMBP	17.9	17.9|26.2|16.5|24.7	NA	6	82.5	6	82.5	82.5|82.5|73.89|73.89	1875	1875.1	STAM-binding protein isoform 1 GN=STAMBP	/millscripts/multiAlign.pl?numProts=4&seqdb_dir=D%3A%5CSeqDB%5C&database=RefSeq.20180629_Human_ucsc_hg38_cpdbnr_mito_264contams_553smORFs2.SARSCov2.No1ab.NSGorfs.fasta&subgroups=1-1-1-1&scoreUniques=82.5-82.5-73.89-73.89&single=0&accessions=NP_001340896.1|NP_001340900.1|NP_001340898.1|NP_001340905.1&numPeptides=6&peptides=FQETGFFK-QQQLEQEQFHAFEEMIR-PSLDVFPTLTVSSIQPSDCHTTVR-AVTITDLR-IVQEFGK-NEFTITHVLIPK	15	424	7.52027	8.69636	7.5248	8.70803
NP_001340896.1	HEK_24hr	320000000	0.179	6	1	7	HOMO SAPIENS	1	NA	NA	0	6	7	320000000	0	NP_001340896.1|NP_001340900.1|NP_001340898.1|NP_001340905.1	0+153+17+10+7+15+24+65+12+67+8+38+8	0+153+17+10+7+15+24+65+12+67+8+38+8|0+18+17+10+7+15+24+65+12+67+8+38+8|0+153+17+10+7+15+24+65+12+67+8+32|0+18+17+10+7+15+24+65+12+67+8+32	STAMBP	STAM-binding protein isoform 1 GN=STAMBP	17.9	17.9|26.2|16.5|24.7	NA	6	74.08	6	74.08	74.08|74.08|64|64	1923	1923.1	STAM-binding protein isoform 1 GN=STAMBP	/millscripts/multiAlign.pl?numProts=4&seqdb_dir=D%3A%5CSeqDB%5C&database=RefSeq.20180629_Human_ucsc_hg38_cpdbnr_mito_264contams_553smORFs2.SARSCov2.No1ab.NSGorfs.fasta&subgroups=1-1-1-1&scoreUniques=74.08-74.08-64-64&single=0&accessions=NP_001340896.1|NP_001340900.1|NP_001340898.1|NP_001340905.1&numPeptides=6&peptides=AVTITDLR-FQETGFFK-QQQLEQEQFHAFEEMIR-PSLDVFPTLTVSSIQPSDCHTTVR-NEFTITHVLIPK-IVQEFGK	15	424	7.32906	8.50515	7.46162	8.63607
NP_065850.1	HEK_18hr	6580000	0.038	1	1	1	HOMO SAPIENS	1	NA	NA	0	1	1	6580000	0	NP_065850.1	0+12+17+407	0+12+17+407	STAMBPL1	AMSH-like protease GN=STAMBPL1	3.8	3.8	NA	1	15.48	1	15.48	15.48	4382	4382.1	AMSH-like protease GN=STAMBPL1	/millscripts/multiAlign.pl?numProts=1&seqdb_dir=D%3A%5CSeqDB%5C&database=RefSeq.20180629_Human_ucsc_hg38_cpdbnr_mito_264contams_553smORFs2.SARSCov2.No1ab.NSGorfs.fasta&subgroups=1&scoreUniques=15.48&single=1&accessions=NP_065850.1&numPeptides=1&peptides=LAAMPDHTDVSLSPEER	16	436	5.61411	6.81823	5.61864	6.8299
NP_065850.1	HEK_24hr	3090000	0.038	1	1	1	HOMO SAPIENS	1	NA	NA	0	1	1	3090000	0	NP_065850.1	0+12+17+407	0+12+17+407	STAMBPL1	AMSH-like protease GN=STAMBPL1	3.8	3.8	NA	1	11.55	1	11.55	11.55	4351	4351.1	AMSH-like protease GN=STAMBPL1	/millscripts/multiAlign.pl?numProts=1&seqdb_dir=D%3A%5CSeqDB%5C&database=RefSeq.20180629_Human_ucsc_hg38_cpdbnr_mito_264contams_553smORFs2.SARSCov2.No1ab.NSGorfs.fasta&subgroups=1&scoreUniques=11.55&single=1&accessions=NP_065850.1&numPeptides=1&peptides=LAAMPDHTDVSLSPEER	16	436	5.28584	6.48996	5.4184	6.62088
NP_001159409.1	HEK_12hr	7040000	0.015	1	1	1	HOMO SAPIENS	1	NA	NA	0	1	1	7040000	0	NP_001159409.1|NP_001159410.1|NP_006795.3	0+437+7+1	0+437+7+1|0+419+7+1|0+437+7+1	STARD3	stAR-related lipid transfer protein 3 isoform 2 GN=STARD3	1.5	1.5|1.6|1.5	NA	1	9.64	1	9.64	9.64|9.64|9.64	5274	5274.1	stAR-related lipid transfer protein 3 isoform 2 GN=STARD3	/millscripts/multiAlign.pl?numProts=3&seqdb_dir=D%3A%5CSeqDB%5C&database=RefSeq.20180629_Human_ucsc_hg38_cpdbnr_mito_264contams_553smORFs2.SARSCov2.No1ab.NSGorfs.fasta&subgroups=1-1-1&scoreUniques=9.64-9.64-9.64&single=0&accessions=NP_001159409.1|NP_001159410.1|NP_006795.3&numPeptides=1&peptides=ISELGAR	19	445	5.56882	6.84757	5.43745	6.70101
NP_001159409.1	HEK_24hr	2860000	0.015	1	1	1	HOMO SAPIENS	1	NA	NA	0	1	1	2860000	0	NP_001159409.1|NP_001159410.1|NP_006795.3	0+437+7+1	0+437+7+1|0+419+7+1|0+437+7+1	STARD3	stAR-related lipid transfer protein 3 isoform 2 GN=STARD3	1.5	1.5|1.6|1.5	NA	1	8.8	1	8.8	8.8|8.8|8.8	4626	4626.1	stAR-related lipid transfer protein 3 isoform 2 GN=STARD3	/millscripts/multiAlign.pl?numProts=3&seqdb_dir=D%3A%5CSeqDB%5C&database=RefSeq.20180629_Human_ucsc_hg38_cpdbnr_mito_264contams_553smORFs2.SARSCov2.No1ab.NSGorfs.fasta&subgroups=1-1-1&scoreUniques=8.8-8.8-8.8&single=0&accessions=NP_001159409.1|NP_001159410.1|NP_006795.3&numPeptides=1&peptides=ISELGAR	19	445	5.17761	6.45637	5.31017	6.58729
NP_064536.2	HEK_12hr	251000000	0.148	5	1	5	HOMO SAPIENS	1	NA	NA	0	5	5	251000000	0	NP_064536.2	0+89+8+94+7+34+31+76+9+22	0+89+8+94+7+34+31+76+9+22	STARD7	stAR-related lipid transfer protein 7, mitochondrial precursor GN=STARD7	14.8	14.8	NA	5	52.13	5	52.13	52.13	2834	2834.1	stAR-related lipid transfer protein 7, mitochondrial precursor GN=STARD7	/millscripts/multiAlign.pl?numProts=1&seqdb_dir=D%3A%5CSeqDB%5C&database=RefSeq.20180629_Human_ucsc_hg38_cpdbnr_mito_264contams_553smORFs2.SARSCov2.No1ab.NSGorfs.fasta&subgroups=1&scoreUniques=52.13&single=1&accessions=NP_064536.2&numPeptides=5&peptides=IQEEELQR-RYSVDQENNMMVLVSR-AVEHPSVPESPEFVR-PLEMSSEAK-WDALVIK	19	370	7.12092	8.39967	6.98955	8.25311
NP_064536.2	HEK_18hr	109000000	0.043	2	1	2	HOMO SAPIENS	1	NA	NA	0	2	2	109000000	0	NP_064536.2	0+191+7+141+9+22	0+191+7+141+9+22	STARD7	stAR-related lipid transfer protein 7, mitochondrial precursor GN=STARD7	4.3	4.3	NA	2	11.59	2	11.59	11.59	4696	4696.1	stAR-related lipid transfer protein 7, mitochondrial precursor GN=STARD7	/millscripts/multiAlign.pl?numProts=1&seqdb_dir=D%3A%5CSeqDB%5C&database=RefSeq.20180629_Human_ucsc_hg38_cpdbnr_mito_264contams_553smORFs2.SARSCov2.No1ab.NSGorfs.fasta&subgroups=1&scoreUniques=11.59&single=1&accessions=NP_064536.2&numPeptides=2&peptides=PLEMSSEAK-WDALVIK	19	370	6.75867	8.03743	6.7632	8.0491
NP_009330.1	HEK_12hr	286000000	0.178	8	1	9	HOMO SAPIENS	1	NA	NA	0	8	9	286000000	0	NP_009330.1|NP_644671.1	0+13+43+65+17+148+10+198+31+178+33+14	0+13+43+65+17+148+10+198+31+178+33+14|0+13+43+65+17+148+10+198+31+187	STAT1	signal transducer and activator of transcription 1-alpha/beta isoform alpha GN=STAT1	17.8	17.8|14.1	NA	8	104.43	8	104.43	104.43|80.37	1530	1530.1	signal transducer and activator of transcription 1-alpha/beta isoform alpha GN=STAT1	/millscripts/multiAlign.pl?numProts=2&seqdb_dir=D%3A%5CSeqDB%5C&database=RefSeq.20180629_Human_ucsc_hg38_cpdbnr_mito_264contams_553smORFs2.SARSCov2.No1ab.NSGorfs.fasta&subgroups=1-1&scoreUniques=104.43-80.37&single=0&accessions=NP_009330.1|NP_644671.1&numPeptides=8&peptides=WAQLSEVLSWQFSSVTKRGLNVDQLNMLGEK-TELISVSEVHPSR-YTYEHDPITK-FLEQVHQLYDDSFPMEIR-FNQAQSGNIQSTVMLDK-LQTTDNLLPMSPEEFDEVSR-QYLAQWLEK-QDWEHAANDVSFATIR	37	750	6.88816	8.45637	6.7568	8.3098
NP_009330.1	HEK_18hr	161000000	0.224	9	1	9	HOMO SAPIENS	1	NA	NA	0	9	9	161000000	0	NP_009330.1|NP_644671.1	0+13+18+9+16+14+14+202+10+198+31+25+34+53+12+54+33+14	0+13+18+9+16+14+14+202+10+198+31+25+34+53+12+54+33+14|0+13+18+9+16+14+14+202+10+198+31+25+34+53+12+63	STAT1	signal transducer and activator of transcription 1-alpha/beta isoform alpha GN=STAT1	22.4	22.4|18.9	NA	9	139.09	9	139.09	139.09|106.13	1056	1056.1	signal transducer and activator of transcription 1-alpha/beta isoform alpha GN=STAT1	/millscripts/multiAlign.pl?numProts=2&seqdb_dir=D%3A%5CSeqDB%5C&database=RefSeq.20180629_Human_ucsc_hg38_cpdbnr_mito_264contams_553smORFs2.SARSCov2.No1ab.NSGorfs.fasta&subgroups=1-1&scoreUniques=139.09-106.13&single=0&accessions=NP_009330.1|NP_644671.1&numPeptides=9&peptides=WAQLSEVLSWQFSSVTKRGLNVDQLNMLGEK-YTYEHDPITK-NFPFWLWIESILELIKKHLLPLWNDGCIMGFISK-FLEQVHQLYDDSFPMEIR-FSLENNFLLQHNIR-QDWEHAANDVSFATIR-ELSAVTFPDIIR-LQTTDNLLPMSPEEFDEVSR-TELISVSEVHPSR	37	750	6.63862	8.20683	6.64315	8.2185
NP_009330.1	HEK_24hr	132000000	0.216	10	1	11	HOMO SAPIENS	1	NA	NA	0	10	11	132000000	0	NP_009330.1|NP_644671.1	0+13+18+9+30+51+17+63+8+77+10+254+34+53+12+54+33+14	0+13+18+9+30+51+17+63+8+77+10+254+34+53+12+54+33+14|0+13+18+9+30+51+17+63+8+77+10+254+34+53+12+63	STAT1	signal transducer and activator of transcription 1-alpha/beta isoform alpha GN=STAT1	21.6	21.6|18.1	NA	10	150.17	10	150.17	150.17|120.33	878	878.1	signal transducer and activator of transcription 1-alpha/beta isoform alpha GN=STAT1	/millscripts/multiAlign.pl?numProts=2&seqdb_dir=D%3A%5CSeqDB%5C&database=RefSeq.20180629_Human_ucsc_hg38_cpdbnr_mito_264contams_553smORFs2.SARSCov2.No1ab.NSGorfs.fasta&subgroups=1-1&scoreUniques=150.17-120.33&single=0&accessions=NP_009330.1|NP_644671.1&numPeptides=10&peptides=TELISVSEVHPSR-LQTTDNLLPMSPEEFDEVSR-YTYEHDPITK-QDWEHAANDVSFATIR-ELSAVTFPDIIR-FNQAQSGNIQSTVMLDK-NFPFWLWIESILELIKKHLLPLWNDGCIMGFISK-FLEQVHQLYDDSFPMEIR-MYLMLDNK-FHDLLSQLDDQYSR	37	750	6.55237	8.12057	6.68493	8.25149
NP_644805.1	HEK_12hr	333000000	0.228	10	1	10	HOMO SAPIENS	1	NA	NA	0	10	10	333000000	0	NP_644805.1|NP_998827.1|NP_003141.2	0+13+18+18+35+30+26+40+17+49+32+92+9+152+17+137+22+63	0+13+18+18+35+30+26+40+17+49+32+92+9+152+17+137+22+63|0+13+18+18+35+30+26+40+17+49+32+92+9+152+17+137+22+15|0+13+18+18+35+30+26+40+17+49+32+92+9+152+17+221	STAT3	signal transducer and activator of transcription 3 isoform 1 GN=STAT3	22.8	22.8|24.3|20	NA	10	171.19	10	171.19	171.19|171.19|154.3	805	805.1	signal transducer and activator of transcription 3 isoform 1 GN=STAT3	/millscripts/multiAlign.pl?numProts=3&seqdb_dir=D%3A%5CSeqDB%5C&database=RefSeq.20180629_Human_ucsc_hg38_cpdbnr_mito_264contams_553smORFs2.SARSCov2.No1ab.NSGorfs.fasta&subgroups=1-1-1&scoreUniques=171.19-171.19-154.3&single=0&accessions=NP_644805.1|NP_998827.1|NP_003141.2&numPeptides=10&peptides=DSGDVAALR-LLQTAATAAQQGGQANHPTAAVVTEK-LLGPGVNYSGCQITWAK-FLQESNVLYQHNLR-SQGDMQDLNGNNQSVTR-YLEQLHQLYSDSFPMELR-QQIACIGGPPNICLDR-ESHATLVFHNLLGEIDQQYSR-LENWITSLAESQLQTR-YCRPESQEHPEADPGSAAPYLK	36	770	6.96614	8.52244	6.83477	8.37588
NP_644805.1	HEK_18hr	179000000	0.224	10	1	11	HOMO SAPIENS	1	NA	NA	0	10	11	179000000	0	NP_644805.1|NP_998827.1|NP_003141.2	0+13+18+18+35+30+26+59+15+32+32+62+8+183+17+137+22+63	0+13+18+18+35+30+26+59+15+32+32+62+8+183+17+137+22+63|0+13+18+18+35+30+26+59+15+32+32+62+8+183+17+137+22+15|0+13+18+18+35+30+26+59+15+32+32+62+8+183+17+221	STAT3	signal transducer and activator of transcription 3 isoform 1 GN=STAT3	22.4	22.4|23.9|19.6	NA	10	153.54	10	153.54	153.54|153.54|132.7	920	920.1	signal transducer and activator of transcription 3 isoform 1 GN=STAT3	/millscripts/multiAlign.pl?numProts=3&seqdb_dir=D%3A%5CSeqDB%5C&database=RefSeq.20180629_Human_ucsc_hg38_cpdbnr_mito_264contams_553smORFs2.SARSCov2.No1ab.NSGorfs.fasta&subgroups=1-1-1&scoreUniques=153.54-153.54-132.7&single=0&accessions=NP_644805.1|NP_998827.1|NP_003141.2&numPeptides=10&peptides=TGVQFTTK-FLQESNVLYQHNLR-YLEQLHQLYSDSFPMELR-ESHATLVFHNLLGEIDQQYSR-QQIACIGGPPNICLDR-MQQLEQMLTALDQMR-LLGPGVNYSGCQITWAK-YCRPESQEHPEADPGSAAPYLK-LLQTAATAAQQGGQANHPTAAVVTEK-LENWITSLAESQLQTR	36	770	6.69655	8.25285	6.70108	8.26453
NP_003141.2	HEK_24hr	81800000	0.174	8	1	8	HOMO SAPIENS	1	NA	NA	0	8	8	81800000	0	NP_003141.2|NP_644805.1|NP_998827.1	0+13+18+18+35+96+17+2+15+32+32+253+17+221	0+13+18+18+35+96+17+2+15+32+32+253+17+221|0+13+18+18+35+96+17+2+15+32+32+253+17+222|0+13+18+18+35+96+17+2+15+32+32+253+17+174	STAT3	signal transducer and activator of transcription 3 isoform 2 GN=STAT3	17.4	17.4|17.4|18.5	NA	8	107.84	8	107.84	107.84|107.84|107.84	1323	1323.1	signal transducer and activator of transcription 3 isoform 2 GN=STAT3	/millscripts/multiAlign.pl?numProts=3&seqdb_dir=D%3A%5CSeqDB%5C&database=RefSeq.20180629_Human_ucsc_hg38_cpdbnr_mito_264contams_553smORFs2.SARSCov2.No1ab.NSGorfs.fasta&subgroups=1-1-1&scoreUniques=107.84-107.84-107.84&single=0&accessions=NP_003141.2|NP_644805.1|NP_998827.1&numPeptides=8&peptides=SQGDMQDLNGNNQSVTR-ESHATLVFHNLLGEIDQQYSR-QQIACIGGPPNICLDR-YLEQLHQLYSDSFPMELR-LLGPGVNYSGCQITWAK-FLQESNVLYQHNLR-MQQLEQMLTALDQMR-LENWITSLAESQLQTR	36	769	6.35645	7.91275	6.48901	8.04367
NP_036580.2	HEK_12hr	12600000	0.02	1	1	1	HOMO SAPIENS	1	NA	NA	0	1	1	12600000	0	NP_036580.2	0+659+16+112	0+659+16+112	STAT5B	signal transducer and activator of transcription 5B GN=STAT5B	2	2	NA	1	18.7	1	18.7	18.7	4448	4448.1	signal transducer and activator of transcription 5B GN=STAT5B	/millscripts/multiAlign.pl?numProts=1&seqdb_dir=D%3A%5CSeqDB%5C&database=RefSeq.20180629_Human_ucsc_hg38_cpdbnr_mito_264contams_553smORFs2.SARSCov2.No1ab.NSGorfs.fasta&subgroups=1&scoreUniques=18.7&single=1&accessions=NP_036580.2&numPeptides=1&peptides=LGDLNYLIYVFPDRPK	35	787	5.5563	7.10037	5.42493	6.95381
NP_036580.2	HEK_18hr	36900000	0.078	4	1	4	HOMO SAPIENS	1	NA	NA	0	4	4	36900000	0	NP_036580.2|NP_001275647.1|NP_001275648.1|NP_001275649.1	0+56+14+516+32+41+16+112	0+56+14+516+32+41+16+112|0+586+32+176|0+556+32+176|0+555+32+176	STAT5B	signal transducer and activator of transcription 5B GN=STAT5B	7.8	7.8|4|4.1|4.1	NA	4	48.59	4	48.59	48.59|19.94|19.94|19.94	2783	2783.1	signal transducer and activator of transcription 5B GN=STAT5B	/millscripts/multiAlign.pl?numProts=4&seqdb_dir=D%3A%5CSeqDB%5C&database=RefSeq.20180629_Human_ucsc_hg38_cpdbnr_mito_264contams_553smORFs2.SARSCov2.No1ab.NSGorfs.fasta&subgroups=1-1-1-1&scoreUniques=48.59-19.94-19.94-19.94&single=0&accessions=NP_036580.2|NP_001275647.1|NP_001275648.1|NP_001275649.1&numPeptides=4&peptides=ATQLLEGLVQELQK-QQAHDLLINKPDGTFLLR-LGDLNYLIYVFPDRPK-PHWNDGAILGFVNK	35	787	6.02296	7.56703	6.02749	7.5787
NP_036580.2	HEK_24hr	9970000	0.043	2	1	2	HOMO SAPIENS	1	NA	NA	0	2	2	9970000	0	NP_036580.2|NP_001275647.1|NP_001275648.1|NP_001275649.1	0+600+18+41+16+112	0+600+18+41+16+112|0+600+18+176|0+570+18+176|0+569+18+176	STAT5B	signal transducer and activator of transcription 5B GN=STAT5B	4.3	4.3|2.2|2.3|2.3	NA	2	19.72	2	19.72	19.72|11.93|11.93|11.93	3766	3766.1	signal transducer and activator of transcription 5B GN=STAT5B	/millscripts/multiAlign.pl?numProts=4&seqdb_dir=D%3A%5CSeqDB%5C&database=RefSeq.20180629_Human_ucsc_hg38_cpdbnr_mito_264contams_553smORFs2.SARSCov2.No1ab.NSGorfs.fasta&subgroups=1-1-1-1&scoreUniques=19.72-11.93-11.93-11.93&single=0&accessions=NP_036580.2|NP_001275647.1|NP_001275648.1|NP_001275649.1&numPeptides=2&peptides=LGDLNYLIYVFPDRPK-QQAHDLLINKPDGTFLLR	35	787	5.45463	6.9987	5.58718	7.12962
NP_001032405.1	HEK_12hr	286000000	0.282	12	1	13	HOMO SAPIENS	1	NA	NA	0	12	13	286000000	0	NP_001032405.1|NP_001306064.1|NP_001309857.1|NP_001309860.1|NP_001309861.1|NP_004593.2	0+87+27+128+7+17+26+15+22+69+34+29+15+14+11+1	0+87+27+128+7+17+26+15+22+69+34+29+15+14+11+1|0+168+27+122+7+17+26+15+22+69+34+29+15+14+11+1|0+127+27+128+7+17+26+15+22+69+34+29+15+14+11+1|0+127+27+122+7+17+26+15+22+69+34+29+15+14+11+1|0+168+27+128+7+17+26+15+22+69+34+29+15+14+11+1|0+87+27+122+7+17+26+15+22+69+34+29+15+14+11+1	STAU1	double-stranded RNA-binding protein Staufen homolog 1 isoform c GN=STAU1	28.2	28.2|24.6|26.1|26.4|24.3|28.6	NA	12	147.42	12	147.42	147.42|147.42|147.42|147.42|147.42|147.42	1018	1018.1	double-stranded RNA-binding protein Staufen homolog 1 isoform c GN=STAU1	/millscripts/multiAlign.pl?numProts=6&seqdb_dir=D%3A%5CSeqDB%5C&database=RefSeq.20180629_Human_ucsc_hg38_cpdbnr_mito_264contams_553smORFs2.SARSCov2.No1ab.NSGorfs.fasta&subgroups=1-1-1-1-1-1&scoreUniques=147.42-147.42-147.42-147.42-147.42-147.42&single=0&accessions=NP_001032405.1|NP_001306064.1|NP_001309857.1|NP_001309860.1|NP_001309861.1|NP_004593.2&numPeptides=12&peptides=NNISSGHVPHGPLTRPSEQLDYLSR-EFVMQVK-LEVNGRESEEENLNK-SEISQVFEIALK-VPQAQPTK-NAAENMLEILGFKVPQAQPTKPALK-VQGFQVEYK-VTFFEPGSGDENGTSNKEDEFR-TGNGPMSVCGR-DVESCHDMAALNILK-RNAAENMLEILGFK-NAAENMLEILGFK	27	502	7.025	8.45637	6.89363	8.3098
NP_001306064.1	HEK_18hr	208000000	0.187	11	1	12	HOMO SAPIENS	1	NA	NA	0	11	12	208000000	0	NP_001306064.1|NP_001309860.1|NP_004593.2|NP_001032405.1|NP_001309857.1|NP_001309861.1	0+91+7+60+10+15+12+1+10+68+24+19+7+17+14+143+9+29+15+26	0+91+7+60+10+15+12+1+10+68+24+19+7+17+14+143+9+29+15+26|0+50+7+60+10+15+12+1+10+68+24+19+7+17+14+143+9+29+15+26|0+10+7+60+10+15+12+1+10+68+24+19+7+17+14+143+9+29+15+26|0+10+7+60+10+15+12+85+24+19+7+17+14+143+9+29+15+26|0+50+7+60+10+15+12+85+24+19+7+17+14+143+9+29+15+26|0+91+7+60+10+15+12+85+24+19+7+17+14+143+9+29+15+26	STAU1	double-stranded RNA-binding protein Staufen homolog 1 isoform b GN=STAU1	18.7	18.7|20.1|21.7|19.5|18|16.8	NA	11	117.72	11	117.72	117.72|117.72|117.72|105.93|105.93|105.93	1305	1305.1	double-stranded RNA-binding protein Staufen homolog 1 isoform b GN=STAU1	/millscripts/multiAlign.pl?numProts=6&seqdb_dir=D%3A%5CSeqDB%5C&database=RefSeq.20180629_Human_ucsc_hg38_cpdbnr_mito_264contams_553smORFs2.SARSCov2.No1ab.NSGorfs.fasta&subgroups=1-1-1-1-1-1&scoreUniques=117.72-117.72-117.72-105.93-105.93-105.93&single=0&accessions=NP_001306064.1|NP_001309860.1|NP_004593.2|NP_001032405.1|NP_001309857.1|NP_001309861.1&numPeptides=11&peptides=LAQIQQAK-RNAAENMLEILGFK-NAAENMLEILGFK-PQTSPEYGQGINPISR-EFVMQVK-DVESCHDMAALNILK-ILQNEPLPER-PVDPYSR-SEISQVFEIALK-VQGFQVEYK-NLPVNFEVAR	28	577	6.87091	8.31806	6.87544	8.32974
NP_001032405.1	HEK_24hr	125000000	0.179	8	1	9	HOMO SAPIENS	1	NA	NA	0	8	9	125000000	0	NP_001032405.1|NP_001306064.1|NP_001309857.1|NP_001309860.1|NP_001309861.1|NP_004593.2	0+77+10+15+12+85+24+19+7+18+13+143+9+29+15+26	0+77+10+15+12+85+24+19+7+18+13+143+9+29+15+26|0+158+10+15+12+79+24+19+7+18+13+143+9+29+15+26|0+117+10+15+12+85+24+19+7+18+13+143+9+29+15+26|0+117+10+15+12+79+24+19+7+18+13+143+9+29+15+26|0+158+10+15+12+85+24+19+7+18+13+143+9+29+15+26|0+77+10+15+12+79+24+19+7+18+13+143+9+29+15+26	STAU1	double-stranded RNA-binding protein Staufen homolog 1 isoform c GN=STAU1	17.9	17.9|15.5|16.6|16.7|15.4|18.1	NA	8	85.59	8	85.59	85.59|85.59|85.59|85.59|85.59|85.59	1706	1706.1	double-stranded RNA-binding protein Staufen homolog 1 isoform c GN=STAU1	/millscripts/multiAlign.pl?numProts=6&seqdb_dir=D%3A%5CSeqDB%5C&database=RefSeq.20180629_Human_ucsc_hg38_cpdbnr_mito_264contams_553smORFs2.SARSCov2.No1ab.NSGorfs.fasta&subgroups=1-1-1-1-1-1&scoreUniques=85.59-85.59-85.59-85.59-85.59-85.59&single=0&accessions=NP_001032405.1|NP_001306064.1|NP_001309857.1|NP_001309860.1|NP_001309861.1|NP_004593.2&numPeptides=8&peptides=ILQNEPLPER-LAQIQQAK-PQTSPEYGQGINPISR-DVESCHDMAALNILK-VQGFQVEYK-NAAENMLEILGFK-SEISQVFEIALK-EFVMQVK	27	502	6.66555	8.09691	6.7981	8.22783
NP_001157852.1	HEK_12hr	576000000	0.073	3	1	3	HOMO SAPIENS	1	NA	NA	0	3	3	576000000	0	NP_001157852.1|NP_001157853.1|NP_001157854.1|NP_001157856.1|NP_001157857.1|NP_001157855.1	0+144+18+176+7+65+17+143	0+144+18+176+7+65+17+143|0+112+18+176+7+65+17+143|0+40+18+176+7+65+17+181|0+112+18+176+7+65+17+84|0+106+18+176+7+65+17+84|0+166+7+65+17+143	STAU2	double-stranded RNA-binding protein Staufen homolog 2 isoform a GN=STAU2	7.3	7.3|7.8|8.3|8.7|8.8|6	NA	3	38.89	3	38.89	38.89|38.89|38.89|38.89|38.89|27.17	3327	3327.1	double-stranded RNA-binding protein Staufen homolog 2 isoform a GN=STAU2	/millscripts/multiAlign.pl?numProts=6&seqdb_dir=D%3A%5CSeqDB%5C&database=RefSeq.20180629_Human_ucsc_hg38_cpdbnr_mito_264contams_553smORFs2.SARSCov2.No1ab.NSGorfs.fasta&subgroups=1-1-1-1-1-1&scoreUniques=38.89-38.89-38.89-38.89-38.89-27.17&single=0&accessions=NP_001157852.1|NP_001157853.1|NP_001157854.1|NP_001157856.1|NP_001157857.1|NP_001157855.1&numPeptides=3&peptides=GILHLSPDVYQEMEASR-IFYVQLTVGNNEFFGEGK-EFVMQVK	30	570	7.2833	8.76042	7.15193	8.61386
NP_001157852.1	HEK_18hr	67200000	0.056	3	1	3	HOMO SAPIENS	1	NA	NA	0	3	3	67200000	0	NP_001157852.1|NP_001157853.1|NP_001157854.1|NP_001157855.1|NP_001157856.1|NP_001157857.1	0+311+8+19+7+65+17+143	0+311+8+19+7+65+17+143|0+279+8+19+7+65+17+143|0+207+8+19+7+65+17+181|0+139+8+19+7+65+17+143|0+279+8+19+7+65+17+84|0+273+8+19+7+65+17+84	STAU2	double-stranded RNA-binding protein Staufen homolog 2 isoform a GN=STAU2	5.6	5.6|5.9|6.3|8|6.6|6.7	NA	3	37.38	3	37.38	37.38|37.38|37.38|37.38|37.38|37.38	3194	3194.1	double-stranded RNA-binding protein Staufen homolog 2 isoform a GN=STAU2	/millscripts/multiAlign.pl?numProts=6&seqdb_dir=D%3A%5CSeqDB%5C&database=RefSeq.20180629_Human_ucsc_hg38_cpdbnr_mito_264contams_553smORFs2.SARSCov2.No1ab.NSGorfs.fasta&subgroups=1-1-1-1-1-1&scoreUniques=37.38-37.38-37.38-37.38-37.38-37.38&single=0&accessions=NP_001157852.1|NP_001157853.1|NP_001157854.1|NP_001157855.1|NP_001157856.1|NP_001157857.1&numPeptides=3&peptides=LAQIQQAK-GILHLSPDVYQEMEASR-EFVMQVK	30	570	6.35025	7.82737	6.35478	7.83905
NP_001157852.1	HEK_24hr	295000000	0.087	4	1	4	HOMO SAPIENS	1	NA	NA	0	4	4	295000000	0	NP_001157852.1|NP_001157853.1|NP_001157854.1|NP_001157856.1|NP_001157857.1|NP_001157855.1	0+144+18+149+8+19+7+65+17+143	0+144+18+149+8+19+7+65+17+143|0+112+18+149+8+19+7+65+17+143|0+40+18+149+8+19+7+65+17+181|0+112+18+149+8+19+7+65+17+84|0+106+18+149+8+19+7+65+17+84|0+139+8+19+7+65+17+143	STAU2	double-stranded RNA-binding protein Staufen homolog 2 isoform a GN=STAU2	8.7	8.7|9.2|9.9|10.4|10.5|8	NA	4	42.85	4	42.85	42.85|42.85|42.85|42.85|42.85|34.72	2755	2755.1	double-stranded RNA-binding protein Staufen homolog 2 isoform a GN=STAU2	/millscripts/multiAlign.pl?numProts=6&seqdb_dir=D%3A%5CSeqDB%5C&database=RefSeq.20180629_Human_ucsc_hg38_cpdbnr_mito_264contams_553smORFs2.SARSCov2.No1ab.NSGorfs.fasta&subgroups=1-1-1-1-1-1&scoreUniques=42.85-42.85-42.85-42.85-42.85-34.72&single=0&accessions=NP_001157852.1|NP_001157853.1|NP_001157854.1|NP_001157856.1|NP_001157857.1|NP_001157855.1&numPeptides=4&peptides=IFYVQLTVGNNEFFGEGK-GILHLSPDVYQEMEASR-LAQIQQAK-EFVMQVK	30	570	6.9927	8.46982	7.12526	8.60074
NP_001008410.1	HEK_12hr	85100000	0.049	2	1	2	HOMO SAPIENS	1	NA	NA	0	2	2	85100000	0	NP_001008410.1|NP_619543.2|NP_878919.2	0+46+7+56+17+362	0+46+7+56+17+362|0+46+7+56+17+331|0+56+7+56+17+362	STEAP3	metalloreductase STEAP3 isoform b GN=STEAP3	4.9	4.9|5.2|4.8	NA	2	22.67	2	22.67	22.67|22.67|22.67	4171	4171.1	metalloreductase STEAP3 isoform b GN=STEAP3	/millscripts/multiAlign.pl?numProts=3&seqdb_dir=D%3A%5CSeqDB%5C&database=RefSeq.20180629_Human_ucsc_hg38_cpdbnr_mito_264contams_553smORFs2.SARSCov2.No1ab.NSGorfs.fasta&subgroups=1-1-1&scoreUniques=22.67-22.67-22.67&single=0&accessions=NP_001008410.1|NP_619543.2|NP_878919.2&numPeptides=2&peptides=ILVDVSNPTEQEHLQHR-LVGSGFK	21	488	6.60771	7.92993	6.47634	7.78337
NP_001008410.1	HEK_18hr	86100000	0.149	6	1	6	HOMO SAPIENS	1	NA	NA	0	6	6	86100000	0	NP_001008410.1|NP_878919.2|NP_619543.2	0+7+16+23+7+56+17+164+12+28+9+133+12+4	0+7+16+23+7+56+17+164+12+28+9+133+12+4|0+17+16+23+7+56+17+164+12+28+9+133+12+4|0+7+16+23+7+56+17+164+12+28+9+118	STEAP3	metalloreductase STEAP3 isoform b GN=STEAP3	14.9	14.9|14.6|13.3	NA	6	70.92	6	70.92	70.92|70.92|56.4	2128	2128.1	metalloreductase STEAP3 isoform b GN=STEAP3	/millscripts/multiAlign.pl?numProts=3&seqdb_dir=D%3A%5CSeqDB%5C&database=RefSeq.20180629_Human_ucsc_hg38_cpdbnr_mito_264contams_553smORFs2.SARSCov2.No1ab.NSGorfs.fasta&subgroups=1-1-1&scoreUniques=70.92-70.92-56.4&single=0&accessions=NP_001008410.1|NP_878919.2|NP_619543.2&numPeptides=6&peptides=ILVDVSNPTEQEHLQHR-YDLVNLAVK-FPDWLDHWLQHR-FTLPTDHALAEK-LVGSGFK-PLISLHLVDSDSSLAK	21	488	6.61278	7.935	6.61731	7.94668
NP_001008410.1	HEK_24hr	78400000	0.079	4	1	4	HOMO SAPIENS	1	NA	NA	0	4	4	78400000	0	NP_001008410.1|NP_878919.2|NP_619543.2	0+30+11+5+7+277+9+133+12+4	0+30+11+5+7+277+9+133+12+4|0+40+11+5+7+277+9+133+12+4|0+30+11+5+7+277+9+118	STEAP3	metalloreductase STEAP3 isoform b GN=STEAP3	7.9	7.9|7.8|5.9	NA	4	47.14	4	47.14	47.14|47.14|32.84	2596	2596.1	metalloreductase STEAP3 isoform b GN=STEAP3	/millscripts/multiAlign.pl?numProts=3&seqdb_dir=D%3A%5CSeqDB%5C&database=RefSeq.20180629_Human_ucsc_hg38_cpdbnr_mito_264contams_553smORFs2.SARSCov2.No1ab.NSGorfs.fasta&subgroups=1-1-1&scoreUniques=47.14-47.14-32.84&single=0&accessions=NP_001008410.1|NP_878919.2|NP_619543.2&numPeptides=4&peptides=YDLVNLAVK-VGILGSGDFAR-LVGSGFK-FTLPTDHALAEK	21	488	6.5721	7.89432	6.70465	8.02524
NP_001041631.1	HEK_12hr	6020000	0.011	1	1	1	HOMO SAPIENS	1	NA	NA	0	1	1	6020000	0	NP_001041631.1|NP_001269865.1|NP_001269866.1|NP_001269867.1|NP_001269868.1	0+1264+15+9	0+1264+15+9|0+1263+15+9|0+1246+15+9|0+1217+15+9|0+1199+15+9	STIL	SCL-interrupting locus protein isoform 1 GN=STIL	1.1	1.1|1.1|1.1|1.2|1.2	NA	1	4.02	1	4.02	4.02|4.02|4.02|4.02|4.02	6145	6145.1	SCL-interrupting locus protein isoform 1 GN=STIL	/millscripts/multiAlign.pl?numProts=5&seqdb_dir=D%3A%5CSeqDB%5C&database=RefSeq.20180629_Human_ucsc_hg38_cpdbnr_mito_264contams_553smORFs2.SARSCov2.No1ab.NSGorfs.fasta&subgroups=1-1-1-1-1&scoreUniques=4.02-4.02-4.02-4.02-4.02&single=0&accessions=NP_001041631.1|NP_001269865.1|NP_001269866.1|NP_001269867.1|NP_001269868.1&numPeptides=1&peptides=QMNSMNSVGTFLDVK	52	1288	5.06359	6.7796	4.93222	6.63303
NP_001264890.1	HEK_12hr	444000000	0.203	11	1	11	HOMO SAPIENS	1	NA	NA	0	11	11	444000000	0	NP_001264890.1|NP_003147.2|NP_001264891.1	0+73+31+9+9+131+11+51+10+24+16+22+21+5+11+240+22+1+11+23+19+51	0+73+31+9+9+131+11+51+10+24+16+22+21+5+11+240+22+1+11+23+19+51|0+73+31+9+9+131+11+51+10+24+16+22+21+5+11+134+22+1+11+23+19+51|0+73+31+9+9+131+11+51+10+24+16+22+21+5+11+116	STIM1	stromal interaction molecule 1 isoform 1 precursor GN=STIM1	20.3	20.3|23.5|20.1	NA	10	129.84	11	134.5	134.5|134.5|73.3	1149	1149.1	stromal interaction molecule 1 isoform 1 precursor GN=STIM1	/millscripts/multiAlign.pl?numProts=6&seqdb_dir=D%3A%5CSeqDB%5C&database=RefSeq.20180629_Human_ucsc_hg38_cpdbnr_mito_264contams_553smORFs2.SARSCov2.No1ab.NSGorfs.fasta&subgroups=1-1-1-2-2-2&scoreUniques=134.5-134.5-73.3-17.67-17.67-17.67&single=0&accessions=NP_001264890.1|NP_003147.2|NP_001264891.1|NP_001162588.1|NP_001162589.1|NP_065911.3&numPeptides=12&peptides=WLQLTHEVEVQYYNIK-LISVEDLWK-QALSEVTAALR-LIEGVHPGSLVEK-LPDSPALAK-SHSPSSPDPDTPSPVGDSR-YAEEELEQVR-ALLALNHGLDK-NTLFGTFHVAHSSSLDDVDHK-IAVHEPSFMISQLK-LMDDDANGDVDVEESDEFLREDLNYHDPTVK-AEQSLHDLQER	28	791	7.20022	8.64738	7.06886	8.50082
NP_001264890.1	HEK_18hr	178000000	0.164	10	1	10	HOMO SAPIENS	1	NA	NA	0	10	10	178000000	0	NP_001264890.1|NP_003147.2|NP_001264891.1|NP_001162588.1|NP_001162589.1|NP_065911.3	0+113+9+131+11+51+10+24+16+21+22+5+11+78+12+163+9+1+11+23+19+51	0+113+9+131+11+51+10+24+16+21+22+5+11+78+12+163+9+1+11+23+19+51|0+113+9+131+11+51+10+24+16+21+22+5+11+78+12+57+9+1+11+23+19+51|0+113+9+131+11+51+10+24+16+21+22+5+11+78+12+26|0+353+16+230|0+353+16+385|0+353+16+377	STIM1	stromal interaction molecule 1 isoform 1 precursor GN=STIM1	16.4	16.4|18.9|16.8|2.6|2.1|2.1	NA	10	118.65	10	118.65	118.65|118.65|64.03|13.03|13.03|13.03	1293	1293.1	stromal interaction molecule 1 isoform 1 precursor GN=STIM1	/millscripts/multiAlign.pl?numProts=6&seqdb_dir=D%3A%5CSeqDB%5C&database=RefSeq.20180629_Human_ucsc_hg38_cpdbnr_mito_264contams_553smORFs2.SARSCov2.No1ab.NSGorfs.fasta&subgroups=1-1-1-1-1-1&scoreUniques=118.65-118.65-64.03-13.03-13.03-13.03&single=0&accessions=NP_001264890.1|NP_003147.2|NP_001264891.1|NP_001162588.1|NP_001162589.1|NP_065911.3&numPeptides=10&peptides=LTEPQHGLGSQR-SHSPSSPDPDTPSPVGDSR-LPDSPALAK-YAEEELEQVR-QALSEVTAALR-LISVEDLWK-ALLALNHGLDK-WLQLTHEVEVQYYNIK-RNTLFGTFHVAHSSSLDDVDHK-AEQSLHDLQER	28	791	6.80326	8.25042	6.80779	8.2621
NP_001264890.1	HEK_24hr	69500000	0.08	5	1	5	HOMO SAPIENS	1	NA	NA	0	5	5	69500000	0	NP_001264890.1|NP_003147.2|NP_001264891.1	0+113+9+227+16+48+11+253+9+35+19+51	0+113+9+227+16+48+11+253+9+35+19+51|0+113+9+227+16+48+11+147+9+35+19+51|0+113+9+227+16+48+11+116	STIM1	stromal interaction molecule 1 isoform 1 precursor GN=STIM1	8	8|9.3|6.6	NA	4	61.89	5	75.11	75.11|75.11|40.81	1904	1904.1	stromal interaction molecule 1 isoform 1 precursor GN=STIM1	/millscripts/multiAlign.pl?numProts=6&seqdb_dir=D%3A%5CSeqDB%5C&database=RefSeq.20180629_Human_ucsc_hg38_cpdbnr_mito_264contams_553smORFs2.SARSCov2.No1ab.NSGorfs.fasta&subgroups=1-1-1-2-2-2&scoreUniques=75.11-75.11-40.81-31.38-31.38-31.38&single=0&accessions=NP_001264890.1|NP_003147.2|NP_001264891.1|NP_001162588.1|NP_001162589.1|NP_065911.3&numPeptides=7&peptides=SHSPSSPDPDTPSPVGDSR-LISVEDLWK-DLESLQTAEQSLMDLQER-IAVHEPSFMISQLK-QALSEVTAALR-LPDSPALAK-WLQLTHEVEVQYYNIK	28	791	6.39483	7.84198	6.52738	7.97291
NP_001162588.1	HEK_12hr	11100000	0.023	1	1	1	HOMO SAPIENS	1	NA	NA	0	2	2	14700000	0	NP_001162588.1|NP_001162589.1|NP_065911.3	0+170+14+169+16+230	0+170+14+169+16+230|0+170+14+169+16+385|0+170+14+169+16+377	STIM2	stromal interaction molecule 2 isoform 3 precursor GN=STIM2	5	5|3.9|4	0	1	13.01	2	17.67	17.67|17.67|17.67	1149	1149.2	stromal interaction molecule 2 isoform 3 precursor GN=STIM2		25	599	5.64738	7.04532	5.51601	6.89876
NP_001162588.1	HEK_24hr	19900000	0.053	2	1	2	HOMO SAPIENS	1	NA	NA	0	3	3	31100000	0	NP_001162588.1|NP_001162589.1|NP_065911.3	0+170+14+66+18+85+16+230	0+170+14+66+18+85+16+230|0+170+14+66+18+85+16+385|0+170+14+66+18+85+16+377	STIM2	stromal interaction molecule 2 isoform 3 precursor GN=STIM2	8	8|6.3|6.4	0	2	18.16	3	31.38	31.38|31.38|31.38	1904	1904.2	stromal interaction molecule 2 isoform 3 precursor GN=STIM2		25	599	5.90091	7.29885	6.03347	7.42977
NP_001269581.1	HEK_12hr	12500000000	0.498	32	1	44	HOMO SAPIENS	1	NA	NA	0	32	44	12500000000	0	NP_001269581.1|NP_006810.1|NP_001269582.1	0+60+31+19+10+5+14+1+7+23+13+8+16+46+17+6+8+2+7+6+20+33+7+5+8+26+13+2+15+25+23+5+8+4+32+10+35+10+10	0+60+31+19+10+5+14+1+7+23+13+8+16+46+17+6+8+2+7+6+20+33+7+5+8+26+13+2+15+25+23+5+8+4+32+10+35+10+10|0+13+31+19+10+5+14+1+7+23+13+8+16+46+17+6+8+2+7+6+20+33+7+5+8+26+13+2+15+25+23+5+8+4+32+10+35+10+10|0+13+31+19+10+26+13+8+16+46+17+6+8+2+7+6+20+33+7+5+8+26+13+2+15+25+23+5+8+4+32+10+35+10+10	STIP1	stress-induced-phosphoprotein 1 isoform a GN=STIP1	49.8	49.8|54.1|52.6	NA	32	417.35	32	417.35	417.35|417.35|377.75	135	135.1	stress-induced-phosphoprotein 1 isoform a GN=STIP1	/millscripts/multiAlign.pl?numProts=3&seqdb_dir=D%3A%5CSeqDB%5C&database=RefSeq.20180629_Human_ucsc_hg38_cpdbnr_mito_264contams_553smORFs2.SARSCov2.No1ab.NSGorfs.fasta&subgroups=1-1-1&scoreUniques=417.35-417.35-377.75&single=0&accessions=NP_001269581.1|NP_006810.1|NP_001269582.1&numPeptides=32&peptides=TVDLKPDWGK-LLEFQLALK-FMNPFNMPNLYQK-TLLSDPTYRELIEQLR-LMDVGLIAIR-GNECFQK-IGNSYFK-ALSVGNIDDALQCYSEAIK-DCEECIQLEPTFIK-TLLSDPTYR-TYEEGLK-ELIEQLR-KETKPEPMEEDLPENK-GDYPQAMK-ELDPTNMTYITNQAAVYFEK-AAALEFLNRFEEAK-DAIHFYNK-LILEQMQK-ETKPEPMEEDLPENK-LAYINPDLALEEK-AMDVYQK-DPQALSEHLK-AAALEAMK-AMADPEVQQIMSDPAMR-AAALEFLNR-ELGNDAYK-LDPHNHVLYSNR-CMMAQYNR-EAADGYQR-DFDTALK-ETKPEPMEEDLPENKK-ALDLDSSCK	29	590	8.63451	10.0969	8.50314	9.95035
NP_001269581.1	HEK_18hr	8290000000	0.501	32	1	45	HOMO SAPIENS	1	NA	NA	0	32	45	8290000000	0	NP_001269581.1|NP_006810.1|NP_001269582.1	0+60+31+19+10+5+14+1+16+14+13+8+9+53+17+6+8+2+7+6+20+33+7+5+8+26+13+9+8+25+23+5+8+4+32+10+42+3+10	0+60+31+19+10+5+14+1+16+14+13+8+9+53+17+6+8+2+7+6+20+33+7+5+8+26+13+9+8+25+23+5+8+4+32+10+42+3+10|0+13+31+19+10+5+14+1+16+14+13+8+9+53+17+6+8+2+7+6+20+33+7+5+8+26+13+9+8+25+23+5+8+4+32+10+42+3+10|0+13+31+19+10+3+9+14+13+8+9+53+17+6+8+2+7+6+20+33+7+5+8+26+13+9+8+25+23+5+8+4+32+10+42+3+10	STIP1	stress-induced-phosphoprotein 1 isoform a GN=STIP1	50.1	50.1|54.5|52.9	NA	32	403.13	32	403.13	403.13|403.13|361.99	144	144.1	stress-induced-phosphoprotein 1 isoform a GN=STIP1	/millscripts/multiAlign.pl?numProts=3&seqdb_dir=D%3A%5CSeqDB%5C&database=RefSeq.20180629_Human_ucsc_hg38_cpdbnr_mito_264contams_553smORFs2.SARSCov2.No1ab.NSGorfs.fasta&subgroups=1-1-1&scoreUniques=403.13-403.13-361.99&single=0&accessions=NP_001269581.1|NP_006810.1|NP_001269582.1&numPeptides=32&peptides=CMMAQYNR-ETKPEPMEEDLPENKK-ELGNDAYK-KETKPEPMEEDLPENK-AAALEFLNR-ALDLDSSCK-ELDPTNMTYITNQAAVYFEK-LLEFQLALK-AAALEAMK-LILEQMQK-TLLSDPTYR-AMDVYQK-KETKPEPMEEDLPENKK-DAIHFYNK-LAYINPDLALEEK-LDPHNHVLYSNR-DPQALSEHLK-ETKPEPMEEDLPENK-AAALEFLNRFEEAK-HEANNPQLK-IGNSYFK-LMDVGLIAIR-TYEEGLK-GDYPQAMK-FMNPFNMPNLYQK-TVDLKPDWGK-AMADPEVQQIMSDPAMR-EAADGYQR-ALSVGNIDDALQCYSEAIK-DFDTALK-NPVIAQK-DCEECIQLEPTFIK	29	590	8.45616	9.91855	8.46069	9.93023
NP_001269581.1	HEK_24hr	4890000000	0.454	29	1	38	HOMO SAPIENS	1	NA	NA	0	29	38	4890000000	0	NP_001269581.1|NP_006810.1|NP_001269582.1	0+60+19+46+31+14+13+8+9+53+17+6+8+2+7+6+20+33+7+5+8+26+13+9+8+25+23+5+8+4+32+10+35+10+10	0+60+19+46+31+14+13+8+9+53+17+6+8+2+7+6+20+33+7+5+8+26+13+9+8+25+23+5+8+4+32+10+35+10+10|0+13+19+46+31+14+13+8+9+53+17+6+8+2+7+6+20+33+7+5+8+26+13+9+8+25+23+5+8+4+32+10+35+10+10|0+13+19+44+9+14+13+8+9+53+17+6+8+2+7+6+20+33+7+5+8+26+13+9+8+25+23+5+8+4+32+10+35+10+10	STIP1	stress-induced-phosphoprotein 1 isoform a GN=STIP1	45.4	45.4|49.3|47.3	NA	29	392.34	29	392.34	392.34|392.34|339.09	139	139.1	stress-induced-phosphoprotein 1 isoform a GN=STIP1	/millscripts/multiAlign.pl?numProts=3&seqdb_dir=D%3A%5CSeqDB%5C&database=RefSeq.20180629_Human_ucsc_hg38_cpdbnr_mito_264contams_553smORFs2.SARSCov2.No1ab.NSGorfs.fasta&subgroups=1-1-1&scoreUniques=392.34-392.34-339.09&single=0&accessions=NP_001269581.1|NP_006810.1|NP_001269582.1&numPeptides=29&peptides=DAIHFYNK-AMDVYQK-FMNPFNMPNLYQK-DPQALSEHLK-AMADPEVQQIMSDPAMR-AAALEFLNR-DCEECIQLEPTFIK-CMMAQYNR-LILEQMQK-TLLSDPTYR-ALSVGNIDDALQCYSEAIK-LLEFQLALK-TYEEGLK-KETKPEPMEEDLPENK-ELDPTNMTYITNQAAVYFEK-ELGNDAYK-DFDTALK-LAYINPDLALEEK-AAALEFLNRFEEAK-EAADGYQR-LMDVGLIAIR-HEANNPQLK-IGNSYFK-RTYEEGLK-GDYPQAMK-ETKPEPMEEDLPENKK-AAALEAMK-ETKPEPMEEDLPENK-ALDLDSSCK	29	590	8.22691	9.68931	8.35947	9.82023
NP_005981.3	HEK_12hr	77700000	0.067	4	1	4	HOMO SAPIENS	1	NA	NA	0	5	5	187000000	0	NP_005981.3	0+172+9+81+6+14+19+85+25+328+15+214	0+172+9+81+6+14+19+85+25+328+15+214	STK10	serine/threonine-protein kinase 10 GN=STK10	7.6	7.6	0	4	48.48	5	58.21	58.21	929	929.2	serine/threonine-protein kinase 10 GN=STK10		37	968	6.32222	7.89042	6.19085	7.74386
NP_005981.3	HEK_18hr	96300000	0.058	4	1	4	HOMO SAPIENS	1	NA	NA	0	4	4	96300000	0	NP_005981.3	0+56+9+321+25+99+8+221+15+214	0+56+9+321+25+99+8+221+15+214	STK10	serine/threonine-protein kinase 10 GN=STK10	5.8	5.8	NA	4	43.85	4	43.85	43.85	2948	2948.1	serine/threonine-protein kinase 10 GN=STK10	/millscripts/multiAlign.pl?numProts=1&seqdb_dir=D%3A%5CSeqDB%5C&database=RefSeq.20180629_Human_ucsc_hg38_cpdbnr_mito_264contams_553smORFs2.SARSCov2.No1ab.NSGorfs.fasta&subgroups=1&scoreUniques=43.85&single=1&accessions=NP_005981.3&numPeptides=4&peptides=EMGSLSIK-EAALWEMEEHQLQER-SLQTTSPPVVAPGNENGLAVPVPLR-ETGALAAAK	37	968	6.41542	7.98363	6.41996	7.9953
NP_005981.3	HEK_24hr	98400000	0.08	6	1	6	HOMO SAPIENS	1	NA	NA	0	7	7	132000000	0	NP_005981.3	0+172+9+81+6+14+19+85+25+10+7+303+6+2+15+214	0+172+9+81+6+14+19+85+25+10+7+303+6+2+15+214	STK10	serine/threonine-protein kinase 10 GN=STK10	8.9	8.9	0	6	64.47	7	76.86	76.86	501	501.2	serine/threonine-protein kinase 10 GN=STK10		37	968	6.42479	7.993	6.55735	8.12392
NP_000446.1	HEK_18hr	9920000	0.046	1	1	1	HOMO SAPIENS	1	NA	NA	0	1	1	9920000	0	NP_000446.1	0+191+20+222	0+191+20+222	STK11	serine/threonine-protein kinase STK11 GN=STK11	4.6	4.6	NA	1	10.64	1	10.64	10.64	4786	4786.1	serine/threonine-protein kinase STK11 GN=STK11	/millscripts/multiAlign.pl?numProts=1&seqdb_dir=D%3A%5CSeqDB%5C&database=RefSeq.20180629_Human_ucsc_hg38_cpdbnr_mito_264contams_553smORFs2.SARSCov2.No1ab.NSGorfs.fasta&subgroups=1&scoreUniques=10.64&single=1&accessions=NP_000446.1&numPeptides=1&peptides=ISDLGVAEALHPFAADDTCR	16	433	5.79239	6.99651	5.79692	7.00819
NP_443134.3	HEK_12hr	33500000	0.04	3	1	3	HOMO SAPIENS	1	NA	NA	0	3	3	33500000	0	NP_443134.3	0+6+6+77+14+296+24+665	0+6+6+77+14+296+24+665	STK11IP	serine/threonine-protein kinase 11-interacting protein GN=STK11IP	4	4	NA	3	32.16	3	32.16	32.16	3641	3641.1	serine/threonine-protein kinase 11-interacting protein GN=STK11IP	/millscripts/multiAlign.pl?numProts=1&seqdb_dir=D%3A%5CSeqDB%5C&database=RefSeq.20180629_Human_ucsc_hg38_cpdbnr_mito_264contams_553smORFs2.SARSCov2.No1ab.NSGorfs.fasta&subgroups=1&scoreUniques=32.16&single=1&accessions=NP_443134.3&numPeptides=3&peptides=TLNPSPAGWFVQQHPELELMSSFR-LVHVAGPGPTGPIK-DSLLWK	41	1088	5.91226	7.52504	5.78089	7.37848
NP_443134.3	HEK_18hr	19200000	0.022	1	1	2	HOMO SAPIENS	1	NA	NA	0	1	2	19200000	0	NP_443134.3	0+399+24+665	0+399+24+665	STK11IP	serine/threonine-protein kinase 11-interacting protein GN=STK11IP	2.2	2.2	NA	1	21.76	1	21.76	21.76	3924	3924.1	serine/threonine-protein kinase 11-interacting protein GN=STK11IP	/millscripts/multiAlign.pl?numProts=1&seqdb_dir=D%3A%5CSeqDB%5C&database=RefSeq.20180629_Human_ucsc_hg38_cpdbnr_mito_264contams_553smORFs2.SARSCov2.No1ab.NSGorfs.fasta&subgroups=1&scoreUniques=21.76&single=1&accessions=NP_443134.3&numPeptides=1&peptides=TLNPSPAGWFVQQHPELELMSSFR	41	1088	5.67052	7.2833	5.67505	7.29498
NP_443134.3	HEK_24hr	26500000	0.022	1	1	2	HOMO SAPIENS	1	NA	NA	0	1	2	26500000	0	NP_443134.3	0+399+24+665	0+399+24+665	STK11IP	serine/threonine-protein kinase 11-interacting protein GN=STK11IP	2.2	2.2	NA	1	22.4	1	22.4	22.4	3589	3589.1	serine/threonine-protein kinase 11-interacting protein GN=STK11IP	/millscripts/multiAlign.pl?numProts=1&seqdb_dir=D%3A%5CSeqDB%5C&database=RefSeq.20180629_Human_ucsc_hg38_cpdbnr_mito_264contams_553smORFs2.SARSCov2.No1ab.NSGorfs.fasta&subgroups=1&scoreUniques=22.4&single=1&accessions=NP_443134.3&numPeptides=1&peptides=TLNPSPAGWFVQQHPELELMSSFR	41	1088	5.81046	7.42325	5.94302	7.55417
NP_001008910.1	HEK_12hr	5000000	0.052	1	1	1	HOMO SAPIENS	1	NA	NA	0	1	1	5000000	0	NP_001008910.1|NP_001317144.1	0+199+16+90	0+199+16+90|0+81+16+90	STK16	serine/threonine-protein kinase 16 isoform 1 GN=STK16	5.2	5.2|8.5	NA	1	18.81	1	18.81	18.81|18.81	4436	4436.1	serine/threonine-protein kinase 16 isoform 1 GN=STK16	/millscripts/multiAlign.pl?numProts=2&seqdb_dir=D%3A%5CSeqDB%5C&database=RefSeq.20180629_Human_ucsc_hg38_cpdbnr_mito_264contams_553smORFs2.SARSCov2.No1ab.NSGorfs.fasta&subgroups=1-1&scoreUniques=18.81-18.81&single=0&accessions=NP_001008910.1|NP_001317144.1&numPeptides=1&peptides=APELFSVQSHCVIDER	15	305	5.52288	6.69897	5.39151	6.55241
NP_001008910.1	HEK_18hr	1660000	0.052	1	1	1	HOMO SAPIENS	1	NA	NA	0	1	1	1660000	0	NP_001008910.1|NP_001317144.1	0+199+16+90	0+199+16+90|0+81+16+90	STK16	serine/threonine-protein kinase 16 isoform 1 GN=STK16	5.2	5.2|8.5	NA	1	15.99	1	15.99	15.99|15.99	4348	4348.1	serine/threonine-protein kinase 16 isoform 1 GN=STK16	/millscripts/multiAlign.pl?numProts=2&seqdb_dir=D%3A%5CSeqDB%5C&database=RefSeq.20180629_Human_ucsc_hg38_cpdbnr_mito_264contams_553smORFs2.SARSCov2.No1ab.NSGorfs.fasta&subgroups=1-1&scoreUniques=15.99-15.99&single=0&accessions=NP_001008910.1|NP_001317144.1&numPeptides=1&peptides=APELFSVQSHCVIDER	15	305	5.04402	6.22011	5.04855	6.23178
NP_001008910.1	HEK_24hr	1580000	0.052	1	1	1	HOMO SAPIENS	1	NA	NA	0	1	1	1580000	0	NP_001008910.1|NP_001317144.1	0+199+16+90	0+199+16+90|0+81+16+90	STK16	serine/threonine-protein kinase 16 isoform 1 GN=STK16	5.2	5.2|8.5	NA	1	10.76	1	10.76	10.76|10.76	4445	4445.1	serine/threonine-protein kinase 16 isoform 1 GN=STK16	/millscripts/multiAlign.pl?numProts=2&seqdb_dir=D%3A%5CSeqDB%5C&database=RefSeq.20180629_Human_ucsc_hg38_cpdbnr_mito_264contams_553smORFs2.SARSCov2.No1ab.NSGorfs.fasta&subgroups=1-1&scoreUniques=10.76-10.76&single=0&accessions=NP_001008910.1|NP_001317144.1&numPeptides=1&peptides=APELFSVQSHCVIDER	15	305	5.02257	6.19866	5.15512	6.32958
NP_001027467.2	HEK_12hr	54900000	0.074	2	1	2	HOMO SAPIENS	1	NA	NA	0	5	5	359000000	0	NP_001027467.2|NP_001273578.1|NP_003567.2	0+32+8+44+7+55+29+182+19+55	0+32+8+44+7+55+29+182+19+55|0+32+8+44+7+36+29+182+19+55|0+44+8+44+7+55+29+182+19+55	STK24	serine/threonine-protein kinase 24 isoform b precursor GN=STK24	14.6	14.6|15.2|14.2	0	2	28.98	5	69.23	69.23|69.23|69.23	1574	1574.2	serine/threonine-protein kinase 24 isoform b precursor GN=STK24		21	431	6.41735	7.73957	6.28598	7.59301
NP_001027467.2	HEK_18hr	26200000	0.074	2	1	2	HOMO SAPIENS	1	NA	NA	0	4	4	122000000	0	NP_001027467.2|NP_001273578.1|NP_003567.2	0+32+8+106+29+182+19+55	0+32+8+106+29+182+19+55|0+32+8+87+29+182+19+55|0+44+8+106+29+182+19+55	STK24	serine/threonine-protein kinase 24 isoform b precursor GN=STK24	12.9	12.9|13.5|12.6	0	2	21.85	4	51.75	51.75|51.75|51.75	2116	2116.2	serine/threonine-protein kinase 24 isoform b precursor GN=STK24		21	431	6.09608	7.4183	6.10061	7.42998
NP_001027467.2	HEK_24hr	1850000	0.02	1	1	1	HOMO SAPIENS	1	NA	NA	0	4	4	50900000	0	NP_001027467.2|NP_001273578.1|NP_003567.2	0+17+9+6+8+90+9+20+16+256	0+17+9+6+8+90+9+20+16+256|0+17+9+6+8+71+9+20+16+256|0+29+9+6+8+90+9+20+16+256	STK24	serine/threonine-protein kinase 24 isoform b precursor GN=STK24	9.7	9.7|10.1|9.4	0	1	8.29	4	43.46	43.46|43.46|43.46	2104	2104.2	serine/threonine-protein kinase 24 isoform b precursor GN=STK24		21	431	4.94495	6.26717	5.07751	6.39809
NP_057626.2	HEK_12hr	798000000	0.245	8	1	8	HOMO SAPIENS	1	NA	NA	0	8	8	798000000	0	NP_057626.2|NP_001035917.1|NP_001035918.1|NP_001258906.1|NP_001258908.1|NP_001269234.1|NP_001269235.1	0+1+25+6+8+5+8+31+7+68+16+24+15+102+14+44+9+33	0+1+25+6+8+5+8+31+7+68+16+24+15+102+14+44+9+33|0+1+25+6+8+5+8+31+7+68+16+79+14+44+9+33|0+82+16+24+15+102+14+44+9+33|0+155+16+24+15+216|0+78+16+24+15+216|0+61+16+24+15+216|0+81+16+24+15+216	STK26	serine/threonine-protein kinase 26 isoform 1 GN=STK26	24.5	24.5|24.5|15.9|7.2|8.8|9.3|8.8	NA	5	61.6	8	101.85	101.85|93.51|50.55|27.44|27.44|27.44|27.44	1574	1574.1	serine/threonine-protein kinase 26 isoform 1 GN=STK26	/millscripts/multiAlign.pl?numProts=10&seqdb_dir=D%3A%5CSeqDB%5C&database=RefSeq.20180629_Human_ucsc_hg38_cpdbnr_mito_264contams_553smORFs2.SARSCov2.No1ab.NSGorfs.fasta&subgroups=1-1-1-1-1-1-1-2-2-2&scoreUniques=101.85-93.51-50.55-27.44-27.44-27.44-27.44-69.23-69.23-69.23&single=0&accessions=NP_057626.2|NP_001035917.1|NP_001035918.1|NP_001258906.1|NP_001258908.1|NP_001269234.1|NP_001269235.1|NP_001027467.2|NP_001273578.1|NP_003567.2&numPeptides=10&peptides=TQQVVAIK-LADFGVAGQLTDTQIK-RPFSQCLSTIISPLFAELK-ENNTHPEWSFTTVR-GSFGEVFK-ADIWSLGITAIELAK-NQAIEELEK-YYGSYLK-AHSPVAVQVPGMQNNIADPEELFTK-AANVLLSEHGEVK	22	416	7.55958	8.902	7.42821	8.75544
NP_001035917.1	HEK_18hr	199000000	0.203	5	1	5	HOMO SAPIENS	1	NA	NA	0	5	5	199000000	0	NP_001035917.1|NP_057626.2|NP_001035918.1|NP_001258906.1|NP_001258908.1|NP_001269234.1|NP_001269235.1	0+1+25+6+8+119+16+79+14+44+9+33	0+1+25+6+8+119+16+79+14+44+9+33|0+1+25+6+8+119+16+141+14+44+9+33|0+82+16+141+14+44+9+33|0+155+16+255|0+78+16+255|0+61+16+255|0+81+16+255	STK26	serine/threonine-protein kinase 26 isoform 3 GN=STK26	20.3	20.3|17.3|11.5|3.7|4.5|4.8|4.5	NA	3	41.48	5	71.38	71.38|71.38|36.18|18.02|18.02|18.02|18.02	2116	2116.1	serine/threonine-protein kinase 26 isoform 3 GN=STK26	/millscripts/multiAlign.pl?numProts=10&seqdb_dir=D%3A%5CSeqDB%5C&database=RefSeq.20180629_Human_ucsc_hg38_cpdbnr_mito_264contams_553smORFs2.SARSCov2.No1ab.NSGorfs.fasta&subgroups=1-1-1-1-1-1-1-2-2-2&scoreUniques=71.38-71.38-36.18-18.02-18.02-18.02-18.02-51.75-51.75-51.75&single=0&accessions=NP_001035917.1|NP_057626.2|NP_001035918.1|NP_001258906.1|NP_001258908.1|NP_001269234.1|NP_001269235.1|NP_001027467.2|NP_001273578.1|NP_003567.2&numPeptides=7&peptides=AHSPVAVQVPGMQNNIADPEELFTK-NQAIEELEK-RPFSQCLSTIISPLFAELK-GSFGEVFK-ENNTHPEWSFTTVR-AANVLLSEHGEVK-LADFGVAGQLTDTQIK	17	354	7.0684	8.29885	7.07293	8.31053
NP_001035917.1	HEK_24hr	107000000	0.189	5	1	5	HOMO SAPIENS	1	NA	NA	0	5	5	107000000	0	NP_001035917.1|NP_057626.2|NP_001035918.1|NP_001258906.1|NP_001258908.1|NP_001269234.1|NP_001269235.1	0+1+25+6+8+90+9+20+16+137+9+33	0+1+25+6+8+90+9+20+16+137+9+33|0+1+25+6+8+90+9+20+16+199+9+33|0+53+9+20+16+199+9+33|0+155+16+255|0+78+16+255|0+61+16+255|0+81+16+255	STK26	serine/threonine-protein kinase 26 isoform 3 GN=STK26	18.9	18.9|16.1|10|3.7|4.5|4.8|4.5	NA	2	30.63	5	65.8	65.8|65.8|36.81|18.76|18.76|18.76|18.76	2104	2104.1	serine/threonine-protein kinase 26 isoform 3 GN=STK26	/millscripts/multiAlign.pl?numProts=10&seqdb_dir=D%3A%5CSeqDB%5C&database=RefSeq.20180629_Human_ucsc_hg38_cpdbnr_mito_264contams_553smORFs2.SARSCov2.No1ab.NSGorfs.fasta&subgroups=1-1-1-1-1-1-1-2-2-2&scoreUniques=65.8-65.8-36.81-18.76-18.76-18.76-18.76-43.46-43.46-43.46&single=0&accessions=NP_001035917.1|NP_057626.2|NP_001035918.1|NP_001258906.1|NP_001258908.1|NP_001269234.1|NP_001269235.1|NP_001027467.2|NP_001273578.1|NP_003567.2&numPeptides=6&peptides=AHSPVAVQVPGMQNNIADPEELFTK-LADFGVAGQLTDTQIK-GLDYLHSEK-GSFGEVFK-ADPEELFTK-NQAIEELEK	17	354	6.79893	8.02938	6.93149	8.1603
NP_001243241.1	HEK_12hr	190000000	0.181	7	1	7	HOMO SAPIENS	1	NA	NA	0	7	7	190000000	0	NP_001243241.1|NP_006272.2|NP_001243242.1	0+49+11+116+13+81+14+10+13+102+18+6+25+61	0+49+11+116+13+81+14+10+13+102+18+6+25+61|0+21+11+116+13+81+14+10+13+102+18+6+25+61|0+21+11+99+14+10+13+102+18+6+25+61	STK3	serine/threonine-protein kinase 3 isoform 2 GN=STK3	18.1	18.1|19.1|21.3	NA	5	69.35	7	94.57	94.57|94.57|83.87	1713	1713.1	serine/threonine-protein kinase 3 isoform 2 GN=STK3	/millscripts/multiAlign.pl?numProts=5&seqdb_dir=D%3A%5CSeqDB%5C&database=RefSeq.20180629_Human_ucsc_hg38_cpdbnr_mito_264contams_553smORFs2.SARSCov2.No1ab.NSGorfs.fasta&subgroups=1-1-1-2-2&scoreUniques=94.57-94.57-83.87-87.68-59.13&single=0&accessions=NP_001243241.1|NP_006272.2|NP_001243242.1|NP_006273.1|NP_001339314.1&numPeptides=12&peptides=ATATQLLQHPFIK-SHENCNQNMHEPFPMSK-AGNILLNTEGHAK-KPELWSDNFTDFVK-ATATQLLQHPFVR-NATSPQVQRPSFMDYFDK-NVFPDNWK-LLALDPMMEQEIEEIR-KPELWSDDFTDFVK-ETGQIVAIK-QPEEVFDVLEK-RLLALDPMMEQEIEEIR	28	519	6.8316	8.27875	6.70023	8.13219
NP_001243241.1	HEK_18hr	101000000	0.061	3	1	3	HOMO SAPIENS	1	NA	NA	0	6	6	220000000	0	NP_001243241.1|NP_006272.2|NP_001243242.1	0+49+11+84+12+20+29+65+14+205+6+24	0+49+11+84+12+20+29+65+14+205+6+24|0+21+11+84+12+20+29+65+14+205+6+24|0+21+11+99+14+205+6+24	STK3	serine/threonine-protein kinase 3 isoform 2 GN=STK3	13.8	13.8|14.6|8.1	0	3	29.83	6	70.49	70.49|70.49|29.97	2035	2035.2	serine/threonine-protein kinase 3 isoform 2 GN=STK3		28	519	6.55716	8.00432	6.56169	8.016
NP_001243241.1	HEK_24hr	21700000	0.05	2	1	2	HOMO SAPIENS	1	NA	NA	0	5	5	98600000	0	NP_001243241.1|NP_006272.2|NP_001243242.1	0+49+11+84+12+20+29+65+14+235	0+49+11+84+12+20+29+65+14+235|0+21+11+84+12+20+29+65+14+235|0+21+11+99+14+235	STK3	serine/threonine-protein kinase 3 isoform 2 GN=STK3	12.7	12.7|13.4|6.5	0	2	19.07	5	52.57	52.57|52.57|17.89	1928	1928.2	serine/threonine-protein kinase 3 isoform 2 GN=STK3		28	519	5.8893	7.33646	6.02186	7.46738
NP_543026.2	HEK_12hr	4810000	0.014	1	1	1	HOMO SAPIENS	1	NA	NA	0	1	1	4810000	0	NP_543026.2	0+386+8+140	0+386+8+140	STK35	serine/threonine-protein kinase 35 GN=STK35	1.4	1.4	NA	1	12.72	1	12.72	12.72	4995	4995.1	serine/threonine-protein kinase 35 GN=STK35	/millscripts/multiAlign.pl?numProts=1&seqdb_dir=D%3A%5CSeqDB%5C&database=RefSeq.20180629_Human_ucsc_hg38_cpdbnr_mito_264contams_553smORFs2.SARSCov2.No1ab.NSGorfs.fasta&subgroups=1&scoreUniques=12.72&single=1&accessions=NP_543026.2&numPeptides=1&peptides=VCAGLAPR	28	534	5.23499	6.68215	5.10362	6.53558
NP_001292031.1	HEK_12hr	9980000	0.025	1	1	1	HOMO SAPIENS	1	NA	NA	0	1	1	9980000	0	NP_001292031.1	0+50+12+403	0+50+12+403	STK38	serine/threonine-protein kinase 38 GN=STK38	2.5	2.5	NA	1	8.09	1	8.09	8.09	5455	5455.1	serine/threonine-protein kinase 38 GN=STK38	/millscripts/multiAlign.pl?numProts=1&seqdb_dir=D%3A%5CSeqDB%5C&database=RefSeq.20180629_Human_ucsc_hg38_cpdbnr_mito_264contams_553smORFs2.SARSCov2.No1ab.NSGorfs.fasta&subgroups=1&scoreUniques=8.09&single=1&accessions=NP_001292031.1&numPeptides=1&peptides=VMEEEGLKDEEK	22	465	5.65671	6.99913	5.52534	6.85257
NP_055815.1	HEK_12hr	18800000	0.038	1	1	1	HOMO SAPIENS	1	NA	NA	0	1	1	18800000	0	NP_055815.1	0+248+18+198	0+248+18+198	STK38L	serine/threonine-protein kinase 38-like GN=STK38L	3.8	3.8	NA	1	11.52	1	11.52	11.52	5107	5107.1	serine/threonine-protein kinase 38-like GN=STK38L	/millscripts/multiAlign.pl?numProts=1&seqdb_dir=D%3A%5CSeqDB%5C&database=RefSeq.20180629_Human_ucsc_hg38_cpdbnr_mito_264contams_553smORFs2.SARSCov2.No1ab.NSGorfs.fasta&subgroups=1&scoreUniques=11.52&single=1&accessions=NP_055815.1&numPeptides=1&peptides=NLTHNPPSDFSFQNMNSK	22	464	5.93174	7.27416	5.80037	7.1276
NP_055815.1	HEK_18hr	5740000	0.036	1	1	1	HOMO SAPIENS	1	NA	NA	0	1	1	5740000	0	NP_055815.1	0+25+17+422	0+25+17+422	STK38L	serine/threonine-protein kinase 38-like GN=STK38L	3.6	3.6	NA	1	17.81	1	17.81	17.81	4192	4192.1	serine/threonine-protein kinase 38-like GN=STK38L	/millscripts/multiAlign.pl?numProts=1&seqdb_dir=D%3A%5CSeqDB%5C&database=RefSeq.20180629_Human_ucsc_hg38_cpdbnr_mito_264contams_553smORFs2.SARSCov2.No1ab.NSGorfs.fasta&subgroups=1&scoreUniques=17.81&single=1&accessions=NP_055815.1&numPeptides=1&peptides=LTLENFYSNLILQHEER	22	464	5.41649	6.75891	5.42102	6.77059
NP_055815.1	HEK_24hr	4330000	0.036	1	1	1	HOMO SAPIENS	1	NA	NA	0	1	1	4330000	0	NP_055815.1	0+25+17+422	0+25+17+422	STK38L	serine/threonine-protein kinase 38-like GN=STK38L	3.6	3.6	NA	1	14.29	1	14.29	14.29	4124	4124.1	serine/threonine-protein kinase 38-like GN=STK38L	/millscripts/multiAlign.pl?numProts=1&seqdb_dir=D%3A%5CSeqDB%5C&database=RefSeq.20180629_Human_ucsc_hg38_cpdbnr_mito_264contams_553smORFs2.SARSCov2.No1ab.NSGorfs.fasta&subgroups=1&scoreUniques=14.29&single=1&accessions=NP_055815.1&numPeptides=1&peptides=LTLENFYSNLILQHEER	22	464	5.29407	6.63649	5.42662	6.76741
NP_037365.2	HEK_12hr	1060000	0.022	1	1	1	HOMO SAPIENS	1	NA	NA	0	3	3	76100000	0	NP_037365.2	0+98+10+23+8+306+12+88	0+98+10+23+8+306+12+88	STK39	STE20/SPS1-related proline-alanine-rich protein kinase GN=STK39	5.5	5.5	0	1	5	3	31.26	31.26	1611	1611.2	STE20/SPS1-related proline-alanine-rich protein kinase GN=STK39		20	545	4.72428	6.02531	4.59291	5.87874
NP_037365.2	HEK_18hr	507000	0.022	1	1	1	HOMO SAPIENS	1	NA	NA	0	4	4	63000000	0	NP_037365.2	0+98+10+23+8+91+18+197+12+88	0+98+10+23+8+91+18+197+12+88	STK39	STE20/SPS1-related proline-alanine-rich protein kinase GN=STK39	8.8	8.8	0	1	4.87	4	47.39	47.39	1517	1517.2	STE20/SPS1-related proline-alanine-rich protein kinase GN=STK39		20	545	4.40398	5.70501	4.40851	5.71668
NP_037365.2	HEK_24hr	354000	0.022	1	1	1	HOMO SAPIENS	1	NA	NA	0	4	4	37600000	0	NP_037365.2	0+98+10+23+8+91+18+197+12+88	0+98+10+23+8+91+18+197+12+88	STK39	STE20/SPS1-related proline-alanine-rich protein kinase GN=STK39	8.8	8.8	0	1	4.22	4	36.58	36.58	1498	1498.2	STE20/SPS1-related proline-alanine-rich protein kinase GN=STK39		20	545	4.24797	5.549	4.38053	5.67992
NP_006273.1	HEK_12hr	107000000	0.108	5	1	5	HOMO SAPIENS	1	NA	NA	0	7	7	186000000	0	NP_006273.1|NP_001339314.1	0+24+11+15+9+92+13+81+14+10+13+164+17+24	0+24+11+15+9+92+13+81+14+10+13+164+17+24|0+24+11+15+9+92+13+81+14+10+13+180	STK4	serine/threonine-protein kinase 4 isoform 1 GN=STK4	15.8	15.8|12.9	0	5	62.46	7	87.68	87.68|59.13	1713	1713.2	serine/threonine-protein kinase 4 isoform 1 GN=STK4		24	487	6.64917	8.02938	6.5178	7.88282
NP_006273.1	HEK_18hr	162000000	0.17	6	1	6	HOMO SAPIENS	1	NA	NA	0	6	6	162000000	0	NP_006273.1|NP_001339314.1	0+24+11+116+29+65+14+10+13+165+16+24	0+24+11+116+29+65+14+10+13+165+16+24|0+24+11+116+29+65+14+10+13+180	STK4	serine/threonine-protein kinase 4 isoform 1 GN=STK4	17	17|14.5	NA	3	34.26	6	74.92	74.92|66.21	2035	2035.1	serine/threonine-protein kinase 4 isoform 1 GN=STK4	/millscripts/multiAlign.pl?numProts=5&seqdb_dir=D%3A%5CSeqDB%5C&database=RefSeq.20180629_Human_ucsc_hg38_cpdbnr_mito_264contams_553smORFs2.SARSCov2.No1ab.NSGorfs.fasta&subgroups=1-1-2-2-2&scoreUniques=74.92-66.21-70.49-70.49-29.97&single=0&accessions=NP_006273.1|NP_001339314.1|NP_001243241.1|NP_006272.2|NP_001243242.1&numPeptides=9&peptides=ATATQLLQHPFVR-EIEELR-LLALDPMMEQEIEEIR-LADFGVAGQLTDTMAK-AGNILLNTEGHAK-QPEEVFDVLEK-TLIEDEIATILK-KPELWSDDFTDFVK-KPELWSDNFTDFVK	24	487	6.8293	8.20952	6.83383	8.22119
NP_006273.1	HEK_24hr	115000000	0.17	6	1	6	HOMO SAPIENS	1	NA	NA	0	6	6	115000000	0	NP_006273.1|NP_001339314.1	0+24+11+116+29+65+14+10+13+165+16+24	0+24+11+116+29+65+14+10+13+165+16+24|0+24+11+116+29+65+14+10+13+180	STK4	serine/threonine-protein kinase 4 isoform 1 GN=STK4	17	17|14.5	NA	3	40.21	6	73.71	73.71|60.97	1928	1928.1	serine/threonine-protein kinase 4 isoform 1 GN=STK4	/millscripts/multiAlign.pl?numProts=5&seqdb_dir=D%3A%5CSeqDB%5C&database=RefSeq.20180629_Human_ucsc_hg38_cpdbnr_mito_264contams_553smORFs2.SARSCov2.No1ab.NSGorfs.fasta&subgroups=1-1-2-2-2&scoreUniques=73.71-60.97-52.57-52.57-17.89&single=0&accessions=NP_006273.1|NP_001339314.1|NP_001243241.1|NP_006272.2|NP_001243242.1&numPeptides=8&peptides=QPEEVFDVLEK-AGNILLNTEGHAK-TLIEDEIATILK-KPELWSDDFTDFVK-LLALDPMMEQEIEEIR-LADFGVAGQLTDTMAK-ATATQLLQHPFVR-KPELWSDNFTDFVK	24	487	6.68049	8.0607	6.81304	8.19162
NP_001138926.1	HEK_12hr	2490000000	0.281	6	1	7	HOMO SAPIENS	1	NA	NA	0	6	7	2490000000	0	NP_001138926.1|NP_005554.1|NP_001186143.1|NP_008960.2	0+1+8+4+14+16+9+10+8+15+10+79	0+1+8+4+14+16+9+10+8+15+10+79|0+1+8+4+14+16+9+10+8+15+10+54|0+77+9+33+10+58|0+77+9+33+10+50	STMN1	stathmin isoform b GN=STMN1	28.1	28.1|32.8|10.1|10.6	NA	6	85.41	6	85.41	85.41|85.41|30.56|30.56	1910	1910.1	stathmin isoform b GN=STMN1	/millscripts/multiAlign.pl?numProts=4&seqdb_dir=D%3A%5CSeqDB%5C&database=RefSeq.20180629_Human_ucsc_hg38_cpdbnr_mito_264contams_553smORFs2.SARSCov2.No1ab.NSGorfs.fasta&subgroups=1-1-1-1&scoreUniques=85.41-85.41-30.56-30.56&single=0&accessions=NP_001138926.1|NP_005554.1|NP_001186143.1|NP_008960.2&numPeptides=7&peptides=ASGQAFELILSPR-DLSLEEIQK-ASSDIQVK-SHEAEVLK-AIEENNNFSK-RASGQAFELILSPR-ALEENNNFSK	6	174	8.61805	9.3962	8.48668	9.24964
NP_005554.1	HEK_18hr	1430000000	0.416	7	1	15	HOMO SAPIENS	1	NA	NA	0	7	15	1430000000	0	NP_005554.1|NP_001138926.1|NP_001186143.1|NP_008960.2	0+1+8+5+13+16+17+2+8+15+10+33+6+15	0+1+8+5+13+16+17+2+8+15+10+33+6+15|0+1+8+5+13+16+17+2+8+15+10+79|0+77+17+25+10+58|0+77+17+25+10+50	STMN1	stathmin isoform a GN=STMN1	41.6	41.6|32.1|14.4|15	NA	7	78.64	7	78.64	78.64|68.47|33.89|33.89	1951	1951.1	stathmin isoform a GN=STMN1	/millscripts/multiAlign.pl?numProts=4&seqdb_dir=D%3A%5CSeqDB%5C&database=RefSeq.20180629_Human_ucsc_hg38_cpdbnr_mito_264contams_553smORFs2.SARSCov2.No1ab.NSGorfs.fasta&subgroups=1-1-1-1&scoreUniques=78.64-68.47-33.89-33.89&single=0&accessions=NP_005554.1|NP_001138926.1|NP_001186143.1|NP_008960.2&numPeptides=8&peptides=ASSDIQVK-AIEENNNFSK-SHEAEVLK-DLSLEEIQK-ASGQAFELILSPR-KLEAAEER-ALEENNNFSK-HIEEVR	7	149	8.31024	9.15534	8.31477	9.16701
NP_005554.1	HEK_24hr	994000000	0.416	7	1	9	HOMO SAPIENS	1	NA	NA	0	7	9	994000000	0	NP_005554.1|NP_001138926.1|NP_001186143.1|NP_008960.2	0+1+8+5+13+16+17+2+8+15+10+33+6+15	0+1+8+5+13+16+17+2+8+15+10+33+6+15|0+1+8+5+13+16+17+2+8+15+10+79|0+77+17+25+10+58|0+77+17+25+10+50	STMN1	stathmin isoform a GN=STMN1	41.6	41.6|32.1|14.4|15	NA	7	85.83	7	85.83	85.83|75.71|32.67|32.67	1699	1699.1	stathmin isoform a GN=STMN1	/millscripts/multiAlign.pl?numProts=4&seqdb_dir=D%3A%5CSeqDB%5C&database=RefSeq.20180629_Human_ucsc_hg38_cpdbnr_mito_264contams_553smORFs2.SARSCov2.No1ab.NSGorfs.fasta&subgroups=1-1-1-1&scoreUniques=85.83-75.71-32.67-32.67&single=0&accessions=NP_005554.1|NP_001138926.1|NP_001186143.1|NP_008960.2&numPeptides=8&peptides=ASSDIQVK-DLSLEEIQK-ASGQAFELILSPR-AIEENNNFSK-SHEAEVLK-HIEEVR-ALEENNNFSK-KLEAAEER	7	149	8.15229	8.99739	8.28485	9.12831
NP_004090.4	HEK_12hr	79900000	0.079	2	1	2	HOMO SAPIENS	1	NA	NA	0	2	2	79900000	0	NP_004090.4|NP_937837.1	0+198+7+30+16+37	0+198+7+30+16+37|0+70+16+37	STOM	erythrocyte band 7 integral membrane protein isoform a GN=STOM	7.9	7.9|13	NA	2	21.2	2	21.2	21.2|10.38	4262	4262.1	erythrocyte band 7 integral membrane protein isoform a GN=STOM	/millscripts/multiAlign.pl?numProts=2&seqdb_dir=D%3A%5CSeqDB%5C&database=RefSeq.20180629_Human_ucsc_hg38_cpdbnr_mito_264contams_553smORFs2.SARSCov2.No1ab.NSGorfs.fasta&subgroups=1-1&scoreUniques=21.2-10.38&single=0&accessions=NP_004090.4|NP_937837.1&numPeptides=2&peptides=LPVQLQR-EASMVITESPAALQLR	13	288	6.7886	7.90255	6.65723	7.75598
NP_004090.4	HEK_18hr	286000000	0.118	3	1	3	HOMO SAPIENS	1	NA	NA	0	3	3	286000000	0	NP_004090.4|NP_937837.1	0+14+6+200+12+3+16+37	0+14+6+200+12+3+16+37|0+14+6+35+12+3+16+37	STOM	erythrocyte band 7 integral membrane protein isoform a GN=STOM	11.8	11.8|27.6	NA	3	32.74	3	32.74	32.74|32.74	3397	3397.1	erythrocyte band 7 integral membrane protein isoform a GN=STOM	/millscripts/multiAlign.pl?numProts=2&seqdb_dir=D%3A%5CSeqDB%5C&database=RefSeq.20180629_Human_ucsc_hg38_cpdbnr_mito_264contams_553smORFs2.SARSCov2.No1ab.NSGorfs.fasta&subgroups=1-1&scoreUniques=32.74-32.74&single=0&accessions=NP_004090.4|NP_937837.1&numPeptides=3&peptides=VIAAEGEMNASR-LPDSFK-EASMVITESPAALQLR	13	288	7.34242	8.45637	7.34695	8.46804
NP_004090.4	HEK_24hr	314000000	0.086	3	1	3	HOMO SAPIENS	1	NA	NA	0	3	3	314000000	0	NP_004090.4|NP_937837.1	0+14+6+178+7+15+12+56	0+14+6+178+7+15+12+56|0+14+6+35+12+56	STOM	erythrocyte band 7 integral membrane protein isoform a GN=STOM	8.6	8.6|14.6	NA	3	30.34	3	30.34	30.34|23.56	3238	3238.1	erythrocyte band 7 integral membrane protein isoform a GN=STOM	/millscripts/multiAlign.pl?numProts=2&seqdb_dir=D%3A%5CSeqDB%5C&database=RefSeq.20180629_Human_ucsc_hg38_cpdbnr_mito_264contams_553smORFs2.SARSCov2.No1ab.NSGorfs.fasta&subgroups=1-1&scoreUniques=30.34-23.56&single=0&accessions=NP_004090.4|NP_937837.1&numPeptides=3&peptides=VIAAEGEMNASR-LPVQLQR-LPDSFK	13	288	7.38299	8.49693	7.51554	8.62785
NP_038470.1	HEK_12hr	3780000000	0.382	10	1	14	HOMO SAPIENS	1	NA	NA	0	10	14	3780000000	0	NP_038470.1|NP_001273961.1|NP_001273962.1|NP_001273960.1	0+34+17+6+15+76+23+16+11+3+20+12+17+71+33+2	0+34+17+6+15+76+23+16+11+3+20+12+17+71+33+2|0+6+15+76+23+16+11+3+20+12+17+71+33+2|0+102+23+16+11+3+20+12+17+71+33+2|0+34+17+6+15+84+20+12+17+71+33+2	STOML2	stomatin-like protein 2, mitochondrial isoform a GN=STOML2	38.2	38.2|39|33.5|32.7	NA	10	165.32	10	165.32	165.32|144.3|129.04|127.99	859	859.1	stomatin-like protein 2, mitochondrial isoform a GN=STOML2	/millscripts/multiAlign.pl?numProts=4&seqdb_dir=D%3A%5CSeqDB%5C&database=RefSeq.20180629_Human_ucsc_hg38_cpdbnr_mito_264contams_553smORFs2.SARSCov2.No1ab.NSGorfs.fasta&subgroups=1-1-1-1&scoreUniques=165.32-144.3-129.04-127.99&single=0&accessions=NP_038470.1|NP_001273961.1|NP_001273962.1|NP_001273960.1&numPeptides=10&peptides=APVPGTPDSLSSGSSR-AEQINQAAGEASAVLAK-ESMQMQVEAER-ATVLESEGTR-ERESLNASIVDAINQAADCWGIR-DVQGTDASLDEELDRVK-NTVVLFVPQQEAWVVER-DVQGTDASLDEELDR-ESAINVAEGK-ILEPGLNILIPVLDR	16	356	8.37337	9.57749	8.242	9.43093
NP_038470.1	HEK_18hr	1210000000	0.294	9	1	10	HOMO SAPIENS	1	NA	NA	0	9	10	1210000000	0	NP_038470.1|NP_001273961.1|NP_001273962.1|NP_001273960.1	0+34+17+97+23+16+11+3+10+11+11+88+33+2	0+34+17+97+23+16+11+3+10+11+11+88+33+2|0+97+23+16+11+3+10+11+11+88+33+2|0+102+23+16+11+3+10+11+11+88+33+2|0+34+17+105+10+11+11+88+33+2	STOML2	stomatin-like protein 2, mitochondrial isoform a GN=STOML2	29.4	29.4|28.8|28.3|22.8	NA	9	145.76	9	145.76	145.76|123.35|123.35|102.05	996	996.1	stomatin-like protein 2, mitochondrial isoform a GN=STOML2	/millscripts/multiAlign.pl?numProts=4&seqdb_dir=D%3A%5CSeqDB%5C&database=RefSeq.20180629_Human_ucsc_hg38_cpdbnr_mito_264contams_553smORFs2.SARSCov2.No1ab.NSGorfs.fasta&subgroups=1-1-1-1&scoreUniques=145.76-123.35-123.35-102.05&single=0&accessions=NP_038470.1|NP_001273961.1|NP_001273962.1|NP_001273960.1&numPeptides=9&peptides=ESLNASIVDAINQAADCWGIR-APVPGTPDSLSSGSSR-NTVVLFVPQQEAWVVER-QAQILASEAEK-DVQGTDASLDEELDR-DVQGTDASLDEELDRVK-ATVLESEGTR-ERESLNASIVDAINQAADCWGIR-ESMQMQVEAER	16	356	7.87867	9.08279	7.8832	9.09446
NP_038470.1	HEK_24hr	1720000000	0.424	12	1	15	HOMO SAPIENS	1	NA	NA	0	12	15	1720000000	0	NP_038470.1|NP_001273961.1|NP_001273960.1|NP_001273962.1	0+34+17+6+15+2+6+70+21+16+11+3+20+1+28+71+33+2	0+34+17+6+15+2+6+70+21+16+11+3+20+1+28+71+33+2|0+6+15+2+6+70+21+16+11+3+20+1+28+71+33+2|0+34+17+6+15+2+6+76+20+1+28+71+33+2|0+28+6+70+21+16+11+3+20+1+28+71+33+2	STOML2	stomatin-like protein 2, mitochondrial isoform a GN=STOML2	42.4	42.4|43.9|38.2|38.3	NA	12	176.04	12	176.04	176.04|153.71|146.42|139.36	693	693.1	stomatin-like protein 2, mitochondrial isoform a GN=STOML2	/millscripts/multiAlign.pl?numProts=4&seqdb_dir=D%3A%5CSeqDB%5C&database=RefSeq.20180629_Human_ucsc_hg38_cpdbnr_mito_264contams_553smORFs2.SARSCov2.No1ab.NSGorfs.fasta&subgroups=1-1-1-1&scoreUniques=176.04-153.71-146.42-139.36&single=0&accessions=NP_038470.1|NP_001273961.1|NP_001273960.1|NP_001273962.1&numPeptides=12&peptides=ESAINVAEGK-AEQINQAAGEASAVLAK-QAQILASEAEK-ATVLESEGTR-ESLNASIVDAINQAADCWGIR-ILEPGLNILIPVLDR-NTVVLFVPQQEAWVVER-YVQSLK-DVQGTDASLDEELDRVK-APVPGTPDSLSSGSSR-DVQGTDASLDEELDR-ESMQMQVEAER	16	356	8.03141	9.23553	8.16397	9.36645
NP_001185522.1	HEK_18hr	8020000	0.006	1	1	1	HOMO SAPIENS	1	NA	NA	0	1	1	8020000	0	NP_001185522.1|NP_001185523.1|NP_001185524.1|NP_758515.1	0+555+8+595	0+555+8+595|0+555+8+572|0+555+8+172|0+555+8+619	STON1-GTF2A1L	STON1-GTF2A1L protein isoform 2 GN=STON1-GTF2A1L	0.6	0.6|0.7|1|0.6	NA	1	8.55	1	8.55	8.55|8.55|8.55|8.55	4988	4988.1	STON1-GTF2A1L protein isoform 2 GN=STON1-GTF2A1L	/millscripts/multiAlign.pl?numProts=4&seqdb_dir=D%3A%5CSeqDB%5C&database=RefSeq.20180629_Human_ucsc_hg38_cpdbnr_mito_264contams_553smORFs2.SARSCov2.No1ab.NSGorfs.fasta&subgroups=1-1-1-1&scoreUniques=8.55-8.55-8.55-8.55&single=0&accessions=NP_001185522.1|NP_001185523.1|NP_001185524.1|NP_758515.1&numPeptides=1&peptides=SSYAGSLR	48	1158	5.22293	6.90417	5.22746	6.91585
NP_001243359.1	HEK_24hr	22800000	0.015	1	1	1	HOMO SAPIENS	1	NA	NA	0	1	1	22800000	0	NP_001243359.1|NP_149095.2	0+438+14+468	0+438+14+468|0+438+14+453	STON2	stonin-2 isoform 2 GN=STON2	1.5	1.5|1.5	NA	1	4.05	1	4.05	4.05|4.05	5448	5448.1	stonin-2 isoform 2 GN=STON2	/millscripts/multiAlign.pl?numProts=2&seqdb_dir=D%3A%5CSeqDB%5C&database=RefSeq.20180629_Human_ucsc_hg38_cpdbnr_mito_264contams_553smORFs2.SARSCov2.No1ab.NSGorfs.fasta&subgroups=1-1&scoreUniques=4.05-4.05&single=0&accessions=NP_001243359.1|NP_149095.2&numPeptides=1&peptides=NIMSSRHWGPIFVK	33	920	5.83942	7.35793	5.97198	7.48886
NP_001185941.1	HEK_12hr	59100000	0.113	1	1	1	HOMO SAPIENS	1	NA	NA	0	1	1	59100000	0	NP_001185941.1|NP_001185943.1|NP_835223.1	0+123+38+173	0+123+38+173|0+31+38+173|0+76+38+173	STPG1	O(6)-methylguanine-induced apoptosis 2 isoform 1 GN=STPG1	11.3	11.3|15.7|13.2	NA	1	4.52	1	4.52	4.52|4.52|4.52	6023	6023.1	O(6)-methylguanine-induced apoptosis 2 isoform 1 GN=STPG1	/millscripts/multiAlign.pl?numProts=3&seqdb_dir=D%3A%5CSeqDB%5C&database=RefSeq.20180629_Human_ucsc_hg38_cpdbnr_mito_264contams_553smORFs2.SARSCov2.No1ab.NSGorfs.fasta&subgroups=1-1-1&scoreUniques=4.52-4.52-4.52&single=0&accessions=NP_001185941.1|NP_001185943.1|NP_835223.1&numPeptides=1&peptides=RDFSNSCSSMFQLPSFMKALKFETPAPNYYNASVSCCK	15	334	6.5955	7.77159	6.46413	7.62502
NP_001185941.1	HEK_18hr	60200000	0.113	1	1	1	HOMO SAPIENS	1	NA	NA	0	1	1	60200000	0	NP_001185941.1|NP_001185943.1|NP_835223.1	0+123+38+173	0+123+38+173|0+31+38+173|0+76+38+173	STPG1	O(6)-methylguanine-induced apoptosis 2 isoform 1 GN=STPG1	11.3	11.3|15.7|13.2	NA	1	6.85	1	6.85	6.85|6.85|6.85	5216	5216.1	O(6)-methylguanine-induced apoptosis 2 isoform 1 GN=STPG1	/millscripts/multiAlign.pl?numProts=3&seqdb_dir=D%3A%5CSeqDB%5C&database=RefSeq.20180629_Human_ucsc_hg38_cpdbnr_mito_264contams_553smORFs2.SARSCov2.No1ab.NSGorfs.fasta&subgroups=1-1-1&scoreUniques=6.85-6.85-6.85&single=0&accessions=NP_001185941.1|NP_001185943.1|NP_835223.1&numPeptides=1&peptides=RDFSNSCSSMFQLPSFMKALKFETPAPNYYNASVSCCK	15	334	6.60351	7.7796	6.60804	7.79127
NP_777612.1	HEK_12hr	30500000	0.041	1	1	1	HOMO SAPIENS	1	NA	NA	0	1	1	30500000	0	NP_777612.1	0+392+19+48	0+392+19+48	STPG2	sperm-tail PG-rich repeat-containing protein 2 GN=STPG2	4.1	4.1	NA	1	4.37	1	4.37	4.37	6067	6067.1	sperm-tail PG-rich repeat-containing protein 2 GN=STPG2	/millscripts/multiAlign.pl?numProts=1&seqdb_dir=D%3A%5CSeqDB%5C&database=RefSeq.20180629_Human_ucsc_hg38_cpdbnr_mito_264contams_553smORFs2.SARSCov2.No1ab.NSGorfs.fasta&subgroups=1&scoreUniques=4.37&single=1&accessions=NP_777612.1&numPeptides=1&peptides=CLEKVTDGPGPAAYNPVLR	24	459	6.10409	7.4843	5.97272	7.33774
NP_009109.3	HEK_12hr	2680000000	0.471	13	1	13	HOMO SAPIENS	1	NA	NA	0	13	13	2680000000	0	NP_009109.3	0+4+33+7+25+4+27+25+12+11+16+3+11+26+14+31+13+28+14+46	0+4+33+7+25+4+27+25+12+11+16+3+11+26+14+31+13+28+14+46	STRAP	serine-threonine kinase receptor-associated protein GN=STRAP	47.1	47.1	NA	13	169.81	13	169.81	169.81	816	816.1	serine-threonine kinase receptor-associated protein GN=STRAP	/millscripts/multiAlign.pl?numProts=1&seqdb_dir=D%3A%5CSeqDB%5C&database=RefSeq.20180629_Human_ucsc_hg38_cpdbnr_mito_264contams_553smORFs2.SARSCov2.No1ab.NSGorfs.fasta&subgroups=1&scoreUniques=169.81&single=1&accessions=NP_009109.3&numPeptides=13&peptides=SIAFHSAVSLDPIK-VWDAVSGDELMTLAHK-TYGLWK-AATAAADFTAK-ALWCSEDK-QILSADDK-IYDLNKPEAEPK-LWQTVVGK-QGDTGDWIGTFLGHKGAVWGATLNK-QTPLTCSGHTRPVVDLAFSGITPYGYFLISACK-YDYNSGEELESYK-QGDTGDWIGTFLGHK-LWDHATMTEVK	21	350	8.10592	9.42813	7.97455	9.28157
NP_009109.3	HEK_18hr	1730000000	0.317	10	1	11	HOMO SAPIENS	1	NA	NA	0	10	11	1730000000	0	NP_009109.3	0+73+27+25+12+11+16+3+11+71+13+10+32+46	0+73+27+25+12+11+16+3+11+71+13+10+32+46	STRAP	serine-threonine kinase receptor-associated protein GN=STRAP	31.7	31.7	NA	10	136.33	10	136.33	136.33	1086	1086.1	serine-threonine kinase receptor-associated protein GN=STRAP	/millscripts/multiAlign.pl?numProts=1&seqdb_dir=D%3A%5CSeqDB%5C&database=RefSeq.20180629_Human_ucsc_hg38_cpdbnr_mito_264contams_553smORFs2.SARSCov2.No1ab.NSGorfs.fasta&subgroups=1&scoreUniques=136.33&single=1&accessions=NP_009109.3&numPeptides=10&peptides=VWDAVSGDELMTLAHK-FSPDGELYASGSEDGTLR-IYDLNKPEAEPK-QILSADDK-LWQTVVGK-ALWCSEDK-YDYNSGEELESYK-TYGLWK-LWDHATMTEVK-AATAAADFTAK	21	350	7.91583	9.23805	7.92036	9.24972
NP_009109.3	HEK_24hr	1140000000	0.357	11	1	12	HOMO SAPIENS	1	NA	NA	0	11	12	1140000000	0	NP_009109.3	0+73+27+25+12+11+16+3+11+26+14+31+13+10+32+46	0+73+27+25+12+11+16+3+11+26+14+31+13+10+32+46	STRAP	serine-threonine kinase receptor-associated protein GN=STRAP	35.7	35.7	NA	11	141.34	11	141.34	141.34	970	970.1	serine-threonine kinase receptor-associated protein GN=STRAP	/millscripts/multiAlign.pl?numProts=1&seqdb_dir=D%3A%5CSeqDB%5C&database=RefSeq.20180629_Human_ucsc_hg38_cpdbnr_mito_264contams_553smORFs2.SARSCov2.No1ab.NSGorfs.fasta&subgroups=1&scoreUniques=141.34&single=1&accessions=NP_009109.3&numPeptides=11&peptides=QILSADDK-TYGLWK-AATAAADFTAK-LWDHATMTEVK-ALWCSEDK-IYDLNKPEAEPK-VWDAVSGDELMTLAHK-LWQTVVGK-SIAFHSAVSLDPIK-YDYNSGEELESYK-FSPDGELYASGSEDGTLR	21	350	7.73469	9.0569	7.86724	9.18783
NP_001164608.1	HEK_12hr	630000000	0.189	11	1	11	HOMO SAPIENS	1	NA	NA	0	17	18	3140000000	0	NP_001164608.1|NP_060857.2	0+66+7+49+15+10+14+1+16+2+9+13+7+8+8+10+16+74+8+37+21+96+20+5+25+121	0+66+7+49+15+10+14+1+16+2+9+13+7+8+8+10+16+74+8+37+21+96+20+5+25+121|0+80+7+49+15+10+14+1+16+2+9+13+7+8+8+10+16+74+8+37+21+96+20+5+25+121	STRBP	spermatid perinuclear RNA-binding protein isoform 2 GN=STRBP	25.2	25.2|24.7	0	11	135.99	17	209.21	209.21|209.21	53	53.2	spermatid perinuclear RNA-binding protein isoform 2 GN=STRBP		38	658	7.21956	8.79934	7.08819	8.65278
NP_060857.2	HEK_18hr	154000000	0.111	7	1	7	HOMO SAPIENS	1	NA	NA	0	12	12	2260000000	0	NP_060857.2|NP_001164608.1	0+5+7+68+7+74+14+74+16+119+10+5+6+96+20+5+25+12+10+99	0+5+7+68+7+74+14+74+16+119+10+5+6+96+20+5+25+12+10+99|0+66+7+74+14+74+16+119+10+5+6+96+20+5+25+12+10+99	STRBP	spermatid perinuclear RNA-binding protein isoform 1 GN=STRBP	17.1	17.1|16.4	0	7	96.93	12	163.15	163.15|157.36	51	51.2	spermatid perinuclear RNA-binding protein isoform 1 GN=STRBP		38	672	6.60774	8.18752	6.61227	8.1992
NP_001164608.1	HEK_24hr	137000000	0.115	7	1	7	HOMO SAPIENS	1	NA	NA	0	13	13	1580000000	0	NP_001164608.1|NP_060857.2	0+66+7+74+14+9+8+47+26+119+10+5+6+96+20+5+25+12+10+99	0+66+7+74+14+9+8+47+26+119+10+5+6+96+20+5+25+12+10+99|0+80+7+74+14+9+8+47+26+119+10+5+6+96+20+5+25+12+10+99	STRBP	spermatid perinuclear RNA-binding protein isoform 2 GN=STRBP	19.1	19.1|18.7	0	7	86.52	13	169.05	169.05|169.05	43	43.2	spermatid perinuclear RNA-binding protein isoform 2 GN=STRBP		38	658	6.55694	8.13672	6.68949	8.26764
NP_714544.1	HEK_12hr	21700000	0.004	1	1	1	HOMO SAPIENS	1	NA	NA	0	1	1	21700000	0	NP_714544.1	0+1533+8+234	0+1533+8+234	STRC	stereocilin precursor GN=STRC	0.4	0.4	NA	1	5.2	1	5.2	5.2	5868	5868.1	stereocilin precursor GN=STRC	/millscripts/multiAlign.pl?numProts=1&seqdb_dir=D%3A%5CSeqDB%5C&database=RefSeq.20180629_Human_ucsc_hg38_cpdbnr_mito_264contams_553smORFs2.SARSCov2.No1ab.NSGorfs.fasta&subgroups=1&scoreUniques=5.2&single=1&accessions=NP_714544.1&numPeptides=1&peptides=LLIGLGDR	66	1775	5.51692	7.33646	5.38555	7.1899
NP_001257697.1	HEK_12hr	105000000	0.119	4	1	4	HOMO SAPIENS	1	NA	NA	0	4	4	105000000	0	NP_001257697.1|NP_149079.2|NP_001127808.1|NP_065755.1	0+279+41+111+10+249+38+14	0+279+41+111+10+249+38+14|0+374+41+111+10+249+38+14|0+522+10+226|0+522+10+302	STRIP1	striatin-interacting protein 1 isoform 2 GN=STRIP1	11.9	11.9|10.6|1.3|1.1	NA	4	74.03	4	74.03	74.03|74.03|15|15	2191	2191.1	striatin-interacting protein 1 isoform 2 GN=STRIP1	/millscripts/multiAlign.pl?numProts=4&seqdb_dir=D%3A%5CSeqDB%5C&database=RefSeq.20180629_Human_ucsc_hg38_cpdbnr_mito_264contams_553smORFs2.SARSCov2.No1ab.NSGorfs.fasta&subgroups=1-1-1-1&scoreUniques=74.03-74.03-15-15&single=0&accessions=NP_001257697.1|NP_149079.2|NP_001127808.1|NP_065755.1&numPeptides=4&peptides=ADDSREEEEENDDDNSLEGETFPLERDEVMPPPLQHPQTDR-VDLPEDFQMNYDLWLER-AHSNPDFLPVDNCLQSVLGQR-ILLAAAPTSK	32	742	6.51604	8.02119	6.38467	7.87463
NP_001257697.1	HEK_18hr	297000000	0.094	5	1	5	HOMO SAPIENS	1	NA	NA	0	5	5	297000000	0	NP_001257697.1|NP_149079.2	0+379+17+71+7+116+8+92+38+14	0+379+17+71+7+116+8+92+38+14|0+474+17+71+7+116+8+92+38+14	STRIP1	striatin-interacting protein 1 isoform 2 GN=STRIP1	9.4	9.4|8.3	NA	5	65.52	5	65.52	65.52|65.52	2258	2258.1	striatin-interacting protein 1 isoform 2 GN=STRIP1	/millscripts/multiAlign.pl?numProts=2&seqdb_dir=D%3A%5CSeqDB%5C&database=RefSeq.20180629_Human_ucsc_hg38_cpdbnr_mito_264contams_553smORFs2.SARSCov2.No1ab.NSGorfs.fasta&subgroups=1-1&scoreUniques=65.52-65.52&single=0&accessions=NP_001257697.1|NP_149079.2&numPeptides=5&peptides=LGVDVNR-TMMLVVFK-YTSIAEVQAQMEEEYLR-VDLPEDFQMNYDLWLER-AHSNPDFLPVDNCLQSVLGQR	32	742	6.96761	8.47276	6.97214	8.48443
NP_001257697.1	HEK_24hr	42400000	0.088	5	1	5	HOMO SAPIENS	1	NA	NA	0	5	5	42400000	0	NP_001257697.1|NP_149079.2|NP_001127808.1|NP_065755.1	0+431+10+127+10+12+8+92+38+14	0+431+10+127+10+12+8+92+38+14|0+526+10+127+10+12+8+92+38+14|0+522+10+127+10+12+8+69|0+522+10+127+10+12+8+145	STRIP1	striatin-interacting protein 1 isoform 2 GN=STRIP1	8.8	8.8|7.8|3.6|3.3	NA	5	57.66	5	57.66	57.66|57.66|29|29	2303	2303.1	striatin-interacting protein 1 isoform 2 GN=STRIP1	/millscripts/multiAlign.pl?numProts=4&seqdb_dir=D%3A%5CSeqDB%5C&database=RefSeq.20180629_Human_ucsc_hg38_cpdbnr_mito_264contams_553smORFs2.SARSCov2.No1ab.NSGorfs.fasta&subgroups=1-1-1-1&scoreUniques=57.66-57.66-29-29&single=0&accessions=NP_001257697.1|NP_149079.2|NP_001127808.1|NP_065755.1&numPeptides=5&peptides=NLFSCINLLR-TMMLVVFK-AHSNPDFLPVDNCLQSVLGQR-ILLAAAPTSK-VDLPEDFQMNYDLWLER	32	742	6.12222	7.62737	6.25477	7.75829
NP_003153.2	HEK_12hr	530000000	0.169	8	1	9	HOMO SAPIENS	1	NA	NA	0	8	9	530000000	0	NP_003153.2	0+44+18+12+14+15+7+74+16+58+10+94+22+178+21+29+24+144	0+44+18+12+14+15+7+74+16+58+10+94+22+178+21+29+24+144	STRN	striatin GN=STRN	16.9	16.9	NA	8	119.99	8	119.99	119.99	1312	1312.1	striatin GN=STRN	/millscripts/multiAlign.pl?numProts=1&seqdb_dir=D%3A%5CSeqDB%5C&database=RefSeq.20180629_Human_ucsc_hg38_cpdbnr_mito_264contams_553smORFs2.SARSCov2.No1ab.NSGorfs.fasta&subgroups=1&scoreUniques=119.99&single=1&accessions=NP_003153.2&numPeptides=8&peptides=AQYSLPGILHFLQHEWAR-ALLGFSSDVTDREDDK-GPLLGHTDAVWGLAYSAAHQR-DVDELPSLQPSVGSPSRPSSSR-MLEYALK-AELQAQIAFLQGER-SVIDTSTIVR-ELGIPASVDLVSSDPSHMVASFSK	34	780	7.1928	8.72428	7.06143	8.57771
NP_003153.2	HEK_18hr	485000000	0.173	8	1	9	HOMO SAPIENS	1	NA	NA	0	8	9	485000000	0	NP_003153.2	0+44+18+12+14+15+7+148+10+44+19+31+22+178+21+29+24+144	0+44+18+12+14+15+7+148+10+44+19+31+22+178+21+29+24+144	STRN	striatin GN=STRN	17.3	17.3	NA	8	99.81	8	99.81	99.81	1580	1580.1	striatin GN=STRN	/millscripts/multiAlign.pl?numProts=1&seqdb_dir=D%3A%5CSeqDB%5C&database=RefSeq.20180629_Human_ucsc_hg38_cpdbnr_mito_264contams_553smORFs2.SARSCov2.No1ab.NSGorfs.fasta&subgroups=1&scoreUniques=99.81&single=1&accessions=NP_003153.2&numPeptides=8&peptides=DVDELPSLQPSVGSPSRPSSSR-AQYSLPGILHFLQHEWAR-GPLLGHTDAVWGLAYSAAHQR-AELQAQIAFLQGER-ELGIPASVDLVSSDPSHMVASFSK-SVIDTSTIVR-MLEYALK-EDQCLMPEAWNVDQGVITK	34	780	7.15426	8.68574	7.15879	8.69742
NP_003153.2	HEK_24hr	113000000	0.105	6	1	6	HOMO SAPIENS	1	NA	NA	0	6	6	113000000	0	NP_003153.2	0+44+18+5+7+29+7+74+16+58+10+344+24+144	0+44+18+5+7+29+7+74+16+58+10+344+24+144	STRN	striatin GN=STRN	10.5	10.5	NA	6	72.05	6	72.05	72.05	1975	1975.1	striatin GN=STRN	/millscripts/multiAlign.pl?numProts=1&seqdb_dir=D%3A%5CSeqDB%5C&database=RefSeq.20180629_Human_ucsc_hg38_cpdbnr_mito_264contams_553smORFs2.SARSCov2.No1ab.NSGorfs.fasta&subgroups=1&scoreUniques=72.05&single=1&accessions=NP_003153.2&numPeptides=6&peptides=AQYSLPGILHFLQHEWAR-SVIDTSTIVR-ALLGFSSDVTDREDDK-ELGIPASVDLVSSDPSHMVASFSK-MLEYALK-AQWEVER	34	780	6.5216	8.05308	6.65416	8.184
NP_001077362.1	HEK_12hr	248000000	0.1	6	1	6	HOMO SAPIENS	1	NA	NA	0	6	6	248000000	0	NP_001077362.1|NP_055389.3	0+59+19+41+7+10+11+135+21+445+7+11+15+16	0+59+19+41+7+10+11+135+21+445+7+11+15+16|0+59+19+41+7+10+11+135+21+361+7+11+15+16	STRN3	striatin-3 isoform 1 GN=STRN3	10	10|11.2	NA	6	83.35	6	83.35	83.35|83.35	1948	1948.1	striatin-3 isoform 1 GN=STRN3	/millscripts/multiAlign.pl?numProts=2&seqdb_dir=D%3A%5CSeqDB%5C&database=RefSeq.20180629_Human_ucsc_hg38_cpdbnr_mito_264contams_553smORFs2.SARSCov2.No1ab.NSGorfs.fasta&subgroups=1-1&scoreUniques=83.35-83.35&single=0&accessions=NP_001077362.1|NP_055389.3&numPeptides=6&peptides=IGNEGLAADLTDDPDTEEALK-KLDESIYDVAFHSSK-PQQYTIPGILHYIQHEWAR-LWNLDSK-MLEYALK-YGTELNQGDLK	26	797	6.97948	8.39445	6.84811	8.24789
NP_001077362.1	HEK_18hr	256000000	0.16	9	1	9	HOMO SAPIENS	1	NA	NA	0	9	9	256000000	0	NP_001077362.1|NP_055389.3	0+59+19+41+7+10+11+10+16+109+21+69+25+108+6+244+10+16+13+3	0+59+19+41+7+10+11+10+16+109+21+69+25+108+6+244+10+16+13+3|0+59+19+41+7+10+11+10+16+109+21+118+6+244+10+16+13+3	STRN3	striatin-3 isoform 1 GN=STRN3	16	16|14.4	NA	6	89.67	9	117.85	117.85|98.71	1302	1302.1	striatin-3 isoform 1 GN=STRN3	/millscripts/multiAlign.pl?numProts=4&seqdb_dir=D%3A%5CSeqDB%5C&database=RefSeq.20180629_Human_ucsc_hg38_cpdbnr_mito_264contams_553smORFs2.SARSCov2.No1ab.NSGorfs.fasta&subgroups=1-1-2-2&scoreUniques=117.85-98.71-72.24-72.24&single=0&accessions=NP_001077362.1|NP_055389.3|NP_001034966.1|NP_037535.2&numPeptides=11&peptides=TCVQEITAHR-DTEAPTAPQNSQLTWK-YGTELNQGDLK-AYIASAGADALAK-LYDMIADLGDDELPHIPSGIINQSR-APPGPAGLSGGESLLVK-PQQYTIPGILHYIQHEWAR-LWNLQK-GSSGPTQINQVVSHPNQPLTITAHDDR-MLEYALK-IGNEGLAADLTDDPDTEEALK	26	797	6.99327	8.40824	6.9978	8.41992
NP_001077362.1	HEK_24hr	41900000	0.063	3	1	3	HOMO SAPIENS	1	NA	NA	0	5	5	64600000	0	NP_001077362.1|NP_055389.3	0+59+19+41+7+10+11+135+21+452+10+32	0+59+19+41+7+10+11+135+21+452+10+32|0+59+19+41+7+10+11+135+21+368+10+32	STRN3	striatin-3 isoform 1 GN=STRN3	8.5	8.5|9.5	0	3	47.73	5	67.36	67.36|67.36	1893	1893.2	striatin-3 isoform 1 GN=STRN3		26	797	6.20724	7.62221	6.3398	7.75314
NP_001034966.1	HEK_12hr	451000000	0.071	5	1	5	HOMO SAPIENS	1	NA	NA	0	5	5	451000000	0	NP_001034966.1|NP_037535.2	0+90+14+15+7+95+17+114+9+350+7+42	0+90+14+15+7+95+17+114+9+350+7+42|0+90+14+15+7+95+17+114+9+343+7+42	STRN4	striatin-4 isoform 2 GN=STRN4	7.1	7.1|7.1	NA	5	61.91	5	61.91	61.91|61.91	2506	2506.1	striatin-4 isoform 2 GN=STRN4	/millscripts/multiAlign.pl?numProts=2&seqdb_dir=D%3A%5CSeqDB%5C&database=RefSeq.20180629_Human_ucsc_hg38_cpdbnr_mito_264contams_553smORFs2.SARSCov2.No1ab.NSGorfs.fasta&subgroups=1-1&scoreUniques=61.91-61.91&single=0&accessions=NP_001034966.1|NP_037535.2&numPeptides=5&peptides=AELQAQVAFLQGER-LWSLDNK-LQGILADLR-APPGPAGLSGGESLLVK-MLEYALK	23	760	7.29245	8.65418	7.16108	8.50761
NP_001034966.1	HEK_18hr	63200000	0.057	2	1	2	HOMO SAPIENS	1	NA	NA	0	5	5	119000000	0	NP_001034966.1|NP_037535.2	0+119+7+95+17+232+6+163+27+52+10+32	0+119+7+95+17+232+6+163+27+52+10+32|0+119+7+95+17+225+6+163+27+52+10+32	STRN4	striatin-4 isoform 2 GN=STRN4	8.8	8.8|8.8	0	2	44.06	5	72.24	72.24|72.24	1302	1302.2	striatin-4 isoform 2 GN=STRN4		23	760	6.43899	7.80072	6.44352	7.81239
NP_001034966.1	HEK_24hr	60300000	0.097	5	1	5	HOMO SAPIENS	1	NA	NA	0	5	5	60300000	0	NP_001034966.1|NP_037535.2	0+119+7+95+17+98+13+290+27+52+10+32	0+119+7+95+17+98+13+290+27+52+10+32|0+119+7+95+17+98+13+283+27+52+10+32	STRN4	striatin-4 isoform 2 GN=STRN4	9.7	9.7|9.8	NA	3	56.24	5	75.87	75.87|75.87	1893	1893.1	striatin-4 isoform 2 GN=STRN4	/millscripts/multiAlign.pl?numProts=4&seqdb_dir=D%3A%5CSeqDB%5C&database=RefSeq.20180629_Human_ucsc_hg38_cpdbnr_mito_264contams_553smORFs2.SARSCov2.No1ab.NSGorfs.fasta&subgroups=1-1-2-2&scoreUniques=75.87-75.87-67.36-67.36&single=0&accessions=NP_001034966.1|NP_037535.2|NP_001077362.1|NP_055389.3&numPeptides=8&peptides=IGNEGLAADLTDDPDTEEALK-MLEYALK-APPGPAGLSGGESLLVK-PQQYTIPGILHYIQHEWAR-CTVDGSPHELESR-YGTELNQGDLK-GSSGPTQINQVVSHPNQPLTITAHDDR-TCVQEITAHR	23	760	6.41859	7.78032	6.55115	7.91124
NP_001265432.1	HEK_12hr	1020000000	0.181	15	1	15	HOMO SAPIENS	1	NA	NA	0	15	15	1020000000	0	NP_001265432.1|NP_001265433.1	0+40+15+3+24+240+7+102+9+4+9+40+28+74+6+24+30+50	0+40+15+3+24+240+7+102+9+4+9+40+28+74+6+24+30+50|0+230+7+102+9+4+9+40+28+74+6+24+30+50	STT3A	dolichyl-diphosphooligosaccharide--protein glycosyltransferase subunit STT3A isoform a GN=STT3A	18.1	18.1|14.5	NA	15	168.97	15	168.97	168.97|120.5	823	823.1	dolichyl-diphosphooligosaccharide--protein glycosyltransferase subunit STT3A isoform a GN=STT3A	/millscripts/multiAlign.pl?numProts=2&seqdb_dir=D%3A%5CSeqDB%5C&database=RefSeq.20180629_Human_ucsc_hg38_cpdbnr_mito_264contams_553smORFs2.SARSCov2.No1ab.NSGorfs.fasta&subgroups=1-1&scoreUniques=168.97-120.5&single=0&accessions=NP_001265432.1|NP_001265433.1&numPeptides=15&peptides=FLWMVR-QQDSTYPIK-EAYYWLR-FESVIHEFDPYFNYR-ISPWTGR-FLAEEGFYK-VDREGSPVLLNCLMYK-NLDISRPDK-IIFDDFR-IIFDDFREAYYWLR-AWYPLGR-VDREGSPVLLNCLMYKMCYYRFGQVYTEAK-GGDGSRIIFDDFREAYYWLRHNTPEDAK-FHNWFDDR-FGQVYTEAK	28	705	7.56144	9.0086	7.43007	8.86204
NP_001265432.1	HEK_18hr	839000000	0.218	13	1	13	HOMO SAPIENS	1	NA	NA	0	13	13	839000000	0	NP_001265432.1|NP_001265433.1	0+40+15+3+17+214+40+102+9+4+9+40+28+74+6+24+30+50	0+40+15+3+17+214+40+102+9+4+9+40+28+74+6+24+30+50|0+197+40+102+9+4+9+40+28+74+6+24+30+50	STT3A	dolichyl-diphosphooligosaccharide--protein glycosyltransferase subunit STT3A isoform a GN=STT3A	21.8	21.8|19.9	NA	13	165.11	13	165.11	165.11|129.38	829	829.1	dolichyl-diphosphooligosaccharide--protein glycosyltransferase subunit STT3A isoform a GN=STT3A	/millscripts/multiAlign.pl?numProts=2&seqdb_dir=D%3A%5CSeqDB%5C&database=RefSeq.20180629_Human_ucsc_hg38_cpdbnr_mito_264contams_553smORFs2.SARSCov2.No1ab.NSGorfs.fasta&subgroups=1-1&scoreUniques=165.11-129.38&single=0&accessions=NP_001265432.1|NP_001265433.1&numPeptides=13&peptides=FESVIHEFDPYFNYR-VDREGSPVLLNCLMYKMCYYRFGQVYTEAK-FHNWFDDR-FLWMVR-ISPWTGR-QQDSTYPIK-NLDISRPDK-GGDGSRIIFDDFREAYYWLRHNTPEDAK-FGQVYTEAK-LNPQQFEVLFRSVISLVGFVLLTVGALLMLTGKISPWTGR-FLAEEGFYK-IIFDDFR-EAYYWLR	28	705	7.4766	8.92376	7.48113	8.93544
NP_001265432.1	HEK_24hr	1310000000	0.235	14	1	14	HOMO SAPIENS	1	NA	NA	0	14	14	1310000000	0	NP_001265432.1|NP_001265433.1	0+40+15+3+17+113+9+92+40+115+9+40+28+33+11+60+37+43	0+40+15+3+17+113+9+92+40+115+9+40+28+33+11+60+37+43|0+96+9+92+40+115+9+40+28+33+11+60+37+43	STT3A	dolichyl-diphosphooligosaccharide--protein glycosyltransferase subunit STT3A isoform a GN=STT3A	23.5	23.5|21.8	NA	14	191.58	14	191.58	191.58|151.15	599	599.1	dolichyl-diphosphooligosaccharide--protein glycosyltransferase subunit STT3A isoform a GN=STT3A	/millscripts/multiAlign.pl?numProts=2&seqdb_dir=D%3A%5CSeqDB%5C&database=RefSeq.20180629_Human_ucsc_hg38_cpdbnr_mito_264contams_553smORFs2.SARSCov2.No1ab.NSGorfs.fasta&subgroups=1-1&scoreUniques=191.58-151.15&single=0&accessions=NP_001265432.1|NP_001265433.1&numPeptides=14&peptides=GGDGSRIIFDDFREAYYWLRHNTPEDAK-LNPQQFEVLFRSVISLVGFVLLTVGALLMLTGKISPWTGR-FGQVYTEAK-ISPWTGR-FHNWFDDR-EAYYWLR-VDREGSPVLLNCLMYKMCYYRFGQVYTEAK-RPPGFDR-QQDSTYPIK-FLAEEGFYK-IIFDDFR-TGSICWAAK-FESVIHEFDPYFNYR-VGQAMASTEEK	28	705	7.67011	9.11727	7.80267	9.24819
NP_849193.1	HEK_12hr	501000000	0.154	11	1	12	HOMO SAPIENS	1	NA	NA	0	11	12	501000000	0	NP_849193.1	0+12+18+64+42+442+14+82+6+26+34+14+14+58	0+12+18+64+42+442+14+82+6+26+34+14+14+58	STT3B	dolichyl-diphosphooligosaccharide--protein glycosyltransferase subunit STT3B GN=STT3B	15.4	15.4	NA	11	121.19	11	121.19	121.19	1302	1302.1	dolichyl-diphosphooligosaccharide--protein glycosyltransferase subunit STT3B GN=STT3B	/millscripts/multiAlign.pl?numProts=1&seqdb_dir=D%3A%5CSeqDB%5C&database=RefSeq.20180629_Human_ucsc_hg38_cpdbnr_mito_264contams_553smORFs2.SARSCov2.No1ab.NSGorfs.fasta&subgroups=1&scoreUniques=121.19&single=1&accessions=NP_849193.1&numPeptides=11&peptides=HLEEAFTSEHWLVR-AGSPTLLNCLMYKMSYYRFGEMQLDFRTPPGFDR-EAYFWLR-SSLNSSPWSGLMALGNSR-AWYPLGR-NILDDFR-FESIIHEFDPWFNYR-STHHLASHGFYEFLNWFDER-FLWMVR-FGEMQLDFR-TPPGFDR	30	826	7.22272	8.69984	7.09135	8.55328
NP_849193.1	HEK_18hr	277000000	0.116	8	1	8	HOMO SAPIENS	1	NA	NA	0	8	8	277000000	0	NP_849193.1	0+94+35+449+14+82+6+26+34+46+7+33	0+94+35+449+14+82+6+26+34+46+7+33	STT3B	dolichyl-diphosphooligosaccharide--protein glycosyltransferase subunit STT3B GN=STT3B	11.6	11.6	NA	8	91.55	8	91.55	91.55	1716	1716.1	dolichyl-diphosphooligosaccharide--protein glycosyltransferase subunit STT3B GN=STT3B	/millscripts/multiAlign.pl?numProts=1&seqdb_dir=D%3A%5CSeqDB%5C&database=RefSeq.20180629_Human_ucsc_hg38_cpdbnr_mito_264contams_553smORFs2.SARSCov2.No1ab.NSGorfs.fasta&subgroups=1&scoreUniques=91.55&single=1&accessions=NP_849193.1&numPeptides=8&peptides=FGEMQLDFR-EAYFWLR-AGSPTLLNCLMYKMSYYRFGEMQLDFRTPPGFDR-FLWMVR-FESIIHEFDPWFNYR-NILDDFR-STHHLASHGFYEFLNWFDER-VTNIFPK	30	826	6.96536	8.44248	6.96989	8.45416
NP_849193.1	HEK_24hr	126000000	0.1	7	1	7	HOMO SAPIENS	1	NA	NA	0	7	7	126000000	0	NP_849193.1	0+94+35+456+7+114+34+46+7+33	0+94+35+456+7+114+34+46+7+33	STT3B	dolichyl-diphosphooligosaccharide--protein glycosyltransferase subunit STT3B GN=STT3B	10	10	NA	7	95.94	7	95.94	95.94	1501	1501.1	dolichyl-diphosphooligosaccharide--protein glycosyltransferase subunit STT3B GN=STT3B	/millscripts/multiAlign.pl?numProts=1&seqdb_dir=D%3A%5CSeqDB%5C&database=RefSeq.20180629_Human_ucsc_hg38_cpdbnr_mito_264contams_553smORFs2.SARSCov2.No1ab.NSGorfs.fasta&subgroups=1&scoreUniques=95.94&single=1&accessions=NP_849193.1&numPeptides=7&peptides=EAYFWLR-AGSPTLLNCLMYKMSYYRFGEMQLDFRTPPGFDR-VTNIFPK-STHHLASHGFYEFLNWFDER-FGEMQLDFR-FESIIHEFDPWFNYR-TPPGFDR	30	826	6.62325	8.10037	6.75581	8.23129
NP_005852.2	HEK_12hr	359000000	0.141	5	1	5	HOMO SAPIENS	1	NA	NA	0	5	5	359000000	0	NP_005852.2|NP_001280126.1	0+66+6+56+12+85+16+22+9+31	0+66+6+56+12+85+16+22+9+31|0+56+12+85+16+22+9+31	STUB1	E3 ubiquitin-protein ligase CHIP isoform a GN=STUB1	14.1	14.1|16	NA	5	55.7	5	55.7	55.7|45.32	2697	2697.1	E3 ubiquitin-protein ligase CHIP isoform a GN=STUB1	/millscripts/multiAlign.pl?numProts=2&seqdb_dir=D%3A%5CSeqDB%5C&database=RefSeq.20180629_Human_ucsc_hg38_cpdbnr_mito_264contams_553smORFs2.SARSCov2.No1ab.NSGorfs.fasta&subgroups=1-1&scoreUniques=55.7-45.32&single=0&accessions=NP_005852.2|NP_001280126.1&numPeptides=5&peptides=DIPDYLCGK-LNFGDDIPSALR-ISFELMR-VGHFDPVTR-ALCYLK	18	303	7.29982	8.55509	7.16845	8.40853
NP_005852.2	HEK_18hr	372000000	0.168	5	1	5	HOMO SAPIENS	1	NA	NA	0	5	5	372000000	0	NP_005852.2|NP_001280126.1	0+22+8+98+12+54+9+3+15+13+7+62	0+22+8+98+12+54+9+3+15+13+7+62|0+56+12+54+9+3+15+13+7+62	STUB1	E3 ubiquitin-protein ligase CHIP isoform a GN=STUB1	16.8	16.8|18.6	NA	5	59.8	5	59.8	59.8|53.18	2403	2403.1	E3 ubiquitin-protein ligase CHIP isoform a GN=STUB1	/millscripts/multiAlign.pl?numProts=2&seqdb_dir=D%3A%5CSeqDB%5C&database=RefSeq.20180629_Human_ucsc_hg38_cpdbnr_mito_264contams_553smORFs2.SARSCov2.No1ab.NSGorfs.fasta&subgroups=1-1&scoreUniques=59.8-53.18&single=0&accessions=NP_005852.2|NP_001280126.1&numPeptides=5&peptides=SPSAQELK-AQQACIEAK-ISFELMR-YMADMDELFSQVDEK-LNFGDDIPSALR	18	303	7.31527	8.57054	7.3198	8.58222
NP_005852.2	HEK_24hr	209000000	0.247	7	1	7	HOMO SAPIENS	1	NA	NA	0	7	7	209000000	0	NP_005852.2|NP_001280126.1	0+22+8+98+12+54+9+3+15+4+16+31+15+16	0+22+8+98+12+54+9+3+15+4+16+31+15+16|0+56+12+54+9+3+15+4+16+31+15+16	STUB1	E3 ubiquitin-protein ligase CHIP isoform a GN=STUB1	24.7	24.7|29	NA	7	93.75	7	93.75	93.75|78.14	1538	1538.1	E3 ubiquitin-protein ligase CHIP isoform a GN=STUB1	/millscripts/multiAlign.pl?numProts=2&seqdb_dir=D%3A%5CSeqDB%5C&database=RefSeq.20180629_Human_ucsc_hg38_cpdbnr_mito_264contams_553smORFs2.SARSCov2.No1ab.NSGorfs.fasta&subgroups=1-1&scoreUniques=93.75-78.14&single=0&accessions=NP_005852.2|NP_001280126.1&numPeptides=7&peptides=DIPDYLCGK-SPSAQELK-LNFGDDIPSALR-YMADMDELFSQVDEK-SPLTQEQLIPNLAMK-ISFELMR-AQQACIEAK	18	303	7.06487	8.32015	7.19743	8.45107
NP_001258538.1	HEK_12hr	9580000	0.063	1	1	1	HOMO SAPIENS	1	NA	NA	0	1	1	9580000	0	NP_001258538.1|NP_001258539.1|NP_003756.1	0+103+14+103	0+103+14+103|0+103+14+129|0+103+14+132	STX10	syntaxin-10 isoform 2 GN=STX10	6.3	6.3|5.6|5.6	NA	1	16.92	1	16.92	16.92|16.92|16.92	4604	4604.1	syntaxin-10 isoform 2 GN=STX10	/millscripts/multiAlign.pl?numProts=3&seqdb_dir=D%3A%5CSeqDB%5C&database=RefSeq.20180629_Human_ucsc_hg38_cpdbnr_mito_264contams_553smORFs2.SARSCov2.No1ab.NSGorfs.fasta&subgroups=1-1-1&scoreUniques=16.92-16.92-16.92&single=0&accessions=NP_001258538.1|NP_001258539.1|NP_003756.1&numPeptides=1&peptides=DHMVSPTAVAFLER	11	220	5.93997	6.98137	5.8086	6.8348
NP_803173.1	HEK_12hr	698000000	0.51	8	1	8	HOMO SAPIENS	1	NA	NA	0	8	8	698000000	0	NP_803173.1	0+10+10+15+18+5+17+30+17+24+36+7+43+44	0+10+10+15+18+5+17+30+17+24+36+7+43+44	STX12	syntaxin-12 GN=STX12	51	51	NA	8	105.71	8	105.71	105.71	1510	1510.1	syntaxin-12 GN=STX12	/millscripts/multiAlign.pl?numProts=1&seqdb_dir=D%3A%5CSeqDB%5C&database=RefSeq.20180629_Human_ucsc_hg38_cpdbnr_mito_264contams_553smORFs2.SARSCov2.No1ab.NSGorfs.fasta&subgroups=1&scoreUniques=105.71&single=1&accessions=NP_803173.1&numPeptides=8&peptides=LQENLQQLQHSTNQLAK-DLAMMIHDQGDLIDSIEANVESSEVHVER-ISQATAQIK-QREEQLVSFDSHEEWNQMQSQEDEVAITEQDLELIK-QLEADILDVNQIFK-NLMSQLGTK-NPGPSGPQLR-LMNDFSAALNNFQAVQR	12	276	7.76467	8.84386	7.63331	8.69729
NP_803173.1	HEK_18hr	352000000	0.235	6	1	7	HOMO SAPIENS	1	NA	NA	0	6	7	352000000	0	NP_803173.1	0+10+10+15+18+52+17+18+6+43+14+73	0+10+10+15+18+52+17+18+6+43+14+73	STX12	syntaxin-12 GN=STX12	23.5	23.5	NA	6	64.95	6	64.95	64.95	2282	2282.1	syntaxin-12 GN=STX12	/millscripts/multiAlign.pl?numProts=1&seqdb_dir=D%3A%5CSeqDB%5C&database=RefSeq.20180629_Human_ucsc_hg38_cpdbnr_mito_264contams_553smORFs2.SARSCov2.No1ab.NSGorfs.fasta&subgroups=1&scoreUniques=64.95&single=1&accessions=NP_803173.1&numPeptides=6&peptides=ISQATAQIK-QLEADILDVNQIFK-NLMSQLGTK-NPGPSGPQLR-LMNDFSAALNNFQAVQR-LSAEER	12	276	7.46736	8.54654	7.47189	8.55822
NP_803173.1	HEK_24hr	229000000	0.34	7	1	7	HOMO SAPIENS	1	NA	NA	0	7	7	229000000	0	NP_803173.1	0+10+10+15+18+52+17+18+6+43+43+44	0+10+10+15+18+52+17+18+6+43+43+44	STX12	syntaxin-12 GN=STX12	34	34	NA	7	91.35	7	91.35	91.35	1581	1581.1	syntaxin-12 GN=STX12	/millscripts/multiAlign.pl?numProts=1&seqdb_dir=D%3A%5CSeqDB%5C&database=RefSeq.20180629_Human_ucsc_hg38_cpdbnr_mito_264contams_553smORFs2.SARSCov2.No1ab.NSGorfs.fasta&subgroups=1&scoreUniques=91.35&single=1&accessions=NP_803173.1&numPeptides=7&peptides=DLAMMIHDQGDLIDSIEANVESSEVHVER-NPGPSGPQLR-NLMSQLGTK-QLEADILDVNQIFK-ISQATAQIK-LMNDFSAALNNFQAVQR-LSAEER	12	276	7.28065	8.35984	7.41321	8.49076
NP_001001433.1	HEK_12hr	81500000	0.187	4	1	4	HOMO SAPIENS	1	NA	NA	0	4	4	81500000	0	NP_001001433.1|NP_001128244.1|NP_001128245.1|NP_003754.2|NP_001191797.1	0+5+9+91+30+3+8+95+14+70	0+5+9+91+30+3+8+95+14+70|0+5+9+87+30+3+8+95+14+70|0+5+9+74+30+3+8+95+14+70|0+5+9+70+30+3+8+95+14+70|0+52+30+3+8+95+14+70	STX16	syntaxin-16 isoform a GN=STX16	18.7	18.7|19|19.8|20|19.1	NA	4	49.58	4	49.58	49.58|49.58|49.58|49.58|38.4	2917	2917.1	syntaxin-16 isoform a GN=STX16	/millscripts/multiAlign.pl?numProts=5&seqdb_dir=D%3A%5CSeqDB%5C&database=RefSeq.20180629_Human_ucsc_hg38_cpdbnr_mito_264contams_553smORFs2.SARSCov2.No1ab.NSGorfs.fasta&subgroups=1-1-1-1-1&scoreUniques=49.58-49.58-49.58-49.58-38.4&single=0&accessions=NP_001001433.1|NP_001128244.1|NP_001128245.1|NP_003754.2|NP_001191797.1&numPeptides=4&peptides=HLNRPTLDDSSEEEHAIEITTQEITQLFHR-QIVQSISDLNEIFR-AVQALPSR-LTDAFLLLR	17	325	6.68071	7.91116	6.54934	7.7646
NP_001001433.1	HEK_18hr	56600000	0.144	3	1	3	HOMO SAPIENS	1	NA	NA	0	3	3	56600000	0	NP_001001433.1|NP_001128244.1|NP_001128245.1|NP_003754.2|NP_001191797.1	0+5+9+91+30+3+8+179	0+5+9+91+30+3+8+179|0+5+9+87+30+3+8+179|0+5+9+74+30+3+8+179|0+5+9+70+30+3+8+179|0+52+30+3+8+179	STX16	syntaxin-16 isoform a GN=STX16	14.4	14.4|14.6|15.2|15.4|13.9	NA	3	46.42	3	46.42	46.42|46.42|46.42|46.42|31.8	2863	2863.1	syntaxin-16 isoform a GN=STX16	/millscripts/multiAlign.pl?numProts=5&seqdb_dir=D%3A%5CSeqDB%5C&database=RefSeq.20180629_Human_ucsc_hg38_cpdbnr_mito_264contams_553smORFs2.SARSCov2.No1ab.NSGorfs.fasta&subgroups=1-1-1-1-1&scoreUniques=46.42-46.42-46.42-46.42-31.8&single=0&accessions=NP_001001433.1|NP_001128244.1|NP_001128245.1|NP_003754.2|NP_001191797.1&numPeptides=3&peptides=HLNRPTLDDSSEEEHAIEITTQEITQLFHR-LTDAFLLLR-AVQALPSR	17	325	6.52237	7.75282	6.5269	7.76449
NP_001001433.1	HEK_24hr	56700000	0.163	3	1	3	HOMO SAPIENS	1	NA	NA	0	3	3	56700000	0	NP_001001433.1|NP_001128244.1|NP_001128245.1|NP_003754.2|NP_001191797.1	0+5+9+91+30+106+14+70	0+5+9+91+30+106+14+70|0+5+9+87+30+106+14+70|0+5+9+74+30+106+14+70|0+5+9+70+30+106+14+70|0+52+30+106+14+70	STX16	syntaxin-16 isoform a GN=STX16	16.3	16.3|16.5|17.2|17.4|16.1	NA	3	44.07	3	44.07	44.07|44.07|44.07|44.07|30.31	2702	2702.1	syntaxin-16 isoform a GN=STX16	/millscripts/multiAlign.pl?numProts=5&seqdb_dir=D%3A%5CSeqDB%5C&database=RefSeq.20180629_Human_ucsc_hg38_cpdbnr_mito_264contams_553smORFs2.SARSCov2.No1ab.NSGorfs.fasta&subgroups=1-1-1-1-1&scoreUniques=44.07-44.07-44.07-44.07-30.31&single=0&accessions=NP_001001433.1|NP_001128244.1|NP_001128245.1|NP_003754.2|NP_001191797.1&numPeptides=3&peptides=QIVQSISDLNEIFR-LTDAFLLLR-HLNRPTLDDSSEEEHAIEITTQEITQLFHR	17	325	6.52313	7.75358	6.65569	7.8845
NP_060389.2	HEK_12hr	41800000	0.102	2	1	3	HOMO SAPIENS	1	NA	NA	0	2	3	41800000	0	NP_060389.2	0+22+9+64+22+185	0+22+9+64+22+185	STX17	syntaxin-17 GN=STX17	10.2	10.2	NA	2	31.62	2	31.62	31.62	3663	3663.1	syntaxin-17 GN=STX17	/millscripts/multiAlign.pl?numProts=1&seqdb_dir=D%3A%5CSeqDB%5C&database=RefSeq.20180629_Human_ucsc_hg38_cpdbnr_mito_264contams_553smORFs2.SARSCov2.No1ab.NSGorfs.fasta&subgroups=1&scoreUniques=31.62&single=1&accessions=NP_060389.2&numPeptides=2&peptides=EEASAATAEFLQLHLESVEELK-IVIPTDLER	8	302	6.71809	7.62118	6.58672	7.47461
NP_060389.2	HEK_18hr	23900000	0.102	2	1	2	HOMO SAPIENS	1	NA	NA	0	2	2	23900000	0	NP_060389.2	0+22+9+64+22+185	0+22+9+64+22+185	STX17	syntaxin-17 GN=STX17	10.2	10.2	NA	2	29.34	2	29.34	29.34	3530	3530.1	syntaxin-17 GN=STX17	/millscripts/multiAlign.pl?numProts=1&seqdb_dir=D%3A%5CSeqDB%5C&database=RefSeq.20180629_Human_ucsc_hg38_cpdbnr_mito_264contams_553smORFs2.SARSCov2.No1ab.NSGorfs.fasta&subgroups=1&scoreUniques=29.34&single=1&accessions=NP_060389.2&numPeptides=2&peptides=EEASAATAEFLQLHLESVEELK-IVIPTDLER	8	302	6.47531	7.3784	6.47984	7.39007
NP_060389.2	HEK_24hr	32900000	0.168	3	1	3	HOMO SAPIENS	1	NA	NA	0	3	3	32900000	0	NP_060389.2	0+22+9+64+22+82+20+83	0+22+9+64+22+82+20+83	STX17	syntaxin-17 GN=STX17	16.8	16.8	NA	3	52.57	3	52.57	52.57	2442	2442.1	syntaxin-17 GN=STX17	/millscripts/multiAlign.pl?numProts=1&seqdb_dir=D%3A%5CSeqDB%5C&database=RefSeq.20180629_Human_ucsc_hg38_cpdbnr_mito_264contams_553smORFs2.SARSCov2.No1ab.NSGorfs.fasta&subgroups=1&scoreUniques=52.57&single=1&accessions=NP_060389.2&numPeptides=3&peptides=IDSIADHVNSAAVNVEEGTK-IVIPTDLER-EEASAATAEFLQLHLESVEELK	8	302	6.61411	7.5172	6.74666	7.64812
NP_058626.1	HEK_12hr	247000000	0.2	5	1	5	HOMO SAPIENS	1	NA	NA	0	5	5	247000000	0	NP_058626.1|NP_001333210.1|NP_001333211.1	0+21+19+32+15+6+12+136+13+11+8+62	0+21+19+32+15+6+12+136+13+11+8+62|0+21+19+32+15+6+12+158+8+62|0+12+12+136+13+11+8+62	STX18	syntaxin-18 isoform 1 GN=STX18	20	20|16.2|12.9	NA	5	64.51	5	64.51	64.51|53.07|27.47	2425	2425.1	syntaxin-18 isoform 1 GN=STX18	/millscripts/multiAlign.pl?numProts=3&seqdb_dir=D%3A%5CSeqDB%5C&database=RefSeq.20180629_Human_ucsc_hg38_cpdbnr_mito_264contams_553smORFs2.SARSCov2.No1ab.NSGorfs.fasta&subgroups=1-1-1&scoreUniques=64.51-53.07-27.47&single=0&accessions=NP_058626.1|NP_001333210.1|NP_001333211.1&numPeptides=5&peptides=DQIDQDAQIFMR-DYINAYSHTMSEYGR-ALGVAVGGGVDGSRDELFR-LIGEMNSLFDEVR-LQEIFTEK	16	335	7.18858	8.3927	7.05721	8.24613
NP_058626.1	HEK_18hr	38300000	0.179	5	1	5	HOMO SAPIENS	1	NA	NA	0	5	5	38300000	0	NP_058626.1|NP_001333210.1|NP_001333211.1	0+21+14+37+33+136+13+81	0+21+14+37+33+136+13+81|0+21+14+37+33+228|0+6+18+136+13+81	STX18	syntaxin-18 isoform 1 GN=STX18	17.9	17.9|14.1|12.2	NA	5	65.35	5	65.35	65.35|51.77|32.17	2267	2267.1	syntaxin-18 isoform 1 GN=STX18	/millscripts/multiAlign.pl?numProts=3&seqdb_dir=D%3A%5CSeqDB%5C&database=RefSeq.20180629_Human_ucsc_hg38_cpdbnr_mito_264contams_553smORFs2.SARSCov2.No1ab.NSGorfs.fasta&subgroups=1-1-1&scoreUniques=65.35-51.77-32.17&single=0&accessions=NP_058626.1|NP_001333210.1|NP_001333211.1&numPeptides=5&peptides=DYINAYSHTMSEYGR-MTDTERDQIDQDAQIFMR-ALGVAVGGGVDGSR-LIGEMNSLFDEVR-DQIDQDAQIFMR	16	335	6.37908	7.5832	6.38361	7.59487
NP_058626.1	HEK_24hr	122000000	0.274	7	1	7	HOMO SAPIENS	1	NA	NA	0	7	7	122000000	0	NP_058626.1|NP_001333210.1|NP_001333211.1	0+21+14+37+15+6+12+87+30+19+13+11+8+62	0+21+14+37+15+6+12+87+30+19+13+11+8+62|0+21+14+37+15+6+12+158+8+62|0+12+12+87+30+19+13+11+8+62	STX18	syntaxin-18 isoform 1 GN=STX18	27.4	27.4|14.7|24.8	NA	7	84.55	7	84.55	84.55|55.51|49.17	1728	1728.1	syntaxin-18 isoform 1 GN=STX18	/millscripts/multiAlign.pl?numProts=3&seqdb_dir=D%3A%5CSeqDB%5C&database=RefSeq.20180629_Human_ucsc_hg38_cpdbnr_mito_264contams_553smORFs2.SARSCov2.No1ab.NSGorfs.fasta&subgroups=1-1-1&scoreUniques=84.55-55.51-49.17&single=0&accessions=NP_058626.1|NP_001333210.1|NP_001333211.1&numPeptides=7&peptides=DQIDQDAQIFMR-ILAETQPELGTWGDGK-LQEIFTEK-LIGEMNSLFDEVR-DSEENPATEERPEK-DYINAYSHTMSEYGR-ALGVAVGGGVDGSR	16	335	6.88224	8.08636	7.0148	8.21728
NP_001001850.1	HEK_18hr	43500000	0.023	1	1	1	HOMO SAPIENS	1	NA	NA	0	1	1	43500000	0	NP_001001850.1	0+107+7+180	0+107+7+180	STX19	syntaxin-19 GN=STX19	2.3	2.3	NA	1	5.4	1	5.4	5.4	5487	5487.1	syntaxin-19 GN=STX19	/millscripts/multiAlign.pl?numProts=1&seqdb_dir=D%3A%5CSeqDB%5C&database=RefSeq.20180629_Human_ucsc_hg38_cpdbnr_mito_264contams_553smORFs2.SARSCov2.No1ab.NSGorfs.fasta&subgroups=1&scoreUniques=5.4&single=1&accessions=NP_001001850.1&numPeptides=1&peptides=SLNDLVK	12	294	6.55931	7.63849	6.56384	7.65017
NP_001337978.1	HEK_12hr	59900000	0.148	3	1	3	HOMO SAPIENS	1	NA	NA	0	3	3	59900000	0	NP_001337978.1|NP_001337979.1|NP_001971.2|NP_919337.1	0+13+27+53+14+170	0+13+27+53+14+170|0+13+27+53+14+162|0+13+27+53+14+180|0+13+27+53+14+181	STX2	syntaxin-2 isoform 3 GN=STX2	14.8	14.8|15.2|14.2|14.2	NA	3	29.97	3	29.97	29.97|29.97|29.97|29.97	3742	3742.1	syntaxin-2 isoform 3 GN=STX2	/millscripts/multiAlign.pl?numProts=4&seqdb_dir=D%3A%5CSeqDB%5C&database=RefSeq.20180629_Human_ucsc_hg38_cpdbnr_mito_264contams_553smORFs2.SARSCov2.No1ab.NSGorfs.fasta&subgroups=1-1-1-1&scoreUniques=29.97-29.97-29.97-29.97&single=0&accessions=NP_001337978.1|NP_001337979.1|NP_001971.2|NP_919337.1&numPeptides=3&peptides=NDDGDTVVVVEK-AIEQSFDQDESGNR-DHFMDDFFHQVEEIR	14	277	6.6313	7.77743	6.49993	7.63086
NP_001337978.1	HEK_18hr	2250000	0.05	1	1	1	HOMO SAPIENS	1	NA	NA	0	1	1	2250000	0	NP_001337978.1|NP_001337979.1|NP_001971.2|NP_919337.1	0+93+14+170	0+93+14+170|0+93+14+162|0+93+14+180|0+93+14+181	STX2	syntaxin-2 isoform 3 GN=STX2	5	5|5.2|4.8|4.8	NA	1	5.51	1	5.51	5.51|5.51|5.51|5.51	5462	5462.1	syntaxin-2 isoform 3 GN=STX2	/millscripts/multiAlign.pl?numProts=4&seqdb_dir=D%3A%5CSeqDB%5C&database=RefSeq.20180629_Human_ucsc_hg38_cpdbnr_mito_264contams_553smORFs2.SARSCov2.No1ab.NSGorfs.fasta&subgroups=1-1-1-1&scoreUniques=5.51-5.51-5.51-5.51&single=0&accessions=NP_001337978.1|NP_001337979.1|NP_001971.2|NP_919337.1&numPeptides=1&peptides=AIEQSFDQDESGNR	14	277	5.20605	6.35218	5.21059	6.36386
NP_001337978.1	HEK_24hr	5270000	0.057	1	1	1	HOMO SAPIENS	1	NA	NA	0	1	1	5270000	0	NP_001337978.1|NP_001337979.1|NP_001337980.1|NP_001971.2|NP_919337.1	0+125+16+136	0+125+16+136|0+125+16+128|0+51+16+146|0+125+16+146|0+125+16+147	STX2	syntaxin-2 isoform 3 GN=STX2	5.7	5.7|5.9|7.5|5.5|5.5	NA	1	12.38	1	12.38	12.38|12.38|12.38|12.38|12.38	4273	4273.1	syntaxin-2 isoform 3 GN=STX2	/millscripts/multiAlign.pl?numProts=5&seqdb_dir=D%3A%5CSeqDB%5C&database=RefSeq.20180629_Human_ucsc_hg38_cpdbnr_mito_264contams_553smORFs2.SARSCov2.No1ab.NSGorfs.fasta&subgroups=1-1-1-1-1&scoreUniques=12.38-12.38-12.38-12.38-12.38&single=0&accessions=NP_001337978.1|NP_001337979.1|NP_001337980.1|NP_001971.2|NP_919337.1&numPeptides=1&peptides=FVEAMAEYNEAQTLFR	14	277	5.57568	6.72181	5.70824	6.85273
NP_001171511.1	HEK_12hr	69900000	0.057	2	1	2	HOMO SAPIENS	1	NA	NA	0	2	2	69900000	0	NP_001171511.1|NP_004168.1	0+126+16+135	0+126+16+135|0+126+16+147	STX3	syntaxin-3 isoform 2 GN=STX3	5.7	5.7|5.5	NA	2	23.02	2	23.02	23.02|23.02	4140	4140.1	syntaxin-3 isoform 2 GN=STX3	/millscripts/multiAlign.pl?numProts=2&seqdb_dir=D%3A%5CSeqDB%5C&database=RefSeq.20180629_Human_ucsc_hg38_cpdbnr_mito_264contams_553smORFs2.SARSCov2.No1ab.NSGorfs.fasta&subgroups=1-1&scoreUniques=23.02-23.02&single=0&accessions=NP_001171511.1|NP_004168.1&numPeptides=2&peptides=YNEAQVDFR-FVEVMTK	11	277	6.80308	7.84448	6.67172	7.69791
NP_001171511.1	HEK_18hr	217000000	0.057	2	1	2	HOMO SAPIENS	1	NA	NA	0	2	2	217000000	0	NP_001171511.1|NP_004168.1	0+126+7+55+9+80	0+126+7+55+9+80|0+126+7+55+9+92	STX3	syntaxin-3 isoform 2 GN=STX3	5.7	5.7|5.5	NA	2	20	2	20	20|20	4037	4037.1	syntaxin-3 isoform 2 GN=STX3	/millscripts/multiAlign.pl?numProts=2&seqdb_dir=D%3A%5CSeqDB%5C&database=RefSeq.20180629_Human_ucsc_hg38_cpdbnr_mito_264contams_553smORFs2.SARSCov2.No1ab.NSGorfs.fasta&subgroups=1-1&scoreUniques=20-20&single=0&accessions=NP_001171511.1|NP_004168.1&numPeptides=2&peptides=QALSEIEGR-FVEVMTK	11	277	7.29507	8.33646	7.2996	8.34814
NP_001171511.1	HEK_24hr	49600000	0.104	3	1	3	HOMO SAPIENS	1	NA	NA	0	3	3	49600000	0	NP_001171511.1|NP_004168.1	0+72+13+41+16+135	0+72+13+41+16+135|0+72+13+41+16+147	STX3	syntaxin-3 isoform 2 GN=STX3	10.4	10.4|10	NA	3	32.01	3	32.01	32.01|32.01	3170	3170.1	syntaxin-3 isoform 2 GN=STX3	/millscripts/multiAlign.pl?numProts=2&seqdb_dir=D%3A%5CSeqDB%5C&database=RefSeq.20180629_Human_ucsc_hg38_cpdbnr_mito_264contams_553smORFs2.SARSCov2.No1ab.NSGorfs.fasta&subgroups=1-1&scoreUniques=32.01-32.01&single=0&accessions=NP_001171511.1|NP_004168.1&numPeptides=3&peptides=FVEVMTK-YNEAQVDFR-TKDDLEQLTTEIK	11	277	6.65409	7.69548	6.78665	7.8264
NP_004595.2	HEK_12hr	166000000	0.154	3	1	3	HOMO SAPIENS	1	NA	NA	0	3	3	166000000	0	NP_004595.2|NP_001259024.1|NP_001259025.1	0+33+11+58+19+3+16+157	0+33+11+58+19+3+16+157|0+24+19+3+16+157|0+100+19+3+16+157	STX4	syntaxin-4 isoform 3 GN=STX4	15.4	15.4|15.9|11.8	NA	3	44.72	3	44.72	44.72|28.46|28.46	3092	3092.1	syntaxin-4 isoform 3 GN=STX4	/millscripts/multiAlign.pl?numProts=3&seqdb_dir=D%3A%5CSeqDB%5C&database=RefSeq.20180629_Human_ucsc_hg38_cpdbnr_mito_264contams_553smORFs2.SARSCov2.No1ab.NSGorfs.fasta&subgroups=1-1-1&scoreUniques=44.72-28.46-28.46&single=0&accessions=NP_004595.2|NP_001259024.1|NP_001259025.1&numPeptides=3&peptides=AIEPQKEEADENYNSVNTR-LGSPDEEFFHK-TQHGVLSQQFVELINK	13	297	7.10616	8.22011	6.9748	8.07355
NP_004595.2	HEK_18hr	288000000	0.195	6	1	6	HOMO SAPIENS	1	NA	NA	0	6	6	288000000	0	NP_004595.2|NP_001259024.1|NP_001259025.1	0+33+11+36+11+33+16+66+9+28+11+43	0+33+11+36+11+33+16+66+9+28+11+43|0+2+11+33+16+66+9+28+11+43|0+78+11+33+16+66+9+28+11+43	STX4	syntaxin-4 isoform 3 GN=STX4	19.5	19.5|21.4|15.9	NA	6	67.18	6	67.18	67.18|52.19|52.19	2212	2212.1	syntaxin-4 isoform 3 GN=STX4	/millscripts/multiAlign.pl?numProts=3&seqdb_dir=D%3A%5CSeqDB%5C&database=RefSeq.20180629_Human_ucsc_hg38_cpdbnr_mito_264contams_553smORFs2.SARSCov2.No1ab.NSGorfs.fasta&subgroups=1-1-1&scoreUniques=67.18-52.19-52.19&single=0&accessions=NP_004595.2|NP_001259024.1|NP_001259025.1&numPeptides=6&peptides=LGSPDEEFFHK-TQHGVLSQQFVELINK-NILSSADYVER-QELQNLR-HSEIQQLER-QELQNLRDEIK	13	297	7.34545	8.45939	7.34998	8.47107
NP_004595.2	HEK_24hr	831000000	0.188	5	1	5	HOMO SAPIENS	1	NA	NA	0	5	5	831000000	0	NP_004595.2|NP_001259024.1|NP_001259025.1	0+33+11+80+16+57+18+28+11+43	0+33+11+80+16+57+18+28+11+43|0+46+16+57+18+28+11+43|0+122+16+57+18+28+11+43	STX4	syntaxin-4 isoform 3 GN=STX4	18.8	18.8|20.5|15.2	NA	5	45.69	5	45.69	45.69|31.42|31.42	2642	2642.1	syntaxin-4 isoform 3 GN=STX4	/millscripts/multiAlign.pl?numProts=3&seqdb_dir=D%3A%5CSeqDB%5C&database=RefSeq.20180629_Human_ucsc_hg38_cpdbnr_mito_264contams_553smORFs2.SARSCov2.No1ab.NSGorfs.fasta&subgroups=1-1-1&scoreUniques=45.69-31.42-31.42&single=0&accessions=NP_004595.2|NP_001259024.1|NP_001259025.1&numPeptides=5&peptides=QALNEISAR-HSEIQQLER-NILSSADYVER-LGSPDEEFFHK-TQHGVLSQQFVELINK	13	297	7.80566	8.9196	7.93821	9.05052
NP_001231595.1	HEK_12hr	102000000	0.246	5	1	5	HOMO SAPIENS	1	NA	NA	0	5	5	102000000	0	NP_001231595.1|NP_001317223.1|NP_003155.2	0+91+8+67+25+22+28+10+18+52	0+91+8+67+25+22+28+10+18+52|0+37+8+67+25+22+28+10+18+86|0+91+8+67+25+22+28+10+18+86	STX5	syntaxin-5 isoform 2 GN=STX5	24.6	24.6|26.2|22.2	NA	5	69.08	5	69.08	69.08|69.08|69.08	2311	2311.1	syntaxin-5 isoform 2 GN=STX5	/millscripts/multiAlign.pl?numProts=3&seqdb_dir=D%3A%5CSeqDB%5C&database=RefSeq.20180629_Human_ucsc_hg38_cpdbnr_mito_264contams_553smORFs2.SARSCov2.No1ab.NSGorfs.fasta&subgroups=1-1-1&scoreUniques=69.08-69.08-69.08&single=0&accessions=NP_001231595.1|NP_001317223.1|NP_003155.2&numPeptides=5&peptides=APVSALPLAPNHLGGGAVVLGAESHASK-SEFTLMAK-HLQTHSNTIVVSLQSK-TSQQLQLIDEQDSYIQSR-LASMSNDFK	16	321	6.80448	8.0086	6.67311	7.86204
NP_001317223.1	HEK_18hr	104000000	0.189	3	1	3	HOMO SAPIENS	1	NA	NA	0	3	3	104000000	0	NP_001317223.1|NP_003155.2|NP_001231595.1	0+37+8+114+28+62+21+31	0+37+8+114+28+62+21+31|0+91+8+114+28+62+21+31|0+91+8+114+28+80	STX5	syntaxin-5 isoform 3 GN=STX5	18.9	18.9|16|11.2	NA	3	42.52	3	42.52	42.52|42.52|27.47	3003	3003.1	syntaxin-5 isoform 3 GN=STX5	/millscripts/multiAlign.pl?numProts=3&seqdb_dir=D%3A%5CSeqDB%5C&database=RefSeq.20180629_Human_ucsc_hg38_cpdbnr_mito_264contams_553smORFs2.SARSCov2.No1ab.NSGorfs.fasta&subgroups=1-1-1&scoreUniques=42.52-42.52-27.47&single=0&accessions=NP_001317223.1|NP_003155.2|NP_001231595.1&numPeptides=3&peptides=SEFTLMAK-APVSALPLAPNHLGGGAVVLGAESHASK-IDENVLGAQLDVEAAHSEILK	17	301	6.78658	8.01703	6.79111	8.02871
NP_001317223.1	HEK_24hr	198000000	0.146	3	1	3	HOMO SAPIENS	1	NA	NA	0	3	3	198000000	0	NP_001317223.1|NP_003155.2|NP_001231595.1	0+37+8+114+28+54+8+52	0+37+8+114+28+54+8+52|0+91+8+114+28+54+8+52|0+91+8+114+28+80	STX5	syntaxin-5 isoform 3 GN=STX5	14.6	14.6|12.3|11.2	NA	3	34.13	3	34.13	34.13|34.13|27.92	3091	3091.1	syntaxin-5 isoform 3 GN=STX5	/millscripts/multiAlign.pl?numProts=3&seqdb_dir=D%3A%5CSeqDB%5C&database=RefSeq.20180629_Human_ucsc_hg38_cpdbnr_mito_264contams_553smORFs2.SARSCov2.No1ab.NSGorfs.fasta&subgroups=1-1-1&scoreUniques=34.13-34.13-27.92&single=0&accessions=NP_001317223.1|NP_003155.2|NP_001231595.1&numPeptides=3&peptides=EQEETIQR-SEFTLMAK-APVSALPLAPNHLGGGAVVLGAESHASK	17	301	7.06622	8.29667	7.19877	8.42759
NP_005810.1	HEK_18hr	6980000	0.043	1	1	1	HOMO SAPIENS	1	NA	NA	0	1	1	6980000	0	NP_005810.1	0+77+11+167	0+77+11+167	STX6	syntaxin-6 isoform 1 GN=STX6	4.3	4.3	NA	1	11.84	1	11.84	11.84	4668	4668.1	syntaxin-6 isoform 1 GN=STX6	/millscripts/multiAlign.pl?numProts=1&seqdb_dir=D%3A%5CSeqDB%5C&database=RefSeq.20180629_Human_ucsc_hg38_cpdbnr_mito_264contams_553smORFs2.SARSCov2.No1ab.NSGorfs.fasta&subgroups=1&scoreUniques=11.84&single=1&accessions=NP_005810.1&numPeptides=1&peptides=FNLDATELSIR	12	255	5.76467	6.84386	5.7692	6.85553
NP_005810.1	HEK_24hr	6790000	0.043	1	1	1	HOMO SAPIENS	1	NA	NA	0	1	1	6790000	0	NP_005810.1	0+77+11+167	0+77+11+167	STX6	syntaxin-6 isoform 1 GN=STX6	4.3	4.3	NA	1	10.44	1	10.44	10.44	4471	4471.1	syntaxin-6 isoform 1 GN=STX6	/millscripts/multiAlign.pl?numProts=1&seqdb_dir=D%3A%5CSeqDB%5C&database=RefSeq.20180629_Human_ucsc_hg38_cpdbnr_mito_264contams_553smORFs2.SARSCov2.No1ab.NSGorfs.fasta&subgroups=1&scoreUniques=10.44&single=1&accessions=NP_005810.1&numPeptides=1&peptides=FNLDATELSIR	12	255	5.75269	6.83187	5.88525	6.96279
NP_001313507.1	HEK_12hr	41300000	0.153	3	1	3	HOMO SAPIENS	1	NA	NA	0	3	3	41300000	0	NP_001313507.1|NP_001313509.1	0+34+15+43+14+21+11+123	0+34+15+43+14+21+11+123|0+34+15+43+14+21+11+101	STX7	syntaxin-7 isoform a GN=STX7	15.3	15.3|16.7	NA	3	33.29	3	33.29	33.29|33.29	3580	3580.1	syntaxin-7 isoform a GN=STX7	/millscripts/multiAlign.pl?numProts=2&seqdb_dir=D%3A%5CSeqDB%5C&database=RefSeq.20180629_Human_ucsc_hg38_cpdbnr_mito_264contams_553smORFs2.SARSCov2.No1ab.NSGorfs.fasta&subgroups=1-1&scoreUniques=33.29-33.29&single=0&accessions=NP_001313507.1|NP_001313509.1&numPeptides=3&peptides=TLNQLGTPQDSPELR-LVAEFTTSLTNFQK-VSGSFPEDSSK	11	261	6.57456	7.61595	6.44319	7.46939
NP_001313507.1	HEK_18hr	52700000	0.145	3	1	4	HOMO SAPIENS	1	NA	NA	0	3	4	52700000	0	NP_001313507.1|NP_001313509.1	0+34+15+6+9+112+14+71	0+34+15+6+9+112+14+71|0+34+15+6+9+112+14+49	STX7	syntaxin-7 isoform a GN=STX7	14.5	14.5|15.8	NA	3	33.95	3	33.95	33.95|33.95	3341	3341.1	syntaxin-7 isoform a GN=STX7	/millscripts/multiAlign.pl?numProts=2&seqdb_dir=D%3A%5CSeqDB%5C&database=RefSeq.20180629_Human_ucsc_hg38_cpdbnr_mito_264contams_553smORFs2.SARSCov2.No1ab.NSGorfs.fasta&subgroups=1-1&scoreUniques=33.95-33.95&single=0&accessions=NP_001313507.1|NP_001313509.1&numPeptides=3&peptides=QQYTNQLAK-QLEADIMDINEIFK-TLNQLGTPQDSPELR	11	261	6.68042	7.72181	6.68495	7.73349
NP_001313507.1	HEK_24hr	27100000	0.199	4	1	4	HOMO SAPIENS	1	NA	NA	0	4	4	27100000	0	NP_001313507.1|NP_001313509.1	0+34+15+6+9+28+14+70+14+71	0+34+15+6+9+28+14+70+14+71|0+34+15+6+9+28+14+70+14+49	STX7	syntaxin-7 isoform a GN=STX7	19.9	19.9|21.7	NA	4	40.46	4	40.46	40.46|40.46	2843	2843.1	syntaxin-7 isoform a GN=STX7	/millscripts/multiAlign.pl?numProts=2&seqdb_dir=D%3A%5CSeqDB%5C&database=RefSeq.20180629_Human_ucsc_hg38_cpdbnr_mito_264contams_553smORFs2.SARSCov2.No1ab.NSGorfs.fasta&subgroups=1-1&scoreUniques=40.46-40.46&single=0&accessions=NP_001313507.1|NP_001313509.1&numPeptides=4&peptides=TLNQLGTPQDSPELR-QQYTNQLAK-QLEADIMDINEIFK-LVAEFTTSLTNFQK	11	261	6.39158	7.43297	6.52413	7.56389
NP_004844.1	HEK_12hr	135000000	0.279	6	1	6	HOMO SAPIENS	1	NA	NA	0	6	6	135000000	0	NP_004844.1	0+64+14+13+26+16+8+5+18+72	0+64+14+13+26+16+8+5+18+72	STX8	syntaxin-8 GN=STX8	27.9	27.9	NA	6	72.88	6	72.88	72.88	2224	2224.1	syntaxin-8 GN=STX8	/millscripts/multiAlign.pl?numProts=1&seqdb_dir=D%3A%5CSeqDB%5C&database=RefSeq.20180629_Human_ucsc_hg38_cpdbnr_mito_264contams_553smORFs2.SARSCov2.No1ab.NSGorfs.fasta&subgroups=1&scoreUniques=72.88&single=1&accessions=NP_004844.1&numPeptides=6&peptides=IIQEQDAGLDALSSIISR-NEGAEPDLIR-SSLMSEEAK-GLGFDEIR-LLLASFK-AVSTHQITQLEGDR	10	236	7.13033	8.13033	6.99896	7.98377
NP_004844.1	HEK_18hr	235000000	0.262	6	1	6	HOMO SAPIENS	1	NA	NA	0	6	6	235000000	0	NP_004844.1	0+39+13+12+14+13+17+38+18+72	0+39+13+12+14+13+17+38+18+72	STX8	syntaxin-8 GN=STX8	26.2	26.2	NA	6	73.85	6	73.85	73.85	2058	2058.1	syntaxin-8 GN=STX8	/millscripts/multiAlign.pl?numProts=1&seqdb_dir=D%3A%5CSeqDB%5C&database=RefSeq.20180629_Human_ucsc_hg38_cpdbnr_mito_264contams_553smORFs2.SARSCov2.No1ab.NSGorfs.fasta&subgroups=1&scoreUniques=73.85&single=1&accessions=NP_004844.1&numPeptides=6&peptides=IIQEQDAGLDALSSIISR-ALLQNLK-NEGAEPDLIR-LTVTIR-LLLASFK-AVSTHQITQLEGDR	10	236	7.37107	8.37107	7.3756	8.38274
NP_004844.1	HEK_24hr	84300000	0.241	5	1	5	HOMO SAPIENS	1	NA	NA	0	5	5	84300000	0	NP_004844.1	0+64+14+13+17+25+8+5+18+72	0+64+14+13+17+25+8+5+18+72	STX8	syntaxin-8 GN=STX8	24.1	24.1	NA	5	73.24	5	73.24	73.24	1948	1948.1	syntaxin-8 GN=STX8	/millscripts/multiAlign.pl?numProts=1&seqdb_dir=D%3A%5CSeqDB%5C&database=RefSeq.20180629_Human_ucsc_hg38_cpdbnr_mito_264contams_553smORFs2.SARSCov2.No1ab.NSGorfs.fasta&subgroups=1&scoreUniques=73.24&single=1&accessions=NP_004844.1&numPeptides=5&peptides=LLLASFK-AVSTHQITQLEGDR-NEGAEPDLIR-GLGFDEIR-IIQEQDAGLDALSSIISR	10	236	6.92583	7.92583	7.05838	8.05675
NP_001027392.1	HEK_12hr	136000000	0.106	5	1	5	HOMO SAPIENS	1	NA	NA	0	5	5	136000000	0	NP_001027392.1|NP_003156.1	0+100+20+76+12+57+10+287+21+11	0+100+20+76+12+57+10+287+21+11|0+100+20+76+12+57+10+328	STXBP1	syntaxin-binding protein 1 isoform b GN=STXBP1	10.6	10.6|6.9	NA	5	60.9	5	60.9	60.9|45.22	2539	2539.1	syntaxin-binding protein 1 isoform b GN=STXBP1	/millscripts/multiAlign.pl?numProts=2&seqdb_dir=D%3A%5CSeqDB%5C&database=RefSeq.20180629_Human_ucsc_hg38_cpdbnr_mito_264contams_553smORFs2.SARSCov2.No1ab.NSGorfs.fasta&subgroups=1-1&scoreUniques=60.9-45.22&single=0&accessions=NP_001027392.1|NP_003156.1&numPeptides=5&peptides=YETSGIGEAR-AAHVFFTDSCPDALFNELVK-WEVLIGSTHILTPQK-LLDTLK-DNALLAQLIQDK	28	594	6.68638	8.13354	6.55501	7.98698
NP_001027392.1	HEK_18hr	76500000	0.114	5	1	5	HOMO SAPIENS	1	NA	NA	0	5	5	76500000	0	NP_001027392.1|NP_003156.1	0+82+10+8+20+76+12+180+16+79+10+101	0+82+10+8+20+76+12+180+16+79+10+101|0+82+10+8+20+76+12+180+16+79+10+110	STXBP1	syntaxin-binding protein 1 isoform b GN=STXBP1	11.4	11.4|11.2	NA	5	50.65	5	50.65	50.65|50.65	2720	2720.1	syntaxin-binding protein 1 isoform b GN=STXBP1	/millscripts/multiAlign.pl?numProts=2&seqdb_dir=D%3A%5CSeqDB%5C&database=RefSeq.20180629_Human_ucsc_hg38_cpdbnr_mito_264contams_553smORFs2.SARSCov2.No1ab.NSGorfs.fasta&subgroups=1-1&scoreUniques=50.65-50.65&single=0&accessions=NP_001027392.1|NP_003156.1&numPeptides=5&peptides=DNALLAQLIQDK-AAHVFFTDSCPDALFNELVK-DIMEDTIEDK-AIVPILLDANVSTYDK-SVHSLISDFK	28	594	6.4365	7.88366	6.44103	7.89534
NP_001027392.1	HEK_24hr	86000000	0.116	6	1	6	HOMO SAPIENS	1	NA	NA	0	6	6	86000000	0	NP_001027392.1|NP_003156.1	0+82+10+8+20+76+12+269+6+79+21+11	0+82+10+8+20+76+12+269+6+79+21+11|0+82+10+8+20+76+12+269+6+120	STXBP1	syntaxin-binding protein 1 isoform b GN=STXBP1	11.6	11.6|7.9	NA	6	67.78	6	67.78	67.78|51.13	2061	2061.1	syntaxin-binding protein 1 isoform b GN=STXBP1	/millscripts/multiAlign.pl?numProts=2&seqdb_dir=D%3A%5CSeqDB%5C&database=RefSeq.20180629_Human_ucsc_hg38_cpdbnr_mito_264contams_553smORFs2.SARSCov2.No1ab.NSGorfs.fasta&subgroups=1-1&scoreUniques=67.78-51.13&single=0&accessions=NP_001027392.1|NP_003156.1&numPeptides=6&peptides=SVHSLISDFK-WTPIIK-WEVLIGSTHILTPQK-AAHVFFTDSCPDALFNELVK-LLDTLK-DNALLAQLIQDK	28	594	6.48734	7.9345	6.6199	8.06542
NP_001120868.1	HEK_12hr	564000000	0.228	10	1	10	HOMO SAPIENS	1	NA	NA	0	10	10	564000000	0	NP_001120868.1|NP_001258963.1|NP_008880.2	0+29+10+58+20+107+8+89+7+56+27+10+35+21+13+67+15+18	0+29+10+58+20+107+8+89+7+56+27+10+35+21+13+67+15+18|0+29+10+72+20+107+8+89+7+56+27+10+35+21+13+67+15+18|0+29+10+61+20+107+8+89+7+56+27+10+35+21+13+67+15+18	STXBP2	syntaxin-binding protein 2 isoform b GN=STXBP2	22.8	22.8|22.3|22.7	NA	10	135.85	10	135.85	135.85|135.85|135.85	1132	1132.1	syntaxin-binding protein 2 isoform b GN=STXBP2	/millscripts/multiAlign.pl?numProts=3&seqdb_dir=D%3A%5CSeqDB%5C&database=RefSeq.20180629_Human_ucsc_hg38_cpdbnr_mito_264contams_553smORFs2.SARSCov2.No1ab.NSGorfs.fasta&subgroups=1-1-1&scoreUniques=135.85-135.85-135.85&single=0&accessions=NP_001120868.1|NP_001258963.1|NP_008880.2&numPeptides=10&peptides=LIQHANVQAHSSLIR-LIVPVLLDAAVPAYDKIRVLLLYILLR-DVMEDAVEDRLDR-NLEQLGGTVTNPGGSGTSSR-SQLLIMDR-DLSQILK-VLIMDHPSMR-LIVPVLLDAAVPAYDK-WEVLIGSSHILTPTR-AAHIFFTDTCPEPLFSELGR	26	590	7.33631	8.75128	7.20494	8.60472
NP_001120868.1	HEK_18hr	127000000	0.11	6	1	6	HOMO SAPIENS	1	NA	NA	0	6	6	127000000	0	NP_001120868.1|NP_001258963.1|NP_008880.2	0+13+7+9+10+282+7+108+20+101+21+12	0+13+7+9+10+282+7+108+20+101+21+12|0+13+7+9+10+296+7+108+20+101+21+12|0+13+7+9+10+285+7+108+20+101+21+12	STXBP2	syntaxin-binding protein 2 isoform b GN=STXBP2	11	11|10.7|10.9	NA	6	56.13	6	56.13	56.13|56.13|56.13	2518	2518.1	syntaxin-binding protein 2 isoform b GN=STXBP2	/millscripts/multiAlign.pl?numProts=3&seqdb_dir=D%3A%5CSeqDB%5C&database=RefSeq.20180629_Human_ucsc_hg38_cpdbnr_mito_264contams_553smORFs2.SARSCov2.No1ab.NSGorfs.fasta&subgroups=1-1-1&scoreUniques=56.13-56.13-56.13&single=0&accessions=NP_001120868.1|NP_001258963.1|NP_008880.2&numPeptides=6&peptides=WEVLIGSSHILTPTR-VLIMDHPSMR-DLSQILK-NLEQLGGTVTNPGGSGTSSR-ILSGVIR-FLDDLK	26	590	6.68883	8.1038	6.69336	8.11548
NP_001120868.1	HEK_24hr	107000000	0.167	8	1	8	HOMO SAPIENS	1	NA	NA	0	8	8	107000000	0	NP_001120868.1|NP_001258963.1|NP_008880.2	0+29+10+282+7+56+16+21+35+21+10+70+21+12	0+29+10+282+7+56+16+21+35+21+10+70+21+12|0+29+10+296+7+56+16+21+35+21+10+70+21+12|0+29+10+285+7+56+16+21+35+21+10+70+21+12	STXBP2	syntaxin-binding protein 2 isoform b GN=STXBP2	16.7	16.7|16.3|16.6	NA	8	88.55	8	88.55	88.55|88.55|88.55	1638	1638.1	syntaxin-binding protein 2 isoform b GN=STXBP2	/millscripts/multiAlign.pl?numProts=3&seqdb_dir=D%3A%5CSeqDB%5C&database=RefSeq.20180629_Human_ucsc_hg38_cpdbnr_mito_264contams_553smORFs2.SARSCov2.No1ab.NSGorfs.fasta&subgroups=1-1-1&scoreUniques=88.55-88.55-88.55&single=0&accessions=NP_001120868.1|NP_001258963.1|NP_008880.2&numPeptides=8&peptides=VLIMDHPSMR-LIVPVLLDAAVPAYDK-WEVLIGSSHILTPTR-LIQHANVQAHSSLIR-FLDDLK-DVMEDAVEDR-DLSQILK-NLEQLGGTVTNPGGSGTSSR	26	590	6.61441	8.02938	6.74697	8.1603
NP_009200.2	HEK_12hr	616000000	0.27	12	1	13	HOMO SAPIENS	1	NA	NA	0	12	13	616000000	0	NP_009200.2	0+33+10+33+10+18+17+85+7+17+40+25+11+37+14+31+9+43+17+6+10+82+15+22	0+33+10+33+10+18+17+85+7+17+40+25+11+37+14+31+9+43+17+6+10+82+15+22	STXBP3	syntaxin-binding protein 3 GN=STXBP3	27	27	NA	12	166.98	12	166.98	166.98	841	841.1	syntaxin-binding protein 3 GN=STXBP3	/millscripts/multiAlign.pl?numProts=1&seqdb_dir=D%3A%5CSeqDB%5C&database=RefSeq.20180629_Human_ucsc_hg38_cpdbnr_mito_264contams_553smORFs2.SARSCov2.No1ab.NSGorfs.fasta&subgroups=1&scoreUniques=166.98&single=1&accessions=NP_009200.2&numPeptides=12&peptides=SCEVIIGSTHVLTPK-NWSYLGVPIVPQSQQGK-ALYFITPTSK-QVVHLNLAEDCMNK-VLLPVLLNK-THSQLLIIDR-GFDPVSTVLHELTFQAMAYDLLPIENDTYK-SAEETFQLSR-LAQLVEK-IMLLDEFTTK-AAYIYFTDFCPDNLFNK-HIAVVLEEIPK	27	592	7.35822	8.78958	7.22685	8.64302
NP_009200.2	HEK_18hr	213000000	0.194	10	1	10	HOMO SAPIENS	1	NA	NA	0	10	10	213000000	0	NP_009200.2	0+19+8+49+22+6+17+85+7+82+11+37+14+31+9+43+17+6+10+119	0+19+8+49+22+6+17+85+7+82+11+37+14+31+9+43+17+6+10+119	STXBP3	syntaxin-binding protein 3 GN=STXBP3	19.4	19.4	NA	10	130.25	10	130.25	130.25	1157	1157.1	syntaxin-binding protein 3 GN=STXBP3	/millscripts/multiAlign.pl?numProts=1&seqdb_dir=D%3A%5CSeqDB%5C&database=RefSeq.20180629_Human_ucsc_hg38_cpdbnr_mito_264contams_553smORFs2.SARSCov2.No1ab.NSGorfs.fasta&subgroups=1&scoreUniques=130.25&single=1&accessions=NP_009200.2&numPeptides=10&peptides=HIAVVLEEIPK-LAQLVEK-SAEETFQLSR-SVDCFLHDFASK-ALYFITPTSK-QVVHLNLAEDCMNK-NWSYLGVPIVPQSQQGK-VLLPVLLNK-ATVFDDCK-AAYIYFTDFCPDNLFNK	27	592	6.89702	8.32838	6.90155	8.34006
NP_009200.2	HEK_24hr	271000000	0.25	13	1	13	HOMO SAPIENS	1	NA	NA	0	13	13	271000000	0	NP_009200.2	0+33+10+33+22+6+17+85+7+82+11+37+14+31+9+34+26+6+10+45+7+30+15+22	0+33+10+33+22+6+17+85+7+82+11+37+14+31+9+34+26+6+10+45+7+30+15+22	STXBP3	syntaxin-binding protein 3 GN=STXBP3	25	25	NA	13	159.4	13	159.4	159.4	806	806.1	syntaxin-binding protein 3 GN=STXBP3	/millscripts/multiAlign.pl?numProts=1&seqdb_dir=D%3A%5CSeqDB%5C&database=RefSeq.20180629_Human_ucsc_hg38_cpdbnr_mito_264contams_553smORFs2.SARSCov2.No1ab.NSGorfs.fasta&subgroups=1&scoreUniques=159.4&single=1&accessions=NP_009200.2&numPeptides=13&peptides=LAQLVEK-IMLLDEFTTK-IENESDMIR-SCEVIIGSTHVLTPK-ALYFITPTSK-SVDCFLHDFASK-ANYLEDR-SAEETFQLSR-VLLPVLLNK-AAYIYFTDFCPDNLFNK-NWSYLGVPIVPQSQQGK-QVVHLNLAEDCMNK-HIAVVLEEIPK	27	592	7.00161	8.43297	7.13416	8.56389
NP_006704.3	HEK_12hr	2580000000	0.488	6	1	6	HOMO SAPIENS	1	NA	NA	0	6	6	2580000000	0	NP_006704.3	0+29+9+21+9+12+20+1+24+2	0+29+9+21+9+12+20+1+24+2	SUB1	activated RNA polymerase II transcriptional coactivator p15 GN=SUB1	48.8	48.8	NA	6	78.15	6	78.15	78.15	2083	2083.1	activated RNA polymerase II transcriptional coactivator p15 GN=SUB1	/millscripts/multiAlign.pl?numProts=1&seqdb_dir=D%3A%5CSeqDB%5C&database=RefSeq.20180629_Human_ucsc_hg38_cpdbnr_mito_264contams_553smORFs2.SARSCov2.No1ab.NSGorfs.fasta&subgroups=1&scoreUniques=78.15&single=1&accessions=NP_006704.3&numPeptides=6&peptides=DDNMFQIGK-GISLNPEQWSQLK-EYWMDPEGEMKPGR-QVAPEKPVK-VLIDIR-EQISDIDDAVR	6	127	8.63347	9.41162	8.5021	9.26506
NP_006704.3	HEK_18hr	1400000000	0.307	4	1	4	HOMO SAPIENS	1	NA	NA	0	4	4	1400000000	0	NP_006704.3	0+59+9+12+6+15+24+2	0+59+9+12+6+15+24+2	SUB1	activated RNA polymerase II transcriptional coactivator p15 GN=SUB1	30.7	30.7	NA	4	48.82	4	48.82	48.82	2775	2775.1	activated RNA polymerase II transcriptional coactivator p15 GN=SUB1	/millscripts/multiAlign.pl?numProts=1&seqdb_dir=D%3A%5CSeqDB%5C&database=RefSeq.20180629_Human_ucsc_hg38_cpdbnr_mito_264contams_553smORFs2.SARSCov2.No1ab.NSGorfs.fasta&subgroups=1&scoreUniques=48.82&single=1&accessions=NP_006704.3&numPeptides=4&peptides=VLIDIR-EQISDIDDAVR-DDNMFQIGK-GISLNPEQWSQLK	6	127	8.36798	9.14613	8.37251	9.1578
NP_006704.3	HEK_24hr	628000000	0.259	3	1	4	HOMO SAPIENS	1	NA	NA	0	3	4	628000000	0	NP_006704.3	0+59+9+33+24+2	0+59+9+33+24+2	SUB1	activated RNA polymerase II transcriptional coactivator p15 GN=SUB1	25.9	25.9	NA	3	41.48	3	41.48	41.48	2815	2815.1	activated RNA polymerase II transcriptional coactivator p15 GN=SUB1	/millscripts/multiAlign.pl?numProts=1&seqdb_dir=D%3A%5CSeqDB%5C&database=RefSeq.20180629_Human_ucsc_hg38_cpdbnr_mito_264contams_553smORFs2.SARSCov2.No1ab.NSGorfs.fasta&subgroups=1&scoreUniques=41.48&single=1&accessions=NP_006704.3&numPeptides=3&peptides=EQISDIDDAVR-GISLNPEQWSQLK-DDNMFQIGK	6	127	8.01981	8.79796	8.15237	8.92888
NP_003841.1	HEK_12hr	1040000000	0.263	13	1	14	HOMO SAPIENS	1	NA	NA	0	13	14	1040000000	0	NP_003841.1	0+98+8+2+8+4+9+35+11+30+11+26+7+25+10+3+15+81+13+21+21+4+9+12	0+98+8+2+8+4+9+35+11+30+11+26+7+25+10+3+15+81+13+21+21+4+9+12	SUCLA2	succinate--CoA ligase [ADP-forming] subunit beta, mitochondrial precursor GN=SUCLA2	26.3	26.3	NA	13	162.25	13	162.25	162.25	881	881.1	succinate--CoA ligase [ADP-forming] subunit beta, mitochondrial precursor GN=SUCLA2	/millscripts/multiAlign.pl?numProts=1&seqdb_dir=D%3A%5CSeqDB%5C&database=RefSeq.20180629_Human_ucsc_hg38_cpdbnr_mito_264contams_553smORFs2.SARSCov2.No1ab.NSGorfs.fasta&subgroups=1&scoreUniques=162.25&single=1&accessions=NP_003841.1&numPeptides=13&peptides=LYSLFLK-IVFSPEEAK-EPIDIEEGIK-ILACDDLDEAAR-ALIADSGLK-IFDLQDWTQEDERDK-REYYFAITMER-AQVLAGGR-GTFESGLK-LSEIVTLAK-CDVIAQGIVMAVK-EPIDIEEGIKK-INFDSNSAYR	25	463	7.61909	9.01703	7.48772	8.87047
NP_003841.1	HEK_18hr	1020000000	0.336	15	1	15	HOMO SAPIENS	1	NA	NA	0	15	15	1020000000	0	NP_003841.1	0+98+8+2+8+13+9+26+11+30+10+1+9+17+7+25+10+3+15+34+26+21+13+21+21+4+9+12	0+98+8+2+8+13+9+26+11+30+10+1+9+17+7+25+10+3+15+34+26+21+13+21+21+4+9+12	SUCLA2	succinate--CoA ligase [ADP-forming] subunit beta, mitochondrial precursor GN=SUCLA2	33.6	33.6	NA	15	197.65	15	197.65	197.65	622	622.1	succinate--CoA ligase [ADP-forming] subunit beta, mitochondrial precursor GN=SUCLA2	/millscripts/multiAlign.pl?numProts=1&seqdb_dir=D%3A%5CSeqDB%5C&database=RefSeq.20180629_Human_ucsc_hg38_cpdbnr_mito_264contams_553smORFs2.SARSCov2.No1ab.NSGorfs.fasta&subgroups=1&scoreUniques=197.65&single=1&accessions=NP_003841.1&numPeptides=15&peptides=AQVLAGGR-GTFESGLK-LSEIVTLAK-EPIDIEEGIK-REYYFAITMER-IFDLQDWTQEDER-CDVIAQGIVMAVK-INFDSNSAYR-LHGGTPANFLDVGGGATVHQVTEAFK-ALIADSGLK-AVSSQMIGK-IFDLQDWTQEDERDK-LYSLFLK-ILACDDLDEAAR-EQALQLAQK	25	463	7.61066	9.0086	7.61519	9.02028
NP_003841.1	HEK_24hr	645000000	0.33	14	1	14	HOMO SAPIENS	1	NA	NA	0	14	14	645000000	0	NP_003841.1	0+98+8+14+18+26+11+30+10+27+7+25+10+3+15+34+26+7+27+21+21+25	0+98+8+14+18+26+11+30+10+27+7+25+10+3+15+34+26+7+27+21+21+25	SUCLA2	succinate--CoA ligase [ADP-forming] subunit beta, mitochondrial precursor GN=SUCLA2	33	33	NA	14	202.48	14	202.48	202.48	539	539.1	succinate--CoA ligase [ADP-forming] subunit beta, mitochondrial precursor GN=SUCLA2	/millscripts/multiAlign.pl?numProts=1&seqdb_dir=D%3A%5CSeqDB%5C&database=RefSeq.20180629_Human_ucsc_hg38_cpdbnr_mito_264contams_553smORFs2.SARSCov2.No1ab.NSGorfs.fasta&subgroups=1&scoreUniques=202.48&single=1&accessions=NP_003841.1&numPeptides=14&peptides=ILACDDLDEAAR-LHGGTPANFLDVGGGATVHQVTEAFK-IFDLQDWTQEDERDK-REYYFAITMER-IVFSPEEAK-INFDSNSAYR-EPIDIEEGIK-CDVIAQGIVMAVK-LYSLFLK-AQVLAGGR-VLAILVNIFGGIMR-IFDLQDWTQEDER-AVSSQMIGK-ALIADSGLK	25	463	7.41162	8.80956	7.54418	8.94048
NP_003840.2	HEK_12hr	691000000	0.291	6	1	6	HOMO SAPIENS	1	NA	NA	0	6	6	691000000	0	NP_003840.2	0+90+15+61+26+79+24+1+12+6+24+8	0+90+15+61+26+79+24+1+12+6+24+8	SUCLG1	succinate--CoA ligase [ADP/GDP-forming] subunit alpha, mitochondrial precursor GN=SUCLG1	29.1	29.1	NA	6	76.88	6	76.88	76.88	2115	2115.1	succinate--CoA ligase [ADP/GDP-forming] subunit alpha, mitochondrial precursor GN=SUCLG1	/millscripts/multiAlign.pl?numProts=1&seqdb_dir=D%3A%5CSeqDB%5C&database=RefSeq.20180629_Human_ucsc_hg38_cpdbnr_mito_264contams_553smORFs2.SARSCov2.No1ab.NSGorfs.fasta&subgroups=1&scoreUniques=76.88&single=1&accessions=NP_003840.2&numPeptides=6&peptides=IGIMPGHIHK-MGHAGAIIAGGK-ISALQSAGVVVSMSPAQLGTTIYK-GGQTHLGLPVFNTVK-LIGPNCPGVINPGECK-QHNSGPNSKPVVSFIAGLTAPPGR	12	346	7.7603	8.83948	7.62893	8.69292
NP_003840.2	HEK_18hr	544000000	0.179	5	1	5	HOMO SAPIENS	1	NA	NA	0	5	5	544000000	0	NP_003840.2	0+57+24+85+26+104+12+38	0+57+24+85+26+104+12+38	SUCLG1	succinate--CoA ligase [ADP/GDP-forming] subunit alpha, mitochondrial precursor GN=SUCLG1	17.9	17.9	NA	5	69.68	5	69.68	69.68	2159	2159.1	succinate--CoA ligase [ADP/GDP-forming] subunit alpha, mitochondrial precursor GN=SUCLG1	/millscripts/multiAlign.pl?numProts=1&seqdb_dir=D%3A%5CSeqDB%5C&database=RefSeq.20180629_Human_ucsc_hg38_cpdbnr_mito_264contams_553smORFs2.SARSCov2.No1ab.NSGorfs.fasta&subgroups=1&scoreUniques=69.68&single=1&accessions=NP_003840.2&numPeptides=5&peptides=IGIMPGHIHK-LIGPNCPGVINPGECK-IICQGFTGK-QGTFHSQQALEYGTK-MGHAGAIIAGGK	12	346	7.65642	8.7356	7.66095	8.74727
NP_003840.2	HEK_24hr	612000000	0.225	7	1	8	HOMO SAPIENS	1	NA	NA	0	7	8	612000000	0	NP_003840.2	0+47+7+3+33+76+26+104+12+38	0+47+7+3+33+76+26+104+12+38	SUCLG1	succinate--CoA ligase [ADP/GDP-forming] subunit alpha, mitochondrial precursor GN=SUCLG1	22.5	22.5	NA	7	82.63	7	82.63	82.63	1771	1771.1	succinate--CoA ligase [ADP/GDP-forming] subunit alpha, mitochondrial precursor GN=SUCLG1	/millscripts/multiAlign.pl?numProts=1&seqdb_dir=D%3A%5CSeqDB%5C&database=RefSeq.20180629_Human_ucsc_hg38_cpdbnr_mito_264contams_553smORFs2.SARSCov2.No1ab.NSGorfs.fasta&subgroups=1&scoreUniques=82.63&single=1&accessions=NP_003840.2&numPeptides=7&peptides=MGHAGAIIAGGK-IGIMPGHIHK-QGTFHSQQALEYGTK-IICQGFTGK-LVGGTTPGK-QHLYVDK-LIGPNCPGVINPGECK	12	346	7.70757	8.78675	7.84013	8.91767
NP_003839.2	HEK_12hr	1120000000	0.379	15	1	16	HOMO SAPIENS	1	NA	NA	0	15	16	1120000000	0	NP_003839.2|NP_001171070.1	0+47+8+28+8+2+8+7+20+11+21+30+10+27+42+2+20+56+7+49+20+9	0+47+8+28+8+2+8+7+20+11+21+30+10+27+42+2+20+56+7+49+20+9|0+47+8+28+8+2+8+7+20+11+21+30+10+27+42+2+20+56+7+86	SUCLG2	succinate--CoA ligase [GDP-forming] subunit beta, mitochondrial isoform 2 precursor GN=SUCLG2	37.9	37.9|32.7	NA	15	187.89	15	187.89	187.89|171.6	694	694.1	succinate--CoA ligase [GDP-forming] subunit beta, mitochondrial isoform 2 precursor GN=SUCLG2	/millscripts/multiAlign.pl?numProts=2&seqdb_dir=D%3A%5CSeqDB%5C&database=RefSeq.20180629_Human_ucsc_hg38_cpdbnr_mito_264contams_553smORFs2.SARSCov2.No1ab.NSGorfs.fasta&subgroups=1-1&scoreUniques=187.89-171.6&single=0&accessions=NP_003839.2|NP_001171070.1&numPeptides=15&peptides=DIFAMDDKSENEPIENEAAK-AQILAGGR-LMSDNGVR-DIFAMDDK-IDATQVEVNPFGETPEGQVVCFDAK-LLTADPK-LYNLFLK-EQIDIFEGIK-GVFNSGLK-ETYLAILMDR-VMVAEALDISR-DPNVVGQLAK-QMIGYNLATK-ILNNSGLPITSAIDLEDAAK-INFDDNAEFR	23	432	7.68749	9.04922	7.55612	8.90266
NP_003839.2	HEK_18hr	744000000	0.37	14	1	15	HOMO SAPIENS	1	NA	NA	0	14	15	744000000	0	NP_003839.2|NP_001171070.1	0+83+8+17+20+11+21+30+10+27+42+10+12+47+16+38+31+9	0+83+8+17+20+11+21+30+10+27+42+10+12+47+16+38+31+9|0+83+8+17+20+11+21+30+10+27+42+10+12+47+16+86	SUCLG2	succinate--CoA ligase [GDP-forming] subunit beta, mitochondrial isoform 2 precursor GN=SUCLG2	37	37|29.3	NA	14	181.48	14	181.48	181.48|157.43	725	725.1	succinate--CoA ligase [GDP-forming] subunit beta, mitochondrial isoform 2 precursor GN=SUCLG2	/millscripts/multiAlign.pl?numProts=2&seqdb_dir=D%3A%5CSeqDB%5C&database=RefSeq.20180629_Human_ucsc_hg38_cpdbnr_mito_264contams_553smORFs2.SARSCov2.No1ab.NSGorfs.fasta&subgroups=1-1&scoreUniques=181.48-157.43&single=0&accessions=NP_003839.2|NP_001171070.1&numPeptides=14&peptides=ILNNSGLPITSAIDLEDAAK-DPNVVGQLAK-VMVAEALDISR-INFDDNAEFR-EAQVYQAFK-ETYLAILMDR-QMIGYNLATK-AQILAGGR-IDATQVEVNPFGETPEGQVVCFDAK-SENEPIENEAAK-LLTADPK-LYNLFLK-LEGTNVQEAQK-EQIDIFEGIK	23	432	7.50985	8.87157	7.51438	8.88325
NP_003839.2	HEK_24hr	799000000	0.418	17	1	19	HOMO SAPIENS	1	NA	NA	0	17	19	799000000	0	NP_003839.2|NP_001171070.1	0+47+8+28+8+2+8+7+20+11+21+30+10+18+51+2+8+59+16+38+31+9	0+47+8+28+8+2+8+7+20+11+21+30+10+18+51+2+8+59+16+38+31+9|0+47+8+28+8+2+8+7+20+11+21+30+10+18+51+2+8+59+16+86	SUCLG2	succinate--CoA ligase [GDP-forming] subunit beta, mitochondrial isoform 2 precursor GN=SUCLG2	41.8	41.8|34	NA	17	207.08	17	207.08	207.08|182.75	522	522.1	succinate--CoA ligase [GDP-forming] subunit beta, mitochondrial isoform 2 precursor GN=SUCLG2	/millscripts/multiAlign.pl?numProts=2&seqdb_dir=D%3A%5CSeqDB%5C&database=RefSeq.20180629_Human_ucsc_hg38_cpdbnr_mito_264contams_553smORFs2.SARSCov2.No1ab.NSGorfs.fasta&subgroups=1-1&scoreUniques=207.08-182.75&single=0&accessions=NP_003839.2|NP_001171070.1&numPeptides=17&peptides=LMSDNGVR-LLTADPK-ETYLAILMDR-INFDDNAEFR-SQAADQITK-IDATQVEVNPFGETPEGQVVCFDAK-EAQVYQAFK-EQIDIFEGIK-DPNVVGQLAK-VMVAEALDISR-GVFNSGLK-DIFAMDDK-AQILAGGR-QMIGYNLATK-ILNNSGLPITSAIDLEDAAK-LEGTNVQEAQK-LYNLFLK	23	432	7.54082	8.90255	7.67338	9.03347
NP_001269679.1	HEK_18hr	4270000	0.026	1	1	1	HOMO SAPIENS	1	NA	NA	0	1	1	4270000	0	NP_001269679.1|NP_001269680.1|NP_055098.1|NP_057311.3	0+751+23+109	0+751+23+109|0+559+23+109|0+1122+23+109|0+1273+23+109	SUCO	SUN domain-containing ossification factor isoform 3 precursor GN=SUCO	2.6	2.6|3.3|1.8|1.6	NA	1	4.41	1	4.41	4.41|4.41|4.41|4.41	5756	5756.1	SUN domain-containing ossification factor isoform 3 precursor GN=SUCO	/millscripts/multiAlign.pl?numProts=4&seqdb_dir=D%3A%5CSeqDB%5C&database=RefSeq.20180629_Human_ucsc_hg38_cpdbnr_mito_264contams_553smORFs2.SARSCov2.No1ab.NSGorfs.fasta&subgroups=1-1-1-1&scoreUniques=4.41-4.41-4.41-4.41&single=0&accessions=NP_001269679.1|NP_001269680.1|NP_055098.1|NP_057311.3&numPeptides=1&peptides=PEEPLHPIANGDIKGRKPFTNQR	34	883	5.09895	6.63043	5.10348	6.6421
NP_071936.2	HEK_12hr	101000000	0.161	3	1	3	HOMO SAPIENS	1	NA	NA	0	3	3	101000000	0	NP_071936.2	0+111+15+39+18+18+20+107	0+111+15+39+18+18+20+107	SUDS3	sin3 histone deacetylase corepressor complex component SDS3 GN=SUDS3	16.1	16.1	NA	3	58.23	3	58.23	58.23	2631	2631.1	sin3 histone deacetylase corepressor complex component SDS3 GN=SUDS3	/millscripts/multiAlign.pl?numProts=1&seqdb_dir=D%3A%5CSeqDB%5C&database=RefSeq.20180629_Human_ucsc_hg38_cpdbnr_mito_264contams_553smORFs2.SARSCov2.No1ab.NSGorfs.fasta&subgroups=1&scoreUniques=58.23&single=1&accessions=NP_071936.2&numPeptides=3&peptides=PAPAQLNYLLTDEQIMEDLR-LTMELTGDSMEVKPIMTR-NAELFLQLETEQVER	13	328	6.89038	8.00432	6.75901	7.85776
NP_001171604.1	HEK_12hr	29400000	0.046	1	1	1	HOMO SAPIENS	1	NA	NA	0	1	1	29400000	0	NP_001171604.1|NP_057253.2	0+103+20+310	0+103+20+310|0+103+20+361	SUFU	suppressor of fused homolog isoform 2 GN=SUFU	4.6	4.6|4.1	NA	1	13.23	1	13.23	13.23|13.23	4946	4946.1	suppressor of fused homolog isoform 2 GN=SUFU	/millscripts/multiAlign.pl?numProts=2&seqdb_dir=D%3A%5CSeqDB%5C&database=RefSeq.20180629_Human_ucsc_hg38_cpdbnr_mito_264contams_553smORFs2.SARSCov2.No1ab.NSGorfs.fasta&subgroups=1-1&scoreUniques=13.23-13.23&single=0&accessions=NP_001171604.1|NP_057253.2&numPeptides=1&peptides=VHEFTGTDGPSGFGFELTFR	17	433	6.2379	7.46835	6.10653	7.32178
NP_001171604.1	HEK_18hr	13100000	0.046	1	1	1	HOMO SAPIENS	1	NA	NA	0	1	1	13100000	0	NP_001171604.1|NP_057253.2	0+103+20+310	0+103+20+310|0+103+20+361	SUFU	suppressor of fused homolog isoform 2 GN=SUFU	4.6	4.6|4.1	NA	1	13.77	1	13.77	13.77|13.77	4504	4504.1	suppressor of fused homolog isoform 2 GN=SUFU	/millscripts/multiAlign.pl?numProts=2&seqdb_dir=D%3A%5CSeqDB%5C&database=RefSeq.20180629_Human_ucsc_hg38_cpdbnr_mito_264contams_553smORFs2.SARSCov2.No1ab.NSGorfs.fasta&subgroups=1-1&scoreUniques=13.77-13.77&single=0&accessions=NP_001171604.1|NP_057253.2&numPeptides=1&peptides=VHEFTGTDGPSGFGFELTFR	17	433	5.88682	7.11727	5.89135	7.12895
NP_757386.2	HEK_12hr	189000000	0.176	8	1	8	HOMO SAPIENS	1	NA	NA	0	8	8	189000000	0	NP_757386.2	0+27+15+166+18+160+18+21+17+117+13+4+13+5+20+31	0+27+15+166+18+160+18+21+17+117+13+4+13+5+20+31	SUGP1	SURP and G-patch domain-containing protein 1 GN=SUGP1	17.6	17.6	NA	8	85.36	8	85.36	85.36	1911	1911.1	SURP and G-patch domain-containing protein 1 GN=SUGP1	/millscripts/multiAlign.pl?numProts=1&seqdb_dir=D%3A%5CSeqDB%5C&database=RefSeq.20180629_Human_ucsc_hg38_cpdbnr_mito_264contams_553smORFs2.SARSCov2.No1ab.NSGorfs.fasta&subgroups=1&scoreUniques=85.36&single=1&accessions=NP_757386.2&numPeptides=8&peptides=LTVENIGYQMLMK-EGEGLGSEGQGIK-MNMNILHQEELIAQK-GTTTVDGAGFGIDRPAELSK-DNPAFAFLHDK-WGPEEDKVELPPAELVQR-GKPVGLVGVTELSDAQK-VAMEDYK	28	645	6.8293	8.27646	6.69793	8.1299
NP_757386.2	HEK_18hr	45500000	0.054	3	1	3	HOMO SAPIENS	1	NA	NA	0	3	3	45500000	0	NP_757386.2	0+27+15+166+7+361+13+56	0+27+15+166+7+361+13+56	SUGP1	SURP and G-patch domain-containing protein 1 GN=SUGP1	5.4	5.4	NA	3	36.47	3	36.47	36.47	3232	3232.1	SURP and G-patch domain-containing protein 1 GN=SUGP1	/millscripts/multiAlign.pl?numProts=1&seqdb_dir=D%3A%5CSeqDB%5C&database=RefSeq.20180629_Human_ucsc_hg38_cpdbnr_mito_264contams_553smORFs2.SARSCov2.No1ab.NSGorfs.fasta&subgroups=1&scoreUniques=36.47&single=1&accessions=NP_757386.2&numPeptides=3&peptides=MNMNILHQEELIAQK-VAMEDYK-EGEGLGSEGQGIK	28	645	6.21085	7.65801	6.21538	7.66969
NP_757386.2	HEK_24hr	35900000	0.108	5	1	5	HOMO SAPIENS	1	NA	NA	0	5	5	35900000	0	NP_757386.2	0+27+15+166+18+199+17+152+20+31	0+27+15+166+18+199+17+152+20+31	SUGP1	SURP and G-patch domain-containing protein 1 GN=SUGP1	10.8	10.8	NA	5	58.68	5	58.68	58.68	2281	2281.1	SURP and G-patch domain-containing protein 1 GN=SUGP1	/millscripts/multiAlign.pl?numProts=1&seqdb_dir=D%3A%5CSeqDB%5C&database=RefSeq.20180629_Human_ucsc_hg38_cpdbnr_mito_264contams_553smORFs2.SARSCov2.No1ab.NSGorfs.fasta&subgroups=1&scoreUniques=58.68&single=1&accessions=NP_757386.2&numPeptides=5&peptides=GTTTVDGAGFGIDRPAELSK-VAMEDYK-DNPAFAFLHDK-MNMNILHQEELIAQK-GKPVGLVGVTELSDAQK	28	645	6.10794	7.55509	6.24049	7.68602
NP_001017392.2	HEK_12hr	975000000	0.164	15	1	15	HOMO SAPIENS	1	NA	NA	0	15	15	975000000	0	NP_001017392.2|NP_001308627.1	0+50+12+127+15+10+14+69+8+8+8+6+7+44+8+29+16+47+16+75+12+4+10+78+6+80+24+255+22+22	0+50+12+127+15+10+14+69+8+8+8+6+7+44+8+29+16+47+16+75+12+4+10+78+6+80+24+255+22+22|0+64+12+127+15+10+14+69+8+8+8+6+7+44+8+29+16+47+16+75+12+4+10+78+6+80+24+255+22+22	SUGP2	SURP and G-patch domain-containing protein 2 isoform 1 GN=SUGP2	16.4	16.4|16.2	NA	15	182.4	15	182.4	182.4|182.4	735	735.1	SURP and G-patch domain-containing protein 2 isoform 1 GN=SUGP2	/millscripts/multiAlign.pl?numProts=2&seqdb_dir=D%3A%5CSeqDB%5C&database=RefSeq.20180629_Human_ucsc_hg38_cpdbnr_mito_264contams_553smORFs2.SARSCov2.No1ab.NSGorfs.fasta&subgroups=1-1&scoreUniques=182.4-182.4&single=0&accessions=NP_001017392.2|NP_001308627.1&numPeptides=15&peptides=APSSLSDAVPQR-DFCFFTIK-ALNIVDQEGSLLGK-EPVSVGTPSEGEGLGADGQEHK-MSFDIIDK-PFDKYIMR-DYDVDHPGEADSVLR-AEMYDDVHSDGR-NCFFEIIK-VVGTIDQLVK-SLALLGQTFSLASSFR-LLPWQR-PAGVDISEAPQTSSPCPSADIDMK-FGIEIIK-IPLGLDLK	45	1082	7.33579	8.989	7.20442	8.84244
NP_001017392.2	HEK_18hr	509000000	0.118	10	1	10	HOMO SAPIENS	1	NA	NA	0	10	10	509000000	0	NP_001017392.2|NP_001308627.1	0+50+12+127+15+93+8+8+8+6+7+44+8+29+8+55+16+265+24+255+22+22	0+50+12+127+15+93+8+8+8+6+7+44+8+29+8+55+16+265+24+255+22+22|0+64+12+127+15+93+8+8+8+6+7+44+8+29+8+55+16+265+24+255+22+22	SUGP2	SURP and G-patch domain-containing protein 2 isoform 1 GN=SUGP2	11.8	11.8|11.6	NA	10	136.49	10	136.49	136.49|136.49	1084	1084.1	SURP and G-patch domain-containing protein 2 isoform 1 GN=SUGP2	/millscripts/multiAlign.pl?numProts=2&seqdb_dir=D%3A%5CSeqDB%5C&database=RefSeq.20180629_Human_ucsc_hg38_cpdbnr_mito_264contams_553smORFs2.SARSCov2.No1ab.NSGorfs.fasta&subgroups=1-1&scoreUniques=136.49-136.49&single=0&accessions=NP_001017392.2|NP_001308627.1&numPeptides=10&peptides=MSFDIIDK-IPLGLDLK-FGIEIIK-SLALLGQTFSLASSFR-DYDVDHPGEADSVLR-DFCFFTIK-NCFFEIIK-EPVSVGTPSEGEGLGADGQEHK-PAGVDISEAPQTSSPCPSADIDMK-AEMYDDVHSDGR	45	1082	7.05351	8.70672	7.05804	8.71839
NP_001017392.2	HEK_24hr	377000000	0.118	10	1	10	HOMO SAPIENS	1	NA	NA	0	10	10	377000000	0	NP_001017392.2|NP_001308627.1	0+50+12+127+15+93+8+8+8+6+7+44+8+29+8+55+16+265+24+255+22+22	0+50+12+127+15+93+8+8+8+6+7+44+8+29+8+55+16+265+24+255+22+22|0+64+12+127+15+93+8+8+8+6+7+44+8+29+8+55+16+265+24+255+22+22	SUGP2	SURP and G-patch domain-containing protein 2 isoform 1 GN=SUGP2	11.8	11.8|11.6	NA	10	132.22	10	132.22	132.22|132.22	1056	1056.1	SURP and G-patch domain-containing protein 2 isoform 1 GN=SUGP2	/millscripts/multiAlign.pl?numProts=2&seqdb_dir=D%3A%5CSeqDB%5C&database=RefSeq.20180629_Human_ucsc_hg38_cpdbnr_mito_264contams_553smORFs2.SARSCov2.No1ab.NSGorfs.fasta&subgroups=1-1&scoreUniques=132.22-132.22&single=0&accessions=NP_001017392.2|NP_001308627.1&numPeptides=10&peptides=NCFFEIIK-DFCFFTIK-EPVSVGTPSEGEGLGADGQEHK-FGIEIIK-DYDVDHPGEADSVLR-MSFDIIDK-SLALLGQTFSLASSFR-AEMYDDVHSDGR-IPLGLDLK-PAGVDISEAPQTSSPCPSADIDMK	45	1082	6.92313	8.57634	7.05569	8.70726
NP_001124384.1	HEK_12hr	3840000000	0.41	12	1	13	HOMO SAPIENS	1	NA	NA	0	12	13	3840000000	0	NP_001124384.1|NP_006695.1|NP_001307760.1	0+36+33+24+14+87+42+20+18+28+24+4+19+16	0+36+33+24+14+87+42+20+18+28+24+4+19+16|0+36+33+24+14+55+42+20+18+28+24+4+19+16|0+37+14+55+42+20+18+28+24+4+19+16	SUGT1	protein SGT1 homolog isoform B GN=SUGT1	41	41|45|42.2	NA	12	156.22	12	156.22	156.22|156.22|128.71	936	936.1	protein SGT1 homolog isoform B GN=SUGT1	/millscripts/multiAlign.pl?numProts=3&seqdb_dir=D%3A%5CSeqDB%5C&database=RefSeq.20180629_Human_ucsc_hg38_cpdbnr_mito_264contams_553smORFs2.SARSCov2.No1ab.NSGorfs.fasta&subgroups=1-1-1&scoreUniques=156.22-156.22-128.71&single=0&accessions=NP_001124384.1|NP_006695.1|NP_001307760.1&numPeptides=12&peptides=LEGDAALNR-SFMESGGTVLSTNWSDVGK-ALEQKPDDAQYYCQR-NYAAALETFTEGQK-LPSGEDYNLK-QFVADVK-ELSALVK-LELLHPIIPEQSTFK-LEGQGDVPTPK-AYCHILLGNYCVAVADAK-LFQQIYSDGSDEVKR-NDVNVEFSEK	20	365	8.2833	9.58433	8.15193	9.43777
NP_001124384.1	HEK_18hr	736000000	0.334	10	1	11	HOMO SAPIENS	1	NA	NA	0	10	11	736000000	0	NP_001124384.1|NP_006695.1|NP_001307760.1	0+36+33+38+9+78+10+7+25+20+11+7+11+17+23+40	0+36+33+38+9+78+10+7+25+20+11+7+11+17+23+40|0+36+33+93+10+7+25+20+11+7+11+17+23+40|0+106+10+7+25+20+11+7+11+17+23+40	SUGT1	protein SGT1 homolog isoform B GN=SUGT1	33.4	33.4|33.9|28.8	NA	10	138.75	10	138.75	138.75|126.61|101.94	1061	1061.1	protein SGT1 homolog isoform B GN=SUGT1	/millscripts/multiAlign.pl?numProts=3&seqdb_dir=D%3A%5CSeqDB%5C&database=RefSeq.20180629_Human_ucsc_hg38_cpdbnr_mito_264contams_553smORFs2.SARSCov2.No1ab.NSGorfs.fasta&subgroups=1-1-1&scoreUniques=138.75-126.61-101.94&single=0&accessions=NP_001124384.1|NP_006695.1|NP_001307760.1&numPeptides=10&peptides=NLYPSSSPYTR-LEGDAALNR-LDIETGFHR-NDVNVEFSEK-LPSGEDYNLK-LEGQGDVPTPK-AYCHILLGNYCVAVADAK-LELLHPIIPEQSTFK-LFQQIYSDGSDEVK-ALEQKPDDAQYYCQR	20	365	7.56585	8.86688	7.57038	8.87855
NP_001124384.1	HEK_24hr	474000000	0.353	11	1	12	HOMO SAPIENS	1	NA	NA	0	11	12	474000000	0	NP_001124384.1|NP_006695.1|NP_001307760.1	0+36+33+1+14+23+9+78+42+20+11+7+11+17+9+54	0+36+33+1+14+23+9+78+42+20+11+7+11+17+9+54|0+36+33+1+14+78+42+20+11+7+11+17+9+54|0+14+14+78+42+20+11+7+11+17+9+54	SUGT1	protein SGT1 homolog isoform B GN=SUGT1	35.3	35.3|36|31.4	NA	11	141.94	11	141.94	141.94|133.5|109.61	960	960.1	protein SGT1 homolog isoform B GN=SUGT1	/millscripts/multiAlign.pl?numProts=3&seqdb_dir=D%3A%5CSeqDB%5C&database=RefSeq.20180629_Human_ucsc_hg38_cpdbnr_mito_264contams_553smORFs2.SARSCov2.No1ab.NSGorfs.fasta&subgroups=1-1-1&scoreUniques=141.94-133.5-109.61&single=0&accessions=NP_001124384.1|NP_006695.1|NP_001307760.1&numPeptides=11&peptides=NDVNVEFSEK-LPSGEDYNLK-LEGDAALNR-NLYPSSSPYTR-LEGQGDVPTPK-LELLHPIIPEQSTFK-SLELNPNNSTAMLR-ELSALVK-AYCHILLGNYCVAVADAK-ALEQKPDDAQYYCQR-LDIETGFHR	20	365	7.37475	8.67578	7.50731	8.8067
NP_001046.2	HEK_12hr	2150000	0.047	1	1	1	HOMO SAPIENS	1	NA	NA	0	1	1	2150000	0	NP_001046.2|NP_803880.1	0+147+14+134	0+147+14+134|0+69+14+134	SULT1A1	sulfotransferase 1A1 isoform a GN=SULT1A1	4.7	4.7|6.4	NA	1	7.46	1	7.46	7.46|7.46	5520	5520.1	sulfotransferase 1A1 isoform a GN=SULT1A1	/millscripts/multiAlign.pl?numProts=2&seqdb_dir=D%3A%5CSeqDB%5C&database=RefSeq.20180629_Human_ucsc_hg38_cpdbnr_mito_264contams_553smORFs2.SARSCov2.No1ab.NSGorfs.fasta&subgroups=1-1&scoreUniques=7.46-7.46&single=0&accessions=NP_001046.2|NP_803880.1&numPeptides=1&peptides=VHPEPGTWDSFLEK	14	295	5.18631	6.33244	5.05494	6.18588
NP_001308699.1	HEK_24hr	14200000	0.074	1	1	1	HOMO SAPIENS	1	NA	NA	0	1	1	14200000	0	NP_001308699.1|NP_006579.2	0+190+17+20	0+190+17+20|0+265+17+20	SULT1C4	sulfotransferase 1C4 isoform 2 GN=SULT1C4	7.4	7.4|5.6	NA	1	4.45	1	4.45	4.45|4.45	5358	5358.1	sulfotransferase 1C4 isoform 2 GN=SULT1C4	/millscripts/multiAlign.pl?numProts=2&seqdb_dir=D%3A%5CSeqDB%5C&database=RefSeq.20180629_Human_ucsc_hg38_cpdbnr_mito_264contams_553smORFs2.SARSCov2.No1ab.NSGorfs.fasta&subgroups=1-1&scoreUniques=4.45-4.45&single=0&accessions=NP_001308699.1|NP_006579.2&numPeptides=1&peptides=GAVGDWKKHFTVAQNER	9	227	6.19805	7.15229	6.3306	7.28321
NP_001035934.2	HEK_12hr	312000000	0.081	1	1	1	HOMO SAPIENS	1	NA	NA	0	5	6	553000000	0	NP_001035934.2	0+56+11+65+25+39+7+54+15+33	0+56+11+65+25+39+7+54+15+33	SUMF2	sulfatase-modifying factor 2 isoform c precursor GN=SUMF2	19	19	0	1	7.08	5	66.49	66.49	2258	2258.2	sulfatase-modifying factor 2 isoform c precursor GN=SUMF2		13	305	7.38021	8.49415	7.24884	8.34759
NP_056226.2	HEK_12hr	260000000	0.184	5	1	6	HOMO SAPIENS	1	NA	NA	0	5	6	260000000	0	NP_056226.2|NP_001139805.1|NP_001123541.1|NP_001035935.2	0+56+11+79+26+39+7+54+15+33	0+56+11+79+26+39+7+54+15+33|0+39+26+39+7+54+15+33|0+56+11+79+26+39+7+140|0+56+11+121+15+33	SUMF2	sulfatase-modifying factor 2 isoform b precursor GN=SUMF2	18.4	18.4|22.5|12.2|11	NA	1	11.82	5	71.23	71.23|59.38|52.59|30.49	2258	2258.1	sulfatase-modifying factor 2 isoform b precursor GN=SUMF2	/millscripts/multiAlign.pl?numProts=5&seqdb_dir=D%3A%5CSeqDB%5C&database=RefSeq.20180629_Human_ucsc_hg38_cpdbnr_mito_264contams_553smORFs2.SARSCov2.No1ab.NSGorfs.fasta&subgroups=1-1-1-1-2&scoreUniques=71.23-59.38-52.59-30.49-66.49&single=0&accessions=NP_056226.2|NP_001139805.1|NP_001123541.1|NP_001035935.2|NP_001035934.2&numPeptides=6&peptides=GASWIDTADGSANHR-FLMGTNSPDSR-ERLEHPVLHVSWNDAR-TNLWQGK-QPAGPGSGIR-PAGPGSGIRERLEHPVLHVSWNDAR	14	320	7.26885	8.41497	7.13748	8.26841
NP_001035934.2	HEK_18hr	50300000	0.081	1	1	1	HOMO SAPIENS	1	NA	NA	0	4	4	226000000	0	NP_001035934.2	0+132+25+8+13+18+7+54+15+33	0+132+25+8+13+18+7+54+15+33	SUMF2	sulfatase-modifying factor 2 isoform c precursor GN=SUMF2	19.6	19.6	0	1	5.25	4	47.07	47.07	2528	2528.2	sulfatase-modifying factor 2 isoform c precursor GN=SUMF2		13	305	6.58762	7.70157	6.59216	7.71324
NP_001139805.1	HEK_18hr	206000000	0.211	4	1	4	HOMO SAPIENS	1	NA	NA	0	4	4	206000000	0	NP_001139805.1|NP_056226.2|NP_001123541.1|NP_001035935.2	0+39+10+24+13+18+7+54+15+33	0+39+10+24+13+18+7+54+15+33|0+146+10+24+13+18+7+54+15+33|0+146+10+24+13+18+7+140|0+188+15+33	SUMF2	sulfatase-modifying factor 2 isoform g GN=SUMF2	21.1	21.1|14|8.3|6.3	NA	1	14.04	4	55.86	55.86|55.86|40.53|15.33	2528	2528.1	sulfatase-modifying factor 2 isoform g GN=SUMF2	/millscripts/multiAlign.pl?numProts=5&seqdb_dir=D%3A%5CSeqDB%5C&database=RefSeq.20180629_Human_ucsc_hg38_cpdbnr_mito_264contams_553smORFs2.SARSCov2.No1ab.NSGorfs.fasta&subgroups=1-1-1-1-2&scoreUniques=55.86-55.86-40.53-15.33-47.07&single=0&accessions=NP_001139805.1|NP_056226.2|NP_001123541.1|NP_001035935.2|NP_001035934.2&numPeptides=5&peptides=PAGPGSGIRERLEHPVLHVSWNDAR-QPAGPGSGIR-RLPTEEEWEFAAR-TNLWQGK-GASWIDTADGSANHR	9	213	7.35962	8.31387	7.36416	8.32554
NP_001035934.2	HEK_24hr	115000000	0.104	2	1	2	HOMO SAPIENS	1	NA	NA	0	2	2	115000000	0	NP_001035934.2	0+132+25+39+7+102	0+132+25+39+7+102	SUMF2	sulfatase-modifying factor 2 isoform c precursor GN=SUMF2	10.4	10.4	NA	2	12.27	2	12.27	12.27	4278	4278.1	sulfatase-modifying factor 2 isoform c precursor GN=SUMF2	/millscripts/multiAlign.pl?numProts=1&seqdb_dir=D%3A%5CSeqDB%5C&database=RefSeq.20180629_Human_ucsc_hg38_cpdbnr_mito_264contams_553smORFs2.SARSCov2.No1ab.NSGorfs.fasta&subgroups=1&scoreUniques=12.27&single=1&accessions=NP_001035934.2&numPeptides=2&peptides=PAGPGSGIRERLEHPVLHVSWNDAR-TNLWQGK	13	305	6.94675	8.0607	7.07931	8.19162
NP_001123541.1	HEK_24hr	92100000	0.047	2	1	2	HOMO SAPIENS	1	NA	NA	0	2	2	92100000	0	NP_001123541.1|NP_001139805.1|NP_056226.2	0+146+10+55+7+140	0+146+10+55+7+140|0+39+10+55+7+102|0+146+10+55+7+102	SUMF2	sulfatase-modifying factor 2 isoform e precursor GN=SUMF2	4.7	4.7|7.9|5.3	NA	2	20.68	2	20.68	20.68|20.68|20.68	3700	3700.1	sulfatase-modifying factor 2 isoform e precursor GN=SUMF2	/millscripts/multiAlign.pl?numProts=3&seqdb_dir=D%3A%5CSeqDB%5C&database=RefSeq.20180629_Human_ucsc_hg38_cpdbnr_mito_264contams_553smORFs2.SARSCov2.No1ab.NSGorfs.fasta&subgroups=1-1-1&scoreUniques=20.68-20.68-20.68&single=0&accessions=NP_001123541.1|NP_001139805.1|NP_056226.2&numPeptides=2&peptides=TNLWQGK-QPAGPGSGIR	14	358	6.81813	7.96426	6.95069	8.09518
NP_001005781.1	HEK_12hr	1360000000	0.277	3	1	4	HOMO SAPIENS	1	NA	NA	0	3	4	1360000000	0	NP_001005781.1|NP_001005782.1	0+25+12+17+16+31	0+25+12+17+16+31|0+29+16+31	SUMO1	small ubiquitin-related modifier 1 isoform a precursor GN=SUMO1	27.7	27.7|21	NA	3	36.62	3	36.62	36.62|22.09	3424	3424.1	small ubiquitin-related modifier 1 isoform a precursor GN=SUMO1	/millscripts/multiAlign.pl?numProts=2&seqdb_dir=D%3A%5CSeqDB%5C&database=RefSeq.20180629_Human_ucsc_hg38_cpdbnr_mito_264contams_553smORFs2.SARSCov2.No1ab.NSGorfs.fasta&subgroups=1-1&scoreUniques=36.62-22.09&single=0&accessions=NP_001005781.1|NP_001005782.1&numPeptides=3&peptides=VIGQDSSEIHFK-FLFEGQR-QGVPMNSLR	5	101	8.43457	9.13354	8.3032	8.98698
NP_001005781.1	HEK_18hr	687000000	0.277	3	1	3	HOMO SAPIENS	1	NA	NA	0	3	3	687000000	0	NP_001005781.1|NP_001005782.1	0+25+12+17+16+31	0+25+12+17+16+31|0+29+16+31	SUMO1	small ubiquitin-related modifier 1 isoform a precursor GN=SUMO1	27.7	27.7|21	NA	3	35.71	3	35.71	35.71|23.67	3271	3271.1	small ubiquitin-related modifier 1 isoform a precursor GN=SUMO1	/millscripts/multiAlign.pl?numProts=2&seqdb_dir=D%3A%5CSeqDB%5C&database=RefSeq.20180629_Human_ucsc_hg38_cpdbnr_mito_264contams_553smORFs2.SARSCov2.No1ab.NSGorfs.fasta&subgroups=1-1&scoreUniques=35.71-23.67&single=0&accessions=NP_001005781.1|NP_001005782.1&numPeptides=3&peptides=QGVPMNSLR-FLFEGQR-VIGQDSSEIHFK	5	101	8.13799	8.83696	8.14252	8.84863
NP_001005781.1	HEK_24hr	613000000	0.277	3	1	3	HOMO SAPIENS	1	NA	NA	0	3	3	613000000	0	NP_001005781.1|NP_001005782.1	0+25+12+17+16+31	0+25+12+17+16+31|0+29+16+31	SUMO1	small ubiquitin-related modifier 1 isoform a precursor GN=SUMO1	27.7	27.7|21	NA	3	33.44	3	33.44	33.44|22.34	3115	3115.1	small ubiquitin-related modifier 1 isoform a precursor GN=SUMO1	/millscripts/multiAlign.pl?numProts=2&seqdb_dir=D%3A%5CSeqDB%5C&database=RefSeq.20180629_Human_ucsc_hg38_cpdbnr_mito_264contams_553smORFs2.SARSCov2.No1ab.NSGorfs.fasta&subgroups=1-1&scoreUniques=33.44-22.34&single=0&accessions=NP_001005781.1|NP_001005782.1&numPeptides=3&peptides=QGVPMNSLR-FLFEGQR-VIGQDSSEIHFK	5	101	8.08849	8.78746	8.22105	8.91838
NP_001005849.1	HEK_12hr	1750000000	0.309	2	1	3	HOMO SAPIENS	1	NA	NA	0	2	3	1750000000	0	NP_001005849.1|NP_008868.3|NP_001002255.1|NP_001273345.1|NP_008867.2	0+11+22+38	0+11+22+38|0+11+22+62|0+21+12+62|0+20+12+109|0+20+12+71	SUMO2	small ubiquitin-related modifier 2 isoform b precursor GN=SUMO2	30.9	30.9|23.1|12.6|8.5|11.6	NA	2	27.69	2	27.69	27.69|27.69|11.23|11.23|11.23	3877	3877.1	small ubiquitin-related modifier 2 isoform b precursor GN=SUMO2	/millscripts/multiAlign.pl?numProts=5&seqdb_dir=D%3A%5CSeqDB%5C&database=RefSeq.20180629_Human_ucsc_hg38_cpdbnr_mito_264contams_553smORFs2.SARSCov2.No1ab.NSGorfs.fasta&subgroups=1-1-1-1-1&scoreUniques=27.69-27.69-11.23-11.23-11.23&single=0&accessions=NP_001005849.1|NP_008868.3|NP_001002255.1|NP_001273345.1|NP_008867.2&numPeptides=2&peptides=VAGQDGSVVQFK-TENNDHINLK	3	71	8.76592	9.24304	8.63455	9.09648
NP_008868.3	HEK_18hr	1530000000	0.168	2	1	6	HOMO SAPIENS	1	NA	NA	0	2	6	1530000000	0	NP_008868.3|NP_001005849.1	0+11+10+29+6+39	0+11+10+29+6+39|0+11+10+50	SUMO2	small ubiquitin-related modifier 2 isoform a precursor GN=SUMO2	16.8	16.8|14	NA	2	20.74	2	20.74	20.74|16.07	3985	3985.1	small ubiquitin-related modifier 2 isoform a precursor GN=SUMO2	/millscripts/multiAlign.pl?numProts=2&seqdb_dir=D%3A%5CSeqDB%5C&database=RefSeq.20180629_Human_ucsc_hg38_cpdbnr_mito_264contams_553smORFs2.SARSCov2.No1ab.NSGorfs.fasta&subgroups=1-1&scoreUniques=20.74-16.07&single=0&accessions=NP_008868.3|NP_001005849.1&numPeptides=2&peptides=TENNDHINLK-QGLSMR	3	95	8.70757	9.18469	8.7121	9.19637
NP_008868.3	HEK_24hr	1560000000	0.168	2	1	4	HOMO SAPIENS	1	NA	NA	0	2	4	1560000000	0	NP_008868.3|NP_001005849.1	0+11+10+29+6+39	0+11+10+29+6+39|0+11+10+50	SUMO2	small ubiquitin-related modifier 2 isoform a precursor GN=SUMO2	16.8	16.8|14	NA	2	17.16	2	17.16	17.16|11.96	3938	3938.1	small ubiquitin-related modifier 2 isoform a precursor GN=SUMO2	/millscripts/multiAlign.pl?numProts=2&seqdb_dir=D%3A%5CSeqDB%5C&database=RefSeq.20180629_Human_ucsc_hg38_cpdbnr_mito_264contams_553smORFs2.SARSCov2.No1ab.NSGorfs.fasta&subgroups=1-1&scoreUniques=17.16-11.96&single=0&accessions=NP_008868.3|NP_001005849.1&numPeptides=2&peptides=TENNDHINLK-QGLSMR	3	95	8.716	9.19312	8.84856	9.32405
NP_008867.2	HEK_18hr	229000000	0.145	2	1	3	HOMO SAPIENS	1	NA	NA	0	2	3	229000000	0	NP_008867.2|NP_001273345.1	0+11+9+29+6+48	0+11+9+29+6+48|0+11+9+121	SUMO3	small ubiquitin-related modifier 3 isoform 1 precursor GN=SUMO3	14.5	14.5|6.3	NA	2	20.53	2	20.53	20.53|15.86	3996	3996.1	small ubiquitin-related modifier 3 isoform 1 precursor GN=SUMO3	/millscripts/multiAlign.pl?numProts=2&seqdb_dir=D%3A%5CSeqDB%5C&database=RefSeq.20180629_Human_ucsc_hg38_cpdbnr_mito_264contams_553smORFs2.SARSCov2.No1ab.NSGorfs.fasta&subgroups=1-1&scoreUniques=20.53-15.86&single=0&accessions=NP_008867.2|NP_001273345.1&numPeptides=2&peptides=TENDHINLK-QGLSMR	2	103	8.05881	8.35984	8.06334	8.37151
NP_008867.2	HEK_24hr	152000000	0.145	2	1	3	HOMO SAPIENS	1	NA	NA	0	2	3	152000000	0	NP_008867.2|NP_001273345.1	0+11+9+29+6+48	0+11+9+29+6+48|0+11+9+121	SUMO3	small ubiquitin-related modifier 3 isoform 1 precursor GN=SUMO3	14.5	14.5|6.3	NA	2	22.89	2	22.89	22.89|17.69	3557	3557.1	small ubiquitin-related modifier 3 isoform 1 precursor GN=SUMO3	/millscripts/multiAlign.pl?numProts=2&seqdb_dir=D%3A%5CSeqDB%5C&database=RefSeq.20180629_Human_ucsc_hg38_cpdbnr_mito_264contams_553smORFs2.SARSCov2.No1ab.NSGorfs.fasta&subgroups=1-1&scoreUniques=22.89-17.69&single=0&accessions=NP_008867.2|NP_001273345.1&numPeptides=2&peptides=QGLSMR-TENDHINLK	2	103	7.88081	8.18184	8.01337	8.31276
NP_001124437.1	HEK_12hr	20300000	0.016	1	1	1	HOMO SAPIENS	1	NA	NA	0	1	1	20300000	0	NP_001124437.1|NP_001165415.1|NP_079430.3	0+748+13+24	0+748+13+24|0+645+13+24|0+665+13+24	SUN1	SUN domain-containing protein 1 isoform a GN=SUN1	1.6	1.6|1.9|1.8	NA	1	11.08	1	11.08	11.08|11.08|11.08	5145	5145.1	SUN domain-containing protein 1 isoform a GN=SUN1	/millscripts/multiAlign.pl?numProts=3&seqdb_dir=D%3A%5CSeqDB%5C&database=RefSeq.20180629_Human_ucsc_hg38_cpdbnr_mito_264contams_553smORFs2.SARSCov2.No1ab.NSGorfs.fasta&subgroups=1-1-1&scoreUniques=11.08-11.08-11.08&single=0&accessions=NP_001124437.1|NP_001165415.1|NP_079430.3&numPeptides=1&peptides=RPDDTAFQIVELR	41	785	5.69471	7.3075	5.56334	7.16093
NP_001124437.1	HEK_24hr	15400000	0.039	2	1	2	HOMO SAPIENS	1	NA	NA	0	2	2	15400000	0	NP_001124437.1|NP_079430.3|NP_001165416.1|NP_001165417.1|NP_001165415.1	0+141+18+589+13+24	0+141+18+589+13+24|0+91+18+556+13+24|0+162+18+98|0+141+18+98|0+645+13+24	SUN1	SUN domain-containing protein 1 isoform a GN=SUN1	3.9	3.9|4.4|6.4|7|1.9	NA	2	21.14	2	21.14	21.14|21.14|12.21|12.21|8.93	3671	3671.1	SUN domain-containing protein 1 isoform a GN=SUN1	/millscripts/multiAlign.pl?numProts=5&seqdb_dir=D%3A%5CSeqDB%5C&database=RefSeq.20180629_Human_ucsc_hg38_cpdbnr_mito_264contams_553smORFs2.SARSCov2.No1ab.NSGorfs.fasta&subgroups=1-1-1-1-1&scoreUniques=21.14-21.14-12.21-12.21-8.93&single=0&accessions=NP_001124437.1|NP_079430.3|NP_001165416.1|NP_001165417.1|NP_001165415.1&numPeptides=2&peptides=RPDDTAFQIVELR-EQTTVDHFWGLDDDGDLK	41	785	5.57474	7.18752	5.70729	7.31844
NP_001186508.1	HEK_12hr	557000000	0.071	3	1	3	HOMO SAPIENS	1	NA	NA	0	3	3	557000000	0	NP_001186508.1|NP_001186509.1	0+83+17+232+27+16+9+354	0+83+17+232+27+16+9+354|0+83+17+211+27+16+9+354	SUN2	SUN domain-containing protein 2 isoform a GN=SUN2	7.1	7.1|7.3	NA	3	33.52	3	33.52	33.52|33.52	3564	3564.1	SUN domain-containing protein 2 isoform a GN=SUN2	/millscripts/multiAlign.pl?numProts=2&seqdb_dir=D%3A%5CSeqDB%5C&database=RefSeq.20180629_Human_ucsc_hg38_cpdbnr_mito_264contams_553smORFs2.SARSCov2.No1ab.NSGorfs.fasta&subgroups=1-1&scoreUniques=33.52-33.52&single=0&accessions=NP_001186508.1|NP_001186509.1&numPeptides=3&peptides=IQEELSALR-SSLEELHGDANWGEDLR-QGAPGQGGGGGLSHEDTLALLEGLVSR	33	738	7.22734	8.74586	7.09597	8.59929
NP_001186508.1	HEK_18hr	5090000	0.023	1	1	1	HOMO SAPIENS	1	NA	NA	0	1	1	5090000	0	NP_001186508.1|NP_001186509.1	0+83+17+638	0+83+17+638|0+83+17+617	SUN2	SUN domain-containing protein 2 isoform a GN=SUN2	2.3	2.3|2.3	NA	1	13.22	1	13.22	13.22|13.22	4549	4549.1	SUN domain-containing protein 2 isoform a GN=SUN2	/millscripts/multiAlign.pl?numProts=2&seqdb_dir=D%3A%5CSeqDB%5C&database=RefSeq.20180629_Human_ucsc_hg38_cpdbnr_mito_264contams_553smORFs2.SARSCov2.No1ab.NSGorfs.fasta&subgroups=1-1&scoreUniques=13.22-13.22&single=0&accessions=NP_001186508.1|NP_001186509.1&numPeptides=1&peptides=SSLEELHGDANWGEDLR	33	738	5.1882	6.70672	5.19273	6.71839
NP_001186508.1	HEK_24hr	4260000	0.037	2	1	2	HOMO SAPIENS	1	NA	NA	0	2	2	4260000	0	NP_001186508.1|NP_001186509.1	0+83+17+185+11+442	0+83+17+185+11+442|0+83+17+164+11+442	SUN2	SUN domain-containing protein 2 isoform a GN=SUN2	3.7	3.7|3.9	NA	2	19.76	2	19.76	19.76|19.76	3763	3763.1	SUN domain-containing protein 2 isoform a GN=SUN2	/millscripts/multiAlign.pl?numProts=2&seqdb_dir=D%3A%5CSeqDB%5C&database=RefSeq.20180629_Human_ucsc_hg38_cpdbnr_mito_264contams_553smORFs2.SARSCov2.No1ab.NSGorfs.fasta&subgroups=1-1&scoreUniques=19.76-19.76&single=0&accessions=NP_001186508.1|NP_001186509.1&numPeptides=2&peptides=DSSPHFQAEQR-SSLEELHGDANWGEDLR	33	738	5.1109	6.62941	5.24345	6.76033
NP_000447.2	HEK_12hr	69500000	0.099	3	1	3	HOMO SAPIENS	1	NA	NA	0	3	3	69500000	0	NP_000447.2	0+231+24+111+10+133+20+16	0+231+24+111+10+133+20+16	SUOX	sulfite oxidase, mitochondrial GN=SUOX	9.9	9.9	NA	3	49.11	3	49.11	49.11	2940	2940.1	sulfite oxidase, mitochondrial GN=SUOX	/millscripts/multiAlign.pl?numProts=1&seqdb_dir=D%3A%5CSeqDB%5C&database=RefSeq.20180629_Human_ucsc_hg38_cpdbnr_mito_264contams_553smORFs2.SARSCov2.No1ab.NSGorfs.fasta&subgroups=1&scoreUniques=49.11&single=1&accessions=NP_000447.2&numPeptides=3&peptides=VVVPGVVGAR-LHVVGAPGGQSLSLSLDDLHNFPR-AVDDGYNVQPDTVAPIWNLR	23	545	6.48026	7.84198	6.34889	7.69542
NP_000447.2	HEK_18hr	51600000	0.124	4	1	4	HOMO SAPIENS	1	NA	NA	0	4	4	51600000	0	NP_000447.2	0+231+24+111+10+7+14+112+20+16	0+231+24+111+10+7+14+112+20+16	SUOX	sulfite oxidase, mitochondrial GN=SUOX	12.4	12.4	NA	4	62.68	4	62.68	62.68	2334	2334.1	sulfite oxidase, mitochondrial GN=SUOX	/millscripts/multiAlign.pl?numProts=1&seqdb_dir=D%3A%5CSeqDB%5C&database=RefSeq.20180629_Human_ucsc_hg38_cpdbnr_mito_264contams_553smORFs2.SARSCov2.No1ab.NSGorfs.fasta&subgroups=1&scoreUniques=62.68&single=1&accessions=NP_000447.2&numPeptides=4&peptides=VVVPGVVGAR-AVDDGYNVQPDTVAPIWNLR-LHVVGAPGGQSLSLSLDDLHNFPR-VSVQPEESYSHWQR	23	545	6.35092	7.71265	6.35545	7.72433
NP_000447.2	HEK_24hr	43100000	0.113	4	1	4	HOMO SAPIENS	1	NA	NA	0	4	4	43100000	0	NP_000447.2	0+217+38+111+10+7+14+148	0+217+38+111+10+7+14+148	SUOX	sulfite oxidase, mitochondrial GN=SUOX	11.3	11.3	NA	4	60.09	4	60.09	60.09	2231	2231.1	sulfite oxidase, mitochondrial GN=SUOX	/millscripts/multiAlign.pl?numProts=1&seqdb_dir=D%3A%5CSeqDB%5C&database=RefSeq.20180629_Human_ucsc_hg38_cpdbnr_mito_264contams_553smORFs2.SARSCov2.No1ab.NSGorfs.fasta&subgroups=1&scoreUniques=60.09&single=1&accessions=NP_000447.2&numPeptides=4&peptides=LHVVGAPGGQSLSLSLDDLHNFPR-VVVPGVVGAR-NHLPVPNLDPDTYR-VSVQPEESYSHWQR	23	545	6.27275	7.63448	6.40531	7.7654
NP_009123.1	HEK_12hr	4540000000	0.267	23	1	26	HOMO SAPIENS	1	NA	NA	0	23	26	4540000000	0	NP_009123.1	0+16+6+70+16+12+6+15+7+27+9+72+22+2+8+69+9+7+16+44+20+3+7+70+22+51+17+24+10+18+13+8+29+28+17+22+20+41+9+4+17+164	0+16+6+70+16+12+6+15+7+27+9+72+22+2+8+69+9+7+16+44+20+3+7+70+22+51+17+24+10+18+13+8+29+28+17+22+20+41+9+4+17+164	SUPT16H	FACT complex subunit SPT16 GN=SUPT16H	26.7	26.7	NA	23	295.68	23	295.68	295.68	317	317.1	FACT complex subunit SPT16 GN=SUPT16H	/millscripts/multiAlign.pl?numProts=1&seqdb_dir=D%3A%5CSeqDB%5C&database=RefSeq.20180629_Human_ucsc_hg38_cpdbnr_mito_264contams_553smORFs2.SARSCov2.No1ab.NSGorfs.fasta&subgroups=1&scoreUniques=295.68&single=1&accessions=NP_009123.1&numPeptides=23&peptides=FSVVSDK-AALLTER-EDGELNLMK-VDILYNNIK-EELEFEVPFR-MIEAIK-KYETVIMPVFGIATPFHIATIK-HALFQPCDGEMIIVLHFHLK-APGEQTVPALNLQNAFR-QDSLVINLNR-EGSLVINSK-NEDEEEEEEEKDEAEDLLGR-GMVFSINLGFSDLTNK-NFDMVIVYK-DLGFNGAPYR-MQGSLEAHVNGFR-GNENANGAPAITLLIR-HQHMHDRDDLYAEQMER-SYCSNLVR-FPGEFMK-KVTMINAIPVASLDPIK-NHMHFGAITCAMGIR-LYSNWR	45	1047	8.00384	9.65706	7.87247	9.51049
NP_009123.1	HEK_18hr	1870000000	0.17	16	1	16	HOMO SAPIENS	1	NA	NA	0	16	16	1870000000	0	NP_009123.1	0+16+6+98+6+15+7+27+9+17+10+45+7+72+8+14+9+99+8+60+22+51+17+52+13+17+20+28+17+22+10+51+9+185	0+16+6+98+6+15+7+27+9+17+10+45+7+72+8+14+9+99+8+60+22+51+17+52+13+17+20+28+17+22+10+51+9+185	SUPT16H	FACT complex subunit SPT16 GN=SUPT16H	17	17	NA	16	184.42	16	184.42	184.42	699	699.1	FACT complex subunit SPT16 GN=SUPT16H	/millscripts/multiAlign.pl?numProts=1&seqdb_dir=D%3A%5CSeqDB%5C&database=RefSeq.20180629_Human_ucsc_hg38_cpdbnr_mito_264contams_553smORFs2.SARSCov2.No1ab.NSGorfs.fasta&subgroups=1&scoreUniques=184.42&single=1&accessions=NP_009123.1&numPeptides=16&peptides=EGSLVINSK-LYSNWR-FPGEFMK-QKPELLNK-EDGELNLMK-NFDMVIVYK-KYETVIMPVFGIATPFHIATIK-HQHMHDRDDLYAEQMER-MQGSLEAHVNGFR-APGEQTVPALNLQNAFR-NEMTAEEK-MIEAIK-HALFQPCDGEMIIVLHFHLK-FSVVSDK-EELEFEVPFR-VMEIVDADEK	45	1047	7.61863	9.27184	7.62316	9.28352
NP_009123.1	HEK_24hr	421000000	0.202	18	1	19	HOMO SAPIENS	1	NA	NA	0	18	19	421000000	0	NP_009123.1	0+16+6+50+7+41+6+15+7+53+10+45+7+72+8+30+16+44+20+12+8+60+22+51+17+52+13+17+20+28+17+22+10+51+9+143+9+33	0+16+6+50+7+41+6+15+7+53+10+45+7+72+8+30+16+44+20+12+8+60+22+51+17+52+13+17+20+28+17+22+10+51+9+143+9+33	SUPT16H	FACT complex subunit SPT16 GN=SUPT16H	20.2	20.2	NA	18	229.95	18	229.95	229.95	439	439.1	FACT complex subunit SPT16 GN=SUPT16H	/millscripts/multiAlign.pl?numProts=1&seqdb_dir=D%3A%5CSeqDB%5C&database=RefSeq.20180629_Human_ucsc_hg38_cpdbnr_mito_264contams_553smORFs2.SARSCov2.No1ab.NSGorfs.fasta&subgroups=1&scoreUniques=229.95&single=1&accessions=NP_009123.1&numPeptides=18&peptides=FPGEFMK-NEDEEEEEEEKDEAEDLLGR-IIFMASK-KYETVIMPVFGIATPFHIATIK-FSVVSDK-VMEIVDADEK-YEEEEEQSR-LYSNWR-QKPELLNK-MIEAIK-EELEFEVPFR-NFDMVIVYK-HALFQPCDGEMIIVLHFHLK-MQGSLEAHVNGFR-APGEQTVPALNLQNAFR-GMVFSINLGFSDLTNK-NEMTAEEK-HQHMHDRDDLYAEQMER	45	1047	6.97107	8.62428	7.10363	8.7552
NP_003159.1	HEK_12hr	187000000	0.153	2	1	2	HOMO SAPIENS	1	NA	NA	0	2	2	187000000	0	NP_003159.1	0+81+18+18	0+81+18+18	SUPT4H1	transcription elongation factor SPT4 GN=SUPT4H1	15.3	15.3	NA	2	26.26	2	26.26	26.26	3953	3953.1	transcription elongation factor SPT4 GN=SUPT4H1	/millscripts/multiAlign.pl?numProts=1&seqdb_dir=D%3A%5CSeqDB%5C&database=RefSeq.20180629_Human_ucsc_hg38_cpdbnr_mito_264contams_553smORFs2.SARSCov2.No1ab.NSGorfs.fasta&subgroups=1&scoreUniques=26.26&single=1&accessions=NP_003159.1&numPeptides=2&peptides=LPQGIVR-PGVYAVSVTGR	5	117	7.57287	8.27184	7.4415	8.12528
NP_003159.1	HEK_18hr	104000000	0.153	2	1	2	HOMO SAPIENS	1	NA	NA	0	2	2	104000000	0	NP_003159.1	0+81+18+18	0+81+18+18	SUPT4H1	transcription elongation factor SPT4 GN=SUPT4H1	15.3	15.3	NA	2	24.76	2	24.76	24.76	3746	3746.1	transcription elongation factor SPT4 GN=SUPT4H1	/millscripts/multiAlign.pl?numProts=1&seqdb_dir=D%3A%5CSeqDB%5C&database=RefSeq.20180629_Human_ucsc_hg38_cpdbnr_mito_264contams_553smORFs2.SARSCov2.No1ab.NSGorfs.fasta&subgroups=1&scoreUniques=24.76&single=1&accessions=NP_003159.1&numPeptides=2&peptides=LPQGIVR-PGVYAVSVTGR	5	117	7.31806	8.01703	7.32259	8.02871
NP_003159.1	HEK_24hr	78400000	0.153	2	1	2	HOMO SAPIENS	1	NA	NA	0	2	2	78400000	0	NP_003159.1	0+81+18+18	0+81+18+18	SUPT4H1	transcription elongation factor SPT4 GN=SUPT4H1	15.3	15.3	NA	2	23.35	2	23.35	23.35	3529	3529.1	transcription elongation factor SPT4 GN=SUPT4H1	/millscripts/multiAlign.pl?numProts=1&seqdb_dir=D%3A%5CSeqDB%5C&database=RefSeq.20180629_Human_ucsc_hg38_cpdbnr_mito_264contams_553smORFs2.SARSCov2.No1ab.NSGorfs.fasta&subgroups=1&scoreUniques=23.35&single=1&accessions=NP_003159.1&numPeptides=2&peptides=PGVYAVSVTGR-LPQGIVR	5	117	7.19535	7.89432	7.3279	8.02524
NP_001104490.1	HEK_12hr	1660000000	0.275	21	1	22	HOMO SAPIENS	1	NA	NA	0	21	22	1660000000	0	NP_001104490.1|NP_001124297.1	0+1+16+107+6+17+36+7+8+1+14+70+23+40+19+9+65+45+10+88+15+121+7+8+14+66+18+156+18+16+16+5+7+17+8+13	0+1+16+107+6+17+36+7+8+1+14+70+23+40+19+9+65+45+10+88+15+121+7+8+14+66+18+156+18+16+16+5+7+17+8+13|0+1+16+103+6+17+36+7+8+1+14+70+23+40+19+9+65+45+10+88+15+121+7+8+14+66+18+156+18+16+16+5+7+17+8+13	SUPT5H	transcription elongation factor SPT5 isoform a GN=SUPT5H	27.5	27.5|27.7	NA	21	325.47	21	325.47	325.47|325.47	258	258.1	transcription elongation factor SPT5 isoform a GN=SUPT5H	/millscripts/multiAlign.pl?numProts=2&seqdb_dir=D%3A%5CSeqDB%5C&database=RefSeq.20180629_Human_ucsc_hg38_cpdbnr_mito_264contams_553smORFs2.SARSCov2.No1ab.NSGorfs.fasta&subgroups=1-1&scoreUniques=325.47-325.47&single=0&accessions=NP_001104490.1|NP_001124297.1&numPeptides=21&peptides=SDSEDSNFSEEEDSER-EREHNFQPGDNVEVCEGELINLQGK-DDIAQVDYVEPSQNTISLK-FEGDTGLIVR-DPNLWTVK-SLGGDVASDGDFLIFEGNR-VELHSTCQTISVDR-GIYKDDIAQVDYVEPSQNTISLK-GYIGVVK-LQNLWR-FEDQPEGIDLEVVTESTGK-ATAISLMR-VVSISSEHLEPITPTK-SSVGETVYGGSDELSDDITQQQLLPGVK-VILGEDR-TPAQSGAWDPNNPNTPSR-FAVALDSEQNNIHVK-VRDTYLDTQVVGQTGVIR-MDLDEQLK-FIAYQFTDTPLQIK-SFAMSAVITEGVKPTLSELEK	47	1087	7.54801	9.22011	7.41664	9.07355
NP_001104490.1	HEK_18hr	824000000	0.281	22	1	23	HOMO SAPIENS	1	NA	NA	0	22	23	824000000	0	NP_001104490.1|NP_001124297.1	0+17+13+72+17+5+19+4+36+16+14+74+19+32+6+2+19+9+21+21+23+45+10+61+11+16+15+121+7+8+14+51+15+176+16+16+16+5+7+17+8+13	0+17+13+72+17+5+19+4+36+16+14+74+19+32+6+2+19+9+21+21+23+45+10+61+11+16+15+121+7+8+14+51+15+176+16+16+16+5+7+17+8+13|0+17+13+90+19+4+36+16+14+74+19+32+6+2+19+9+21+21+23+45+10+61+11+16+15+121+7+8+14+51+15+176+16+16+16+5+7+17+8+13	SUPT5H	transcription elongation factor SPT5 isoform a GN=SUPT5H	28.1	28.1|26.6	NA	22	337.73	22	337.73	337.73|324.53	235	235.1	transcription elongation factor SPT5 isoform a GN=SUPT5H	/millscripts/multiAlign.pl?numProts=2&seqdb_dir=D%3A%5CSeqDB%5C&database=RefSeq.20180629_Human_ucsc_hg38_cpdbnr_mito_264contams_553smORFs2.SARSCov2.No1ab.NSGorfs.fasta&subgroups=1-1&scoreUniques=337.73-324.53&single=0&accessions=NP_001104490.1|NP_001124297.1&numPeptides=22&peptides=FIAYQFTDTPLQIK-DTYLDTQVVGQTGVIR-LQNLWR-MDLDEQLK-SLGGDVASDGDFLIFEGNR-TPHYGSQTPLHDGSR-FAVALDSEQNNIHVK-LFDAEK-FEGDTGLIVR-VELHSTCQTISVDR-SSDGEEAEVDEER-VILGEDR-SFAMSAVITEGVKPTLSELEK-EHNFQPGDNVEVCEGELINLQGK-DPNLWTVK-DQREEELGEYYMK-EEIEASNIDNVVLDEDR-GYIGVVK-DDIAQVDYVEPSQNTISLK-SSVGETVYGGSDELSDDITQQQLLPGVK-ETFQVLNMYGK-VVSISSEHLEPITPTK	47	1087	7.24383	8.91593	7.24836	8.9276
NP_001104490.1	HEK_24hr	454000000	0.218	17	1	17	HOMO SAPIENS	1	NA	NA	0	17	17	454000000	0	NP_001104490.1|NP_001124297.1	0+102+17+11+13+4+36+7+8+1+14+74+19+32+6+2+19+9+40+70+10+61+11+167+14+274+16+5+7+17+8+13	0+102+17+11+13+4+36+7+8+1+14+74+19+32+6+2+19+9+40+70+10+61+11+167+14+274+16+5+7+17+8+13|0+126+13+4+36+7+8+1+14+74+19+32+6+2+19+9+40+70+10+61+11+167+14+274+16+5+7+17+8+13	SUPT5H	transcription elongation factor SPT5 isoform a GN=SUPT5H	21.8	21.8|20.4	NA	17	254.91	17	254.91	254.91|241.69	358	358.1	transcription elongation factor SPT5 isoform a GN=SUPT5H	/millscripts/multiAlign.pl?numProts=2&seqdb_dir=D%3A%5CSeqDB%5C&database=RefSeq.20180629_Human_ucsc_hg38_cpdbnr_mito_264contams_553smORFs2.SARSCov2.No1ab.NSGorfs.fasta&subgroups=1-1&scoreUniques=254.91-241.69&single=0&accessions=NP_001104490.1|NP_001124297.1&numPeptides=17&peptides=DDIAQVDYVEPSQNTISLK-DPNLWTVK-DQREEELGEYYMK-FIAYQFTDTPLQIK-SFAMSAVITEGVKPTLSELEK-VILGEDR-VVSISSEHLEPITPTK-ETFQVLNMYGK-SSVGETVYGGSDELSDDITQQQLLPGVK-FEDQPEGIDLEVVTESTGK-ATAISLMR-VELHSTCQTISVDR-MDLDEQLK-LFDAEK-EEIEASNIDNVVLDEDR-FEGDTGLIVR-SLGGDVASDGDFLIFEGNR	47	1087	6.98496	8.65706	7.11751	8.78798
NP_001307684.1	HEK_12hr	3500000000	0.246	35	1	35	HOMO SAPIENS	1	NA	NA	0	35	35	3500000000	0	NP_001307684.1	0+88+23+155+24+70+20+1+21+32+7+20+12+64+14+5+15+44+7+73+12+47+23+3+30+45+11+45+7+23+10+14+10+39+12+74+13+6+8+15+13+10+12+79+13+5+8+15+20+11+13+21+22+30+10+17+8+22+8+52+19+176	0+88+23+155+24+70+20+1+21+32+7+20+12+64+14+5+15+44+7+73+12+47+23+3+30+45+11+45+7+23+10+14+10+39+12+74+13+6+8+15+13+10+12+79+13+5+8+15+20+11+13+21+22+30+10+17+8+22+8+52+19+176	SUPT6H	transcription elongation factor SPT6 GN=SUPT6H	24.6	24.6	NA	35	457.39	35	457.39	457.39	98	98.1	transcription elongation factor SPT6 GN=SUPT6H	/millscripts/multiAlign.pl?numProts=1&seqdb_dir=D%3A%5CSeqDB%5C&database=RefSeq.20180629_Human_ucsc_hg38_cpdbnr_mito_264contams_553smORFs2.SARSCov2.No1ab.NSGorfs.fasta&subgroups=1&scoreUniques=457.39&single=1&accessions=NP_001307684.1&numPeptides=35&peptides=PLADGIR-VSDGIYQHVDVR-DTYYDFDAEAADHKQEEDMK-VKVGMTVHCRIMK-SIFEMYEPSELESSHLTDQDNEIR-FHPLQEHVVK-QAVSLAR-HETEQFPAEPLELAK-VAPYRPDQQVEEDDDFMDENQGK-VNEVGVDVNR-NQHFEVPFIAFYR-DAQMLIEDVKR-RTSFDDRLEDDDFDLIEENLGVK-GENHLTVTWK-VLGIAFSSAR-YVQPMASFAR-LNITPTK-KFGLTPEQFGENLR-DLDLDAFAEELER-VWQWDEK-DHPVFCALVNGEGEVTDFLR-SPNTEEIFNMLTK-DEFSHQVQEWNR-TPASINATPANINLADLTR-HITLYDIR-DVYNHFLLYYGR-EYVEPELHINDLWR-FLLGYQPR-FSADLTCR-TQLVTMCHMGPK-EALGFMR-KLEELLIK-TSFDDRLEDDDFDLIEENLGVK-VIAHPSFHNINFK-LIICNVTGIAHR	72	1726	7.68674	9.54407	7.55537	9.39751
NP_001307684.1	HEK_18hr	660000000	0.177	24	1	25	HOMO SAPIENS	1	NA	NA	0	24	25	660000000	0	NP_001307684.1	0+88+23+155+24+70+20+1+14+39+7+20+12+20+23+73+9+17+7+73+12+2+6+33+29+188+10+125+13+29+13+142+20+28+17+10+12+57+8+22+8+52+19+176	0+88+23+155+24+70+20+1+14+39+7+20+12+20+23+73+9+17+7+73+12+2+6+33+29+188+10+125+13+29+13+142+20+28+17+10+12+57+8+22+8+52+19+176	SUPT6H	transcription elongation factor SPT6 GN=SUPT6H	17.7	17.7	NA	24	323.7	24	323.7	323.7	266	266.1	transcription elongation factor SPT6 GN=SUPT6H	/millscripts/multiAlign.pl?numProts=1&seqdb_dir=D%3A%5CSeqDB%5C&database=RefSeq.20180629_Human_ucsc_hg38_cpdbnr_mito_264contams_553smORFs2.SARSCov2.No1ab.NSGorfs.fasta&subgroups=1&scoreUniques=323.7&single=1&accessions=NP_001307684.1&numPeptides=24&peptides=SPNTEEIFNMLTK-VAPYRPDQQVEEDDDFMDENQGK-YMVALQIAR-VNEVGVDVNR-RTSFDDRLEDDDFDLIEENLGVK-TMAIER-TPASINATPANINLADLTR-LNITPTK-MMETMDQGDVIIRPSSK-EYVEPELHINDLWR-KLEELLIK-FLLGYQPR-DVYNHFLLYYGR-DEFSHQVQEWNR-SIFEMYEPSELESSHLTDQDNEIR-NQHFEVPFIAFYR-EEGDEEGEGDEAEDEEQRGPELK-LYNWLR-PLADGIR-DTYYDFDAEAADHKQEEDMK-DLDLDAFAEELER-VSDGIYQHVDVR-TSFDDRLEDDDFDLIEENLGVK-EALGFMR	72	1726	6.96221	8.81954	6.96674	8.83122
NP_001307684.1	HEK_24hr	548000000	0.189	26	1	26	HOMO SAPIENS	1	NA	NA	0	26	26	548000000	0	NP_001307684.1	0+89+22+155+24+70+20+1+14+39+7+20+12+83+15+18+9+17+7+73+12+2+6+33+29+3+10+175+10+125+13+29+23+132+20+28+39+57+8+22+8+52+19+176	0+89+22+155+24+70+20+1+14+39+7+20+12+83+15+18+9+17+7+73+12+2+6+33+29+3+10+175+10+125+13+29+23+132+20+28+39+57+8+22+8+52+19+176	SUPT6H	transcription elongation factor SPT6 GN=SUPT6H	18.9	18.9	NA	26	366.59	26	366.59	366.59	168	168.1	transcription elongation factor SPT6 GN=SUPT6H	/millscripts/multiAlign.pl?numProts=1&seqdb_dir=D%3A%5CSeqDB%5C&database=RefSeq.20180629_Human_ucsc_hg38_cpdbnr_mito_264contams_553smORFs2.SARSCov2.No1ab.NSGorfs.fasta&subgroups=1&scoreUniques=366.59&single=1&accessions=NP_001307684.1&numPeptides=26&peptides=FLLGYQPR-TMAIER-SIFEMYEPSELESSHLTDQDNEIR-ETPETFYIGK-LNITPTK-YMVALQIAR-GENHLTVTWK-TSFDDRLEDDDFDLIEENLGVK-DTYYDFDAEAADHKQEEDMK-HETEQFPAEPLELAK-TPASINATPANINLADLTR-VAPYRPDQQVEEDDDFMDENQGK-EYVEPELHINDLWR-KLEELLIK-DVYNHFLLYYGR-PLADGIR-EALGFMR-SPNTEEIFNMLTK-NQHFEVPFIAFYR-LYNWLR-VSDGIYQHVDVR-DEFSHQVQEWNR-VLGIAFSSAR-DLDLDAFAEELER-VNEVGVDVNR-MMETMDQGDVIIRPSSK	72	1726	6.88145	8.73878	7.014	8.8697
NP_001269658.1	HEK_12hr	18400000	0.041	2	1	2	HOMO SAPIENS	1	NA	NA	0	2	2	18400000	0	NP_001269658.1|NP_001269659.1	0+19+8+94+9+284	0+19+8+94+9+284|0+17+8+94+9+284	SUPT7L	STAGA complex 65 subunit gamma isoform a GN=SUPT7L	4.1	4.1|4.1	NA	2	20.58	2	20.58	20.58|20.58	4301	4301.1	STAGA complex 65 subunit gamma isoform a GN=SUPT7L	/millscripts/multiAlign.pl?numProts=2&seqdb_dir=D%3A%5CSeqDB%5C&database=RefSeq.20180629_Human_ucsc_hg38_cpdbnr_mito_264contams_553smORFs2.SARSCov2.No1ab.NSGorfs.fasta&subgroups=1-1&scoreUniques=20.58-20.58&single=0&accessions=NP_001269658.1|NP_001269659.1&numPeptides=2&peptides=NPNAPFQIR-SSFDLLPR	14	414	6.11869	7.26482	5.98732	7.11826
NP_003162.2	HEK_12hr	1130000000	0.272	16	1	16	HOMO SAPIENS	1	NA	NA	0	16	16	1130000000	0	NP_003162.2|NP_001288612.1|NP_001310514.1|NP_001310516.1	0+70+20+18+10+83+12+12+18+104+36+36+32+28+16+76+24+4+10+14+21+16+15+111	0+70+20+18+10+83+12+12+18+104+36+36+32+28+16+76+24+4+10+14+21+16+15+111|0+70+12+12+18+104+36+36+32+28+16+76+24+4+10+14+21+16+15+111|0+80+12+12+18+104+36+36+32+28+16+76+24+4+10+14+21+16+15+111|0+18+36+36+32+28+16+76+24+4+10+14+21+16+15+111	SUPV3L1	ATP-dependent RNA helicase SUPV3L1, mitochondrial isoform 1 GN=SUPV3L1	27.2	27.2|28|27.6|33.6	NA	16	204.5	16	204.5	204.5|162.47|162.47|129.38	586	586.1	ATP-dependent RNA helicase SUPV3L1, mitochondrial isoform 1 GN=SUPV3L1	/millscripts/multiAlign.pl?numProts=4&seqdb_dir=D%3A%5CSeqDB%5C&database=RefSeq.20180629_Human_ucsc_hg38_cpdbnr_mito_264contams_553smORFs2.SARSCov2.No1ab.NSGorfs.fasta&subgroups=1-1-1-1&scoreUniques=204.5-162.47-162.47-129.38&single=0&accessions=NP_003162.2|NP_001288612.1|NP_001310514.1|NP_001310516.1&numPeptides=16&peptides=PQGPSADGDVGAELTRPLDK-KQPFVCSSLLQFAR-ELDGIIQDGVHNITK-NDIYSVSR-LGADYGLDAR-ILVATDAIGMGLNLSIRRIIFYSLIKPSINEK-IIFYSLIK-ILVATDAIGMGLNLSIR-LLAHEIFEK-SGVYCGPLK-EGEVTTMNHEDLSLLK-YVFCTAPINK-LTPISVLDHALESLDNLRPGDCIVCFSK-NEPLTFAWLR-IIFHSGPTNSGK-DLMDLEAVHDVLDLYLWLSYR	34	786	7.5216	9.05308	7.39023	8.90652
NP_003162.2	HEK_18hr	294000000	0.208	13	1	13	HOMO SAPIENS	1	NA	NA	0	13	13	294000000	0	NP_003162.2|NP_001288612.1|NP_001310514.1|NP_001310516.1	0+70+20+5+7+6+20+39+9+125+6+40+36+54+8+9+16+129+10+14+21+109+11+22	0+70+20+5+7+6+20+39+9+125+6+40+36+54+8+9+16+129+10+14+21+109+11+22|0+36+9+125+6+40+36+54+8+9+16+129+10+14+21+109+11+22|0+46+9+125+6+40+36+54+8+9+16+129+10+14+21+109+11+22|0+18+36+54+8+9+16+129+10+14+21+109+11+22	SUPV3L1	ATP-dependent RNA helicase SUPV3L1, mitochondrial isoform 1 GN=SUPV3L1	20.8	20.8|17.8|17.5|22.3	NA	13	161.42	13	161.42	161.42|100.35|100.35|80.43	849	849.1	ATP-dependent RNA helicase SUPV3L1, mitochondrial isoform 1 GN=SUPV3L1	/millscripts/multiAlign.pl?numProts=4&seqdb_dir=D%3A%5CSeqDB%5C&database=RefSeq.20180629_Human_ucsc_hg38_cpdbnr_mito_264contams_553smORFs2.SARSCov2.No1ab.NSGorfs.fasta&subgroups=1-1-1-1&scoreUniques=161.42-100.35-100.35-80.43&single=0&accessions=NP_003162.2|NP_001288612.1|NP_001310514.1|NP_001310516.1&numPeptides=13&peptides=QIFPVLDCK-ELEPITTSQALQIAGR-NEPLTFAWLR-PQGPSADGDVGAELTRPLDK-LFHQAFISFR-LGADYGLDAR-EWMTQQTEHNK-VLDKFYK-IIFYSLIK-LTPISVLDHALESLDNLRPGDCIVCFSK-DLMDLEAVHDVLDLYLWLSYR-NDIYSVSR-GWAWTR	34	786	6.93687	8.46835	6.9414	8.48002
NP_003162.2	HEK_24hr	453000000	0.231	14	1	14	HOMO SAPIENS	1	NA	NA	0	14	14	453000000	0	NP_003162.2|NP_001288612.1|NP_001310514.1|NP_001310516.1	0+70+20+18+20+39+9+49+9+113+28+44+32+28+16+104+10+35+12+4+15+78+11+22	0+70+20+18+20+39+9+49+9+113+28+44+32+28+16+104+10+35+12+4+15+78+11+22|0+36+9+49+9+113+28+44+32+28+16+104+10+35+12+4+15+78+11+22|0+46+9+49+9+113+28+44+32+28+16+104+10+35+12+4+15+78+11+22|0+18+28+44+32+28+16+104+10+35+12+4+15+78+11+22	SUPV3L1	ATP-dependent RNA helicase SUPV3L1, mitochondrial isoform 1 GN=SUPV3L1	23.1	23.1|21.6|21.3|27.1	NA	14	159.84	14	159.84	159.84|113.58|113.58|88.78	803	803.1	ATP-dependent RNA helicase SUPV3L1, mitochondrial isoform 1 GN=SUPV3L1	/millscripts/multiAlign.pl?numProts=4&seqdb_dir=D%3A%5CSeqDB%5C&database=RefSeq.20180629_Human_ucsc_hg38_cpdbnr_mito_264contams_553smORFs2.SARSCov2.No1ab.NSGorfs.fasta&subgroups=1-1-1-1&scoreUniques=159.84-113.58-113.58-88.78&single=0&accessions=NP_003162.2|NP_001288612.1|NP_001310514.1|NP_001310516.1&numPeptides=14&peptides=SGVYCGPLK-IIFYSLIK-ILVATDAIGMGLNLSIRRIIFYSLIKPSINEK-ELDGIIQDGVHNITK-FMDMFPDASLIR-LFHQAFISFR-NEPLTFAWLR-LTPISVLDHALESLDNLRPGDCIVCFSK-LGADYGLDAR-ILVATDAIGMGLNLSIR-EGEVTTMNHEDLSLLK-PQGPSADGDVGAELTRPLDK-EWMTQQTEHNK-QIFPVLDCK	34	786	7.12462	8.6561	7.25718	8.78702
NP_001267716.1	HEK_12hr	6880000	0.141	1	1	1	HOMO SAPIENS	1	NA	NA	0	1	1	6880000	0	NP_001267716.1|NP_003163.1	0+128+27+36	0+128+27+36|0+237+27+36	SURF1	surfeit locus protein 1 isoform 2 GN=SURF1	14.1	14.1|9	NA	1	19.82	1	19.82	19.82|19.82	4362	4362.1	surfeit locus protein 1 isoform 2 GN=SURF1	/millscripts/multiAlign.pl?numProts=2&seqdb_dir=D%3A%5CSeqDB%5C&database=RefSeq.20180629_Human_ucsc_hg38_cpdbnr_mito_264contams_553smORFs2.SARSCov2.No1ab.NSGorfs.fasta&subgroups=1-1&scoreUniques=19.82-19.82&single=0&accessions=NP_001267716.1|NP_003163.1&numPeptides=1&peptides=ITGAEPIFIDANFQSTVPGGPIGGQTR	6	191	6.05944	6.83759	5.92807	6.69103
NP_001265857.1	HEK_12hr	232000000	0.121	2	1	2	HOMO SAPIENS	1	NA	NA	0	2	2	232000000	0	NP_001265857.1|NP_059973.4	0+39+9+131+22+54	0+39+9+131+22+54|0+39+9+131+22+55	SURF2	surfeit locus protein 2 isoform 2 GN=SURF2	12.1	12.1|12.1	NA	2	32.7	2	32.7	32.7|32.7	3609	3609.1	surfeit locus protein 2 isoform 2 GN=SURF2	/millscripts/multiAlign.pl?numProts=2&seqdb_dir=D%3A%5CSeqDB%5C&database=RefSeq.20180629_Human_ucsc_hg38_cpdbnr_mito_264contams_553smORFs2.SARSCov2.No1ab.NSGorfs.fasta&subgroups=1-1&scoreUniques=32.7-32.7&single=0&accessions=NP_001265857.1|NP_059973.4&numPeptides=2&peptides=LPELQVYTR-DLGSTEDGDGTDDFLTDKEDEK	9	255	7.41125	8.36549	7.27988	8.21893
NP_001265857.1	HEK_18hr	163000000	0.196	3	1	3	HOMO SAPIENS	1	NA	NA	0	3	3	163000000	0	NP_001265857.1|NP_059973.4	0+39+9+9+19+103+22+54	0+39+9+9+19+103+22+54|0+39+9+9+19+103+22+55	SURF2	surfeit locus protein 2 isoform 2 GN=SURF2	19.6	19.6|19.5	NA	3	47.67	3	47.67	47.67|47.67	2815	2815.1	surfeit locus protein 2 isoform 2 GN=SURF2	/millscripts/multiAlign.pl?numProts=2&seqdb_dir=D%3A%5CSeqDB%5C&database=RefSeq.20180629_Human_ucsc_hg38_cpdbnr_mito_264contams_553smORFs2.SARSCov2.No1ab.NSGorfs.fasta&subgroups=1-1&scoreUniques=47.67-47.67&single=0&accessions=NP_001265857.1|NP_059973.4&numPeptides=3&peptides=LPELQVYTR-DLGSTEDGDGTDDFLTDKEDEK-ASPAFDYAEFEPHIVPSTK	9	255	7.25795	8.21219	7.26248	8.22386
NP_001265857.1	HEK_24hr	121000000	0.121	2	1	2	HOMO SAPIENS	1	NA	NA	0	2	2	121000000	0	NP_001265857.1|NP_059973.4	0+39+9+131+22+54	0+39+9+131+22+54|0+39+9+131+22+55	SURF2	surfeit locus protein 2 isoform 2 GN=SURF2	12.1	12.1|12.1	NA	2	25.34	2	25.34	25.34|25.34	3431	3431.1	surfeit locus protein 2 isoform 2 GN=SURF2	/millscripts/multiAlign.pl?numProts=2&seqdb_dir=D%3A%5CSeqDB%5C&database=RefSeq.20180629_Human_ucsc_hg38_cpdbnr_mito_264contams_553smORFs2.SARSCov2.No1ab.NSGorfs.fasta&subgroups=1-1&scoreUniques=25.34-25.34&single=0&accessions=NP_001265857.1|NP_059973.4&numPeptides=2&peptides=DLGSTEDGDGTDDFLTDKEDEK-LPELQVYTR	9	255	7.12854	8.08279	7.2611	8.21371
NP_001267717.1	HEK_12hr	483000000	0.122	3	1	3	HOMO SAPIENS	1	NA	NA	0	3	3	483000000	0	NP_001267717.1|NP_001267718.1|NP_149351.1|NP_001267721.1|NP_001267719.1|NP_001267722.1	0+7+21+96+10+120	0+7+21+96+10+120|0+22+21+96+10+10|0+22+21+96+10+120|0+22+21+85|0+96+10+120|0+22+10+120	SURF4	surfeit locus protein 4 isoform 2 GN=SURF4	12.2	12.2|19.4|11.5|16.4|4.4|6.5	NA	3	33.5	3	33.5	33.5|33.5|33.5|23.33|10.17|10.17	3568	3568.1	surfeit locus protein 4 isoform 2 GN=SURF4	/millscripts/multiAlign.pl?numProts=6&seqdb_dir=D%3A%5CSeqDB%5C&database=RefSeq.20180629_Human_ucsc_hg38_cpdbnr_mito_264contams_553smORFs2.SARSCov2.No1ab.NSGorfs.fasta&subgroups=1-1-1-1-1-1&scoreUniques=33.5-33.5-33.5-23.33-10.17-10.17&single=0&accessions=NP_001267717.1|NP_001267718.1|NP_149351.1|NP_001267721.1|NP_001267719.1|NP_001267722.1&numPeptides=3&peptides=QYLPHVAR-LCLISTFLEDGIR-SMFAGVPTMR	11	254	7.64255	8.68395	7.51119	8.53738
NP_001267717.1	HEK_18hr	306000000	0.157	4	1	4	HOMO SAPIENS	1	NA	NA	0	4	4	306000000	0	NP_001267717.1|NP_001267718.1|NP_149351.1|NP_001267721.1|NP_001267719.1|NP_001267722.1	0+7+30+87+10+120	0+7+30+87+10+120|0+22+30+87+10+10|0+22+30+87+10+120|0+22+30+76|1+9+87+10+120|0+22+10+120	SURF4	surfeit locus protein 4 isoform 2 GN=SURF4	15.7	15.7|25.1|14.8|23.4|7.9|6.5	NA	4	41.95	4	41.95	41.95|41.95|41.95|30.43|20.9|11.52	3024	3024.1	surfeit locus protein 4 isoform 2 GN=SURF4	/millscripts/multiAlign.pl?numProts=6&seqdb_dir=D%3A%5CSeqDB%5C&database=RefSeq.20180629_Human_ucsc_hg38_cpdbnr_mito_264contams_553smORFs2.SARSCov2.No1ab.NSGorfs.fasta&subgroups=1-1-1-1-1-1&scoreUniques=41.95-41.95-41.95-30.43-20.9-11.52&single=0&accessions=NP_001267717.1|NP_001267718.1|NP_149351.1|NP_001267721.1|NP_001267719.1|NP_001267722.1&numPeptides=4&peptides=LCLISTFLEDGIR-QYLPHVAR-MWFQWSEQR-SMFAGVPTMR	11	254	7.44433	8.48572	7.44886	8.4974
NP_001267717.1	HEK_24hr	134000000	0.051	1	1	1	HOMO SAPIENS	1	NA	NA	0	1	1	134000000	0	NP_001267717.1|NP_001267718.1|NP_001267721.1|NP_149351.1	0+15+13+226	0+15+13+226|0+30+13+116|0+30+13+85|0+30+13+226	SURF4	surfeit locus protein 4 isoform 2 GN=SURF4	5.1	5.1|8.1|10.1|4.8	NA	1	12.01	1	12.01	12.01|12.01|12.01|12.01	4305	4305.1	surfeit locus protein 4 isoform 2 GN=SURF4	/millscripts/multiAlign.pl?numProts=4&seqdb_dir=D%3A%5CSeqDB%5C&database=RefSeq.20180629_Human_ucsc_hg38_cpdbnr_mito_264contams_553smORFs2.SARSCov2.No1ab.NSGorfs.fasta&subgroups=1-1-1-1&scoreUniques=12.01-12.01-12.01-12.01&single=0&accessions=NP_001267717.1|NP_001267718.1|NP_001267721.1|NP_149351.1&numPeptides=1&peptides=LCLISTFLEDGIR	11	254	7.08571	8.1271	7.21827	8.25803
NP_001308136.1	HEK_12hr	148000000	0.11	6	1	6	HOMO SAPIENS	1	NA	NA	0	6	6	148000000	0	NP_001308136.1|NP_056170.2	0+144+23+7+7+137+19+35+8+70+10+237+12+7	0+144+23+7+7+137+19+35+8+70+10+237+12+7|0+167+23+7+7+137+19+35+8+70+10+237+12+7	SUZ12	polycomb protein SUZ12 isoform 2 GN=SUZ12	11	11|10.6	NA	6	77.04	6	77.04	77.04|77.04	2110	2110.1	polycomb protein SUZ12 isoform 2 GN=SUZ12	/millscripts/multiAlign.pl?numProts=2&seqdb_dir=D%3A%5CSeqDB%5C&database=RefSeq.20180629_Human_ucsc_hg38_cpdbnr_mito_264contams_553smORFs2.SARSCov2.No1ab.NSGorfs.fasta&subgroups=1-1&scoreUniques=77.04-77.04&single=0&accessions=NP_001308136.1|NP_056170.2&numPeptides=6&peptides=NDKPSPNSENEQNSVTLEVLLVK-RLPPFETFSQGPTLQFTLR-PTQTIAVK-DVSCPIR-ALETDSVSGVSK-FIFNYVYHPK	32	716	6.66511	8.17026	6.53374	8.0237
NP_001308136.1	HEK_18hr	37200000	0.085	5	1	5	HOMO SAPIENS	1	NA	NA	0	5	5	37200000	0	NP_001308136.1|NP_056170.2	0+75+17+11+10+61+7+137+19+35+8+336	0+75+17+11+10+61+7+137+19+35+8+336|0+75+17+11+10+84+7+137+19+35+8+336	SUZ12	polycomb protein SUZ12 isoform 2 GN=SUZ12	8.5	8.5|8.2	NA	5	62.96	5	62.96	62.96|62.96	2327	2327.1	polycomb protein SUZ12 isoform 2 GN=SUZ12	/millscripts/multiAlign.pl?numProts=2&seqdb_dir=D%3A%5CSeqDB%5C&database=RefSeq.20180629_Human_ucsc_hg38_cpdbnr_mito_264contams_553smORFs2.SARSCov2.No1ab.NSGorfs.fasta&subgroups=1-1&scoreUniques=62.96-62.96&single=0&accessions=NP_001308136.1|NP_056170.2&numPeptides=5&peptides=DVSCPIR-RLPPFETFSQGPTLQFTLR-MEHVQADHELFLQAFEK-NLIAPIFLHR-PTQTIAVK	32	716	6.06539	7.57054	6.06992	7.58222
NP_001308136.1	HEK_24hr	32900000	0.054	4	1	4	HOMO SAPIENS	1	NA	NA	0	4	4	32900000	0	NP_001308136.1|NP_056170.2	0+75+17+82+7+42+7+142+8+336	0+75+17+82+7+42+7+142+8+336|0+75+17+105+7+42+7+142+8+336	SUZ12	polycomb protein SUZ12 isoform 2 GN=SUZ12	5.4	5.4|5.2	NA	4	41.54	4	41.54	41.54|41.54	2812	2812.1	polycomb protein SUZ12 isoform 2 GN=SUZ12	/millscripts/multiAlign.pl?numProts=2&seqdb_dir=D%3A%5CSeqDB%5C&database=RefSeq.20180629_Human_ucsc_hg38_cpdbnr_mito_264contams_553smORFs2.SARSCov2.No1ab.NSGorfs.fasta&subgroups=1-1&scoreUniques=41.54-41.54&single=0&accessions=NP_001308136.1|NP_056170.2&numPeptides=4&peptides=MEHVQADHELFLQAFEK-SYSLLFR-DVSCPIR-PTQTIAVK	32	716	6.01205	7.5172	6.1446	7.64812
NP_001315603.1	HEK_18hr	635000	0.025	1	1	1	HOMO SAPIENS	1	NA	NA	0	1	1	635000	0	NP_001315603.1	0+48+19+675	0+48+19+675	SV2A	synaptic vesicle glycoprotein 2A isoform 1 GN=SV2A	2.5	2.5	NA	1	4.8	1	4.8	4.8	5656	5656.1	synaptic vesicle glycoprotein 2A isoform 1 GN=SV2A	/millscripts/multiAlign.pl?numProts=1&seqdb_dir=D%3A%5CSeqDB%5C&database=RefSeq.20180629_Human_ucsc_hg38_cpdbnr_mito_264contams_553smORFs2.SARSCov2.No1ab.NSGorfs.fasta&subgroups=1&scoreUniques=4.8&single=1&accessions=NP_001315603.1&numPeptides=1&peptides=FEEEDDDDDFPAPSDGYYR	26	742	4.3878	5.80277	4.39233	5.81445
NP_001307269.1	HEK_18hr	1960000	0.088	1	1	1	HOMO SAPIENS	1	NA	NA	0	1	1	1960000	0	NP_001307269.1|NP_001307270.1|NP_001307271.1|NP_683691.1	0+26+7+46	0+26+7+46|0+24+7+48|0+24+7+46|0+24+7+46	SVIP	small VCP/p97-interacting protein isoform 1 GN=SVIP	8.8	8.8|8.8|9|9	NA	1	4.97	1	4.97	4.97|4.97|4.97|4.97	5606	5606.1	small VCP/p97-interacting protein isoform 1 GN=SVIP	/millscripts/multiAlign.pl?numProts=4&seqdb_dir=D%3A%5CSeqDB%5C&database=RefSeq.20180629_Human_ucsc_hg38_cpdbnr_mito_264contams_553smORFs2.SARSCov2.No1ab.NSGorfs.fasta&subgroups=1-1-1-1&scoreUniques=4.97-4.97-4.97-4.97&single=0&accessions=NP_001307269.1|NP_001307270.1|NP_001307271.1|NP_683691.1&numPeptides=1&peptides=LAEAAER	2	79	5.99123	6.29226	5.99576	6.30393
NP_001307269.1	HEK_24hr	4750000	0.088	1	1	1	HOMO SAPIENS	1	NA	NA	0	1	1	4750000	0	NP_001307269.1|NP_001307270.1|NP_001307271.1|NP_683691.1	0+26+7+46	0+26+7+46|0+24+7+48|0+24+7+46|0+24+7+46	SVIP	small VCP/p97-interacting protein isoform 1 GN=SVIP	8.8	8.8|8.8|9|9	NA	1	5.44	1	5.44	5.44|5.44|5.44|5.44	5109	5109.1	small VCP/p97-interacting protein isoform 1 GN=SVIP	/millscripts/multiAlign.pl?numProts=4&seqdb_dir=D%3A%5CSeqDB%5C&database=RefSeq.20180629_Human_ucsc_hg38_cpdbnr_mito_264contams_553smORFs2.SARSCov2.No1ab.NSGorfs.fasta&subgroups=1-1-1-1&scoreUniques=5.44-5.44-5.44-5.44&single=0&accessions=NP_001307269.1|NP_001307270.1|NP_001307271.1|NP_683691.1&numPeptides=1&peptides=LAEAAER	2	79	6.37566	6.67669	6.50822	6.80761
NP_001284643.1	HEK_12hr	151000000	0.174	5	1	5	HOMO SAPIENS	1	NA	NA	0	5	5	151000000	0	NP_001284643.1|NP_055870.2	0+10+16+18+31+117+18+25+16+66+11+199	0+10+16+18+31+117+18+25+16+66+11+199|0+10+16+18+31+175+18+25+16+66+11+199	SWAP70	switch-associated protein 70 isoform 2 GN=SWAP70	17.4	17.4|15.7	NA	5	74.51	5	74.51	74.51|74.51	2175	2175.1	switch-associated protein 70 isoform 2 GN=SWAP70	/millscripts/multiAlign.pl?numProts=2&seqdb_dir=D%3A%5CSeqDB%5C&database=RefSeq.20180629_Human_ucsc_hg38_cpdbnr_mito_264contams_553smORFs2.SARSCov2.No1ab.NSGorfs.fasta&subgroups=1-1&scoreUniques=74.51-74.51&single=0&accessions=NP_001284643.1|NP_055870.2&numPeptides=5&peptides=KGDILLDENCCVESLPDK-AIWHAFTALDQDHSGK-KQEWIQAIHSTIHLLK-VPHDPVALEEHFRDDDEGPVSNQGYMPYLNR-RLQTQVELQAR	26	527	6.764	8.17898	6.63263	8.03241
NP_055870.2	HEK_18hr	175000000	0.182	8	1	8	HOMO SAPIENS	1	NA	NA	0	8	8	175000000	0	NP_055870.2|NP_001284643.1	0+105+12+12+15+19+7+65+13+2+18+25+16+20+10+127+16+103	0+105+12+12+15+19+7+65+13+2+18+25+16+20+10+127+16+103|0+105+7+65+13+2+18+25+16+20+10+127+16+103	SWAP70	switch-associated protein 70 isoform 1 GN=SWAP70	18.2	18.2|15.1	NA	8	77.34	8	77.34	77.34|59.9	1981	1981.1	switch-associated protein 70 isoform 1 GN=SWAP70	/millscripts/multiAlign.pl?numProts=2&seqdb_dir=D%3A%5CSeqDB%5C&database=RefSeq.20180629_Human_ucsc_hg38_cpdbnr_mito_264contams_553smORFs2.SARSCov2.No1ab.NSGorfs.fasta&subgroups=1-1&scoreUniques=77.34-59.9&single=0&accessions=NP_055870.2|NP_001284643.1&numPeptides=8&peptides=KQEWIQAIHSTIHLLK-QLAEQEELER-KGDILLDENCCVESLPDK-PNIISYYVSEDLK-NPLLITEEDAFK-INFDDSK-YPLIIVSEEIEYLLK-WHLEQQQAIQTTEAEK	30	585	6.76592	8.24304	6.77045	8.25471
NP_055870.2	HEK_24hr	54500000	0.085	4	1	4	HOMO SAPIENS	1	NA	NA	0	4	4	54500000	0	NP_055870.2|NP_001284643.1	0+129+15+19+7+80+18+61+10+246	0+129+15+19+7+80+18+61+10+246|0+105+7+80+18+61+10+246	SWAP70	switch-associated protein 70 isoform 1 GN=SWAP70	8.5	8.5|6.6	NA	4	41.44	4	41.44	41.44|30.44	2816	2816.1	switch-associated protein 70 isoform 1 GN=SWAP70	/millscripts/multiAlign.pl?numProts=2&seqdb_dir=D%3A%5CSeqDB%5C&database=RefSeq.20180629_Human_ucsc_hg38_cpdbnr_mito_264contams_553smORFs2.SARSCov2.No1ab.NSGorfs.fasta&subgroups=1-1&scoreUniques=41.44-30.44&single=0&accessions=NP_055870.2|NP_001284643.1&numPeptides=4&peptides=INFDDSK-KGDILLDENCCVESLPDK-YPLIIVSEEIEYLLK-QLAEQEELER	30	585	6.25928	7.7364	6.39183	7.86732
NP_001098988.1	HEK_24hr	5730000	0.022	1	1	1	HOMO SAPIENS	1	NA	NA	0	1	1	5730000	0	NP_001098988.1	0+208+20+672	0+208+20+672	SWT1	transcriptional protein SWT1 GN=SWT1	2.2	2.2	NA	1	6.27	1	6.27	6.27	4966	4966.1	transcriptional protein SWT1 GN=SWT1	/millscripts/multiAlign.pl?numProts=1&seqdb_dir=D%3A%5CSeqDB%5C&database=RefSeq.20180629_Human_ucsc_hg38_cpdbnr_mito_264contams_553smORFs2.SARSCov2.No1ab.NSGorfs.fasta&subgroups=1&scoreUniques=6.27&single=1&accessions=NP_001098988.1&numPeptides=1&peptides=NQFSQDYNSNKIIKEPLGSR	41	900	5.14537	6.75815	5.27793	6.88908
NP_116185.2	HEK_12hr	540000000	0.281	7	1	7	HOMO SAPIENS	1	NA	NA	0	7	7	540000000	0	NP_116185.2	0+55+29+14+8+12+30+46+6+92+26+34	0+55+29+14+8+12+30+46+6+92+26+34	SYAP1	synapse-associated protein 1 GN=SYAP1	28.1	28.1	NA	7	108.03	7	108.03	108.03	1487	1487.1	synapse-associated protein 1 GN=SYAP1	/millscripts/multiAlign.pl?numProts=1&seqdb_dir=D%3A%5CSeqDB%5C&database=RefSeq.20180629_Human_ucsc_hg38_cpdbnr_mito_264contams_553smORFs2.SARSCov2.No1ab.NSGorfs.fasta&subgroups=1&scoreUniques=108.03&single=1&accessions=NP_116185.2&numPeptides=7&peptides=EMEQLVLDK-TIIGDFQK-EEVFWR-KQEETAVLEEDSADWEK-KSEAAVPPWVDTNDEETIQQQILALSADKR-DFGNYLFNFASAATK-KITESVAETAQTIK	12	352	7.65321	8.73239	7.52184	8.58583
NP_116185.2	HEK_18hr	422000000	0.338	9	1	9	HOMO SAPIENS	1	NA	NA	0	9	9	422000000	0	NP_116185.2	0+55+15+21+15+12+29+47+6+10+17+7+11+47+26+34	0+55+15+21+15+12+29+47+6+10+17+7+11+47+26+34	SYAP1	synapse-associated protein 1 GN=SYAP1	33.8	33.8	NA	9	110.83	9	110.83	110.83	1411	1411.1	synapse-associated protein 1 GN=SYAP1	/millscripts/multiAlign.pl?numProts=1&seqdb_dir=D%3A%5CSeqDB%5C&database=RefSeq.20180629_Human_ucsc_hg38_cpdbnr_mito_264contams_553smORFs2.SARSCov2.No1ab.NSGorfs.fasta&subgroups=1&scoreUniques=110.83&single=1&accessions=NP_116185.2&numPeptides=9&peptides=KQEETAVLEEDSADWEK-QSAQLTALAAQQQAAGK-TIIGDFQK-EMEQLVLDK-EQDLPLAEAVR-IDGIIDK-EEVFWR-KSEAAVPPWVDTNDEETIQQQILALSADK-DFGNYLFNFASAATK	12	352	7.54613	8.62531	7.55066	8.63699
NP_116185.2	HEK_24hr	266000000	0.258	7	1	7	HOMO SAPIENS	1	NA	NA	0	7	7	266000000	0	NP_116185.2	0+55+15+21+15+12+29+47+6+92+26+34	0+55+15+21+15+12+29+47+6+92+26+34	SYAP1	synapse-associated protein 1 GN=SYAP1	25.8	25.8	NA	7	94.1	7	94.1	94.1	1533	1533.1	synapse-associated protein 1 GN=SYAP1	/millscripts/multiAlign.pl?numProts=1&seqdb_dir=D%3A%5CSeqDB%5C&database=RefSeq.20180629_Human_ucsc_hg38_cpdbnr_mito_264contams_553smORFs2.SARSCov2.No1ab.NSGorfs.fasta&subgroups=1&scoreUniques=94.1&single=1&accessions=NP_116185.2&numPeptides=7&peptides=KQEETAVLEEDSADWEK-KSEAAVPPWVDTNDEETIQQQILALSADK-EEVFWR-IDGIIDK-EMEQLVLDK-TIIGDFQK-DFGNYLFNFASAATK	12	352	7.3457	8.42488	7.47826	8.5558
NP_001093213.1	HEK_12hr	23800000	0.012	1	1	1	HOMO SAPIENS	1	NA	NA	0	1	1	23800000	0	NP_001093213.1|NP_001093214.1|NP_001093216.1|NP_001093226.1|NP_001317525.1|NP_001349961.1	0+201+8+453	0+201+8+453|0+202+8+453|0+83+8+453|0+199+8+453|0+72+8+453|0+39+8+453	SYBU	syntabulin isoform b GN=SYBU	1.2	1.2|1.2|1.4|1.2|1.5|1.6	NA	1	4.72	1	4.72	4.72|4.72|4.72|4.72|4.72|4.72	5978	5978.1	syntabulin isoform b GN=SYBU	/millscripts/multiAlign.pl?numProts=6&seqdb_dir=D%3A%5CSeqDB%5C&database=RefSeq.20180629_Human_ucsc_hg38_cpdbnr_mito_264contams_553smORFs2.SARSCov2.No1ab.NSGorfs.fasta&subgroups=1-1-1-1-1-1&scoreUniques=4.72-4.72-4.72-4.72-4.72-4.72&single=0&accessions=NP_001093213.1|NP_001093214.1|NP_001093216.1|NP_001093226.1|NP_001317525.1|NP_001349961.1&numPeptides=1&peptides=DLLSMLCR	27	662	5.94521	7.37658	5.81384	7.23001
NP_001093213.1	HEK_18hr	16500000	0.012	1	1	1	HOMO SAPIENS	1	NA	NA	0	1	1	16500000	0	NP_001093213.1|NP_001093214.1|NP_001093216.1|NP_001093226.1|NP_001317525.1|NP_001349961.1	0+201+8+453	0+201+8+453|0+202+8+453|0+83+8+453|0+199+8+453|0+72+8+453|0+39+8+453	SYBU	syntabulin isoform b GN=SYBU	1.2	1.2|1.2|1.4|1.2|1.5|1.6	NA	1	5.93	1	5.93	5.93|5.93|5.93|5.93|5.93|5.93	5359	5359.1	syntabulin isoform b GN=SYBU	/millscripts/multiAlign.pl?numProts=6&seqdb_dir=D%3A%5CSeqDB%5C&database=RefSeq.20180629_Human_ucsc_hg38_cpdbnr_mito_264contams_553smORFs2.SARSCov2.No1ab.NSGorfs.fasta&subgroups=1-1-1-1-1-1&scoreUniques=5.93-5.93-5.93-5.93-5.93-5.93&single=0&accessions=NP_001093213.1|NP_001093214.1|NP_001093216.1|NP_001093226.1|NP_001317525.1|NP_001349961.1&numPeptides=1&peptides=DLLSMLCR	27	662	5.78612	7.21748	5.79065	7.22916
NP_001093213.1	HEK_24hr	16000000	0.012	1	1	1	HOMO SAPIENS	1	NA	NA	0	1	1	16000000	0	NP_001093213.1|NP_001093214.1|NP_001093216.1|NP_001093226.1|NP_001317525.1|NP_001349961.1	0+201+8+453	0+201+8+453|0+202+8+453|0+83+8+453|0+199+8+453|0+72+8+453|0+39+8+453	SYBU	syntabulin isoform b GN=SYBU	1.2	1.2|1.2|1.4|1.2|1.5|1.6	NA	1	5.59	1	5.59	5.59|5.59|5.59|5.59|5.59|5.59	5076	5076.1	syntabulin isoform b GN=SYBU	/millscripts/multiAlign.pl?numProts=6&seqdb_dir=D%3A%5CSeqDB%5C&database=RefSeq.20180629_Human_ucsc_hg38_cpdbnr_mito_264contams_553smORFs2.SARSCov2.No1ab.NSGorfs.fasta&subgroups=1-1-1-1-1-1&scoreUniques=5.59-5.59-5.59-5.59-5.59-5.59&single=0&accessions=NP_001093213.1|NP_001093214.1|NP_001093216.1|NP_001093226.1|NP_001317525.1|NP_001349961.1&numPeptides=1&peptides=DLLSMLCR	27	662	5.77276	7.20412	5.90531	7.33504
NP_001137235.1	HEK_12hr	15000000	0.04	1	1	1	HOMO SAPIENS	1	NA	NA	0	1	1	15000000	0	NP_001137235.1	0+32+13+273	0+32+13+273	SYCE1	synaptonemal complex central element protein 1 isoform 3 GN=SYCE1	4	4	NA	1	8.26	1	8.26	8.26	5435	5435.1	synaptonemal complex central element protein 1 isoform 3 GN=SYCE1	/millscripts/multiAlign.pl?numProts=1&seqdb_dir=D%3A%5CSeqDB%5C&database=RefSeq.20180629_Human_ucsc_hg38_cpdbnr_mito_264contams_553smORFs2.SARSCov2.No1ab.NSGorfs.fasta&subgroups=1&scoreUniques=8.26&single=1&accessions=NP_001137235.1&numPeptides=1&peptides=IEDLMEMVQKLQK	15	318	6	7.17609	5.86863	7.02953
NP_055073.2	HEK_18hr	12300000	0.005	1	1	1	HOMO SAPIENS	1	NA	NA	0	1	1	12300000	0	NP_055073.2	0+1495+8+27	0+1495+8+27	SYCP2	synaptonemal complex protein 2 GN=SYCP2	0.5	0.5	NA	1	4.76	1	4.76	4.76	5674	5674.1	synaptonemal complex protein 2 GN=SYCP2	/millscripts/multiAlign.pl?numProts=1&seqdb_dir=D%3A%5CSeqDB%5C&database=RefSeq.20180629_Human_ucsc_hg38_cpdbnr_mito_264contams_553smORFs2.SARSCov2.No1ab.NSGorfs.fasta&subgroups=1&scoreUniques=4.76&single=1&accessions=NP_055073.2&numPeptides=1&peptides=VLQDRLLK	62	1530	5.29751	7.08991	5.30204	7.10158
NP_055073.2	HEK_24hr	8290000	0.005	1	1	1	HOMO SAPIENS	1	NA	NA	0	1	1	8290000	0	NP_055073.2	0+1495+8+27	0+1495+8+27	SYCP2	synaptonemal complex protein 2 GN=SYCP2	0.5	0.5	NA	1	5.03	1	5.03	5.03	5193	5193.1	synaptonemal complex protein 2 GN=SYCP2	/millscripts/multiAlign.pl?numProts=1&seqdb_dir=D%3A%5CSeqDB%5C&database=RefSeq.20180629_Human_ucsc_hg38_cpdbnr_mito_264contams_553smORFs2.SARSCov2.No1ab.NSGorfs.fasta&subgroups=1&scoreUniques=5.03&single=1&accessions=NP_055073.2&numPeptides=1&peptides=VLQDRLLK	62	1530	5.12616	6.91855	5.25872	7.04948
NP_001035364.2	HEK_12hr	26800000	0.018	1	1	1	HOMO SAPIENS	1	NA	NA	0	1	1	26800000	0	NP_001035364.2	0+544+15+253	0+544+15+253	SYCP2L	synaptonemal complex protein 2-like GN=SYCP2L	1.8	1.8	NA	1	4.73	1	4.73	4.73	5973	5973.1	synaptonemal complex protein 2-like GN=SYCP2L	/millscripts/multiAlign.pl?numProts=1&seqdb_dir=D%3A%5CSeqDB%5C&database=RefSeq.20180629_Human_ucsc_hg38_cpdbnr_mito_264contams_553smORFs2.SARSCov2.No1ab.NSGorfs.fasta&subgroups=1&scoreUniques=4.73&single=1&accessions=NP_001035364.2&numPeptides=1&peptides=ILPVFPPSSGSGHEK	36	812	5.87183	7.42813	5.74046	7.28157
NP_056299.1	HEK_12hr	29100000	0.106	1	1	1	HOMO SAPIENS	1	NA	NA	0	1	1	29100000	0	NP_056299.1|NP_997053.1	0+155+26+62	0+155+26+62|0+113+26+62	SYF2	pre-mRNA-splicing factor SYF2 isoform 1 GN=SYF2	10.6	10.6|12.9	NA	1	17.42	1	17.42	17.42|17.42	4550	4550.1	pre-mRNA-splicing factor SYF2 isoform 1 GN=SYF2	/millscripts/multiAlign.pl?numProts=2&seqdb_dir=D%3A%5CSeqDB%5C&database=RefSeq.20180629_Human_ucsc_hg38_cpdbnr_mito_264contams_553smORFs2.SARSCov2.No1ab.NSGorfs.fasta&subgroups=1-1&scoreUniques=17.42-17.42&single=0&accessions=NP_056299.1|NP_997053.1&numPeptides=1&peptides=HGEEFFPTSNSLLHGTHVPSTEEIDR	8	243	6.5608	7.46389	6.42943	7.31733
NP_056299.1	HEK_18hr	4340000	0.106	1	1	1	HOMO SAPIENS	1	NA	NA	0	1	1	4340000	0	NP_056299.1|NP_997053.1	0+155+26+62	0+155+26+62|0+113+26+62	SYF2	pre-mRNA-splicing factor SYF2 isoform 1 GN=SYF2	10.6	10.6|12.9	NA	1	17.94	1	17.94	17.94|17.94	4182	4182.1	pre-mRNA-splicing factor SYF2 isoform 1 GN=SYF2	/millscripts/multiAlign.pl?numProts=2&seqdb_dir=D%3A%5CSeqDB%5C&database=RefSeq.20180629_Human_ucsc_hg38_cpdbnr_mito_264contams_553smORFs2.SARSCov2.No1ab.NSGorfs.fasta&subgroups=1-1&scoreUniques=17.94-17.94&single=0&accessions=NP_056299.1|NP_997053.1&numPeptides=1&peptides=HGEEFFPTSNSLLHGTHVPSTEEIDR	8	243	5.7344	6.63749	5.73893	6.64917
NP_001167638.1	HEK_12hr	6050000	0.029	1	1	1	HOMO SAPIENS	1	NA	NA	0	1	1	6050000	0	NP_001167638.1	0+273+19+343	0+273+19+343	SYK	tyrosine-protein kinase SYK isoform Syk(L) GN=SYK	2.9	2.9	NA	1	12.92	1	12.92	12.92	4979	4979.1	tyrosine-protein kinase SYK isoform Syk(L) GN=SYK	/millscripts/multiAlign.pl?numProts=1&seqdb_dir=D%3A%5CSeqDB%5C&database=RefSeq.20180629_Human_ucsc_hg38_cpdbnr_mito_264contams_553smORFs2.SARSCov2.No1ab.NSGorfs.fasta&subgroups=1&scoreUniques=12.92&single=1&accessions=NP_001167638.1&numPeptides=1&peptides=PQLPGSHPATWSAGGIISR	33	635	5.26324	6.78176	5.13187	6.63519
NP_001128524.1	HEK_18hr	4730000	0.027	1	1	1	HOMO SAPIENS	1	NA	NA	0	1	1	4730000	0	NP_001128524.1	0+273+17+322	0+273+17+322	SYK	tyrosine-protein kinase SYK isoform Syk(S) GN=SYK	2.7	2.7	NA	1	14.82	1	14.82	14.82	4427	4427.1	tyrosine-protein kinase SYK isoform Syk(S) GN=SYK	/millscripts/multiAlign.pl?numProts=1&seqdb_dir=D%3A%5CSeqDB%5C&database=RefSeq.20180629_Human_ucsc_hg38_cpdbnr_mito_264contams_553smORFs2.SARSCov2.No1ab.NSGorfs.fasta&subgroups=1&scoreUniques=14.82&single=1&accessions=NP_001128524.1&numPeptides=1&peptides=PQLPGSHPASSPAQGNR	31	612	5.1835	6.67486	5.18803	6.68654
NP_001128524.1	HEK_24hr	3250000	0.027	1	1	1	HOMO SAPIENS	1	NA	NA	0	1	1	3250000	0	NP_001128524.1	0+273+17+322	0+273+17+322	SYK	tyrosine-protein kinase SYK isoform Syk(S) GN=SYK	2.7	2.7	NA	1	12.1	1	12.1	12.1	4294	4294.1	tyrosine-protein kinase SYK isoform Syk(S) GN=SYK	/millscripts/multiAlign.pl?numProts=1&seqdb_dir=D%3A%5CSeqDB%5C&database=RefSeq.20180629_Human_ucsc_hg38_cpdbnr_mito_264contams_553smORFs2.SARSCov2.No1ab.NSGorfs.fasta&subgroups=1&scoreUniques=12.1&single=1&accessions=NP_001128524.1&numPeptides=1&peptides=PQLPGSHPASSPAQGNR	31	612	5.02052	6.51188	5.15308	6.6428
NP_001167638.1	HEK_24hr	1480000	0.029	1	1	1	HOMO SAPIENS	1	NA	NA	0	1	1	1480000	0	NP_001167638.1	0+273+19+343	0+273+19+343	SYK	tyrosine-protein kinase SYK isoform Syk(L) GN=SYK	2.9	2.9	NA	1	5.32	1	5.32	5.32	5132	5132.1	tyrosine-protein kinase SYK isoform Syk(L) GN=SYK	/millscripts/multiAlign.pl?numProts=1&seqdb_dir=D%3A%5CSeqDB%5C&database=RefSeq.20180629_Human_ucsc_hg38_cpdbnr_mito_264contams_553smORFs2.SARSCov2.No1ab.NSGorfs.fasta&subgroups=1&scoreUniques=5.32&single=1&accessions=NP_001167638.1&numPeptides=1&peptides=PQLPGSHPATWSAGGIISR	33	635	4.65175	6.17026	4.7843	6.30118
NP_004810.2	HEK_12hr	1040000000	0.277	25	1	26	HOMO SAPIENS	1	NA	NA	0	25	26	1040000000	0	NP_004810.2	0+35+16+51+25+106+8+118+25+108+41+12+17+25+14+40+7+61+16+4+8+66+17+5+33+106+9+60+7+4+23+13+23+6+33+16+21+50+10+35	0+35+16+51+25+106+8+118+25+108+41+12+17+25+14+40+7+61+16+4+8+66+17+5+33+106+9+60+7+4+23+13+23+6+33+16+21+50+10+35	SYMPK	symplekin GN=SYMPK	27.7	27.7	NA	25	332.9	25	332.9	332.9	240	240.1	symplekin GN=SYMPK	/millscripts/multiAlign.pl?numProts=1&seqdb_dir=D%3A%5CSeqDB%5C&database=RefSeq.20180629_Human_ucsc_hg38_cpdbnr_mito_264contams_553smORFs2.SARSCov2.No1ab.NSGorfs.fasta&subgroups=1&scoreUniques=332.9&single=1&accessions=NP_004810.2&numPeptides=25&peptides=ETAAGGLTLK-VWEGFIK-ILASLVTQFNSGLK-DLEPGPSGTSK-AALEQLLK-DIELLLK-LKPGGVGAPSSSSPSPSPSAR-LSAQGQAISVVGSLSSMSPLEEEAPQAK-YEDCLIR-ATNLCFAER-SFTPHQQAHIPNSIMTILEASGK-GMGMNSPELLLLVENCPK-GAETLVTR-RRPEPIIPVTQPR-LIANLNMLLRDENVNVVK-SQALLFIK-TKPQSFQVILQLPPQQLGAVFDK-LIANLNMLLR-EAPAGPLEEDDLEPLTLAPAPAPRPPQDLIGLR-QFQYLHVLLDLSSHEK-MKLEPNLGEDDEDK-LSDVLKPLTDAQVEAMK-VVDLLNQAALITNDSK-VIEQPIR-LIHELAAVYTEAIADIK	60	1274	7.23888	9.01703	7.10751	8.87047
NP_004810.2	HEK_18hr	482000000	0.251	22	1	22	HOMO SAPIENS	1	NA	NA	0	22	22	482000000	0	NP_004810.2	0+35+16+5+9+37+17+99+23+210+19+81+11+25+26+35+12+49+16+26+23+29+17+12+18+39+11+64+9+60+7+40+23+6+33+16+21+50+10+35	0+35+16+5+9+37+17+99+23+210+19+81+11+25+26+35+12+49+16+26+23+29+17+12+18+39+11+64+9+60+7+40+23+6+33+16+21+50+10+35	SYMPK	symplekin GN=SYMPK	25.1	25.1	NA	22	295.61	22	295.61	295.61	320	320.1	symplekin GN=SYMPK	/millscripts/multiAlign.pl?numProts=1&seqdb_dir=D%3A%5CSeqDB%5C&database=RefSeq.20180629_Human_ucsc_hg38_cpdbnr_mito_264contams_553smORFs2.SARSCov2.No1ab.NSGorfs.fasta&subgroups=1&scoreUniques=295.61&single=1&accessions=NP_004810.2&numPeptides=22&peptides=ETAAGGLTLK-VVDLLNQAALITNDSK-GMGMNSPELLLLVENCPK-FLIPVLNGLEK-QFQYLHVLLDLSSHEK-LIANLNMLLR-FALNYLQLLVHPNPPSVLFGADK-VWEGFIK-SFTPHQQAHIPNSIMTILEASGK-EAPAGPLEEDDLEPLTLAPAPAPRPPQDLIGLR-DHPYIQYNVLWEEGK-AALEQLLK-LKPGGVGAPSSSSPSPSPSAR-DIELLLK-ATNLCFAER-LMATQMTAAGLGPGVEQTK-LIHELAAVYTEAIADIK-PLTDAQVEAMK-LLSGLQEKPDQK-AEVLSFILEDVR-QVQELIINK-ILASLVTQFNSGLK	60	1274	6.9049	8.68305	6.90943	8.69472
NP_004810.2	HEK_24hr	491000000	0.248	21	1	22	HOMO SAPIENS	1	NA	NA	0	21	22	491000000	0	NP_004810.2	0+35+16+5+9+37+17+99+23+132+11+67+19+81+11+86+12+91+23+29+17+12+18+39+11+64+9+71+23+13+23+6+33+16+21+50+10+17+10+8	0+35+16+5+9+37+17+99+23+132+11+67+19+81+11+86+12+91+23+29+17+12+18+39+11+64+9+71+23+13+23+6+33+16+21+50+10+17+10+8	SYMPK	symplekin GN=SYMPK	24.8	24.8	NA	21	295.06	21	295.06	295.06	275	275.1	symplekin GN=SYMPK	/millscripts/multiAlign.pl?numProts=1&seqdb_dir=D%3A%5CSeqDB%5C&database=RefSeq.20180629_Human_ucsc_hg38_cpdbnr_mito_264contams_553smORFs2.SARSCov2.No1ab.NSGorfs.fasta&subgroups=1&scoreUniques=295.06&single=1&accessions=NP_004810.2&numPeptides=21&peptides=TKPQSFQVILQLPPQQLGAVFDK-LMATQMTAAGLGPGVEQTK-DHPYIQYNVLWEEGK-PLTDAQVEAMK-FLIPVLNGLEK-LIHELAAVYTEAIADIK-QVQELIINK-AALEQLLK-ETAAGGLTLK-DLEPGPSGTSK-LIANLNMLLR-LLSGLQEKPDQK-DIELLLK-SFTPHQQAHIPNSIMTILEASGK-ATNLCFAER-VVDLLNQAALITNDSK-FALNYLQLLVHPNPPSVLFGADK-EAPAGPLEEDDLEPLTLAPAPAPRPPQDLIGLR-TPSPAAEDAR-GMGMNSPELLLLVENCPK-LKPGGVGAPSSSSPSPSPSAR	60	1274	6.91293	8.69108	7.04549	8.822
NP_008881.2	HEK_12hr	237000000	0.012	1	1	1	HOMO SAPIENS	1	NA	NA	0	1	1	237000000	0	NP_008881.2	0+679+9+17	0+679+9+17	SYN1	synapsin-1 isoform Ia GN=SYN1	1.2	1.2	NA	1	5.78	1	5.78	5.78	5752	5752.1	synapsin-1 isoform Ia GN=SYN1	/millscripts/multiAlign.pl?numProts=1&seqdb_dir=D%3A%5CSeqDB%5C&database=RefSeq.20180629_Human_ucsc_hg38_cpdbnr_mito_264contams_553smORFs2.SARSCov2.No1ab.NSGorfs.fasta&subgroups=1&scoreUniques=5.78&single=1&accessions=NP_008881.2&numPeptides=1&peptides=PSLSQDEVK	30	705	6.89763	8.37475	6.76626	8.22819
NP_008881.2	HEK_18hr	167000000	0.012	1	1	1	HOMO SAPIENS	1	NA	NA	0	1	1	167000000	0	NP_008881.2	0+679+9+17	0+679+9+17	SYN1	synapsin-1 isoform Ia GN=SYN1	1.2	1.2	NA	1	6.05	1	6.05	6.05	5339	5339.1	synapsin-1 isoform Ia GN=SYN1	/millscripts/multiAlign.pl?numProts=1&seqdb_dir=D%3A%5CSeqDB%5C&database=RefSeq.20180629_Human_ucsc_hg38_cpdbnr_mito_264contams_553smORFs2.SARSCov2.No1ab.NSGorfs.fasta&subgroups=1&scoreUniques=6.05&single=1&accessions=NP_008881.2&numPeptides=1&peptides=PSLSQDEVK	30	705	6.7456	8.22272	6.75013	8.23439
NP_008881.2	HEK_24hr	118000000	0.028	2	1	2	HOMO SAPIENS	1	NA	NA	0	2	2	118000000	0	NP_008881.2|NP_598006.1	0+622+11+46+9+17	0+622+11+46+9+17|0+622+11+36	SYN1	synapsin-1 isoform Ia GN=SYN1	2.8	2.8|1.6	NA	2	13.58	2	13.58	13.58|7.11	4183	4183.1	synapsin-1 isoform Ia GN=SYN1	/millscripts/multiAlign.pl?numProts=2&seqdb_dir=D%3A%5CSeqDB%5C&database=RefSeq.20180629_Human_ucsc_hg38_cpdbnr_mito_264contams_553smORFs2.SARSCov2.No1ab.NSGorfs.fasta&subgroups=1-1&scoreUniques=13.58-7.11&single=0&accessions=NP_008881.2|NP_598006.1&numPeptides=2&peptides=PSLSQDEVK-PSGPGPAGRPK	30	705	6.59476	8.07188	6.72732	8.2028
NP_003169.2	HEK_18hr	686000	0.043	1	1	1	HOMO SAPIENS	1	NA	NA	0	1	1	686000	0	NP_003169.2|NP_598328.1	0+420+21+37	0+420+21+37|0+420+21+141	SYN2	synapsin-2 isoform IIb GN=SYN2	4.3	4.3|3.6	NA	1	4.7	1	4.7	4.7|4.7	5695	5695.1	synapsin-2 isoform IIb GN=SYN2	/millscripts/multiAlign.pl?numProts=2&seqdb_dir=D%3A%5CSeqDB%5C&database=RefSeq.20180629_Human_ucsc_hg38_cpdbnr_mito_264contams_553smORFs2.SARSCov2.No1ab.NSGorfs.fasta&subgroups=1-1&scoreUniques=4.7-4.7&single=0&accessions=NP_003169.2|NP_598328.1&numPeptides=1&peptides=TPALSPQRPLTTQQPQSGTLK	19	478	4.55757	5.83632	4.5621	5.848
NP_001129246.1	HEK_24hr	2850000	0.024	1	1	1	HOMO SAPIENS	1	NA	NA	0	1	1	2850000	0	NP_001129246.1|NP_003481.3	0+553+14+12	0+553+14+12|0+554+14+12	SYN3	synapsin-3 isoform IIIg GN=SYN3	2.4	2.4|2.4	NA	1	5.49	1	5.49	5.49|5.49	5098	5098.1	synapsin-3 isoform IIIg GN=SYN3	/millscripts/multiAlign.pl?numProts=2&seqdb_dir=D%3A%5CSeqDB%5C&database=RefSeq.20180629_Human_ucsc_hg38_cpdbnr_mito_264contams_553smORFs2.SARSCov2.No1ab.NSGorfs.fasta&subgroups=1-1&scoreUniques=5.49-5.49&single=0&accessions=NP_001129246.1|NP_003481.3&numPeptides=1&peptides=GTPSEDEAKAETIR	31	579	4.96348	6.45484	5.09604	6.58577
NP_001153146.1	HEK_12hr	209000000	0.018	1	1	1	HOMO SAPIENS	1	NA	NA	0	21	23	13200000000	0	NP_001153146.1|NP_001153148.1|NP_001153149.1|NP_001153145.1|NP_001240700.1	0+38+43+10+9+30+12+1+25+3+32+29+20+4+27+3+11+11+20+8+10+5+26+140+10	0+38+43+10+9+30+12+1+25+3+32+29+20+4+27+3+11+11+20+8+10+5+26+140+10|0+38+43+10+9+30+12+1+25+3+32+29+20+4+27+3+11+46+20+8+10+5+26+139+10|0+38+43+10+9+30+12+1+25+3+32+29+20+4+27+3+11+46+20+8+10+5+26+140+10|0+32+12+1+25+3+32+29+20+4+27+3+11+46+20+8+10+5+26+140+10|0+19+32+29+20+4+27+3+11+46+20+8+10+5+26+140+10	SYNCRIP	heterogeneous nuclear ribonucleoprotein Q isoform 3 GN=SYNCRIP	46.4	46.4|43.6|43.5|41.5|38	0	1	8.83	21	289.99	289.99|289.99|289.99|236.17|198.57	253	253.4	heterogeneous nuclear ribonucleoprotein Q isoform 3 GN=SYNCRIP		26	527	6.90517	8.32015	6.7738	8.17358
NP_001153147.1	HEK_12hr	13300000000	0.493	23	1	27	HOMO SAPIENS	1	NA	NA	0	23	27	13300000000	0	NP_001153147.1|NP_006363.4	0+38+43+10+9+30+12+1+25+3+32+29+20+4+27+3+11+11+20+8+10+5+26+154+10+2+45	0+38+43+10+9+30+12+1+25+3+32+29+20+4+27+3+11+11+20+8+10+5+26+154+10+2+45|0+38+43+10+9+30+12+1+25+3+32+29+20+4+27+3+11+46+20+8+10+5+26+154+10+2+45	SYNCRIP	heterogeneous nuclear ribonucleoprotein Q isoform 4 GN=SYNCRIP	49.3	49.3|46.5	NA	2	37.92	23	327.41	327.41|327.41	253	253.1	heterogeneous nuclear ribonucleoprotein Q isoform 4 GN=SYNCRIP	/millscripts/multiAlign.pl?numProts=14&seqdb_dir=D%3A%5CSeqDB%5C&database=RefSeq.20180629_Human_ucsc_hg38_cpdbnr_mito_264contams_553smORFs2.SARSCov2.No1ab.NSGorfs.fasta&subgroups=1-1-2-2-2-2-2-3-3-4-4-4-4-4&scoreUniques=327.41-327.41-306-289.19-262.92-246.11-216.88-305.38-262.3-289.99-289.99-289.99-236.17-198.57&single=0&accessions=NP_001153147.1|NP_006363.4|NP_005817.1|NP_001284549.1|NP_001095867.1|NP_001284551.1|NP_001284550.1|NP_001095868.1|NP_001095869.1|NP_001153146.1|NP_001153148.1|NP_001153149.1|NP_001153145.1|NP_001240700.1&numPeptides=41&peptides=VAEKLDEIYVAGLVAHSDLDERAIEALK-SFSEFGK-AMDEMNGK-AMEEMNGK-STAYEDYYYHPPPR-LFVGSIPK-YGGPPPDSVYSGQQPSVGTEIFVGK-TGYTLDVTTGQR-QTNNQNWGSQPIAQQPLQGGDHSGNYGYK-ADGYNQPDSK-ENILEEFSK-GFCFLEYEDHK-EEEEPMDTSSVTHTEHYK-VTEGLTDVILYHQPDDK-EIEGEEIEIVLAKPPDK-GVEAGPDLLQ-VTEGLVDVILYHQPDDK-LMMDPLTGLNR-DLYEDELVPLFEK-EFNEDGALAVLQQFK-VTGLTEGLVDVILYHQPDDK-SENQEFYQDTFGQQWK-LMMDPLSGQNR-TLIEAGLPQK-NLANTVTEEILEK-EIEGEEIEIVLAKPPDKK-HLGVCISVANNR-EQILEEFSK-HIGVCISVANNR-VWGNVVTVEWADPVEEPDPEVMAK-AFSQFGK-AGPIWDLR-DLFEDELVPLFEK-SAFLCGVMK-NLATTVTEEILEK-LDEIYVAGLVAHSDLDER-DYAFIHFDER-VTGLTEGLVDVILYHQPDDKK-VTEGLTDVILYHQPDDKK-DLEGENIEIVFAKPPDQK-VTEGLVDVILYHQPDDKK	28	588	8.67669	10.1239	8.54532	9.97729
NP_001153148.1	HEK_18hr	66200000	0.017	1	1	1	HOMO SAPIENS	1	NA	NA	0	20	25	7570000000	0	NP_001153148.1|NP_001153149.1|NP_001153146.1|NP_001153145.1|NP_001240700.1	0+42+18+6+15+10+9+30+12+1+25+3+32+10+16+3+20+4+26+4+11+15+24+7+13+30+26+139+10	0+42+18+6+15+10+9+30+12+1+25+3+32+10+16+3+20+4+26+4+11+15+24+7+13+30+26+139+10|0+42+18+6+15+10+9+30+12+1+25+3+32+10+16+3+20+4+26+4+11+15+24+7+13+30+26+140+10|0+42+18+6+15+10+9+30+12+1+25+3+32+10+16+3+20+4+26+4+11+11+13+30+26+140+10|0+32+12+1+25+3+32+10+16+3+20+4+26+4+11+15+24+7+13+30+26+140+10|0+19+32+10+16+3+20+4+26+4+11+15+24+7+13+30+26+140+10	SYNCRIP	heterogeneous nuclear ribonucleoprotein Q isoform 5 GN=SYNCRIP	45.8	45.8|45.7|44.2|46.3|43.4	0	1	5.67	20	279.81	279.81|279.81|259.94|233.98|194.88	175	175.4	heterogeneous nuclear ribonucleoprotein Q isoform 5 GN=SYNCRIP		27	561	6.38949	7.82086	6.39402	7.83253
NP_006363.4	HEK_18hr	66800000	0.072	2	1	2	HOMO SAPIENS	1	NA	NA	0	22	27	7700000000	0	NP_006363.4|NP_001153147.1	0+42+18+6+15+10+9+30+12+1+25+3+32+10+16+3+20+4+26+4+11+15+24+7+13+30+26+154+10+2+45	0+42+18+6+15+10+9+30+12+1+25+3+32+10+16+3+20+4+26+4+11+15+24+7+13+30+26+154+10+2+45|0+42+18+6+15+10+9+30+12+1+25+3+32+10+16+3+20+4+26+4+11+11+13+30+26+154+10+2+45	SYNCRIP	heterogeneous nuclear ribonucleoprotein Q isoform 1 GN=SYNCRIP	48.4	48.4|47.2	0	2	37.38	22	321.31	321.31|301.44	175	175.3	heterogeneous nuclear ribonucleoprotein Q isoform 1 GN=SYNCRIP		29	623	6.36238	7.82478	6.36691	7.83645
NP_006363.4	HEK_24hr	2870000000	0.357	14	1	15	HOMO SAPIENS	1	NA	NA	0	21	25	5520000000	0	NP_006363.4|NP_001153147.1|NP_001153148.1|NP_001153149.1|NP_001153146.1|NP_001153145.1|NP_001240700.1	0+42+18+6+34+30+12+1+25+3+21+21+16+3+20+4+26+4+11+15+24+7+13+30+26+166+45	0+42+18+6+34+30+12+1+25+3+21+21+16+3+20+4+26+4+11+15+24+7+13+30+26+166+45|0+42+18+6+34+30+12+1+25+3+21+21+16+3+20+4+26+4+11+11+13+30+26+166+45|0+42+18+6+34+30+12+1+25+3+21+21+16+3+20+4+26+4+11+15+24+7+13+30+26+149|0+42+18+6+34+30+12+1+25+3+21+21+16+3+20+4+26+4+11+15+24+7+13+30+26+150|0+42+18+6+34+30+12+1+25+3+21+21+16+3+20+4+26+4+11+11+13+30+26+150|0+32+12+1+25+3+21+21+16+3+20+4+26+4+11+15+24+7+13+30+26+150|0+19+21+21+16+3+20+4+26+4+11+15+24+7+13+30+26+150	SYNCRIP	heterogeneous nuclear ribonucleoprotein Q isoform 1 GN=SYNCRIP	46.7	46.7|45.4|43.8|43.7|42.1|41.8|38.2	0	14	207.03	21	314.74	314.74|295.5|280.92|280.92|261.68|223.76|184.04	174	174.3	heterogeneous nuclear ribonucleoprotein Q isoform 1 GN=SYNCRIP		29	623	7.99548	9.45788	8.12804	9.5888
NP_149062.1	HEK_18hr	87400000	0.004	3	1	3	HOMO SAPIENS	1	NA	NA	0	3	3	87400000	0	NP_149062.1|NP_892006.3	0+4209+8+47+17+3050+17+1401	0+4209+8+47+17+3050+17+1401|0+4280+8+47+17+3050+17+1378	SYNE1	nesprin-1 isoform 2 GN=SYNE1	0.4	0.4|0.4	NA	3	18.43	3	18.43	18.43|18.43	4147	4147.1	nesprin-1 isoform 2 GN=SYNE1	/millscripts/multiAlign.pl?numProts=2&seqdb_dir=D%3A%5CSeqDB%5C&database=RefSeq.20180629_Human_ucsc_hg38_cpdbnr_mito_264contams_553smORFs2.SARSCov2.No1ab.NSGorfs.fasta&subgroups=1-1&scoreUniques=18.43-18.43&single=0&accessions=NP_149062.1|NP_892006.3&numPeptides=3&peptides=FSSMAPDLDRLNELGYR-LALALQER-IQVSVTNLEELNVVQSR	434	8749	5.30402	7.94151	5.30855	7.95319
NP_149062.1	HEK_24hr	33800000	0.002	2	1	2	HOMO SAPIENS	1	NA	NA	0	2	2	33800000	0	NP_149062.1|NP_892006.3	0+4209+8+47+17+4468	0+4209+8+47+17+4468|0+4280+8+47+17+4445	SYNE1	nesprin-1 isoform 2 GN=SYNE1	0.2	0.2|0.2	NA	2	11.34	2	11.34	11.34|11.34	4376	4376.1	nesprin-1 isoform 2 GN=SYNE1	/millscripts/multiAlign.pl?numProts=2&seqdb_dir=D%3A%5CSeqDB%5C&database=RefSeq.20180629_Human_ucsc_hg38_cpdbnr_mito_264contams_553smORFs2.SARSCov2.No1ab.NSGorfs.fasta&subgroups=1-1&scoreUniques=11.34-11.34&single=0&accessions=NP_149062.1|NP_892006.3&numPeptides=2&peptides=LALALQER-IQVSVTNLEELNVVQSR	434	8749	4.89143	7.52892	5.02398	7.65984
NP_055995.4	HEK_12hr	217000000	0.017	8	1	8	HOMO SAPIENS	1	NA	NA	0	8	8	217000000	0	NP_055995.4|NP_878918.2	0+91+11+481+13+492+18+467+20+139+19+286+21+81+7+3032+14+1693	0+91+11+481+13+492+18+467+20+139+19+286+21+81+7+3032+14+1693|0+91+11+481+13+492+18+467+20+139+19+286+21+81+7+3032+14+1715	SYNE2	nesprin-2 isoform 1 GN=SYNE2	1.7	1.7|1.7	NA	8	78.64	8	78.64	78.64|78.64	2069	2069.1	nesprin-2 isoform 1 GN=SYNE2	/millscripts/multiAlign.pl?numProts=2&seqdb_dir=D%3A%5CSeqDB%5C&database=RefSeq.20180629_Human_ucsc_hg38_cpdbnr_mito_264contams_553smORFs2.SARSCov2.No1ab.NSGorfs.fasta&subgroups=1-1&scoreUniques=78.64-78.64&single=0&accessions=NP_055995.4|NP_878918.2&numPeptides=8&peptides=IAEIEIVKEEFNEHLEVVDK-FSLASVLRPLQEESIMEK-CLTGESNCHALSGSTAELR-INIEHALTFLR-VLACWATYVENLR-LLPTEDQSFNDLAHDVIHWIK-LLLEGEK-IQILNNWLEAQEER	342	6885	5.80243	8.33646	5.67106	8.1899
NP_055995.4	HEK_18hr	70400000	0.016	7	1	7	HOMO SAPIENS	1	NA	NA	0	7	7	70400000	0	NP_055995.4|NP_878918.2	0+1031+18+39+18+276+7+648+21+3079+12+379+29+1038+6+284	0+1031+18+39+18+276+7+648+21+3079+12+379+29+1038+6+284|0+1031+18+39+18+276+7+648+21+3079+12+379+29+1061+6+283	SYNE2	nesprin-2 isoform 1 GN=SYNE2	1.6	1.6|1.6	NA	7	72.53	7	72.53	72.53|72.53	2096	2096.1	nesprin-2 isoform 1 GN=SYNE2	/millscripts/multiAlign.pl?numProts=2&seqdb_dir=D%3A%5CSeqDB%5C&database=RefSeq.20180629_Human_ucsc_hg38_cpdbnr_mito_264contams_553smORFs2.SARSCov2.No1ab.NSGorfs.fasta&subgroups=1-1&scoreUniques=72.53-72.53&single=0&accessions=NP_055995.4|NP_878918.2&numPeptides=7&peptides=FSLASVLRPLQEESIMEK-CASEIHMTLQPTAGGTSK-MLDMSFK-LQEILK-LLPTEDQSFNDLAHDVIHWIK-ENPDSFLNHVLALTAQSPDIEHLNEVSLK-TEFAEHLGEMNR	342	6885	5.31355	7.84757	5.31808	7.85925
NP_055995.4	HEK_24hr	20300000	0.011	5	1	5	HOMO SAPIENS	1	NA	NA	0	5	5	20300000	0	NP_055995.4|NP_878918.2	0+1088+18+276+7+343+19+286+21+377+16+4434	0+1088+18+276+7+343+19+286+21+377+16+4434|0+1088+18+276+7+343+19+286+21+377+16+4456	SYNE2	nesprin-2 isoform 1 GN=SYNE2	1.1	1.1|1.1	NA	5	43.41	5	43.41	43.41|43.41	2724	2724.1	nesprin-2 isoform 1 GN=SYNE2	/millscripts/multiAlign.pl?numProts=2&seqdb_dir=D%3A%5CSeqDB%5C&database=RefSeq.20180629_Human_ucsc_hg38_cpdbnr_mito_264contams_553smORFs2.SARSCov2.No1ab.NSGorfs.fasta&subgroups=1-1&scoreUniques=43.41-43.41&single=0&accessions=NP_055995.4|NP_878918.2&numPeptides=5&peptides=MLDMSFK-FSLASVLRPLQEESIMEK-CLTGESNCHALSGSTAELR-VNELQNQPLELDTMLR-LLPTEDQSFNDLAHDVIHWIK	342	6885	4.77347	7.3075	4.90603	7.43842
NP_004702.2	HEK_12hr	31400000	0.103	2	1	2	HOMO SAPIENS	1	NA	NA	0	2	2	31400000	0	NP_004702.2|NP_663783.1|NP_663791.1	0+10+12+114+12+85	0+10+12+114+12+85|0+10+12+114+12+43|0+137+12+43	SYNGR1	synaptogyrin-1 isoform 1a GN=SYNGR1	10.3	10.3|12.5|6.2	NA	2	23.52	2	23.52	23.52|23.52|8.87	4104	4104.1	synaptogyrin-1 isoform 1a GN=SYNGR1	/millscripts/multiAlign.pl?numProts=3&seqdb_dir=D%3A%5CSeqDB%5C&database=RefSeq.20180629_Human_ucsc_hg38_cpdbnr_mito_264contams_553smORFs2.SARSCov2.No1ab.NSGorfs.fasta&subgroups=1-1-1&scoreUniques=23.52-23.52-8.87&single=0&accessions=NP_004702.2|NP_663783.1|NP_663791.1&numPeptides=2&peptides=AGGAFDPYTLVR-DNPLNEGTDAAR	7	233	6.65183	7.49693	6.52046	7.35037
NP_004702.2	HEK_18hr	16500000	0.051	1	1	1	HOMO SAPIENS	1	NA	NA	0	1	1	16500000	0	NP_004702.2|NP_663783.1	0+10+12+211	0+10+12+211|0+10+12+169	SYNGR1	synaptogyrin-1 isoform 1a GN=SYNGR1	5.1	5.1|6.2	NA	1	15.1	1	15.1	15.1|15.1	4408	4408.1	synaptogyrin-1 isoform 1a GN=SYNGR1	/millscripts/multiAlign.pl?numProts=2&seqdb_dir=D%3A%5CSeqDB%5C&database=RefSeq.20180629_Human_ucsc_hg38_cpdbnr_mito_264contams_553smORFs2.SARSCov2.No1ab.NSGorfs.fasta&subgroups=1-1&scoreUniques=15.1-15.1&single=0&accessions=NP_004702.2|NP_663783.1&numPeptides=1&peptides=AGGAFDPYTLVR	7	233	6.37239	7.21748	6.37692	7.22916
NP_004702.2	HEK_24hr	21100000	0.103	2	1	2	HOMO SAPIENS	1	NA	NA	0	2	2	21100000	0	NP_004702.2|NP_663783.1|NP_663791.1	0+10+12+114+12+85	0+10+12+114+12+85|0+10+12+114+12+43|0+137+12+43	SYNGR1	synaptogyrin-1 isoform 1a GN=SYNGR1	10.3	10.3|12.5|6.2	NA	2	25.13	2	25.13	25.13|25.13|10	3448	3448.1	synaptogyrin-1 isoform 1a GN=SYNGR1	/millscripts/multiAlign.pl?numProts=3&seqdb_dir=D%3A%5CSeqDB%5C&database=RefSeq.20180629_Human_ucsc_hg38_cpdbnr_mito_264contams_553smORFs2.SARSCov2.No1ab.NSGorfs.fasta&subgroups=1-1-1&scoreUniques=25.13-25.13-10&single=0&accessions=NP_004702.2|NP_663783.1|NP_663791.1&numPeptides=2&peptides=DNPLNEGTDAAR-AGGAFDPYTLVR	7	233	6.47918	7.32428	6.61174	7.4552
NP_001350707.1	HEK_12hr	518000000	0.101	3	1	3	HOMO SAPIENS	1	NA	NA	0	3	3	518000000	0	NP_001350707.1|NP_004701.1|NP_001307452.1	0+19+10+26+8+73+10+129	0+19+10+26+8+73+10+129|0+19+10+26+8+73+10+78|0+19+10+26+8+72	SYNGR2	synaptogyrin-2 isoform 3 GN=SYNGR2	10.1	10.1|12.5|13.3	NA	3	37.23	3	37.23	37.23|37.23|26.74	3398	3398.1	synaptogyrin-2 isoform 3 GN=SYNGR2	/millscripts/multiAlign.pl?numProts=3&seqdb_dir=D%3A%5CSeqDB%5C&database=RefSeq.20180629_Human_ucsc_hg38_cpdbnr_mito_264contams_553smORFs2.SARSCov2.No1ab.NSGorfs.fasta&subgroups=1-1-1&scoreUniques=37.23-37.23-26.74&single=0&accessions=NP_001350707.1|NP_004701.1|NP_001307452.1&numPeptides=3&peptides=FLTQPQVVAR-QMYCVFNR-DVLVGADSVR	16	275	7.51021	8.71433	7.37884	8.56777
NP_001350707.1	HEK_18hr	420000000	0.247	5	1	5	HOMO SAPIENS	1	NA	NA	0	5	5	420000000	0	NP_001350707.1|NP_004701.1|NP_001307452.1	0+10+8+1+10+26+8+6+32+35+10+129	0+10+8+1+10+26+8+6+32+35+10+129|0+10+8+1+10+26+8+6+32+35+10+78|0+10+8+1+10+26+8+6+32+34	SYNGR2	synaptogyrin-2 isoform 3 GN=SYNGR2	24.7	24.7|30.3|42.9	NA	5	46.85	5	46.85	46.85|46.85|40.47	2844	2844.1	synaptogyrin-2 isoform 3 GN=SYNGR2	/millscripts/multiAlign.pl?numProts=3&seqdb_dir=D%3A%5CSeqDB%5C&database=RefSeq.20180629_Human_ucsc_hg38_cpdbnr_mito_264contams_553smORFs2.SARSCov2.No1ab.NSGorfs.fasta&subgroups=1-1-1&scoreUniques=46.85-46.85-40.47&single=0&accessions=NP_001350707.1|NP_004701.1|NP_001307452.1&numPeptides=5&peptides=AGGSFDLR-YGSAIGVLAFLASAFFLVVDAYFPQISNATDR-FLTQPQVVAR-QMYCVFNR-DVLVGADSVR	16	275	7.41913	8.62325	7.42366	8.63493
NP_001350707.1	HEK_24hr	319000000	0.13	4	1	4	HOMO SAPIENS	1	NA	NA	0	4	4	319000000	0	NP_001350707.1|NP_004701.1|NP_001307452.1	0+10+8+1+10+26+8+73+10+129	0+10+8+1+10+26+8+73+10+129|0+10+8+1+10+26+8+73+10+78|0+10+8+1+10+26+8+72	SYNGR2	synaptogyrin-2 isoform 3 GN=SYNGR2	13	13|16|19.2	NA	4	43.3	4	43.3	43.3|43.3|32.47	2731	2731.1	synaptogyrin-2 isoform 3 GN=SYNGR2	/millscripts/multiAlign.pl?numProts=3&seqdb_dir=D%3A%5CSeqDB%5C&database=RefSeq.20180629_Human_ucsc_hg38_cpdbnr_mito_264contams_553smORFs2.SARSCov2.No1ab.NSGorfs.fasta&subgroups=1-1-1&scoreUniques=43.3-43.3-32.47&single=0&accessions=NP_001350707.1|NP_004701.1|NP_001307452.1&numPeptides=4&peptides=QMYCVFNR-FLTQPQVVAR-AGGSFDLR-DVLVGADSVR	16	275	7.29967	8.50379	7.43223	8.63471
NP_001189476.1	HEK_12hr	349000000	0.387	5	1	5	HOMO SAPIENS	1	NA	NA	0	5	5	349000000	0	NP_001189476.1|NP_060843.2|NP_001189477.1|NP_001189478.1	0+4+42+28+21+4+11+81	0+4+42+28+21+4+11+81|0+4+42+28+21+4+11+35|0+4+42+28+21+87|0+4+42+28+21+63	SYNJ2BP-COX16	SYNJ2BP-COX16 protein isoform 1 GN=SYNJ2BP-COX16	38.7	38.7|51|34.6|39.8	NA	5	73.42	5	73.42	73.42|73.42|62.51|62.51	2210	2210.1	SYNJ2BP-COX16 protein isoform 1 GN=SYNJ2BP-COX16	/millscripts/multiAlign.pl?numProts=4&seqdb_dir=D%3A%5CSeqDB%5C&database=RefSeq.20180629_Human_ucsc_hg38_cpdbnr_mito_264contams_553smORFs2.SARSCov2.No1ab.NSGorfs.fasta&subgroups=1-1-1-1&scoreUniques=73.42-73.42-62.51-62.51&single=0&accessions=NP_001189476.1|NP_060843.2|NP_001189477.1|NP_001189478.1&numPeptides=5&peptides=NLLHQDAVDLFR-NAGYAVSLR-VDYLVTEEEINLTR-LQVQNGPIGHR-GPSGLGFNIVGGTDQQYVSNDSGIYVSR	10	191	7.54283	8.54283	7.41146	8.39626
NP_001189476.1	HEK_18hr	264000000	0.387	5	1	5	HOMO SAPIENS	1	NA	NA	0	5	5	264000000	0	NP_001189476.1|NP_060843.2|NP_001189477.1|NP_001189478.1	0+4+42+28+21+4+11+81	0+4+42+28+21+4+11+81|0+4+42+28+21+4+11+35|0+4+42+28+21+87|0+4+42+28+21+63	SYNJ2BP-COX16	SYNJ2BP-COX16 protein isoform 1 GN=SYNJ2BP-COX16	38.7	38.7|51|34.6|39.8	NA	5	76.34	5	76.34	76.34|76.34|62.29|62.29	2002	2002.1	SYNJ2BP-COX16 protein isoform 1 GN=SYNJ2BP-COX16	/millscripts/multiAlign.pl?numProts=4&seqdb_dir=D%3A%5CSeqDB%5C&database=RefSeq.20180629_Human_ucsc_hg38_cpdbnr_mito_264contams_553smORFs2.SARSCov2.No1ab.NSGorfs.fasta&subgroups=1-1-1-1&scoreUniques=76.34-76.34-62.29-62.29&single=0&accessions=NP_001189476.1|NP_060843.2|NP_001189477.1|NP_001189478.1&numPeptides=5&peptides=NLLHQDAVDLFR-VDYLVTEEEINLTR-NAGYAVSLR-GPSGLGFNIVGGTDQQYVSNDSGIYVSR-LQVQNGPIGHR	10	191	7.4216	8.4216	7.42613	8.43328
NP_001189476.1	HEK_24hr	242000000	0.439	6	1	6	HOMO SAPIENS	1	NA	NA	0	6	6	242000000	0	NP_001189476.1|NP_060843.2|NP_001189477.1|NP_001189478.1	0+4+42+18+31+4+11+81	0+4+42+18+31+4+11+81|0+4+42+18+31+4+11+35|0+4+42+18+31+87|0+4+42+18+31+63	SYNJ2BP-COX16	SYNJ2BP-COX16 protein isoform 1 GN=SYNJ2BP-COX16	43.9	43.9|57.9|40.1|46.2	NA	6	83.94	6	83.94	83.94|83.94|76.68|76.68	1741	1741.1	SYNJ2BP-COX16 protein isoform 1 GN=SYNJ2BP-COX16	/millscripts/multiAlign.pl?numProts=4&seqdb_dir=D%3A%5CSeqDB%5C&database=RefSeq.20180629_Human_ucsc_hg38_cpdbnr_mito_264contams_553smORFs2.SARSCov2.No1ab.NSGorfs.fasta&subgroups=1-1-1-1&scoreUniques=83.94-83.94-76.68-76.68&single=0&accessions=NP_001189476.1|NP_060843.2|NP_001189477.1|NP_001189478.1&numPeptides=6&peptides=LQVQNGPIGHR-VDYLVTEEEINLTR-ILSVNGQDLK-GPSGLGFNIVGGTDQQYVSNDSGIYVSR-NLLHQDAVDLFR-NAGYAVSLR	10	191	7.38382	8.38382	7.51637	8.51474
NP_009217.3	HEK_12hr	17500000	0.021	1	1	1	HOMO SAPIENS	1	NA	NA	0	1	1	17500000	0	NP_009217.3	0+870+19+14	0+870+19+14	SYNPO	synaptopodin isoform A GN=SYNPO	2.1	2.1	NA	1	5.26	1	5.26	5.26	5852	5852.1	synaptopodin isoform A GN=SYNPO	/millscripts/multiAlign.pl?numProts=1&seqdb_dir=D%3A%5CSeqDB%5C&database=RefSeq.20180629_Human_ucsc_hg38_cpdbnr_mito_264contams_553smORFs2.SARSCov2.No1ab.NSGorfs.fasta&subgroups=1&scoreUniques=5.26&single=1&accessions=NP_009217.3&numPeptides=1&peptides=SPGILGYNICPRGWNGSLR	41	903	5.63025	7.24304	5.49889	7.09648
NP_001123475.1	HEK_18hr	11800000	0.028	1	1	1	HOMO SAPIENS	1	NA	NA	0	1	1	11800000	0	NP_001123475.1|NP_653243.1	0+46+8+231	0+46+8+231|0+26+8+231	SYNPR	synaptoporin isoform 1 GN=SYNPR	2.8	2.8|3	NA	1	7.68	1	7.68	7.68|7.68	5098	5098.1	synaptoporin isoform 1 GN=SYNPR	/millscripts/multiAlign.pl?numProts=2&seqdb_dir=D%3A%5CSeqDB%5C&database=RefSeq.20180629_Human_ucsc_hg38_cpdbnr_mito_264contams_553smORFs2.SARSCov2.No1ab.NSGorfs.fasta&subgroups=1-1&scoreUniques=7.68-7.68&single=0&accessions=NP_001123475.1|NP_653243.1&numPeptides=1&peptides=LSVDCVNK	11	285	6.03049	7.07188	6.03502	7.08356
NP_001123475.1	HEK_24hr	8100000	0.028	1	1	1	HOMO SAPIENS	1	NA	NA	0	1	1	8100000	0	NP_001123475.1|NP_653243.1	0+46+8+231	0+46+8+231|0+26+8+231	SYNPR	synaptoporin isoform 1 GN=SYNPR	2.8	2.8|3	NA	1	9.18	1	9.18	9.18|9.18	4583	4583.1	synaptoporin isoform 1 GN=SYNPR	/millscripts/multiAlign.pl?numProts=2&seqdb_dir=D%3A%5CSeqDB%5C&database=RefSeq.20180629_Human_ucsc_hg38_cpdbnr_mito_264contams_553smORFs2.SARSCov2.No1ab.NSGorfs.fasta&subgroups=1-1&scoreUniques=9.18-9.18&single=0&accessions=NP_001123475.1|NP_653243.1&numPeptides=1&peptides=LSVDCVNK	11	285	5.86709	6.90849	5.99965	7.03941
NP_001157016.1	HEK_12hr	34900000	0.03	2	1	2	HOMO SAPIENS	1	NA	NA	0	2	2	34900000	0	NP_001157016.1|NP_001157017.1|NP_001157018.1|NP_001157019.1|NP_009178.3|NP_542117.3|NP_942583.1	0+388+19+58+19+752	0+388+19+58+19+752|0+387+19+58+19+752|0+388+19+58+19+695|0+305+19+58+19+707|0+466+19+58+19+752|0+388+19+58+19+740|0+388+19+58+19+775	SYNRG	synergin gamma isoform 4 GN=SYNRG	3	3|3|3.2|3.4|2.8|3.1|3	NA	2	28.56	2	28.56	28.56|28.56|28.56|28.56|28.56|28.56|28.56	3823	3823.1	synergin gamma isoform 4 GN=SYNRG	/millscripts/multiAlign.pl?numProts=7&seqdb_dir=D%3A%5CSeqDB%5C&database=RefSeq.20180629_Human_ucsc_hg38_cpdbnr_mito_264contams_553smORFs2.SARSCov2.No1ab.NSGorfs.fasta&subgroups=1-1-1-1-1-1-1&scoreUniques=28.56-28.56-28.56-28.56-28.56-28.56-28.56&single=0&accessions=NP_001157016.1|NP_001157017.1|NP_001157018.1|NP_001157019.1|NP_009178.3|NP_542117.3|NP_942583.1&numPeptides=2&peptides=SGSLDDSFSDFQELPASSK-ELEQTAENKPLGESFAEFR	49	1236	5.85263	7.54283	5.72126	7.39626
NP_003170.1	HEK_12hr	6910000	0.025	1	1	1	HOMO SAPIENS	1	NA	NA	0	1	1	6910000	0	NP_003170.1	0+234+8+71	0+234+8+71	SYP	synaptophysin GN=SYP	2.5	2.5	NA	1	6.63	1	6.63	6.63	5630	5630.1	synaptophysin GN=SYP	/millscripts/multiAlign.pl?numProts=1&seqdb_dir=D%3A%5CSeqDB%5C&database=RefSeq.20180629_Human_ucsc_hg38_cpdbnr_mito_264contams_553smORFs2.SARSCov2.No1ab.NSGorfs.fasta&subgroups=1&scoreUniques=6.63&single=1&accessions=NP_003170.1&numPeptides=1&peptides=APPGAPEK	10	313	5.83948	6.83948	5.70811	6.69292
NP_006745.1	HEK_12hr	262000000	0.084	2	1	2	HOMO SAPIENS	1	NA	NA	0	2	2	262000000	0	NP_006745.1|NP_874384.1	0+30+7+142+15+65	0+30+7+142+15+65|0+12+7+142+15+65	SYPL1	synaptophysin-like protein 1 isoform a GN=SYPL1	8.4	8.4|9.1	NA	2	26.66	2	26.66	26.66|26.66	3930	3930.1	synaptophysin-like protein 1 isoform a GN=SYPL1	/millscripts/multiAlign.pl?numProts=2&seqdb_dir=D%3A%5CSeqDB%5C&database=RefSeq.20180629_Human_ucsc_hg38_cpdbnr_mito_264contams_553smORFs2.SARSCov2.No1ab.NSGorfs.fasta&subgroups=1-1&scoreUniques=26.66-26.66&single=0&accessions=NP_006745.1|NP_874384.1&numPeptides=2&peptides=EPLGFIK-IATGHNIIDELPPCK	10	259	7.4183	8.4183	7.28693	8.27174
NP_006745.1	HEK_18hr	176000000	0.084	2	1	2	HOMO SAPIENS	1	NA	NA	0	2	2	176000000	0	NP_006745.1|NP_874384.1	0+30+7+142+15+65	0+30+7+142+15+65|0+12+7+142+15+65	SYPL1	synaptophysin-like protein 1 isoform a GN=SYPL1	8.4	8.4|9.1	NA	2	22.65	2	22.65	22.65|22.65	3868	3868.1	synaptophysin-like protein 1 isoform a GN=SYPL1	/millscripts/multiAlign.pl?numProts=2&seqdb_dir=D%3A%5CSeqDB%5C&database=RefSeq.20180629_Human_ucsc_hg38_cpdbnr_mito_264contams_553smORFs2.SARSCov2.No1ab.NSGorfs.fasta&subgroups=1-1&scoreUniques=22.65-22.65&single=0&accessions=NP_006745.1|NP_874384.1&numPeptides=2&peptides=IATGHNIIDELPPCK-EPLGFIK	10	259	7.24551	8.24551	7.25004	8.25719
NP_006745.1	HEK_24hr	50800000	0.057	1	1	2	HOMO SAPIENS	1	NA	NA	0	1	2	50800000	0	NP_006745.1|NP_874384.1	0+179+15+65	0+179+15+65|0+161+15+65	SYPL1	synaptophysin-like protein 1 isoform a GN=SYPL1	5.7	5.7|6.2	NA	1	19.66	1	19.66	19.66|19.66	3771	3771.1	synaptophysin-like protein 1 isoform a GN=SYPL1	/millscripts/multiAlign.pl?numProts=2&seqdb_dir=D%3A%5CSeqDB%5C&database=RefSeq.20180629_Human_ucsc_hg38_cpdbnr_mito_264contams_553smORFs2.SARSCov2.No1ab.NSGorfs.fasta&subgroups=1-1&scoreUniques=19.66-19.66&single=0&accessions=NP_006745.1|NP_874384.1&numPeptides=1&peptides=IATGHNIIDELPPCK	10	259	6.70586	7.70586	6.83842	7.83678
NP_001129976.1	HEK_12hr	230000000	0.033	1	1	1	HOMO SAPIENS	1	NA	NA	0	1	1	230000000	0	NP_001129976.1	0+220+14+185	0+220+14+185	SYT2	synaptotagmin-2 GN=SYT2	3.3	3.3	NA	1	5.42	1	5.42	5.42	5823	5823.1	synaptotagmin-2 GN=SYT2	/millscripts/multiAlign.pl?numProts=1&seqdb_dir=D%3A%5CSeqDB%5C&database=RefSeq.20180629_Human_ucsc_hg38_cpdbnr_mito_264contams_553smORFs2.SARSCov2.No1ab.NSGorfs.fasta&subgroups=1&scoreUniques=5.42&single=1&accessions=NP_001129976.1&numPeptides=1&peptides=TLVMAIYDFDRFSK	18	419	7.10646	8.36173	6.97509	8.21517
NP_001257734.1	HEK_12hr	1830000	0.042	1	1	1	HOMO SAPIENS	1	NA	NA	0	1	1	1830000	0	NP_001257734.1	0+167+18+240	0+167+18+240	SYT6	synaptotagmin-6 GN=SYT6	4.2	4.2	NA	1	4.72	1	4.72	4.72	5980	5980.1	synaptotagmin-6 GN=SYT6	/millscripts/multiAlign.pl?numProts=1&seqdb_dir=D%3A%5CSeqDB%5C&database=RefSeq.20180629_Human_ucsc_hg38_cpdbnr_mito_264contams_553smORFs2.SARSCov2.No1ab.NSGorfs.fasta&subgroups=1&scoreUniques=4.72&single=1&accessions=NP_001257734.1&numPeptides=1&peptides=AFDLPAKDFCGSSDPYVK	19	425	4.9837	6.26245	4.85233	6.11589
NP_001009991.2	HEK_24hr	27100000	0.025	1	1	1	HOMO SAPIENS	1	NA	NA	0	1	1	27100000	0	NP_001009991.2|NP_001229313.1	1+15+527	1+15+527|1+15+595	SYTL3	synaptotagmin-like protein 3 isoform 2 GN=SYTL3	2.5	2.5|2.2	NA	1	4.61	1	4.61	4.61|4.61	5307	5307.1	synaptotagmin-like protein 3 isoform 2 GN=SYTL3	/millscripts/multiAlign.pl?numProts=2&seqdb_dir=D%3A%5CSeqDB%5C&database=RefSeq.20180629_Human_ucsc_hg38_cpdbnr_mito_264contams_553smORFs2.SARSCov2.No1ab.NSGorfs.fasta&subgroups=1-1&scoreUniques=4.61-4.61&single=0&accessions=NP_001009991.2|NP_001229313.1&numPeptides=1&peptides=MAQEIDLSALKELER	27	542	6.00161	7.43297	6.13416	7.56389
NP_115807.1	HEK_12hr	57000000	0.03	2	1	2	HOMO SAPIENS	1	NA	NA	0	2	2	57000000	0	NP_115807.1|NP_757385.1	0+70+10+177+9+350	0+70+10+177+9+350|0+70+10+177+9+351	SYVN1	E3 ubiquitin-protein ligase synoviolin isoform a precursor GN=SYVN1	3	3|3	NA	2	16.32	2	16.32	16.32|16.32	4671	4671.1	E3 ubiquitin-protein ligase synoviolin isoform a precursor GN=SYVN1	/millscripts/multiAlign.pl?numProts=2&seqdb_dir=D%3A%5CSeqDB%5C&database=RefSeq.20180629_Human_ucsc_hg38_cpdbnr_mito_264contams_553smORFs2.SARSCov2.No1ab.NSGorfs.fasta&subgroups=1-1&scoreUniques=16.32-16.32&single=0&accessions=NP_115807.1|NP_757385.1&numPeptides=2&peptides=AAEMEHLLER-AVTDAIMSR	19	616	6.47712	7.75587	6.34575	7.60931
NP_115807.1	HEK_18hr	98300000	0.03	2	1	2	HOMO SAPIENS	1	NA	NA	0	2	2	98300000	0	NP_115807.1|NP_757385.1	0+70+10+177+9+350	0+70+10+177+9+350|0+70+10+177+9+351	SYVN1	E3 ubiquitin-protein ligase synoviolin isoform a precursor GN=SYVN1	3	3|3	NA	2	23.49	2	23.49	23.49|23.49	3818	3818.1	E3 ubiquitin-protein ligase synoviolin isoform a precursor GN=SYVN1	/millscripts/multiAlign.pl?numProts=2&seqdb_dir=D%3A%5CSeqDB%5C&database=RefSeq.20180629_Human_ucsc_hg38_cpdbnr_mito_264contams_553smORFs2.SARSCov2.No1ab.NSGorfs.fasta&subgroups=1-1&scoreUniques=23.49-23.49&single=0&accessions=NP_115807.1|NP_757385.1&numPeptides=2&peptides=AVTDAIMSR-AAEMEHLLER	19	616	6.7138	7.99255	6.71833	8.00423
NP_115807.1	HEK_24hr	38800000	0.03	2	1	2	HOMO SAPIENS	1	NA	NA	0	2	2	38800000	0	NP_115807.1|NP_757385.1	0+70+10+177+9+350	0+70+10+177+9+350|0+70+10+177+9+351	SYVN1	E3 ubiquitin-protein ligase synoviolin isoform a precursor GN=SYVN1	3	3|3	NA	2	22.48	2	22.48	22.48|22.48	3584	3584.1	E3 ubiquitin-protein ligase synoviolin isoform a precursor GN=SYVN1	/millscripts/multiAlign.pl?numProts=2&seqdb_dir=D%3A%5CSeqDB%5C&database=RefSeq.20180629_Human_ucsc_hg38_cpdbnr_mito_264contams_553smORFs2.SARSCov2.No1ab.NSGorfs.fasta&subgroups=1-1&scoreUniques=22.48-22.48&single=0&accessions=NP_115807.1|NP_757385.1&numPeptides=2&peptides=AAEMEHLLER-AVTDAIMSR	19	616	6.31008	7.58883	6.44263	7.71975
NP_001108072.1	HEK_12hr	141000000	0.217	2	1	2	HOMO SAPIENS	1	NA	NA	0	2	2	141000000	0	NP_001108072.1|NP_001258798.1	0+101+21+15+12+3	0+101+21+15+12+3|0+100+21+15+12+3	SZRD1	SUZ domain-containing protein 1 isoform 1 GN=SZRD1	21.7	21.7|21.8	NA	2	33.78	2	33.78	33.78|33.78	3548	3548.1	SUZ domain-containing protein 1 isoform 1 GN=SZRD1	/millscripts/multiAlign.pl?numProts=2&seqdb_dir=D%3A%5CSeqDB%5C&database=RefSeq.20180629_Human_ucsc_hg38_cpdbnr_mito_264contams_553smORFs2.SARSCov2.No1ab.NSGorfs.fasta&subgroups=1-1&scoreUniques=33.78-33.78&single=0&accessions=NP_001108072.1|NP_001258798.1&numPeptides=2&peptides=ILGSASPEEEQEKPILDRPTR-QPLGPDGSQGFK	7	152	7.30412	8.14922	7.17275	8.00266
NP_001108072.1	HEK_18hr	139000000	0.078	1	1	1	HOMO SAPIENS	1	NA	NA	0	1	1	139000000	0	NP_001108072.1|NP_001258798.1	0+137+12+3	0+137+12+3|0+136+12+3	SZRD1	SUZ domain-containing protein 1 isoform 1 GN=SZRD1	7.8	7.8|7.9	NA	1	15.48	1	15.48	15.48|15.48	4380	4380.1	SUZ domain-containing protein 1 isoform 1 GN=SZRD1	/millscripts/multiAlign.pl?numProts=2&seqdb_dir=D%3A%5CSeqDB%5C&database=RefSeq.20180629_Human_ucsc_hg38_cpdbnr_mito_264contams_553smORFs2.SARSCov2.No1ab.NSGorfs.fasta&subgroups=1-1&scoreUniques=15.48-15.48&single=0&accessions=NP_001108072.1|NP_001258798.1&numPeptides=1&peptides=QPLGPDGSQGFK	7	152	7.29792	8.14301	7.30245	8.15469
NP_001108072.1	HEK_24hr	62800000	0.078	1	1	1	HOMO SAPIENS	1	NA	NA	0	1	1	62800000	0	NP_001108072.1|NP_001258798.1	0+137+12+3	0+137+12+3|0+136+12+3	SZRD1	SUZ domain-containing protein 1 isoform 1 GN=SZRD1	7.8	7.8|7.9	NA	1	14.74	1	14.74	14.74|14.74	4095	4095.1	SUZ domain-containing protein 1 isoform 1 GN=SZRD1	/millscripts/multiAlign.pl?numProts=2&seqdb_dir=D%3A%5CSeqDB%5C&database=RefSeq.20180629_Human_ucsc_hg38_cpdbnr_mito_264contams_553smORFs2.SARSCov2.No1ab.NSGorfs.fasta&subgroups=1-1&scoreUniques=14.74-14.74&single=0&accessions=NP_001108072.1|NP_001258798.1&numPeptides=1&peptides=QPLGPDGSQGFK	7	152	6.95286	7.79796	7.08542	7.92888
NP_006107.1	HEK_12hr	135000000	0.206	6	1	6	HOMO SAPIENS	1	NA	NA	0	6	6	135000000	0	NP_006107.1|NP_705717.1	0+83+20+12+13+64+25+102+14+21+32+118	0+83+20+12+13+64+25+102+14+21+32+118|0+83+20+12+13+64+25+102+14+21+32+76	TAB1	TGF-beta-activated kinase 1 and MAP3K7-binding protein 1 isoform alpha GN=TAB1	20.6	20.6|22.5	NA	6	81.61	6	81.61	81.61|81.61	1988	1988.1	TGF-beta-activated kinase 1 and MAP3K7-binding protein 1 isoform alpha GN=TAB1	/millscripts/multiAlign.pl?numProts=2&seqdb_dir=D%3A%5CSeqDB%5C&database=RefSeq.20180629_Human_ucsc_hg38_cpdbnr_mito_264contams_553smORFs2.SARSCov2.No1ab.NSGorfs.fasta&subgroups=1-1&scoreUniques=81.61-81.61&single=0&accessions=NP_006107.1|NP_705717.1&numPeptides=6&peptides=NFGYPLGEMSQPTPSPAPAAGGR-LSAELLLGQLNAEHAEADVR-HEDMTLLVR-QTSLDAVAQAVVDR-SFLESIDDALAEK-STVDGLQVTQLNVDHTTENEDELFR	24	504	6.75012	8.13033	6.61875	7.98377
NP_006107.1	HEK_18hr	245000000	0.186	6	1	6	HOMO SAPIENS	1	NA	NA	0	6	6	245000000	0	NP_006107.1|NP_705717.1	0+75+8+21+24+64+25+102+14+30+23+118	0+75+8+21+24+64+25+102+14+30+23+118|0+75+8+21+24+64+25+102+14+30+23+76	TAB1	TGF-beta-activated kinase 1 and MAP3K7-binding protein 1 isoform alpha GN=TAB1	18.6	18.6|20.3	NA	6	74.03	6	74.03	74.03|74.03	2055	2055.1	TGF-beta-activated kinase 1 and MAP3K7-binding protein 1 isoform alpha GN=TAB1	/millscripts/multiAlign.pl?numProts=2&seqdb_dir=D%3A%5CSeqDB%5C&database=RefSeq.20180629_Human_ucsc_hg38_cpdbnr_mito_264contams_553smORFs2.SARSCov2.No1ab.NSGorfs.fasta&subgroups=1-1&scoreUniques=74.03-74.03&single=0&accessions=NP_006107.1|NP_705717.1&numPeptides=6&peptides=STVDGLQVTQLNVDHTTENEDELFR-SFLESIDDALAEK-NFGYPLGEMSQPTPSPAPAAGGR-VLLQAFDVVER-QTSLDAVAQAVVDR-VTNFVAQR	24	504	7.00895	8.38917	7.01349	8.40084
NP_006107.1	HEK_24hr	36100000	0.117	3	1	3	HOMO SAPIENS	1	NA	NA	0	3	3	36100000	0	NP_006107.1|NP_705717.1	0+104+11+77+25+146+23+118	0+104+11+77+25+146+23+118|0+104+11+77+25+146+23+76	TAB1	TGF-beta-activated kinase 1 and MAP3K7-binding protein 1 isoform alpha GN=TAB1	11.7	11.7|12.7	NA	3	44.64	3	44.64	44.64|44.64	2681	2681.1	TGF-beta-activated kinase 1 and MAP3K7-binding protein 1 isoform alpha GN=TAB1	/millscripts/multiAlign.pl?numProts=2&seqdb_dir=D%3A%5CSeqDB%5C&database=RefSeq.20180629_Human_ucsc_hg38_cpdbnr_mito_264contams_553smORFs2.SARSCov2.No1ab.NSGorfs.fasta&subgroups=1-1&scoreUniques=44.64-44.64&single=0&accessions=NP_006107.1|NP_705717.1&numPeptides=3&peptides=VLLQAFDVVER-NFGYPLGEMSQPTPSPAPAAGGR-STVDGLQVTQLNVDHTTENEDELFR	24	504	6.1773	7.55751	6.30985	7.68843
NP_001278963.1	HEK_24hr	686000	0.021	1	1	1	HOMO SAPIENS	1	NA	NA	0	1	1	686000	0	NP_001278963.1|NP_001278964.1	0+347+15+331	0+347+15+331|0+315+15+331	TAB2	TGF-beta-activated kinase 1 and MAP3K7-binding protein 2 isoform a GN=TAB2	2.1	2.1|2.2	NA	1	4.5	1	4.5	4.5|4.5	5343	5343.1	TGF-beta-activated kinase 1 and MAP3K7-binding protein 2 isoform a GN=TAB2	/millscripts/multiAlign.pl?numProts=2&seqdb_dir=D%3A%5CSeqDB%5C&database=RefSeq.20180629_Human_ucsc_hg38_cpdbnr_mito_264contams_553smORFs2.SARSCov2.No1ab.NSGorfs.fasta&subgroups=1-1&scoreUniques=4.5-4.5&single=0&accessions=NP_001278963.1|NP_001278964.1&numPeptides=1&peptides=TSSTSSSVNSQTLNR	23	693	4.4746	5.83632	4.60715	5.96725
NP_001139688.1	HEK_12hr	74500000	0.108	5	1	5	HOMO SAPIENS	1	NA	NA	0	5	5	74500000	0	NP_001139688.1|NP_001317450.1|NP_001339707.1|NP_001339708.1|NP_001339709.1|NP_001339710.1|NP_001339711.1|NP_001339712.1|NP_001339713.1|NP_001339714.1|NP_001339715.1|NP_001339716.1|NP_001339717.1|NP_001339721.1|NP_001339722.1|NP_001339728.1|NP_006274.2|NP_001116296.1|NP_001339730.1|NP_001339732.1|NP_001339733.1|NP_001339729.1|NP_001339731.1	0+66+22+187+29+104+8+75+7+112	0+66+22+187+29+104+8+75+7+112|0+66+22+187+29+75+8+75+7+112|0+277+22+187+29+104+8+75+7+112|0+261+22+199+29+104+8+75+7+112|0+277+22+187+29+75+8+75+7+112|0+261+22+199+29+75+8+75+7+112|0+233+22+187+29+104+8+75+7+112|0+261+22+187+29+75+8+75+7+112|0+233+22+187+29+75+8+75+7+112|0+225+22+187+29+75+8+75+7+112|0+216+22+187+29+75+8+75+7+112|0+225+22+187+29+104+8+75+7+112|0+66+22+199+29+104+8+75+7+112|0+66+22+186+29+104+8+75+7+112|0+66+22+187+29+104+8+74+7+112|0+66+22+187+29+75+8+74+7+112|0+261+22+187+29+104+8+75+7+112|0+60+29+104+8+75+7+112|0+72+29+75+8+75+7+112|0+60+29+75+8+75+7+112|0+32+29+75+8+75+7+112|0+261+22+187+29+71|0+66+22+187+29+71	TACC1	transforming acidic coiled-coil-containing protein 1 isoform 3 GN=TACC1	10.8	10.8|11.3|8|8|8.3|8.3|8.4|8.5|8.8|8.9|9|8.5|10.6|10.8|10.8|11.3|8.1|11.1|11.6|12|13|8.9|13.6	NA	5	67.17	5	67.17	67.17|67.17|67.17|67.17|67.17|67.17|67.17|67.17|67.17|67.17|67.17|67.17|67.17|67.17|67.17|67.17|67.17|43.49|43.49|43.49|43.49|42.59|42.59	2364	2364.1	transforming acidic coiled-coil-containing protein 1 isoform 3 GN=TACC1	/millscripts/multiAlign.pl?numProts=23&seqdb_dir=D%3A%5CSeqDB%5C&database=RefSeq.20180629_Human_ucsc_hg38_cpdbnr_mito_264contams_553smORFs2.SARSCov2.No1ab.NSGorfs.fasta&subgroups=1-1-1-1-1-1-1-1-1-1-1-1-1-1-1-1-1-1-1-1-1-1-1&scoreUniques=67.17-67.17-67.17-67.17-67.17-67.17-67.17-67.17-67.17-67.17-67.17-67.17-67.17-67.17-67.17-67.17-67.17-43.49-43.49-43.49-43.49-42.59-42.59&single=0&accessions=NP_001139688.1|NP_001317450.1|NP_001339707.1|NP_001339708.1|NP_001339709.1|NP_001339710.1|NP_001339711.1|NP_001339712.1|NP_001339713.1|NP_001339714.1|NP_001339715.1|NP_001339716.1|NP_001339717.1|NP_001339721.1|NP_001339722.1|NP_001339728.1|NP_006274.2|NP_001116296.1|NP_001339730.1|NP_001339732.1|NP_001339733.1|NP_001339729.1|NP_001339731.1&numPeptides=5&peptides=TAVLTLIR-SLSDLFR-ASYHFSPEELDENTSPLLGDAR-DEGAVISQISDISNR-KHETQSLALDACSR	26	610	6.45718	7.87216	6.32581	7.72559
NP_001139688.1	HEK_18hr	27400000	0.106	5	1	5	HOMO SAPIENS	1	NA	NA	0	5	5	27400000	0	NP_001139688.1|NP_001317450.1|NP_001339707.1|NP_001339708.1|NP_001339709.1|NP_001339710.1|NP_001339711.1|NP_001339712.1|NP_001339713.1|NP_001339714.1|NP_001339715.1|NP_001339716.1|NP_001339717.1|NP_001339721.1|NP_001339722.1|NP_001339728.1|NP_006274.2|NP_001116296.1|NP_001339730.1|NP_001339732.1|NP_001339733.1|NP_001339729.1|NP_001339731.1	0+66+22+187+29+141+7+39+7+112	0+66+22+187+29+141+7+39+7+112|0+66+22+187+29+112+7+39+7+112|0+277+22+187+29+141+7+39+7+112|0+261+22+199+29+141+7+39+7+112|0+277+22+187+29+112+7+39+7+112|0+261+22+199+29+112+7+39+7+112|0+233+22+187+29+141+7+39+7+112|0+261+22+187+29+112+7+39+7+112|0+233+22+187+29+112+7+39+7+112|0+225+22+187+29+112+7+39+7+112|0+216+22+187+29+112+7+39+7+112|0+225+22+187+29+141+7+39+7+112|0+66+22+199+29+141+7+39+7+112|0+66+22+186+29+141+7+39+7+112|0+66+22+187+29+141+7+38+7+112|0+66+22+187+29+112+7+38+7+112|0+261+22+187+29+141+7+39+7+112|0+60+29+141+7+39+7+112|0+72+29+112+7+39+7+112|0+60+29+112+7+39+7+112|0+32+29+112+7+39+7+112|0+261+22+187+29+71|0+66+22+187+29+71	TACC1	transforming acidic coiled-coil-containing protein 1 isoform 3 GN=TACC1	10.6	10.6|11.1|7.9|7.9|8.2|8.2|8.3|8.3|8.6|8.7|8.8|8.4|10.4|10.6|10.6|11.2|8|10.8|11.3|11.7|12.7|8.9|13.6	NA	5	57.96	5	57.96	57.96|57.96|57.96|57.96|57.96|57.96|57.96|57.96|57.96|57.96|57.96|57.96|57.96|57.96|57.96|57.96|57.96|39.52|39.52|39.52|39.52|35.6|35.6	2467	2467.1	transforming acidic coiled-coil-containing protein 1 isoform 3 GN=TACC1	/millscripts/multiAlign.pl?numProts=23&seqdb_dir=D%3A%5CSeqDB%5C&database=RefSeq.20180629_Human_ucsc_hg38_cpdbnr_mito_264contams_553smORFs2.SARSCov2.No1ab.NSGorfs.fasta&subgroups=1-1-1-1-1-1-1-1-1-1-1-1-1-1-1-1-1-1-1-1-1-1-1&scoreUniques=57.96-57.96-57.96-57.96-57.96-57.96-57.96-57.96-57.96-57.96-57.96-57.96-57.96-57.96-57.96-57.96-57.96-39.52-39.52-39.52-39.52-35.6-35.6&single=0&accessions=NP_001139688.1|NP_001317450.1|NP_001339707.1|NP_001339708.1|NP_001339709.1|NP_001339710.1|NP_001339711.1|NP_001339712.1|NP_001339713.1|NP_001339714.1|NP_001339715.1|NP_001339716.1|NP_001339717.1|NP_001339721.1|NP_001339722.1|NP_001339728.1|NP_006274.2|NP_001116296.1|NP_001339730.1|NP_001339732.1|NP_001339733.1|NP_001339729.1|NP_001339731.1&numPeptides=5&peptides=IVAEYEK-DEGAVISQISDISNR-KHETQSLALDACSR-SLSDLFR-ASYHFSPEELDENTSPLLGDAR	26	610	6.02278	7.43775	6.02731	7.44943
NP_001139688.1	HEK_24hr	9990000	0.072	3	1	3	HOMO SAPIENS	1	NA	NA	0	3	3	9990000	0	NP_001139688.1|NP_001317450.1|NP_001339707.1|NP_001339708.1|NP_001339709.1|NP_001339710.1|NP_001339711.1|NP_001339712.1|NP_001339713.1|NP_001339714.1|NP_001339715.1|NP_001339716.1|NP_001339717.1|NP_001339721.1|NP_001339722.1|NP_001339728.1|NP_006274.2|NP_001339729.1|NP_001339731.1|NP_001116296.1|NP_001339730.1|NP_001339732.1|NP_001339733.1	0+66+22+201+15+141+7+158	0+66+22+201+15+141+7+158|0+66+22+201+15+112+7+158|0+277+22+201+15+141+7+158|0+261+22+213+15+141+7+158|0+277+22+201+15+112+7+158|0+261+22+213+15+112+7+158|0+233+22+201+15+141+7+158|0+261+22+201+15+112+7+158|0+233+22+201+15+112+7+158|0+225+22+201+15+112+7+158|0+216+22+201+15+112+7+158|0+225+22+201+15+141+7+158|0+66+22+213+15+141+7+158|0+66+22+200+15+141+7+158|0+66+22+201+15+141+7+157|0+66+22+201+15+112+7+157|0+261+22+201+15+141+7+158|0+261+22+201+15+71|0+66+22+201+15+71|0+74+15+141+7+158|0+86+15+112+7+158|0+74+15+112+7+158|0+46+15+112+7+158	TACC1	transforming acidic coiled-coil-containing protein 1 isoform 3 GN=TACC1	7.2	7.2|7.5|5.3|5.3|5.5|5.5|5.6|5.6|5.8|5.9|6|5.7|7|7.2|7.2|7.5|5.4|6.4|9.8|5.5|5.8|6|6.5	NA	3	45.25	3	45.25	45.25|45.25|45.25|45.25|45.25|45.25|45.25|45.25|45.25|45.25|45.25|45.25|45.25|45.25|45.25|45.25|45.25|33.11|33.11|22.39|22.39|22.39|22.39	2656	2656.1	transforming acidic coiled-coil-containing protein 1 isoform 3 GN=TACC1	/millscripts/multiAlign.pl?numProts=23&seqdb_dir=D%3A%5CSeqDB%5C&database=RefSeq.20180629_Human_ucsc_hg38_cpdbnr_mito_264contams_553smORFs2.SARSCov2.No1ab.NSGorfs.fasta&subgroups=1-1-1-1-1-1-1-1-1-1-1-1-1-1-1-1-1-1-1-1-1-1-1&scoreUniques=45.25-45.25-45.25-45.25-45.25-45.25-45.25-45.25-45.25-45.25-45.25-45.25-45.25-45.25-45.25-45.25-45.25-33.11-33.11-22.39-22.39-22.39-22.39&single=0&accessions=NP_001139688.1|NP_001317450.1|NP_001339707.1|NP_001339708.1|NP_001339709.1|NP_001339710.1|NP_001339711.1|NP_001339712.1|NP_001339713.1|NP_001339714.1|NP_001339715.1|NP_001339716.1|NP_001339717.1|NP_001339721.1|NP_001339722.1|NP_001339728.1|NP_006274.2|NP_001339729.1|NP_001339731.1|NP_001116296.1|NP_001339730.1|NP_001339732.1|NP_001339733.1&numPeptides=3&peptides=IVAEYEK-DEGAVISQISDISNR-ASYHFSPEELDENTSPLLGDAR	26	610	5.58459	6.99957	5.71715	7.13049
NP_006333.1	HEK_12hr	83200000	0.094	8	1	8	HOMO SAPIENS	1	NA	NA	0	8	8	83200000	0	NP_006333.1	0+54+8+132+13+355+6+74+7+25+18+16+19+21+8+82	0+54+8+132+13+355+6+74+7+25+18+16+19+21+8+82	TACC3	transforming acidic coiled-coil-containing protein 3 GN=TACC3	9.4	9.4	NA	8	79.49	8	79.49	79.49	2050	2050.1	transforming acidic coiled-coil-containing protein 3 GN=TACC3	/millscripts/multiAlign.pl?numProts=1&seqdb_dir=D%3A%5CSeqDB%5C&database=RefSeq.20180629_Human_ucsc_hg38_cpdbnr_mito_264contams_553smORFs2.SARSCov2.No1ab.NSGorfs.fasta&subgroups=1&scoreUniques=79.49&single=1&accessions=NP_006333.1&numPeptides=8&peptides=IMDRFEEVVYQAMEEVQK-VTPASETLEDPCR-FDPLLR-DLDAVVK-SFSDLFK-DQLTTDLNSMEK-VTFQTPLR-CVEDYLAR	27	838	6.48876	7.92012	6.35739	7.77356
NP_006333.1	HEK_18hr	67000000	0.082	6	1	6	HOMO SAPIENS	1	NA	NA	0	6	6	67000000	0	NP_006333.1	0+54+8+111+20+20+12+453+14+28+7+21+8+82	0+54+8+111+20+20+12+453+14+28+7+21+8+82	TACC3	transforming acidic coiled-coil-containing protein 3 GN=TACC3	8.2	8.2	NA	6	66.38	6	66.38	66.38	2232	2232.1	transforming acidic coiled-coil-containing protein 3 GN=TACC3	/millscripts/multiAlign.pl?numProts=1&seqdb_dir=D%3A%5CSeqDB%5C&database=RefSeq.20180629_Human_ucsc_hg38_cpdbnr_mito_264contams_553smORFs2.SARSCov2.No1ab.NSGorfs.fasta&subgroups=1&scoreUniques=66.38&single=1&accessions=NP_006333.1&numPeptides=6&peptides=VSGSPEQAVEENLSSYSLDR-CVEDYLAR-VTFQTPLR-AETPHGAEEECK-SFSDLFK-FEEVVYQAMEEVQK	27	838	6.39471	7.82607	6.39924	7.83775
NP_006333.1	HEK_24hr	30900000	0.034	3	1	3	HOMO SAPIENS	1	NA	NA	0	3	3	30900000	0	NP_006333.1	0+54+8+616+14+28+7+111	0+54+8+616+14+28+7+111	TACC3	transforming acidic coiled-coil-containing protein 3 GN=TACC3	3.4	3.4	NA	3	31.62	3	31.62	31.62	3186	3186.1	transforming acidic coiled-coil-containing protein 3 GN=TACC3	/millscripts/multiAlign.pl?numProts=1&seqdb_dir=D%3A%5CSeqDB%5C&database=RefSeq.20180629_Human_ucsc_hg38_cpdbnr_mito_264contams_553smORFs2.SARSCov2.No1ab.NSGorfs.fasta&subgroups=1&scoreUniques=31.62&single=1&accessions=NP_006333.1&numPeptides=3&peptides=SFSDLFK-VTFQTPLR-FEEVVYQAMEEVQK	27	838	6.05859	7.48996	6.19115	7.62088
NP_057444.2	HEK_12hr	810000000	0.343	7	1	8	HOMO SAPIENS	1	NA	NA	0	7	8	810000000	0	NP_057444.2	0+93+20+19+27+11+10+6+12+33+12+1+21+32	0+93+20+19+27+11+10+6+12+33+12+1+21+32	TACO1	translational activator of cytochrome c oxidase 1 GN=TACO1	34.3	34.3	NA	7	120.24	7	120.24	120.24	1310	1310.1	translational activator of cytochrome c oxidase 1 GN=TACO1	/millscripts/multiAlign.pl?numProts=1&seqdb_dir=D%3A%5CSeqDB%5C&database=RefSeq.20180629_Human_ucsc_hg38_cpdbnr_mito_264contams_553smORFs2.SARSCov2.No1ab.NSGorfs.fasta&subgroups=1&scoreUniques=120.24&single=1&accessions=NP_057444.2&numPeptides=7&peptides=DTYLLYEGR-KLDSLGLCSVSCALEFIPNSK-GPGGSSLLIEALSNSSHK-NGGVMAVGAR-EGGPNPEHNSNLANILEVCR-GVIVVEVEDREK-FICDASSLHQVR	15	297	7.73239	8.90849	7.60102	8.76192
NP_057444.2	HEK_18hr	511000000	0.292	7	1	7	HOMO SAPIENS	1	NA	NA	0	7	7	511000000	0	NP_057444.2	0+93+20+28+18+11+10+19+6+26+12+1+21+32	0+93+20+28+18+11+10+19+6+26+12+1+21+32	TACO1	translational activator of cytochrome c oxidase 1 GN=TACO1	29.2	29.2	NA	7	98.82	7	98.82	98.82	1593	1593.1	translational activator of cytochrome c oxidase 1 GN=TACO1	/millscripts/multiAlign.pl?numProts=1&seqdb_dir=D%3A%5CSeqDB%5C&database=RefSeq.20180629_Human_ucsc_hg38_cpdbnr_mito_264contams_553smORFs2.SARSCov2.No1ab.NSGorfs.fasta&subgroups=1&scoreUniques=98.82&single=1&accessions=NP_057444.2&numPeptides=7&peptides=EGGPNPEHNSNLANILEVCR-NGGVMAVGAR-GPGGSSLLIEALSNSSHK-LDSLGLCSVSCALEFIPNSK-AVNLER-KLDSLGLCSVSCALEFIPNSK-FICDASSLHQVR	15	297	7.53233	8.70842	7.53686	8.7201
NP_057444.2	HEK_24hr	411000000	0.303	7	1	7	HOMO SAPIENS	1	NA	NA	0	7	7	411000000	0	NP_057444.2	0+93+20+19+27+11+10+51+12+1+21+32	0+93+20+19+27+11+10+51+12+1+21+32	TACO1	translational activator of cytochrome c oxidase 1 GN=TACO1	30.3	30.3	NA	7	122.37	7	122.37	122.37	1160	1160.1	translational activator of cytochrome c oxidase 1 GN=TACO1	/millscripts/multiAlign.pl?numProts=1&seqdb_dir=D%3A%5CSeqDB%5C&database=RefSeq.20180629_Human_ucsc_hg38_cpdbnr_mito_264contams_553smORFs2.SARSCov2.No1ab.NSGorfs.fasta&subgroups=1&scoreUniques=122.37&single=1&accessions=NP_057444.2&numPeptides=7&peptides=EGGPNPEHNSNLANILEVCR-KLDSLGLCSVSCALEFIPNSK-GPGGSSLLIEALSNSSHK-NGGVMAVGAR-LDSLGLCSVSCALEFIPNSK-FICDASSLHQVR-DTYLLYEGR	15	297	7.43775	8.61384	7.57031	8.74476
NP_444281.1	HEK_12hr	25900000	0.083	2	1	2	HOMO SAPIENS	1	NA	NA	0	2	2	25900000	0	NP_444281.1	0+288+15+4+13+15	0+288+15+4+13+15	TADA1	transcriptional adapter 1 GN=TADA1	8.3	8.3	NA	2	29.78	2	29.78	29.78	3752	3752.1	transcriptional adapter 1 GN=TADA1	/millscripts/multiAlign.pl?numProts=1&seqdb_dir=D%3A%5CSeqDB%5C&database=RefSeq.20180629_Human_ucsc_hg38_cpdbnr_mito_264contams_553smORFs2.SARSCov2.No1ab.NSGorfs.fasta&subgroups=1&scoreUniques=29.78&single=1&accessions=NP_444281.1&numPeptides=2&peptides=EVIPTHTVYALNIER-LWHPNHEELQQDK	13	335	6.29936	7.4133	6.16799	7.26674
NP_444281.1	HEK_18hr	1970000	0.038	1	1	1	HOMO SAPIENS	1	NA	NA	0	1	1	1970000	0	NP_444281.1	0+307+13+15	0+307+13+15	TADA1	transcriptional adapter 1 GN=TADA1	3.8	3.8	NA	1	13.24	1	13.24	13.24	4547	4547.1	transcriptional adapter 1 GN=TADA1	/millscripts/multiAlign.pl?numProts=1&seqdb_dir=D%3A%5CSeqDB%5C&database=RefSeq.20180629_Human_ucsc_hg38_cpdbnr_mito_264contams_553smORFs2.SARSCov2.No1ab.NSGorfs.fasta&subgroups=1&scoreUniques=13.24&single=1&accessions=NP_444281.1&numPeptides=1&peptides=LWHPNHEELQQDK	13	335	5.18052	6.29447	5.18505	6.30614
NP_001159577.2	HEK_12hr	4400000	0.056	1	1	1	HOMO SAPIENS	1	NA	NA	0	1	1	4400000	0	NP_001159577.2|NP_001278847.1	0+138+25+280	0+138+25+280|0+138+25+142	TADA2A	transcriptional adapter 2-alpha isoform a GN=TADA2A	5.6	5.6|8.1	NA	1	19.14	1	19.14	19.14|19.14	4407	4407.1	transcriptional adapter 2-alpha isoform a GN=TADA2A	/millscripts/multiAlign.pl?numProts=2&seqdb_dir=D%3A%5CSeqDB%5C&database=RefSeq.20180629_Human_ucsc_hg38_cpdbnr_mito_264contams_553smORFs2.SARSCov2.No1ab.NSGorfs.fasta&subgroups=1-1&scoreUniques=19.14-19.14&single=0&accessions=NP_001159577.2|NP_001278847.1&numPeptides=1&peptides=TADTAIPFHSTDDPPRPTFDSLLSR	19	443	5.3647	6.64345	5.23333	6.49689
NP_001159577.2	HEK_18hr	38500000	0.083	2	1	2	HOMO SAPIENS	1	NA	NA	0	2	2	38500000	0	NP_001159577.2|NP_001278847.1	0+138+25+105+12+163	0+138+25+105+12+163|0+138+25+142	TADA2A	transcriptional adapter 2-alpha isoform a GN=TADA2A	8.3	8.3|8.1	NA	2	18.44	2	18.44	18.44|6.1	4145	4145.1	transcriptional adapter 2-alpha isoform a GN=TADA2A	/millscripts/multiAlign.pl?numProts=2&seqdb_dir=D%3A%5CSeqDB%5C&database=RefSeq.20180629_Human_ucsc_hg38_cpdbnr_mito_264contams_553smORFs2.SARSCov2.No1ab.NSGorfs.fasta&subgroups=1-1&scoreUniques=18.44-6.1&single=0&accessions=NP_001159577.2|NP_001278847.1&numPeptides=2&peptides=TADTAIPFHSTDDPPRPTFDSLLSR-FIESHALEFELR	19	443	6.30671	7.58546	6.31124	7.59714
NP_689506.2	HEK_12hr	3870000	0.03	1	1	1	HOMO SAPIENS	1	NA	NA	0	1	1	3870000	0	NP_689506.2	0+404+13+3	0+404+13+3	TADA2B	transcriptional adapter 2-beta GN=TADA2B	3	3	NA	1	6.29	1	6.29	6.29	5678	5678.1	transcriptional adapter 2-beta GN=TADA2B	/millscripts/multiAlign.pl?numProts=1&seqdb_dir=D%3A%5CSeqDB%5C&database=RefSeq.20180629_Human_ucsc_hg38_cpdbnr_mito_264contams_553smORFs2.SARSCov2.No1ab.NSGorfs.fasta&subgroups=1&scoreUniques=6.29&single=1&accessions=NP_689506.2&numPeptides=1&peptides=ILNFLTESGWISR	17	420	5.35726	6.58771	5.22589	6.44115
NP_001265199.1	HEK_12hr	40200000	0.039	2	1	2	HOMO SAPIENS	1	NA	NA	0	2	2	40200000	0	NP_001265199.1|NP_597814.1	0+5+10+10+7+400	0+5+10+10+7+400|0+5+10+10+7+337	TADA3	transcriptional adapter 3 isoform a GN=TADA3	3.9	3.9|4.6	NA	2	24.78	2	24.78	24.78|24.78	4027	4027.1	transcriptional adapter 3 isoform a GN=TADA3	/millscripts/multiAlign.pl?numProts=2&seqdb_dir=D%3A%5CSeqDB%5C&database=RefSeq.20180629_Human_ucsc_hg38_cpdbnr_mito_264contams_553smORFs2.SARSCov2.No1ab.NSGorfs.fasta&subgroups=1-1&scoreUniques=24.78-24.78&single=0&accessions=NP_001265199.1|NP_597814.1&numPeptides=2&peptides=DCPLQFHDFK-YTAVLAR	16	432	6.40011	7.60423	6.26874	7.45766
NP_001265199.1	HEK_18hr	23800000	0.039	2	1	2	HOMO SAPIENS	1	NA	NA	0	2	2	23800000	0	NP_001265199.1|NP_597814.1	0+5+10+10+7+400	0+5+10+10+7+400|0+5+10+10+7+337	TADA3	transcriptional adapter 3 isoform a GN=TADA3	3.9	3.9|4.6	NA	2	26.24	2	26.24	26.24|26.24	3676	3676.1	transcriptional adapter 3 isoform a GN=TADA3	/millscripts/multiAlign.pl?numProts=2&seqdb_dir=D%3A%5CSeqDB%5C&database=RefSeq.20180629_Human_ucsc_hg38_cpdbnr_mito_264contams_553smORFs2.SARSCov2.No1ab.NSGorfs.fasta&subgroups=1-1&scoreUniques=26.24-26.24&single=0&accessions=NP_001265199.1|NP_597814.1&numPeptides=2&peptides=YTAVLAR-DCPLQFHDFK	16	432	6.17246	7.37658	6.17699	7.38825
NP_001265199.1	HEK_24hr	10800000	0.039	2	1	2	HOMO SAPIENS	1	NA	NA	0	2	2	10800000	0	NP_001265199.1|NP_597814.1	0+5+10+10+7+400	0+5+10+10+7+400|0+5+10+10+7+337	TADA3	transcriptional adapter 3 isoform a GN=TADA3	3.9	3.9|4.6	NA	2	25.78	2	25.78	25.78|25.78	3419	3419.1	transcriptional adapter 3 isoform a GN=TADA3	/millscripts/multiAlign.pl?numProts=2&seqdb_dir=D%3A%5CSeqDB%5C&database=RefSeq.20180629_Human_ucsc_hg38_cpdbnr_mito_264contams_553smORFs2.SARSCov2.No1ab.NSGorfs.fasta&subgroups=1-1&scoreUniques=25.78-25.78&single=0&accessions=NP_001265199.1|NP_597814.1&numPeptides=2&peptides=DCPLQFHDFK-YTAVLAR	16	432	5.8293	7.03342	5.96186	7.16434
NP_001273003.1	HEK_12hr	33500000	0.014	2	1	2	HOMO SAPIENS	1	NA	NA	0	2	2	33500000	0	NP_001273003.1|NP_004597.2|NP_620278.1|NP_722516.1	0+602+18+157+10+1108	0+602+18+157+10+1108|0+602+18+157+10+1106|0+581+18+157+10+1106|0+775+10+1041	TAF1	transcription initiation factor TFIID subunit 1 isoform 3 GN=TAF1	1.4	1.4|1.4|1.4|0.5	NA	2	30.59	2	30.59	30.59|30.59|30.59|15	3708	3708.1	transcription initiation factor TFIID subunit 1 isoform 3 GN=TAF1	/millscripts/multiAlign.pl?numProts=4&seqdb_dir=D%3A%5CSeqDB%5C&database=RefSeq.20180629_Human_ucsc_hg38_cpdbnr_mito_264contams_553smORFs2.SARSCov2.No1ab.NSGorfs.fasta&subgroups=1-1-1-1&scoreUniques=30.59-30.59-30.59-15&single=0&accessions=NP_001273003.1|NP_004597.2|NP_620278.1|NP_722516.1&numPeptides=2&peptides=MPETDFLIIR-GTFGGNIIQHSIPAVELR	76	1895	5.64423	7.52504	5.51286	7.37848
NP_001273003.1	HEK_18hr	1170000	0.009	1	1	1	HOMO SAPIENS	1	NA	NA	0	1	1	1170000	0	NP_001273003.1|NP_004597.2|NP_620278.1	0+602+18+1275	0+602+18+1275|0+602+18+1273|0+581+18+1273	TAF1	transcription initiation factor TFIID subunit 1 isoform 3 GN=TAF1	0.9	0.9|0.9|0.9	NA	1	8.1	1	8.1	8.1|8.1|8.1	5039	5039.1	transcription initiation factor TFIID subunit 1 isoform 3 GN=TAF1	/millscripts/multiAlign.pl?numProts=3&seqdb_dir=D%3A%5CSeqDB%5C&database=RefSeq.20180629_Human_ucsc_hg38_cpdbnr_mito_264contams_553smORFs2.SARSCov2.No1ab.NSGorfs.fasta&subgroups=1-1-1&scoreUniques=8.1-8.1-8.1&single=0&accessions=NP_001273003.1|NP_004597.2|NP_620278.1&numPeptides=1&peptides=GTFGGNIIQHSIPAVELR	76	1895	4.18737	6.06819	4.1919	6.07986
NP_006275.1	HEK_12hr	170000000	0.142	3	1	3	HOMO SAPIENS	1	NA	NA	0	3	3	170000000	0	NP_006275.1	0+141+9+3+22+43	0+141+9+3+22+43	TAF10	transcription initiation factor TFIID subunit 10 GN=TAF10	14.2	14.2	NA	3	33.89	3	33.89	33.89	3543	3543.1	transcription initiation factor TFIID subunit 10 GN=TAF10	/millscripts/multiAlign.pl?numProts=1&seqdb_dir=D%3A%5CSeqDB%5C&database=RefSeq.20180629_Human_ucsc_hg38_cpdbnr_mito_264contams_553smORFs2.SARSCov2.No1ab.NSGorfs.fasta&subgroups=1&scoreUniques=33.89&single=1&accessions=NP_006275.1&numPeptides=3&peptides=AGFEASDPR-LISLAAQK-FISDIANDALQHCK	6	218	7.4523	8.23045	7.32093	8.08389
NP_006275.1	HEK_18hr	25000000	0.036	1	1	1	HOMO SAPIENS	1	NA	NA	0	1	1	25000000	0	NP_006275.1	0+153+8+57	0+153+8+57	TAF10	transcription initiation factor TFIID subunit 10 GN=TAF10	3.6	3.6	NA	1	9.97	1	9.97	9.97	4840	4840.1	transcription initiation factor TFIID subunit 10 GN=TAF10	/millscripts/multiAlign.pl?numProts=1&seqdb_dir=D%3A%5CSeqDB%5C&database=RefSeq.20180629_Human_ucsc_hg38_cpdbnr_mito_264contams_553smORFs2.SARSCov2.No1ab.NSGorfs.fasta&subgroups=1&scoreUniques=9.97&single=1&accessions=NP_006275.1&numPeptides=1&peptides=LISLAAQK	6	218	6.61979	7.39794	6.62432	7.40962
NP_001128690.1	HEK_18hr	20300000	0.062	1	1	1	HOMO SAPIENS	1	NA	NA	0	1	1	20300000	0	NP_001128690.1	0+39+10+112	0+39+10+112	TAF12	transcription initiation factor TFIID subunit 12 GN=TAF12	6.2	6.2	NA	1	15.18	1	15.18	15.18	4403	4403.1	transcription initiation factor TFIID subunit 12 GN=TAF12	/millscripts/multiAlign.pl?numProts=1&seqdb_dir=D%3A%5CSeqDB%5C&database=RefSeq.20180629_Human_ucsc_hg38_cpdbnr_mito_264contams_553smORFs2.SARSCov2.No1ab.NSGorfs.fasta&subgroups=1&scoreUniques=15.18&single=1&accessions=NP_001128690.1&numPeptides=1&peptides=IPGTPGAGGR	7	161	6.4624	7.3075	6.46693	7.31917
NP_001128690.1	HEK_24hr	16900000	0.062	1	1	1	HOMO SAPIENS	1	NA	NA	0	1	1	16900000	0	NP_001128690.1	0+39+10+112	0+39+10+112	TAF12	transcription initiation factor TFIID subunit 12 GN=TAF12	6.2	6.2	NA	1	17.73	1	17.73	17.73	3899	3899.1	transcription initiation factor TFIID subunit 12 GN=TAF12	/millscripts/multiAlign.pl?numProts=1&seqdb_dir=D%3A%5CSeqDB%5C&database=RefSeq.20180629_Human_ucsc_hg38_cpdbnr_mito_264contams_553smORFs2.SARSCov2.No1ab.NSGorfs.fasta&subgroups=1&scoreUniques=17.73&single=1&accessions=NP_001128690.1&numPeptides=1&peptides=IPGTPGAGGR	7	161	6.38279	7.22789	6.51535	7.35881
NP_003478.1	HEK_12hr	627000000	0.117	4	1	6	HOMO SAPIENS	1	NA	NA	0	6	10	1320000000	0	NP_003478.1|NP_631961.1	0+71+27+182+31+40+34+204	0+71+27+182+31+40+34+204|0+74+27+182+31+40+34+204	TAF15	TATA-binding protein-associated factor 2N isoform 2 GN=TAF15	15.6	15.6|15.5	0	4	63.99	6	95.95	95.95|95.95	790	790.2	TATA-binding protein-associated factor 2N isoform 2 GN=TAF15		24	589	7.41706	8.79727	7.28569	8.6507
NP_003478.1	HEK_18hr	154000000	0.059	3	1	6	HOMO SAPIENS	1	NA	NA	0	5	9	1620000000	0	NP_003478.1|NP_631961.1	0+265+9+6+31+40+18+220	0+265+9+6+31+40+18+220|0+268+9+6+31+40+18+220	TAF15	TATA-binding protein-associated factor 2N isoform 2 GN=TAF15	9.8	9.8|9.7	0	3	46.44	5	76.99	76.99|76.99	1021	1021.2	TATA-binding protein-associated factor 2N isoform 2 GN=TAF15		24	589	6.80731	8.18752	6.81184	8.1992
NP_003478.1	HEK_24hr	335000000	0.13	5	1	6	HOMO SAPIENS	1	NA	NA	0	7	9	1030000000	0	NP_003478.1|NP_631961.1	0+71+27+167+9+6+31+40+18+1+15+204	0+71+27+167+9+6+31+40+18+1+15+204|0+74+27+167+9+6+31+40+18+1+15+204	TAF15	TATA-binding protein-associated factor 2N isoform 2 GN=TAF15	16.9	16.9|16.8	0	5	78.68	7	110.78	110.78|110.78	991	991.2	TATA-binding protein-associated factor 2N isoform 2 GN=TAF15		24	589	7.14483	8.52504	7.27739	8.65597
NP_001188465.1	HEK_18hr	77200000	0.024	1	1	1	HOMO SAPIENS	1	NA	NA	0	1	1	77200000	0	NP_001188465.1|NP_647603.1	0+124+11+315	0+124+11+315|0+10+11+315	TAF1A	TATA box-binding protein-associated factor RNA polymerase I subunit A isoform 1 GN=TAF1A	2.4	2.4|3.2	NA	1	5.76	1	5.76	5.76|5.76	5393	5393.1	TATA box-binding protein-associated factor RNA polymerase I subunit A isoform 1 GN=TAF1A	/millscripts/multiAlign.pl?numProts=2&seqdb_dir=D%3A%5CSeqDB%5C&database=RefSeq.20180629_Human_ucsc_hg38_cpdbnr_mito_264contams_553smORFs2.SARSCov2.No1ab.NSGorfs.fasta&subgroups=1-1&scoreUniques=5.76-5.76&single=0&accessions=NP_001188465.1|NP_647603.1&numPeptides=1&peptides=MKNIGVMNYLK	27	450	6.45625	7.88762	6.46078	7.89929
NP_001230085.1	HEK_12hr	1010000	0.014	1	1	1	HOMO SAPIENS	1	NA	NA	0	1	1	1010000	0	NP_001230085.1|NP_001230086.1|NP_005670.3|NP_647610.2	0+345+12+486	0+345+12+486|0+39+12+486|0+371+12+486|0+278+12+485	TAF1C	TATA box-binding protein-associated factor RNA polymerase I subunit C isoform 3 GN=TAF1C	1.4	1.4|2.2|1.3|1.5	NA	1	10.56	1	10.56	10.56|10.56|10.56|10.56	5192	5192.1	TATA box-binding protein-associated factor RNA polymerase I subunit C isoform 3 GN=TAF1C	/millscripts/multiAlign.pl?numProts=4&seqdb_dir=D%3A%5CSeqDB%5C&database=RefSeq.20180629_Human_ucsc_hg38_cpdbnr_mito_264contams_553smORFs2.SARSCov2.No1ab.NSGorfs.fasta&subgroups=1-1-1-1&scoreUniques=10.56-10.56-10.56-10.56&single=0&accessions=NP_001230085.1|NP_001230086.1|NP_005670.3|NP_647610.2&numPeptides=1&peptides=QIYRDPETLVFR	34	843	4.47284	6.00432	4.34147	5.85776
NP_003175.1	HEK_12hr	460000000	0.063	6	1	6	HOMO SAPIENS	1	NA	NA	0	6	6	460000000	0	NP_003175.1	0+541+8+80+9+189+8+120+11+116+18+14+22+63	0+541+8+80+9+189+8+120+11+116+18+14+22+63	TAF2	transcription initiation factor TFIID subunit 2 GN=TAF2	6.3	6.3	NA	6	65.27	6	65.27	65.27	2407	2407.1	transcription initiation factor TFIID subunit 2 GN=TAF2	/millscripts/multiAlign.pl?numProts=1&seqdb_dir=D%3A%5CSeqDB%5C&database=RefSeq.20180629_Human_ucsc_hg38_cpdbnr_mito_264contams_553smORFs2.SARSCov2.No1ab.NSGorfs.fasta&subgroups=1&scoreUniques=65.27&single=1&accessions=NP_003175.1&numPeptides=6&peptides=LMNSGTSHDWR-EQAPLEMSMHPAASAPLSVFTK-LILEEITR-NVLELEIK-SALIPQHSAGCDSTPTTK-IDPDMSVLR	56	1199	6.91457	8.66276	6.7832	8.5162
NP_003175.1	HEK_18hr	59400000	0.07	6	1	6	HOMO SAPIENS	1	NA	NA	0	6	6	59400000	0	NP_003175.1	0+401+7+157+22+248+6+241+27+5+22+63	0+401+7+157+22+248+6+241+27+5+22+63	TAF2	transcription initiation factor TFIID subunit 2 GN=TAF2	7	7	NA	6	70.57	6	70.57	70.57	2136	2136.1	transcription initiation factor TFIID subunit 2 GN=TAF2	/millscripts/multiAlign.pl?numProts=1&seqdb_dir=D%3A%5CSeqDB%5C&database=RefSeq.20180629_Human_ucsc_hg38_cpdbnr_mito_264contams_553smORFs2.SARSCov2.No1ab.NSGorfs.fasta&subgroups=1&scoreUniques=70.57&single=1&accessions=NP_003175.1&numPeptides=6&peptides=IVAYELK-EQAPLEMSMHPAASAPLSVFTK-SALIPQHSAGCDSTPTTK-PQWSLELAR-VTVQELDGSFNHTLQIEENSLK-FLNMEK	56	1199	6.0256	7.77379	6.03013	7.78546
NP_003175.1	HEK_24hr	97600000	0.095	8	1	8	HOMO SAPIENS	1	NA	NA	0	8	8	97600000	0	NP_003175.1	0+401+21+143+22+91+15+134+8+247+27+5+22+63	0+401+21+143+22+91+15+134+8+247+27+5+22+63	TAF2	transcription initiation factor TFIID subunit 2 GN=TAF2	9.5	9.5	NA	8	105.64	8	105.64	105.64	1358	1358.1	transcription initiation factor TFIID subunit 2 GN=TAF2	/millscripts/multiAlign.pl?numProts=1&seqdb_dir=D%3A%5CSeqDB%5C&database=RefSeq.20180629_Human_ucsc_hg38_cpdbnr_mito_264contams_553smORFs2.SARSCov2.No1ab.NSGorfs.fasta&subgroups=1&scoreUniques=105.64&single=1&accessions=NP_003175.1&numPeptides=8&peptides=VTVQELDGSFNHTLQIEENSLK-PQWSLELAR-LILEEITR-SALIPQHSAGCDSTPTTK-IVAYELK-LALTDILEQEQCFYR-TGGVLLHPIFGGGK-EQAPLEMSMHPAASAPLSVFTK	56	1199	6.24126	7.98945	6.37382	8.12037
NP_003176.2	HEK_12hr	76300000	0.035	3	1	3	HOMO SAPIENS	1	NA	NA	0	3	3	76300000	0	NP_003176.2	0+159+10+428+8+283+21+176	0+159+10+428+8+283+21+176	TAF4	transcription initiation factor TFIID subunit 4 GN=TAF4	3.5	3.5	NA	3	40.88	3	40.88	40.88	3242	3242.1	transcription initiation factor TFIID subunit 4 GN=TAF4	/millscripts/multiAlign.pl?numProts=1&seqdb_dir=D%3A%5CSeqDB%5C&database=RefSeq.20180629_Human_ucsc_hg38_cpdbnr_mito_264contams_553smORFs2.SARSCov2.No1ab.NSGorfs.fasta&subgroups=1&scoreUniques=40.88&single=1&accessions=NP_003176.2&numPeptides=3&peptides=NFLSTLIK-HGITELHPDVVSYVSHATQQR-PAGPAALAAR	36	1085	6.32622	7.88252	6.19485	7.73596
NP_003176.2	HEK_18hr	10300000	0.009	1	1	1	HOMO SAPIENS	1	NA	NA	0	1	1	10300000	0	NP_003176.2	0+159+10+916	0+159+10+916	TAF4	transcription initiation factor TFIID subunit 4 GN=TAF4	0.9	0.9	NA	1	15.06	1	15.06	15.06	4411	4411.1	transcription initiation factor TFIID subunit 4 GN=TAF4	/millscripts/multiAlign.pl?numProts=1&seqdb_dir=D%3A%5CSeqDB%5C&database=RefSeq.20180629_Human_ucsc_hg38_cpdbnr_mito_264contams_553smORFs2.SARSCov2.No1ab.NSGorfs.fasta&subgroups=1&scoreUniques=15.06&single=1&accessions=NP_003176.2&numPeptides=1&peptides=PAGPAALAAR	36	1085	5.45653	7.01284	5.46107	7.02451
NP_003176.2	HEK_24hr	13700000	0.016	2	1	2	HOMO SAPIENS	1	NA	NA	0	2	2	13700000	0	NP_003176.2	0+159+10+428+8+480	0+159+10+428+8+480	TAF4	transcription initiation factor TFIID subunit 4 GN=TAF4	1.6	1.6	NA	2	16.83	2	16.83	16.83	3959	3959.1	transcription initiation factor TFIID subunit 4 GN=TAF4	/millscripts/multiAlign.pl?numProts=1&seqdb_dir=D%3A%5CSeqDB%5C&database=RefSeq.20180629_Human_ucsc_hg38_cpdbnr_mito_264contams_553smORFs2.SARSCov2.No1ab.NSGorfs.fasta&subgroups=1&scoreUniques=16.83&single=1&accessions=NP_003176.2&numPeptides=2&peptides=NFLSTLIK-PAGPAALAAR	36	1085	5.58042	7.13672	5.71297	7.26764
NP_008882.2	HEK_12hr	71000000	0.051	3	1	3	HOMO SAPIENS	1	NA	NA	0	3	3	71000000	0	NP_008882.2|NP_620640.1	0+371+7+159+18+137+16+92	0+371+7+159+18+137+16+92|0+371+7+159+18+82+16+92	TAF5	transcription initiation factor TFIID subunit 5 isoform 1 GN=TAF5	5.1	5.1|5.5	NA	3	41.58	3	41.58	41.58|41.58	3215	3215.1	transcription initiation factor TFIID subunit 5 isoform 1 GN=TAF5	/millscripts/multiAlign.pl?numProts=2&seqdb_dir=D%3A%5CSeqDB%5C&database=RefSeq.20180629_Human_ucsc_hg38_cpdbnr_mito_264contams_553smORFs2.SARSCov2.No1ab.NSGorfs.fasta&subgroups=1-1&scoreUniques=41.58-41.58&single=0&accessions=NP_008882.2|NP_620640.1&numPeptides=3&peptides=VLLWDIGHGLMVGELK-ILYGHSGPVYGASFSPDR-VFFGLLK	31	800	6.3599	7.85126	6.22853	7.7047
NP_008882.2	HEK_18hr	47900000	0.087	6	1	6	HOMO SAPIENS	1	NA	NA	0	6	6	47900000	0	NP_008882.2|NP_620640.1	0+110+7+163+7+84+7+159+18+79+15+43+16+92	0+110+7+163+7+84+7+159+18+79+15+43+16+92|0+110+7+163+7+84+7+159+18+24+15+43+16+92	TAF5	transcription initiation factor TFIID subunit 5 isoform 1 GN=TAF5	8.7	8.7|9.3	NA	6	51.18	6	51.18	51.18|51.18	2703	2703.1	transcription initiation factor TFIID subunit 5 isoform 1 GN=TAF5	/millscripts/multiAlign.pl?numProts=2&seqdb_dir=D%3A%5CSeqDB%5C&database=RefSeq.20180629_Human_ucsc_hg38_cpdbnr_mito_264contams_553smORFs2.SARSCov2.No1ab.NSGorfs.fasta&subgroups=1-1&scoreUniques=51.18-51.18&single=0&accessions=NP_008882.2|NP_620640.1&numPeptides=6&peptides=VLSSLTK-VFFGLLK-VLLWDIGHGLMVGELK-FHPNSNYVATGSADR-ILYGHSGPVYGASFSPDR-EAEEALR	31	800	6.18897	7.68034	6.1935	7.69201
NP_008882.2	HEK_24hr	21900000	0.04	3	1	3	HOMO SAPIENS	1	NA	NA	0	3	3	21900000	0	NP_008882.2|NP_620640.1	0+280+7+84+7+159+18+245	0+280+7+84+7+159+18+245|0+280+7+84+7+159+18+190	TAF5	transcription initiation factor TFIID subunit 5 isoform 1 GN=TAF5	4	4|4.2	NA	3	37.49	3	37.49	37.49|37.49	2956	2956.1	transcription initiation factor TFIID subunit 5 isoform 1 GN=TAF5	/millscripts/multiAlign.pl?numProts=2&seqdb_dir=D%3A%5CSeqDB%5C&database=RefSeq.20180629_Human_ucsc_hg38_cpdbnr_mito_264contams_553smORFs2.SARSCov2.No1ab.NSGorfs.fasta&subgroups=1-1&scoreUniques=37.49-37.49&single=0&accessions=NP_008882.2|NP_620640.1&numPeptides=3&peptides=VFFGLLK-ILYGHSGPVYGASFSPDR-VLSSLTK	31	800	5.84908	7.34044	5.98164	7.47137
NP_055224.1	HEK_12hr	31200000	0.045	2	1	2	HOMO SAPIENS	1	NA	NA	0	2	2	31200000	0	NP_055224.1|NP_001020418.1	0+122+12+299+15+141	0+122+12+299+15+141|0+122+12+191	TAF5L	TAF5-like RNA polymerase II p300/CBP-associated factor-associated factor 65 kDa subunit 5L isoform a GN=TAF5L	4.5	4.5|3.6	NA	2	17.23	2	17.23	17.23|12.2	4565	4565.1	TAF5-like RNA polymerase II p300/CBP-associated factor-associated factor 65 kDa subunit 5L isoform a GN=TAF5L	/millscripts/multiAlign.pl?numProts=2&seqdb_dir=D%3A%5CSeqDB%5C&database=RefSeq.20180629_Human_ucsc_hg38_cpdbnr_mito_264contams_553smORFs2.SARSCov2.No1ab.NSGorfs.fasta&subgroups=1-1&scoreUniques=17.23-12.2&single=0&accessions=NP_055224.1|NP_001020418.1&numPeptides=2&peptides=FHPNSNYLATGSTDK-FHGMFLQNASQK	25	589	6.09621	7.49415	5.96485	7.34759
NP_001020418.1	HEK_18hr	10400000	0.036	1	1	1	HOMO SAPIENS	1	NA	NA	0	1	1	10400000	0	NP_001020418.1|NP_055224.1	0+122+12+191	0+122+12+191|0+122+12+455	TAF5L	TAF5-like RNA polymerase II p300/CBP-associated factor-associated factor 65 kDa subunit 5L isoform b GN=TAF5L	3.6	3.6|2	NA	1	7.68	1	7.68	7.68|7.68	5097	5097.1	TAF5-like RNA polymerase II p300/CBP-associated factor-associated factor 65 kDa subunit 5L isoform b GN=TAF5L	/millscripts/multiAlign.pl?numProts=2&seqdb_dir=D%3A%5CSeqDB%5C&database=RefSeq.20180629_Human_ucsc_hg38_cpdbnr_mito_264contams_553smORFs2.SARSCov2.No1ab.NSGorfs.fasta&subgroups=1-1&scoreUniques=7.68-7.68&single=0&accessions=NP_001020418.1|NP_055224.1&numPeptides=1&peptides=FHGMFLQNASQK	15	325	5.84094	7.01703	5.84547	7.02871
NP_001020418.1	HEK_24hr	4610000	0.036	1	1	1	HOMO SAPIENS	1	NA	NA	0	1	1	4610000	0	NP_001020418.1|NP_055224.1	0+122+12+191	0+122+12+191|0+122+12+455	TAF5L	TAF5-like RNA polymerase II p300/CBP-associated factor-associated factor 65 kDa subunit 5L isoform b GN=TAF5L	3.6	3.6|2	NA	1	8.03	1	8.03	8.03|8.03	4705	4705.1	TAF5-like RNA polymerase II p300/CBP-associated factor-associated factor 65 kDa subunit 5L isoform b GN=TAF5L	/millscripts/multiAlign.pl?numProts=2&seqdb_dir=D%3A%5CSeqDB%5C&database=RefSeq.20180629_Human_ucsc_hg38_cpdbnr_mito_264contams_553smORFs2.SARSCov2.No1ab.NSGorfs.fasta&subgroups=1-1&scoreUniques=8.03-8.03&single=0&accessions=NP_001020418.1|NP_055224.1&numPeptides=1&peptides=FHGMFLQNASQK	15	325	5.48761	6.6637	5.62017	6.79462
NP_001177344.1	HEK_12hr	72800000	0.064	3	1	3	HOMO SAPIENS	1	NA	NA	0	3	3	72800000	0	NP_001177344.1|NP_005632.1	0+115+17+116+14+90+15+347	0+115+17+116+14+90+15+347|0+78+17+116+14+90+15+347	TAF6	transcription initiation factor TFIID subunit 6 isoform epsilon GN=TAF6	6.4	6.4|6.7	NA	3	37.62	3	37.62	37.62|37.62	3386	3386.1	transcription initiation factor TFIID subunit 6 isoform epsilon GN=TAF6	/millscripts/multiAlign.pl?numProts=2&seqdb_dir=D%3A%5CSeqDB%5C&database=RefSeq.20180629_Human_ucsc_hg38_cpdbnr_mito_264contams_553smORFs2.SARSCov2.No1ab.NSGorfs.fasta&subgroups=1-1&scoreUniques=37.62-37.62&single=0&accessions=NP_001177344.1|NP_005632.1&numPeptides=3&peptides=SIHELSVEQQLYYK-QLCLRPDVDNHWALR-NVEPLYGFHAQEFIPFR	39	714	6.27107	7.86213	6.1397	7.71557
NP_001177344.1	HEK_18hr	29800000	0.046	2	1	2	HOMO SAPIENS	1	NA	NA	0	2	2	29800000	0	NP_001177344.1|NP_005632.1	0+115+17+204+16+362	0+115+17+204+16+362|0+78+17+204+16+362	TAF6	transcription initiation factor TFIID subunit 6 isoform epsilon GN=TAF6	4.6	4.6|4.8	NA	2	32.78	2	32.78	32.78|32.78	3395	3395.1	transcription initiation factor TFIID subunit 6 isoform epsilon GN=TAF6	/millscripts/multiAlign.pl?numProts=2&seqdb_dir=D%3A%5CSeqDB%5C&database=RefSeq.20180629_Human_ucsc_hg38_cpdbnr_mito_264contams_553smORFs2.SARSCov2.No1ab.NSGorfs.fasta&subgroups=1-1&scoreUniques=32.78-32.78&single=0&accessions=NP_001177344.1|NP_005632.1&numPeptides=2&peptides=YVHELIPAVMTCIVSR-NVEPLYGFHAQEFIPFR	39	714	5.88315	7.47422	5.88768	7.48589
NP_001177344.1	HEK_24hr	29300000	0.035	2	1	2	HOMO SAPIENS	1	NA	NA	0	2	2	29300000	0	NP_001177344.1|NP_005632.1	0+115+17+29+8+545	0+115+17+29+8+545|0+78+17+29+8+545	TAF6	transcription initiation factor TFIID subunit 6 isoform epsilon GN=TAF6	3.5	3.5|3.6	NA	2	18.95	2	18.95	18.95|18.95	3811	3811.1	transcription initiation factor TFIID subunit 6 isoform epsilon GN=TAF6	/millscripts/multiAlign.pl?numProts=2&seqdb_dir=D%3A%5CSeqDB%5C&database=RefSeq.20180629_Human_ucsc_hg38_cpdbnr_mito_264contams_553smORFs2.SARSCov2.No1ab.NSGorfs.fasta&subgroups=1-1&scoreUniques=18.95-18.95&single=0&accessions=NP_001177344.1|NP_005632.1&numPeptides=2&peptides=VPLDVCLK-NVEPLYGFHAQEFIPFR	39	714	5.8758	7.46687	6.00836	7.59779
NP_006464.1	HEK_12hr	15700000	0.04	1	1	1	HOMO SAPIENS	1	NA	NA	0	1	1	15700000	0	NP_006464.1	0+295+25+302	0+295+25+302	TAF6L	TAF6-like RNA polymerase II p300/CBP-associated factor-associated factor 65 kDa subunit 6L GN=TAF6L	4	4	NA	1	17.2	1	17.2	17.2	4566	4566.1	TAF6-like RNA polymerase II p300/CBP-associated factor-associated factor 65 kDa subunit 6L GN=TAF6L	/millscripts/multiAlign.pl?numProts=1&seqdb_dir=D%3A%5CSeqDB%5C&database=RefSeq.20180629_Human_ucsc_hg38_cpdbnr_mito_264contams_553smORFs2.SARSCov2.No1ab.NSGorfs.fasta&subgroups=1&scoreUniques=17.2&single=1&accessions=NP_006464.1&numPeptides=1&peptides=ILADPVRPLCCHYGAVVGLHALGWK	28	622	5.74874	7.1959	5.61737	7.04934
NP_006464.1	HEK_18hr	4050000	0.04	1	1	1	HOMO SAPIENS	1	NA	NA	0	1	1	4050000	0	NP_006464.1	0+295+25+302	0+295+25+302	TAF6L	TAF6-like RNA polymerase II p300/CBP-associated factor-associated factor 65 kDa subunit 6L GN=TAF6L	4	4	NA	1	7.34	1	7.34	7.34	5139	5139.1	TAF6-like RNA polymerase II p300/CBP-associated factor-associated factor 65 kDa subunit 6L GN=TAF6L	/millscripts/multiAlign.pl?numProts=1&seqdb_dir=D%3A%5CSeqDB%5C&database=RefSeq.20180629_Human_ucsc_hg38_cpdbnr_mito_264contams_553smORFs2.SARSCov2.No1ab.NSGorfs.fasta&subgroups=1&scoreUniques=7.34&single=1&accessions=NP_006464.1&numPeptides=1&peptides=ILADPVRPLCCHYGAVVGLHALGWK	28	622	5.1603	6.60746	5.16483	6.61913
NP_006464.1	HEK_24hr	26400000	0.067	2	1	2	HOMO SAPIENS	1	NA	NA	0	2	2	26400000	0	NP_006464.1	0+295+25+256+17+29	0+295+25+256+17+29	TAF6L	TAF6-like RNA polymerase II p300/CBP-associated factor-associated factor 65 kDa subunit 6L GN=TAF6L	6.7	6.7	NA	2	18.49	2	18.49	18.49	3847	3847.1	TAF6-like RNA polymerase II p300/CBP-associated factor-associated factor 65 kDa subunit 6L GN=TAF6L	/millscripts/multiAlign.pl?numProts=1&seqdb_dir=D%3A%5CSeqDB%5C&database=RefSeq.20180629_Human_ucsc_hg38_cpdbnr_mito_264contams_553smORFs2.SARSCov2.No1ab.NSGorfs.fasta&subgroups=1&scoreUniques=18.49&single=1&accessions=NP_006464.1&numPeptides=2&peptides=LFQTAFPAPYGPSPASR-ILADPVRPLCCHYGAVVGLHALGWK	28	622	5.97445	7.4216	6.107	7.55252
NP_005633.2	HEK_12hr	42500000	0.08	2	1	2	HOMO SAPIENS	1	NA	NA	0	2	2	42500000	0	NP_005633.2	0+3+16+110+12+208	0+3+16+110+12+208	TAF7	transcription initiation factor TFIID subunit 7 GN=TAF7	8	8	NA	2	34.16	2	34.16	34.16	3531	3531.1	transcription initiation factor TFIID subunit 7 GN=TAF7	/millscripts/multiAlign.pl?numProts=1&seqdb_dir=D%3A%5CSeqDB%5C&database=RefSeq.20180629_Human_ucsc_hg38_cpdbnr_mito_264contams_553smORFs2.SARSCov2.No1ab.NSGorfs.fasta&subgroups=1&scoreUniques=34.16&single=1&accessions=NP_005633.2&numPeptides=2&peptides=SKDDAPHELESQFILR-FIWNHGITLPLK	16	349	6.42427	7.62839	6.2929	7.48183
NP_005633.2	HEK_18hr	14000000	0.034	1	1	1	HOMO SAPIENS	1	NA	NA	0	1	1	14000000	0	NP_005633.2	0+129+12+208	0+129+12+208	TAF7	transcription initiation factor TFIID subunit 7 GN=TAF7	3.4	3.4	NA	1	16.47	1	16.47	16.47	4304	4304.1	transcription initiation factor TFIID subunit 7 GN=TAF7	/millscripts/multiAlign.pl?numProts=1&seqdb_dir=D%3A%5CSeqDB%5C&database=RefSeq.20180629_Human_ucsc_hg38_cpdbnr_mito_264contams_553smORFs2.SARSCov2.No1ab.NSGorfs.fasta&subgroups=1&scoreUniques=16.47&single=1&accessions=NP_005633.2&numPeptides=1&peptides=FIWNHGITLPLK	16	349	5.94201	7.14613	5.94654	7.1578
NP_005633.2	HEK_24hr	9710000	0.08	2	1	2	HOMO SAPIENS	1	NA	NA	0	2	2	9710000	0	NP_005633.2	0+3+16+110+12+208	0+3+16+110+12+208	TAF7	transcription initiation factor TFIID subunit 7 GN=TAF7	8	8	NA	2	19.8	2	19.8	19.8	3762	3762.1	transcription initiation factor TFIID subunit 7 GN=TAF7	/millscripts/multiAlign.pl?numProts=1&seqdb_dir=D%3A%5CSeqDB%5C&database=RefSeq.20180629_Human_ucsc_hg38_cpdbnr_mito_264contams_553smORFs2.SARSCov2.No1ab.NSGorfs.fasta&subgroups=1&scoreUniques=19.8&single=1&accessions=NP_005633.2&numPeptides=2&peptides=SKDDAPHELESQFILR-FIWNHGITLPLK	16	349	5.7831	6.98722	5.91566	7.11814
NP_612639.2	HEK_12hr	3010000	0.064	1	1	1	HOMO SAPIENS	1	NA	NA	0	1	1	3010000	0	NP_612639.2	0+35+20+255	0+35+20+255	TAF8	transcription initiation factor TFIID subunit 8 GN=TAF8	6.4	6.4	NA	1	15.05	1	15.05	15.05	4789	4789.1	transcription initiation factor TFIID subunit 8 GN=TAF8	/millscripts/multiAlign.pl?numProts=1&seqdb_dir=D%3A%5CSeqDB%5C&database=RefSeq.20180629_Human_ucsc_hg38_cpdbnr_mito_264contams_553smORFs2.SARSCov2.No1ab.NSGorfs.fasta&subgroups=1&scoreUniques=15.05&single=1&accessions=NP_612639.2&numPeptides=1&peptides=TLQVVVSSLLTEAGFESAEK	12	310	5.39939	6.47857	5.26802	6.332
NP_612639.2	HEK_18hr	15300000	0.064	1	1	1	HOMO SAPIENS	1	NA	NA	0	1	1	15300000	0	NP_612639.2	0+35+20+255	0+35+20+255	TAF8	transcription initiation factor TFIID subunit 8 GN=TAF8	6.4	6.4	NA	1	6.33	1	6.33	6.33	5282	5282.1	transcription initiation factor TFIID subunit 8 GN=TAF8	/millscripts/multiAlign.pl?numProts=1&seqdb_dir=D%3A%5CSeqDB%5C&database=RefSeq.20180629_Human_ucsc_hg38_cpdbnr_mito_264contams_553smORFs2.SARSCov2.No1ab.NSGorfs.fasta&subgroups=1&scoreUniques=6.33&single=1&accessions=NP_612639.2&numPeptides=1&peptides=TLQVVVSSLLTEAGFESAEK	12	310	6.10551	7.18469	6.11004	7.19637
NP_612639.2	HEK_24hr	10400000	0.038	1	1	1	HOMO SAPIENS	1	NA	NA	0	1	1	10400000	0	NP_612639.2	0+205+12+93	0+205+12+93	TAF8	transcription initiation factor TFIID subunit 8 GN=TAF8	3.8	3.8	NA	1	5.01	1	5.01	5.01	5199	5199.1	transcription initiation factor TFIID subunit 8 GN=TAF8	/millscripts/multiAlign.pl?numProts=1&seqdb_dir=D%3A%5CSeqDB%5C&database=RefSeq.20180629_Human_ucsc_hg38_cpdbnr_mito_264contams_553smORFs2.SARSCov2.No1ab.NSGorfs.fasta&subgroups=1&scoreUniques=5.01&single=1&accessions=NP_612639.2&numPeptides=1&peptides=DDVSTFPLIAAR	12	310	5.93785	7.01703	6.07041	7.14795
NP_001015892.1	HEK_12hr	41400000	0.106	2	1	2	HOMO SAPIENS	1	NA	NA	0	2	2	41400000	0	NP_001015892.1|NP_057059.2	0+99+9+48+19+89	0+99+9+48+19+89|0+99+9+143	TAF9	transcription initiation factor TFIID subunit 9 GN=TAF9	10.6	10.6|3.5	NA	2	24.53	2	24.53	24.53|11.55	4039	4039.1	transcription initiation factor TFIID subunit 9 GN=TAF9	/millscripts/multiAlign.pl?numProts=2&seqdb_dir=D%3A%5CSeqDB%5C&database=RefSeq.20180629_Human_ucsc_hg38_cpdbnr_mito_264contams_553smORFs2.SARSCov2.No1ab.NSGorfs.fasta&subgroups=1-1&scoreUniques=24.53-11.55&single=0&accessions=NP_001015892.1|NP_057059.2&numPeptides=2&peptides=PSTPTLGTPTPQTMSVSTK-NQTPLPLIK	15	264	6.44091	7.617	6.30954	7.47044
NP_001015892.1	HEK_18hr	23400000	0.098	3	1	3	HOMO SAPIENS	1	NA	NA	0	3	3	23400000	0	NP_001015892.1|NP_057059.2	0+63+9+17+8+2+9+156	0+63+9+17+8+2+9+156|0+89+8+2+9+143	TAF9	transcription initiation factor TFIID subunit 9 GN=TAF9	9.8	9.8|6.7	NA	3	22.99	3	22.99	22.99|15.57	3842	3842.1	transcription initiation factor TFIID subunit 9 GN=TAF9	/millscripts/multiAlign.pl?numProts=2&seqdb_dir=D%3A%5CSeqDB%5C&database=RefSeq.20180629_Human_ucsc_hg38_cpdbnr_mito_264contams_553smORFs2.SARSCov2.No1ab.NSGorfs.fasta&subgroups=1-1&scoreUniques=22.99-15.57&single=0&accessions=NP_001015892.1|NP_057059.2&numPeptides=3&peptides=DFLLDIAR-NQTPLPLIK-ATVDADDVR	15	264	6.19312	7.36922	6.19766	7.38089
NP_001015892.1	HEK_24hr	22600000	0.106	3	1	3	HOMO SAPIENS	1	NA	NA	0	3	3	22600000	0	NP_001015892.1|NP_057059.2	0+34+11+18+9+17+8+167	0+34+11+18+9+17+8+167|0+34+11+44+8+154	TAF9	transcription initiation factor TFIID subunit 9 GN=TAF9	10.6	10.6|7.5	NA	3	23.46	3	23.46	23.46|15.39	3521	3521.1	transcription initiation factor TFIID subunit 9 GN=TAF9	/millscripts/multiAlign.pl?numProts=2&seqdb_dir=D%3A%5CSeqDB%5C&database=RefSeq.20180629_Human_ucsc_hg38_cpdbnr_mito_264contams_553smORFs2.SARSCov2.No1ab.NSGorfs.fasta&subgroups=1-1&scoreUniques=23.46-15.39&single=0&accessions=NP_001015892.1|NP_057059.2&numPeptides=3&peptides=VINQMLEFAFR-ATVDADDVR-DFLLDIAR	15	264	6.17802	7.35411	6.31057	7.48503
NP_001265662.1	HEK_24hr	4830000	0.013	1	1	1	HOMO SAPIENS	1	NA	NA	0	1	1	4830000	0	NP_001265662.1|NP_473455.2|NP_620165.1	0+51+9+608	0+51+9+608|0+114+9+608|0+114+9+143	TAGAP	T-cell activation Rho GTPase-activating protein isoform d GN=TAGAP	1.3	1.3|1.2|3.3	NA	1	4.62	1	4.62	4.62|4.62|4.62	5304	5304.1	T-cell activation Rho GTPase-activating protein isoform d GN=TAGAP	/millscripts/multiAlign.pl?numProts=3&seqdb_dir=D%3A%5CSeqDB%5C&database=RefSeq.20180629_Human_ucsc_hg38_cpdbnr_mito_264contams_553smORFs2.SARSCov2.No1ab.NSGorfs.fasta&subgroups=1-1-1&scoreUniques=4.62-4.62-4.62&single=0&accessions=NP_001265662.1|NP_473455.2|NP_620165.1&numPeptides=1&peptides=GPSTEGIFR	28	668	5.23679	6.68395	5.36935	6.81487
NP_001264152.1	HEK_12hr	2910000000	0.376	8	1	10	HOMO SAPIENS	1	NA	NA	0	8	10	2910000000	0	NP_001264152.1|NP_001264153.1	0+4+8+28+17+21+24+25+26+46	0+4+8+28+17+21+24+25+26+46|0+25+8+28+17+21+24+25+26+46	TAGLN2	transgelin-2 isoform b GN=TAGLN2	37.6	37.6|34	NA	8	93.67	8	93.67	93.67|93.67	1728	1728.1	transgelin-2 isoform b GN=TAGLN2	/millscripts/multiAlign.pl?numProts=2&seqdb_dir=D%3A%5CSeqDB%5C&database=RefSeq.20180629_Human_ucsc_hg38_cpdbnr_mito_264contams_553smORFs2.SARSCov2.No1ab.NSGorfs.fasta&subgroups=1-1&scoreUniques=93.67-93.67&single=0&accessions=NP_001264152.1|NP_001264153.1&numPeptides=8&peptides=IQASTMAFK-GPAYGLSR-QMEQISQFLQAAER-DVGRPQPGRENFQNWLK-DVGRPQPGR-DDGLFSGDPNWFPK-KIQASTMAFK-TLMNLGGLAVAR	13	199	8.34995	9.46389	8.21858	9.31733
NP_001264152.1	HEK_18hr	2210000000	0.542	9	1	13	HOMO SAPIENS	1	NA	NA	0	9	13	2210000000	0	NP_001264152.1|NP_001264153.1	0+4+8+37+29+1+23+25+26+7+22+17	0+4+8+37+29+1+23+25+26+7+22+17|0+25+8+37+29+1+23+25+26+7+22+17	TAGLN2	transgelin-2 isoform b GN=TAGLN2	54.2	54.2|49	NA	9	116.76	9	116.76	116.76|116.76	1320	1320.1	transgelin-2 isoform b GN=TAGLN2	/millscripts/multiAlign.pl?numProts=2&seqdb_dir=D%3A%5CSeqDB%5C&database=RefSeq.20180629_Human_ucsc_hg38_cpdbnr_mito_264contams_553smORFs2.SARSCov2.No1ab.NSGorfs.fasta&subgroups=1-1&scoreUniques=116.76-116.76&single=0&accessions=NP_001264152.1|NP_001264153.1&numPeptides=9&peptides=IQASTMAFK-QMEQISQFLQAAER-DDGLFSGDPNWFPK-ENFQNWLK-NFSDNQLQEGK-TLMNLGGLAVAR-NVIGLQMGTNR-DGTVLCELINALYPEGQAPVK-GPAYGLSR	13	199	8.23045	9.34439	8.23498	9.35607
NP_001264152.1	HEK_24hr	1360000000	0.376	7	1	11	HOMO SAPIENS	1	NA	NA	0	7	11	1360000000	0	NP_001264152.1|NP_001264153.1	0+49+8+22+23+18+33+7+11+28	0+49+8+22+23+18+33+7+11+28|0+70+8+22+23+18+33+7+11+28	TAGLN2	transgelin-2 isoform b GN=TAGLN2	37.6	37.6|34	NA	7	86	7	86	86|86	1695	1695.1	transgelin-2 isoform b GN=TAGLN2	/millscripts/multiAlign.pl?numProts=2&seqdb_dir=D%3A%5CSeqDB%5C&database=RefSeq.20180629_Human_ucsc_hg38_cpdbnr_mito_264contams_553smORFs2.SARSCov2.No1ab.NSGorfs.fasta&subgroups=1-1&scoreUniques=86-86&single=0&accessions=NP_001264152.1|NP_001264153.1&numPeptides=7&peptides=TLMNLGGLAVAR-QMEQISQFLQAAER-NFSDNQLQEGK-DDGLFSGDPNWFPK-ENFQNWLK-IQASTMAFK-NMACVQR	13	199	8.0196	9.13354	8.15215	9.26446
NP_006746.1	HEK_12hr	1990000000	0.308	11	1	13	HOMO SAPIENS	1	NA	NA	0	11	13	1990000000	0	NP_006746.1	0+10+9+52+10+42+7+12+12+38+12+15+26+24+8+18+12+22+8	0+10+9+52+10+42+7+12+12+38+12+15+26+24+8+18+12+22+8	TALDO1	transaldolase GN=TALDO1	30.8	30.8	NA	11	134.78	11	134.78	134.78	1146	1146.1	transaldolase GN=TALDO1	/millscripts/multiAlign.pl?numProts=1&seqdb_dir=D%3A%5CSeqDB%5C&database=RefSeq.20180629_Human_ucsc_hg38_cpdbnr_mito_264contams_553smORFs2.SARSCov2.No1ab.NSGorfs.fasta&subgroups=1&scoreUniques=134.78&single=1&accessions=NP_006746.1&numPeptides=11&peptides=WLHNEDQMAVEK-TIVMGASFR-MESALDQLK-RLIELYK-LSSTWEGIQAGK-IYNYYKKFSYKTIVMGASFRNTGEIK-MFNAENGK-LGGSQEDQIK-LIELYK-LVPVLSAK-ILDWHVANTDKK	15	337	8.12276	9.29885	7.99139	9.15229
NP_006746.1	HEK_18hr	1790000000	0.403	16	1	18	HOMO SAPIENS	1	NA	NA	0	16	18	1790000000	0	NP_006746.1	0+10+9+52+10+5+12+4+8+14+6+12+12+38+23+4+6+5+9+6+13+11+8+18+12+22+8	0+10+9+52+10+5+12+4+8+14+6+12+12+38+23+4+6+5+9+6+13+11+8+18+12+22+8	TALDO1	transaldolase GN=TALDO1	40.3	40.3	NA	16	194.01	16	194.01	194.01	636	636.1	transaldolase GN=TALDO1	/millscripts/multiAlign.pl?numProts=1&seqdb_dir=D%3A%5CSeqDB%5C&database=RefSeq.20180629_Human_ucsc_hg38_cpdbnr_mito_264contams_553smORFs2.SARSCov2.No1ab.NSGorfs.fasta&subgroups=1&scoreUniques=194.01&single=1&accessions=NP_006746.1&numPeptides=16&peptides=SYEPLEDPGVK-MESALDQLK-WLHNEDQMAVEK-LFVLFGAEILK-VSTEVDAR-LVPVLSAK-ILDWHVANTDKK-LIELYK-TIVMGASFR-LGGSQEDQIK-LSSTWEGIQAGK-LFVLFGAEILKK-ALAGCDFLTISPK-MFNAENGK-ILDWHVANTDK-IYNYYK	15	337	8.07676	9.25285	8.08129	9.26453
NP_006746.1	HEK_24hr	1200000000	0.448	16	1	18	HOMO SAPIENS	1	NA	NA	0	16	18	1200000000	0	NP_006746.1	0+10+9+52+10+21+8+14+6+12+12+38+23+4+39+11+17+9+12+7+7+8+8	0+10+9+52+10+21+8+14+6+12+12+38+23+4+39+11+17+9+12+7+7+8+8	TALDO1	transaldolase GN=TALDO1	44.8	44.8	NA	16	187.68	16	187.68	187.68	620	620.1	transaldolase GN=TALDO1	/millscripts/multiAlign.pl?numProts=1&seqdb_dir=D%3A%5CSeqDB%5C&database=RefSeq.20180629_Human_ucsc_hg38_cpdbnr_mito_264contams_553smORFs2.SARSCov2.No1ab.NSGorfs.fasta&subgroups=1&scoreUniques=187.68&single=1&accessions=NP_006746.1&numPeptides=16&peptides=VSTEVDAR-IYNYYK-IYNYYKKFSYKTIVMGASFRNTGEIK-AAQASDLEK-SYEPLEDPGVK-MFNAENGK-WLHNEDQMAVEK-LVPVLSAK-LGGSQEDQIK-TIVMGASFR-LSSTWEGIQAGK-FAADAVK-MESALDQLK-LIELYK-ALAGCDFLTISPK-ILDWHVANTDKK	15	337	7.90309	9.07918	8.03565	9.2101
NP_001271330.1	HEK_12hr	157000000	0.13	4	1	4	HOMO SAPIENS	1	NA	NA	0	4	4	157000000	0	NP_001271330.1|NP_001308223.1|NP_001308224.1|NP_620162.1	0+139+11+120+33+34	0+139+11+120+33+34|0+98+11+120+33+34|0+104+33+34|0+139+11+120+20+26	TAMM41	phosphatidate cytidylyltransferase, mitochondrial isoform a GN=TAMM41	13	13|14.8|19.2|9.8	NA	4	59.47	4	59.47	59.47|59.47|44.37|36.32	2586	2586.1	phosphatidate cytidylyltransferase, mitochondrial isoform a GN=TAMM41	/millscripts/multiAlign.pl?numProts=4&seqdb_dir=D%3A%5CSeqDB%5C&database=RefSeq.20180629_Human_ucsc_hg38_cpdbnr_mito_264contams_553smORFs2.SARSCov2.No1ab.NSGorfs.fasta&subgroups=1-1-1-1&scoreUniques=59.47-59.47-44.37-36.32&single=0&accessions=NP_001271330.1|NP_001308223.1|NP_001308224.1|NP_620162.1&numPeptides=4&peptides=DVEETLFQVAHDPDCGDVVR-LGLSAIVR-LGLSAIVRPSSIR-IISVNEDVTLR	18	337	6.94063	8.1959	6.80926	8.04934
NP_001271330.1	HEK_18hr	149000000	0.204	5	1	5	HOMO SAPIENS	1	NA	NA	0	5	5	149000000	0	NP_001271330.1|NP_001308223.1|NP_620162.1|NP_001308224.1	0+139+11+63+16+10+14+17+28+39	0+139+11+63+16+10+14+17+28+39|0+98+11+63+16+10+14+17+28+39|0+139+11+63+16+10+14+17+20+26|0+47+16+10+14+17+28+39	TAMM41	phosphatidate cytidylyltransferase, mitochondrial isoform a GN=TAMM41	20.4	20.4|23.3|19.3|33.9	NA	5	64.47	5	64.47	64.47|64.47|56.46|50.48	2289	2289.1	phosphatidate cytidylyltransferase, mitochondrial isoform a GN=TAMM41	/millscripts/multiAlign.pl?numProts=4&seqdb_dir=D%3A%5CSeqDB%5C&database=RefSeq.20180629_Human_ucsc_hg38_cpdbnr_mito_264contams_553smORFs2.SARSCov2.No1ab.NSGorfs.fasta&subgroups=1-1-1-1&scoreUniques=64.47-64.47-56.46-50.48&single=0&accessions=NP_001271330.1|NP_001308223.1|NP_620162.1|NP_001308224.1&numPeptides=5&peptides=DVEETLFQVAHDPDCGDVVR-IISVNEDVTLR-SPEGQFTQLMTLPK-LGLSAIVR-ELYGSILQENPQVVYK	18	337	6.91791	8.17319	6.92244	8.18486
NP_001271330.1	HEK_24hr	123000000	0.204	5	1	5	HOMO SAPIENS	1	NA	NA	0	5	5	123000000	0	NP_001271330.1|NP_001308223.1|NP_620162.1|NP_001308224.1	0+139+11+63+16+10+14+17+28+39	0+139+11+63+16+10+14+17+28+39|0+98+11+63+16+10+14+17+28+39|0+139+11+63+16+10+14+17+20+26|0+47+16+10+14+17+28+39	TAMM41	phosphatidate cytidylyltransferase, mitochondrial isoform a GN=TAMM41	20.4	20.4|23.3|19.3|33.9	NA	5	62.41	5	62.41	62.41|62.41|50|49.79	2176	2176.1	phosphatidate cytidylyltransferase, mitochondrial isoform a GN=TAMM41	/millscripts/multiAlign.pl?numProts=4&seqdb_dir=D%3A%5CSeqDB%5C&database=RefSeq.20180629_Human_ucsc_hg38_cpdbnr_mito_264contams_553smORFs2.SARSCov2.No1ab.NSGorfs.fasta&subgroups=1-1-1-1&scoreUniques=62.41-62.41-50-49.79&single=0&accessions=NP_001271330.1|NP_001308223.1|NP_620162.1|NP_001308224.1&numPeptides=5&peptides=SPEGQFTQLMTLPK-ELYGSILQENPQVVYK-IISVNEDVTLR-DVEETLFQVAHDPDCGDVVR-LGLSAIVR	18	337	6.83463	8.08991	6.96719	8.22083
NP_001336991.1	HEK_12hr	8280000	0.016	2	1	2	HOMO SAPIENS	1	NA	NA	0	2	2	8280000	0	NP_001336991.1|NP_001336992.1|NP_001336993.1|NP_203752.2	0+1377+13+17+15+238	0+1377+13+17+15+238|0+1455+13+17+15+238|0+1571+13+17+15+238|0+1578+13+17+15+238	TANC1	protein TANC1 isoform 3 GN=TANC1	1.6	1.6|1.6|1.5|1.5	NA	2	25.33	2	25.33	25.33|25.33|25.33|25.33	3995	3995.1	protein TANC1 isoform 3 GN=TANC1	/millscripts/multiAlign.pl?numProts=4&seqdb_dir=D%3A%5CSeqDB%5C&database=RefSeq.20180629_Human_ucsc_hg38_cpdbnr_mito_264contams_553smORFs2.SARSCov2.No1ab.NSGorfs.fasta&subgroups=1-1-1-1&scoreUniques=25.33-25.33-25.33-25.33&single=0&accessions=NP_001336991.1|NP_001336992.1|NP_001336993.1|NP_203752.2&numPeptides=2&peptides=TQHLEGTGTFTTR-LQCGENGPAHPLPSK	84	1660	4.99375	6.91803	4.86238	6.77147
NP_001336991.1	HEK_18hr	6470000	0.016	2	1	2	HOMO SAPIENS	1	NA	NA	0	2	2	6470000	0	NP_001336991.1|NP_001336992.1|NP_001336993.1|NP_203752.2|NP_001139381.1	0+1120+14+243+13+270	0+1120+14+243+13+270|0+1198+14+243+13+270|0+1314+14+243+13+270|0+1321+14+243+13+270|0+1313+14+63	TANC1	protein TANC1 isoform 3 GN=TANC1	1.6	1.6|1.5|1.4|1.4|1	NA	2	23.38	2	23.38	23.38|23.38|23.38|23.38|10.38	3823	3823.1	protein TANC1 isoform 3 GN=TANC1	/millscripts/multiAlign.pl?numProts=5&seqdb_dir=D%3A%5CSeqDB%5C&database=RefSeq.20180629_Human_ucsc_hg38_cpdbnr_mito_264contams_553smORFs2.SARSCov2.No1ab.NSGorfs.fasta&subgroups=1-1-1-1-1&scoreUniques=23.38-23.38-23.38-23.38-10.38&single=0&accessions=NP_001336991.1|NP_001336992.1|NP_001336993.1|NP_203752.2|NP_001139381.1&numPeptides=2&peptides=TQHLEGTGTFTTR-EGFGEDMRPFNELR	84	1660	4.88662	6.8109	4.89116	6.82258
NP_001336991.1	HEK_24hr	1820000	0.016	2	1	2	HOMO SAPIENS	1	NA	NA	0	2	2	1820000	0	NP_001336991.1|NP_001336992.1|NP_001336993.1|NP_203752.2|NP_001139381.1	0+1120+14+243+13+270	0+1120+14+243+13+270|0+1198+14+243+13+270|0+1314+14+243+13+270|0+1321+14+243+13+270|0+1313+14+63	TANC1	protein TANC1 isoform 3 GN=TANC1	1.6	1.6|1.5|1.4|1.4|1	NA	2	15.61	2	15.61	15.61|15.61|15.61|15.61|9	4034	4034.1	protein TANC1 isoform 3 GN=TANC1	/millscripts/multiAlign.pl?numProts=5&seqdb_dir=D%3A%5CSeqDB%5C&database=RefSeq.20180629_Human_ucsc_hg38_cpdbnr_mito_264contams_553smORFs2.SARSCov2.No1ab.NSGorfs.fasta&subgroups=1-1-1-1-1&scoreUniques=15.61-15.61-15.61-15.61-9&single=0&accessions=NP_001336991.1|NP_001336992.1|NP_001336993.1|NP_203752.2|NP_001139381.1&numPeptides=2&peptides=EGFGEDMRPFNELR-TQHLEGTGTFTTR	84	1660	4.33579	6.26007	4.46835	6.39099
NP_079461.2	HEK_12hr	22200000	0.013	2	1	2	HOMO SAPIENS	1	NA	NA	0	2	2	22200000	0	NP_079461.2	0+93+8+1349+19+521	0+93+8+1349+19+521	TANC2	protein TANC2 GN=TANC2	1.3	1.3	NA	2	18.23	2	18.23	18.23	4486	4486.1	protein TANC2 GN=TANC2	/millscripts/multiAlign.pl?numProts=1&seqdb_dir=D%3A%5CSeqDB%5C&database=RefSeq.20180629_Human_ucsc_hg38_cpdbnr_mito_264contams_553smORFs2.SARSCov2.No1ab.NSGorfs.fasta&subgroups=1&scoreUniques=18.23&single=1&accessions=NP_079461.2&numPeptides=2&peptides=DSAYISSSPLGSHQVFDFR-LGFLLGEK	81	1990	5.43787	7.34635	5.3065	7.19979
NP_079461.2	HEK_18hr	13300000	0.013	2	1	2	HOMO SAPIENS	1	NA	NA	0	2	2	13300000	0	NP_079461.2	0+93+8+1349+19+521	0+93+8+1349+19+521	TANC2	protein TANC2 GN=TANC2	1.3	1.3	NA	2	20.6	2	20.6	20.6	3992	3992.1	protein TANC2 GN=TANC2	/millscripts/multiAlign.pl?numProts=1&seqdb_dir=D%3A%5CSeqDB%5C&database=RefSeq.20180629_Human_ucsc_hg38_cpdbnr_mito_264contams_553smORFs2.SARSCov2.No1ab.NSGorfs.fasta&subgroups=1&scoreUniques=20.6&single=1&accessions=NP_079461.2&numPeptides=2&peptides=LGFLLGEK-DSAYISSSPLGSHQVFDFR	81	1990	5.21537	7.12385	5.2199	7.13553
NP_079461.2	HEK_24hr	3030000	0.015	2	1	2	HOMO SAPIENS	1	NA	NA	0	2	2	3030000	0	NP_079461.2	0+949+12+489+19+521	0+949+12+489+19+521	TANC2	protein TANC2 GN=TANC2	1.5	1.5	NA	2	14.47	2	14.47	14.47	4116	4116.1	protein TANC2 GN=TANC2	/millscripts/multiAlign.pl?numProts=1&seqdb_dir=D%3A%5CSeqDB%5C&database=RefSeq.20180629_Human_ucsc_hg38_cpdbnr_mito_264contams_553smORFs2.SARSCov2.No1ab.NSGorfs.fasta&subgroups=1&scoreUniques=14.47&single=1&accessions=NP_079461.2&numPeptides=2&peptides=NGQCALVHAALR-DSAYISSSPLGSHQVFDFR	81	1990	4.57296	6.48144	4.70551	6.61236
NP_078838.1	HEK_12hr	7360000	0.015	1	1	1	HOMO SAPIENS	1	NA	NA	0	1	1	7360000	0	NP_078838.1	0+273+17+804	0+273+17+804	TANGO6	transport and Golgi organization protein 6 homolog GN=TANGO6	1.5	1.5	NA	1	6.75	1	6.75	6.75	5608	5608.1	transport and Golgi organization protein 6 homolog GN=TANGO6	/millscripts/multiAlign.pl?numProts=1&seqdb_dir=D%3A%5CSeqDB%5C&database=RefSeq.20180629_Human_ucsc_hg38_cpdbnr_mito_264contams_553smORFs2.SARSCov2.No1ab.NSGorfs.fasta&subgroups=1&scoreUniques=6.75&single=1&accessions=NP_078838.1&numPeptides=1&peptides=ELLILQGGPPQSCTDVK	51	1094	5.15931	6.86688	5.02794	6.72032
NP_078838.1	HEK_18hr	17000000	0.026	2	1	2	HOMO SAPIENS	1	NA	NA	0	2	2	17000000	0	NP_078838.1	0+273+17+124+12+668	0+273+17+124+12+668	TANGO6	transport and Golgi organization protein 6 homolog GN=TANGO6	2.6	2.6	NA	2	17.12	2	17.12	17.12	4253	4253.1	transport and Golgi organization protein 6 homolog GN=TANGO6	/millscripts/multiAlign.pl?numProts=1&seqdb_dir=D%3A%5CSeqDB%5C&database=RefSeq.20180629_Human_ucsc_hg38_cpdbnr_mito_264contams_553smORFs2.SARSCov2.No1ab.NSGorfs.fasta&subgroups=1&scoreUniques=17.12&single=1&accessions=NP_078838.1&numPeptides=2&peptides=ELLILQGGPPQSCTDVK-YLLQPVLAPLHR	51	1094	5.52288	7.23045	5.52741	7.24212
NP_078838.1	HEK_24hr	8390000	0.029	2	1	2	HOMO SAPIENS	1	NA	NA	0	2	2	8390000	0	NP_078838.1	0+273+17+772+15+17	0+273+17+772+15+17	TANGO6	transport and Golgi organization protein 6 homolog GN=TANGO6	2.9	2.9	NA	2	14.19	2	14.19	14.19	4131	4131.1	transport and Golgi organization protein 6 homolog GN=TANGO6	/millscripts/multiAlign.pl?numProts=1&seqdb_dir=D%3A%5CSeqDB%5C&database=RefSeq.20180629_Human_ucsc_hg38_cpdbnr_mito_264contams_553smORFs2.SARSCov2.No1ab.NSGorfs.fasta&subgroups=1&scoreUniques=14.19&single=1&accessions=NP_078838.1&numPeptides=2&peptides=ELLILQGGPPQSCTDVK-LHAQLALEELDDIMK	51	1094	5.21619	6.92376	5.34875	7.05468
NP_001186064.1	HEK_12hr	3690000	0.037	1	1	1	HOMO SAPIENS	1	NA	NA	0	1	1	3690000	0	NP_001186064.1	0+215+16+194	0+215+16+194	TANK	TRAF family member-associated NF-kappa-B activator isoform a GN=TANK	3.7	3.7	NA	1	7.75	1	7.75	7.75	5495	5495.1	TRAF family member-associated NF-kappa-B activator isoform a GN=TANK	/millscripts/multiAlign.pl?numProts=1&seqdb_dir=D%3A%5CSeqDB%5C&database=RefSeq.20180629_Human_ucsc_hg38_cpdbnr_mito_264contams_553smORFs2.SARSCov2.No1ab.NSGorfs.fasta&subgroups=1&scoreUniques=7.75&single=1&accessions=NP_001186064.1&numPeptides=1&peptides=GLCRDEEDTSFESLSK	17	425	5.33658	6.56703	5.20521	6.42046
NP_065842.1	HEK_12hr	228000000	0.095	8	1	8	HOMO SAPIENS	1	NA	NA	0	8	8	228000000	0	NP_065842.1|NP_079418.1	0+11+10+262+13+6+8+132+7+140+16+49+11+14+15+108+16+183	0+11+10+262+13+6+8+132+7+140+16+49+11+14+15+108+16+183|0+11+10+262+13+6+8+132+7+205+16+183	TAOK1	serine/threonine-protein kinase TAO1 isoform 1 GN=TAOK1	9.5	9.5|6.3	NA	8	99.19	8	99.19	99.19|51.61	1629	1629.1	serine/threonine-protein kinase TAO1 isoform 1 GN=TAOK1	/millscripts/multiAlign.pl?numProts=2&seqdb_dir=D%3A%5CSeqDB%5C&database=RefSeq.20180629_Human_ucsc_hg38_cpdbnr_mito_264contams_553smORFs2.SARSCov2.No1ab.NSGorfs.fasta&subgroups=1-1&scoreUniques=99.19-51.61&single=0&accessions=NP_065842.1|NP_079418.1&numPeptides=8&peptides=ELDNLQYR-ERPETVLIDLIQR-TASLVTR-MQLQQELELLNAYQSK-DPEIAELFFK-ENIQHFQAEEEANLLR-LQHQTELTNQLEYNK-QHESMQELEFR	38	1001	6.77815	8.35793	6.64678	8.21137
NP_065842.1	HEK_18hr	62400000	0.065	5	1	5	HOMO SAPIENS	1	NA	NA	0	5	5	62400000	0	NP_065842.1|NP_079418.1	0+11+10+11+14+543+16+49+11+14+15+307	0+11+10+11+14+543+16+49+11+14+15+307|0+11+10+11+14+807	TAOK1	serine/threonine-protein kinase TAO1 isoform 1 GN=TAOK1	6.5	6.5|2.8	NA	4	43.59	5	59.79	59.79|30.72	2404	2404.1	serine/threonine-protein kinase TAO1 isoform 1 GN=TAOK1	/millscripts/multiAlign.pl?numProts=5&seqdb_dir=D%3A%5CSeqDB%5C&database=RefSeq.20180629_Human_ucsc_hg38_cpdbnr_mito_264contams_553smORFs2.SARSCov2.No1ab.NSGorfs.fasta&subgroups=1-1-2-2-2&scoreUniques=59.79-30.72-47.4-47.4-47.4&single=0&accessions=NP_065842.1|NP_079418.1|NP_001238972.1|NP_004774.1|NP_057235.2&numPeptides=8&peptides=LQHQTELGNQLEYNK-TASLVSR-QHESMQELEFR-DPEIAELFFK-EIGHGSFGAVYFAR-NSEVVAIK-LQHQTELTNQLEYNK-ENIQHFQAEEEANLLR	38	1001	6.2154	7.79518	6.21993	7.80686
NP_065842.1	HEK_24hr	44300000	0.032	3	1	3	HOMO SAPIENS	1	NA	NA	0	4	4	56500000	0	NP_065842.1|NP_079418.1	0+11+10+11+14+396+7+140+16+396	0+11+10+11+14+396+7+140+16+396|0+11+10+11+14+396+7+404	TAOK1	serine/threonine-protein kinase TAO1 isoform 1 GN=TAOK1	4.6	4.6|3.6	0	3	25.5	4	40.32	40.32|30.94	2831	2831.2	serine/threonine-protein kinase TAO1 isoform 1 GN=TAOK1		38	1001	6.06662	7.6464	6.19918	7.77732
NP_001238972.1	HEK_18hr	20700000	0.026	3	1	3	HOMO SAPIENS	1	NA	NA	0	4	4	42000000	0	NP_001238972.1|NP_004774.1|NP_057235.2	0+32+14+3+8+413+7+230+15+400	0+32+14+3+8+413+7+230+15+400|0+32+14+3+8+413+7+230+15+327|0+32+14+3+8+413+7+230+15+513	TAOK2	serine/threonine-protein kinase TAO2 isoform 3 GN=TAOK2	3.9	3.9|4.1|3.5	0	3	31.2	4	47.4	47.4|47.4|47.4	2404	2404.2	serine/threonine-protein kinase TAO2 isoform 3 GN=TAOK2		37	1122	5.74777	7.31597	5.7523	7.32765
NP_001238972.1	HEK_24hr	27200000	0.034	4	1	4	HOMO SAPIENS	1	NA	NA	0	4	4	27200000	0	NP_001238972.1|NP_004774.1|NP_057235.2	0+11+10+11+14+3+8+413+7+645	0+11+10+11+14+3+8+413+7+645|0+11+10+11+14+3+8+413+7+572|0+11+10+11+14+3+8+413+7+758	TAOK2	serine/threonine-protein kinase TAO2 isoform 3 GN=TAOK2	3.4	3.4|3.7|3.1	NA	3	26.2	4	41.02	41.02|41.02|41.02	2831	2831.1	serine/threonine-protein kinase TAO2 isoform 3 GN=TAOK2	/millscripts/multiAlign.pl?numProts=5&seqdb_dir=D%3A%5CSeqDB%5C&database=RefSeq.20180629_Human_ucsc_hg38_cpdbnr_mito_264contams_553smORFs2.SARSCov2.No1ab.NSGorfs.fasta&subgroups=1-1-1-2-2&scoreUniques=41.02-41.02-41.02-40.32-30.94&single=0&accessions=NP_001238972.1|NP_004774.1|NP_057235.2|NP_065842.1|NP_079418.1&numPeptides=7&peptides=DPDVAELFFK-TASLVTR-EIGHGSFGAVYFAR-NSEVVAIK-ENIQHFQAEEEANLLR-TASLVSR-DPEIAELFFK	37	1122	5.86637	7.43457	5.99892	7.56549
NP_001333416.1	HEK_18hr	12200000	0.007	1	1	1	HOMO SAPIENS	1	NA	NA	0	1	1	12200000	0	NP_001333416.1|NP_001333417.1|NP_001333419.1|NP_001333420.1|NP_001333422.1	0+448+7+452	0+448+7+452|0+439+7+452|0+278+7+452|0+269+7+452|0+269+7+435	TAOK3	serine/threonine-protein kinase TAO3 isoform a GN=TAOK3	0.7	0.7|0.7|0.9|0.9|0.9	NA	1	7.81	1	7.81	7.81|7.81|7.81|7.81|7.81	5074	5074.1	serine/threonine-protein kinase TAO3 isoform a GN=TAOK3	/millscripts/multiAlign.pl?numProts=5&seqdb_dir=D%3A%5CSeqDB%5C&database=RefSeq.20180629_Human_ucsc_hg38_cpdbnr_mito_264contams_553smORFs2.SARSCov2.No1ab.NSGorfs.fasta&subgroups=1-1-1-1-1&scoreUniques=7.81-7.81-7.81-7.81-7.81&single=0&accessions=NP_001333416.1|NP_001333417.1|NP_001333419.1|NP_001333420.1|NP_001333422.1&numPeptides=1&peptides=SASLVTR	34	907	5.55488	7.08636	5.55941	7.09804
NP_005637.3	HEK_12hr	12700000	0.025	3	1	3	HOMO SAPIENS	1	NA	NA	0	3	3	12700000	0	NP_005637.3	0+393+13+106+15+19+14+1061	0+393+13+106+15+19+14+1061	TARBP1	probable methyltransferase TARBP1 GN=TARBP1	2.5	2.5	NA	3	20.55	3	20.55	20.55	4302	4302.1	probable methyltransferase TARBP1 GN=TARBP1	/millscripts/multiAlign.pl?numProts=1&seqdb_dir=D%3A%5CSeqDB%5C&database=RefSeq.20180629_Human_ucsc_hg38_cpdbnr_mito_264contams_553smORFs2.SARSCov2.No1ab.NSGorfs.fasta&subgroups=1&scoreUniques=20.55&single=1&accessions=NP_005637.3&numPeptides=3&peptides=DVIHCTMITHQILLR-EGVIHFLELYETK-VSLSDVSTFLMSLR	75	1621	5.22874	7.1038	5.09737	6.95724
NP_005637.3	HEK_18hr	50700000	0.017	3	1	3	HOMO SAPIENS	1	NA	NA	0	3	3	50700000	0	NP_005637.3	0+393+13+596+7+15+8+589	0+393+13+596+7+15+8+589	TARBP1	probable methyltransferase TARBP1 GN=TARBP1	1.7	1.7	NA	3	26.87	3	26.87	26.87	3654	3654.1	probable methyltransferase TARBP1 GN=TARBP1	/millscripts/multiAlign.pl?numProts=1&seqdb_dir=D%3A%5CSeqDB%5C&database=RefSeq.20180629_Human_ucsc_hg38_cpdbnr_mito_264contams_553smORFs2.SARSCov2.No1ab.NSGorfs.fasta&subgroups=1&scoreUniques=26.87&single=1&accessions=NP_005637.3&numPeptides=3&peptides=VLTIAAK-EGVIHFLELYETK-IIEMSAIK	75	1621	5.82995	7.70501	5.83448	7.71668
NP_004169.3	HEK_12hr	156000000	0.098	2	1	3	HOMO SAPIENS	1	NA	NA	0	2	3	156000000	0	NP_004169.3|NP_599150.1	0+153+15+44+19+114	0+153+15+44+19+114|0+174+15+44+19+114	TARBP2	RISC-loading complex subunit TARBP2 isoform b GN=TARBP2	9.8	9.8|9.2	NA	2	35.17	2	35.17	35.17|35.17	3490	3490.1	RISC-loading complex subunit TARBP2 isoform b GN=TARBP2	/millscripts/multiAlign.pl?numProts=2&seqdb_dir=D%3A%5CSeqDB%5C&database=RefSeq.20180629_Human_ucsc_hg38_cpdbnr_mito_264contams_553smORFs2.SARSCov2.No1ab.NSGorfs.fasta&subgroups=1-1&scoreUniques=35.17-35.17&single=0&accessions=NP_004169.3|NP_599150.1&numPeptides=2&peptides=LPEYTVTQESGPAHR-DGNEVEPDDDHFSIGVGSR	12	345	7.11394	8.19312	6.98257	8.04656
NP_004169.3	HEK_18hr	46800000	0.098	2	1	2	HOMO SAPIENS	1	NA	NA	0	2	2	46800000	0	NP_004169.3|NP_599150.1	0+153+15+44+19+114	0+153+15+44+19+114|0+174+15+44+19+114	TARBP2	RISC-loading complex subunit TARBP2 isoform b GN=TARBP2	9.8	9.8|9.2	NA	2	36.4	2	36.4	36.4|36.4	3236	3236.1	RISC-loading complex subunit TARBP2 isoform b GN=TARBP2	/millscripts/multiAlign.pl?numProts=2&seqdb_dir=D%3A%5CSeqDB%5C&database=RefSeq.20180629_Human_ucsc_hg38_cpdbnr_mito_264contams_553smORFs2.SARSCov2.No1ab.NSGorfs.fasta&subgroups=1-1&scoreUniques=36.4-36.4&single=0&accessions=NP_004169.3|NP_599150.1&numPeptides=2&peptides=LPEYTVTQESGPAHR-DGNEVEPDDDHFSIGVGSR	12	345	6.59106	7.67025	6.5956	7.68192
NP_004169.3	HEK_24hr	30300000	0.118	3	1	3	HOMO SAPIENS	1	NA	NA	0	3	3	30300000	0	NP_004169.3|NP_599150.1	0+65+7+81+15+44+19+114	0+65+7+81+15+44+19+114|0+86+7+81+15+44+19+114	TARBP2	RISC-loading complex subunit TARBP2 isoform b GN=TARBP2	11.8	11.8|11.2	NA	3	47.22	3	47.22	47.22|47.22	2593	2593.1	RISC-loading complex subunit TARBP2 isoform b GN=TARBP2	/millscripts/multiAlign.pl?numProts=2&seqdb_dir=D%3A%5CSeqDB%5C&database=RefSeq.20180629_Human_ucsc_hg38_cpdbnr_mito_264contams_553smORFs2.SARSCov2.No1ab.NSGorfs.fasta&subgroups=1-1&scoreUniques=47.22-47.22&single=0&accessions=NP_004169.3|NP_599150.1&numPeptides=3&peptides=AAEVALK-DGNEVEPDDDHFSIGVGSR-LPEYTVTQESGPAHR	12	345	6.40226	7.48144	6.53482	7.61236
NP_031401.1	HEK_12hr	1460000000	0.27	9	1	11	HOMO SAPIENS	1	NA	NA	0	9	11	1460000000	0	NP_031401.1	0+42+10+3+24+5+11+19+26+57+11+43+12+12+18+121	0+42+10+3+24+5+11+19+26+57+11+43+12+12+18+121	TARDBP	TAR DNA-binding protein 43 GN=TARDBP	27	27	NA	9	137.55	9	137.55	137.55	1110	1110.1	TAR DNA-binding protein 43 GN=TARDBP	/millscripts/multiAlign.pl?numProts=1&seqdb_dir=D%3A%5CSeqDB%5C&database=RefSeq.20180629_Human_ucsc_hg38_cpdbnr_mito_264contams_553smORFs2.SARSCov2.No1ab.NSGorfs.fasta&subgroups=1&scoreUniques=137.55&single=1&accessions=NP_031401.1&numPeptides=9&peptides=NPVSQCMR-GISVHISNAEPK-EYFSTFGEVLMVQVK-TTEQDLKEYFSTFGEVLMVQVKKDLK-YRNPVSQCMR-CTEDMTEDELR-FGGNPGGFGNQGGFGNSR-MDETDASSAVK-LVEGILHAPDAGWGNLVYVVNYPK	13	414	8.05041	9.16435	7.91904	9.01779
NP_031401.1	HEK_18hr	651000000	0.285	8	1	11	HOMO SAPIENS	1	NA	NA	0	8	11	651000000	0	NP_031401.1	0+55+24+5+11+19+26+57+27+27+12+12+18+121	0+55+24+5+11+19+26+57+27+27+12+12+18+121	TARDBP	TAR DNA-binding protein 43 GN=TARDBP	28.5	28.5	NA	8	125.15	8	125.15	125.15	1221	1221.1	TAR DNA-binding protein 43 GN=TARDBP	/millscripts/multiAlign.pl?numProts=1&seqdb_dir=D%3A%5CSeqDB%5C&database=RefSeq.20180629_Human_ucsc_hg38_cpdbnr_mito_264contams_553smORFs2.SARSCov2.No1ab.NSGorfs.fasta&subgroups=1&scoreUniques=125.15&single=1&accessions=NP_031401.1&numPeptides=8&peptides=TTEQDLK-CTEDMTEDELR-FGGNPGGFGNQGGFGNSR-MDETDASSAVK-TTEQDLKEYFSTFGEVLMVQVKKDLK-CTEDMTEDELREFFSQYGDVMDVFIPK-GISVHISNAEPK-LVEGILHAPDAGWGNLVYVVNYPK	13	414	7.69964	8.81358	7.70417	8.82526
NP_031401.1	HEK_24hr	485000000	0.277	9	1	13	HOMO SAPIENS	1	NA	NA	0	9	13	485000000	0	NP_031401.1	0+44+8+3+24+5+11+19+22+15+9+37+11+43+12+12+18+121	0+44+8+3+24+5+11+19+22+15+9+37+11+43+12+12+18+121	TARDBP	TAR DNA-binding protein 43 GN=TARDBP	27.7	27.7	NA	9	131.94	9	131.94	131.94	1058	1058.1	TAR DNA-binding protein 43 GN=TARDBP	/millscripts/multiAlign.pl?numProts=1&seqdb_dir=D%3A%5CSeqDB%5C&database=RefSeq.20180629_Human_ucsc_hg38_cpdbnr_mito_264contams_553smORFs2.SARSCov2.No1ab.NSGorfs.fasta&subgroups=1&scoreUniques=131.94&single=1&accessions=NP_031401.1&numPeptides=9&peptides=CTEDMTEDELR-MDETDASSAVK-EYFSTFGEVLMVQVK-GISVHISNAEPK-FTEYETQVK-LVEGILHAPDAGWGNLVYVVNYPK-NPVSQCMR-FGGNPGGFGNQGGFGNSR-TTEQDLK	13	414	7.5718	8.68574	7.70436	8.81666
NP_001245366.1	HEK_12hr	4080000000	0.528	36	1	39	HOMO SAPIENS	1	NA	NA	0	36	39	4080000000	0	NP_001245366.1|NP_001245367.1	0+18+8+18+31+16+8+22+46+55+9+12+19+17+17+29+36+6+36+39+12+2+21+18+22+12+14+11+30+27+25+9+16+2+16+2+8+10+8+16	0+18+8+18+31+16+8+22+46+55+9+12+19+17+17+29+36+6+36+39+12+2+21+18+22+12+14+11+30+27+25+9+16+2+16+2+8+10+8+16|0+18+8+18+31+16+8+55+46+55+9+12+19+17+17+29+36+6+36+39+12+2+21+18+22+12+14+11+30+27+25+9+16+2+16+2+8+10+8+16	TARS	threonine--tRNA ligase, cytoplasmic isoform 1 GN=TARS	52.8	52.8|50.5	NA	33	462.26	36	511.11	511.11|511.11	67	67.1	threonine--tRNA ligase, cytoplasmic isoform 1 GN=TARS	/millscripts/multiAlign.pl?numProts=3&seqdb_dir=D%3A%5CSeqDB%5C&database=RefSeq.20180629_Human_ucsc_hg38_cpdbnr_mito_264contams_553smORFs2.SARSCov2.No1ab.NSGorfs.fasta&subgroups=1-1-2&scoreUniques=511.11-511.11-82.29&single=0&accessions=NP_001245366.1|NP_001245367.1|NP_689547.2&numPeptides=39&peptides=VNTPTTTVYR-ISGTVNIR-LEMYNILK-GFQEVVTPNIFNSR-AELNPWPEYIYTR-IGRDQELYFFHELSPGSCFFLPK-QVMVVPVGPTCDEYAQK-FEDEEAQAVYWHSSAHIMGEAMER-AEHDSILAEK-NSSTYWEGK-DQELYFFHELSPGSCFFLPK-AELNPWPEYIYTRLEMYNILKAEHDSILAEK-GAYIYNALIEFIR-LWMTSGHWQHYSENMFSFEVEK-CGPLIDLCR-FLGDIEVWDQAEK-ADMETLQR-EQELFFFHDLSPGSCFFLPR-QVDAESWK-WPFWLSPR-ETLLAMFK-NAQLAQYNFILVVGEK-PIGAGEEK-RDFTEVLSPNMYNSK-FADFGVLHR-FQQDDAHIFCAMEQIEDEIK-FNLTYVSHDGDDKK-WELNSGDGAFYGPK-FMADIDLDPGCTLNKK-VNNVVWDLDRPLEEDCTLELLK-NELSGALTGLTR-LNLSTRPEK-GFQEVVTPNIFNSRLWMTSGHWQHYSENMFSFEVEK-YHQCATIQLDFQLPIR-FNLTYVSHDGDDK-TISETIER-KETLLAMFK-RFQQDDAHIFCAMEQIEDEIK-FMADIDLDPGCTLNK	39	723	8.0196	9.61066	7.88823	9.4641
NP_001245366.1	HEK_18hr	2810000000	0.543	35	1	41	HOMO SAPIENS	1	NA	NA	0	35	41	2810000000	0	NP_001245366.1|NP_001245367.1	0+18+8+18+31+46+46+55+9+12+19+17+17+17+6+9+33+6+58+31+21+18+34+14+6+5+29+8+45+9+15+21+8+10+8+16	0+18+8+18+31+46+46+55+9+12+19+17+17+17+6+9+33+6+58+31+21+18+34+14+6+5+29+8+45+9+15+21+8+10+8+16|0+18+8+18+31+79+46+55+9+12+19+17+17+17+6+9+33+6+58+31+21+18+34+14+6+5+29+8+45+9+15+21+8+10+8+16	TARS	threonine--tRNA ligase, cytoplasmic isoform 1 GN=TARS	54.3	54.3|51.9	NA	31	426.9	35	476.22	476.22|476.22	97	97.1	threonine--tRNA ligase, cytoplasmic isoform 1 GN=TARS	/millscripts/multiAlign.pl?numProts=3&seqdb_dir=D%3A%5CSeqDB%5C&database=RefSeq.20180629_Human_ucsc_hg38_cpdbnr_mito_264contams_553smORFs2.SARSCov2.No1ab.NSGorfs.fasta&subgroups=1-1-2&scoreUniques=476.22-476.22-64.26&single=0&accessions=NP_001245366.1|NP_001245367.1|NP_689547.2&numPeptides=37&peptides=WPFWLSPR-GFQEVVTPNIFNSRLWMTSGHWQHYSENMFSFEVEK-AELNPWPEYIYTR-VNTPTTTVYR-PMNCPGHCLMFDHRPR-FLGDIEVWDQAEK-KETLLAMFK-MIAILTENYGGK-EQELFFFHDLSPGSCFFLPR-AELNPWPEYIYTRLEMYNILKAEHDSILAEK-AILGSVER-QVMVVPVGPTCDEYAQK-FNLTYVSHDGDDK-NSSTYWEGK-ISGTVNIR-DQELYFFHELSPGSCFFLPK-YHQCATIQLDFQLPIR-LWMTSGHWQHYSENMFSFEVEK-ADMETLQR-FNLTYVSK-LEMYNILK-AEHDSILAEK-IDIQIK-FEDEEAQAVYWHSSAHIMGEAMER-CGPLIDLCR-ETLLAMFK-PIGAGEEK-FQEEAK-GAYIYNALIEFIR-TISETIER-VNNVVWDLDRPLEEDCTLELLK-RFQQDDAHIFCAMEQIEDEIK-QLENSLNEFGEK-LNLSTRPEK-ELFALK-FQQDDAHIFCAMEQIEDEIK-FMADIDLDPGCTLNK	39	723	7.85764	9.44871	7.86217	9.46038
NP_001245366.1	HEK_24hr	2050000000	0.572	35	1	42	HOMO SAPIENS	1	NA	NA	0	35	42	2050000000	0	NP_001245366.1|NP_001245367.1|NP_689547.2	0+18+8+18+31+46+46+56+8+12+19+17+17+17+6+9+33+6+58+17+12+2+21+18+34+25+29+8+45+9+15+3+16+2+8+10+8+16	0+18+8+18+31+46+46+56+8+12+19+17+17+17+6+9+33+6+58+17+12+2+21+18+34+25+29+8+45+9+15+3+16+2+8+10+8+16|0+18+8+18+31+79+46+56+8+12+19+17+17+17+6+9+33+6+58+17+12+2+21+18+34+25+29+8+45+9+15+3+16+2+8+10+8+16|0+392+6+235+16+21+8+12+8+44+16+44	TARS	threonine--tRNA ligase, cytoplasmic isoform 1 GN=TARS	57.2	57.2|54.7|6.7	NA	35	443.81	35	443.81	443.81|443.81|60.21	98	98.1	threonine--tRNA ligase, cytoplasmic isoform 1 GN=TARS	/millscripts/multiAlign.pl?numProts=3&seqdb_dir=D%3A%5CSeqDB%5C&database=RefSeq.20180629_Human_ucsc_hg38_cpdbnr_mito_264contams_553smORFs2.SARSCov2.No1ab.NSGorfs.fasta&subgroups=1-1-1&scoreUniques=443.81-443.81-60.21&single=0&accessions=NP_001245366.1|NP_001245367.1|NP_689547.2&numPeptides=35&peptides=FEDEEAQAVYWHSSAHIMGEAMER-LWMTSGHWQHYSENMFSFEVEK-NSSTYWEGK-QVMVVPVGPTCDEYAQK-GAYIYNALIEFIR-FQEEAK-YHQCATIQLDFQLPIR-PMNCPGHCLMFDHRPR-NELSGALTGLTR-WPFWLSPR-LNLSTRPEK-QLENSLNEFGEK-ETLLAMFK-RFQQDDAHIFCAMEQIEDEIK-MIAILTENYGGK-GFQEVVTPNIFNSRLWMTSGHWQHYSENMFSFEVEK-FMADIDLDPGCTLNK-DQELYFFHELSPGSCFFLPK-FNLTYVSHDGDDK-FLGDIEVWDQAEK-AILGSVER-LEMYNILK-PMNCPGHCLMFDHR-PIGAGEEK-AEHDSILAEK-FQQDDAHIFCAMEQIEDEIK-VNNVVWDLDRPLEEDCTLELLK-VNTPTTTVYR-AELNPWPEYIYTR-NAQLAQYNFILVVGEK-ELFALK-TISETIER-CGPLIDLCR-ISGTVNIR-ADMETLQR	39	723	7.72069	9.31175	7.85325	9.44267
NP_079426.2	HEK_12hr	568000000	0.266	15	1	16	HOMO SAPIENS	1	NA	NA	0	15	16	568000000	0	NP_079426.2|NP_001258824.1|NP_001258825.1	0+35+13+22+15+68+16+14+10+95+12+7+20+25+8+160+66+73+15+28+16	0+35+13+22+15+68+16+14+10+95+12+7+20+25+8+160+66+73+15+28+16|0+35+13+22+15+68+16+14+10+77+8+160+66+73+15+28+16|0+35+13+22+15+68+16+14+10+29+8+160+66+73+15+28+16	TARS2	threonine--tRNA ligase, mitochondrial isoform a GN=TARS2	26.6	26.6|25|27	NA	15	199.88	15	199.88	199.88|157.62|157.62	625	625.1	threonine--tRNA ligase, mitochondrial isoform a GN=TARS2	/millscripts/multiAlign.pl?numProts=3&seqdb_dir=D%3A%5CSeqDB%5C&database=RefSeq.20180629_Human_ucsc_hg38_cpdbnr_mito_264contams_553smORFs2.SARSCov2.No1ab.NSGorfs.fasta&subgroups=1-1-1&scoreUniques=199.88-157.62-157.62&single=0&accessions=NP_079426.2|NP_001258824.1|NP_001258825.1&numPeptides=15&peptides=FDLQYK-AQLAHYNFQFVVGQK-EFGEPWDLNSGDGAFYGPK-IDVHLHDALGRPHQCGTIQLDFQLPLR-EQELFFFHELSPGSCFFLPR-GQAGALERPVLIHR-ICQELTAAAR-TPTLFSTK-VWEAWREEAELR-LVELQNTR-IDAVAWNTTPYQLAR-VWEAWR-VPNAEEIF-LGLFEELWAAQVK-GPSTEYGFYHDFFLGK	37	718	7.18615	8.75435	7.05478	8.60779
NP_079426.2	HEK_18hr	491000000	0.3	17	1	17	HOMO SAPIENS	1	NA	NA	0	17	17	491000000	0	NP_079426.2|NP_001258824.1|NP_001258825.1	0+35+13+1+7+14+15+33+10+25+16+14+10+72+10+13+6+13+20+25+8+160+52+65+18+4+15+28+16	0+35+13+1+7+14+15+33+10+25+16+14+10+72+10+13+6+13+20+25+8+160+52+65+18+4+15+28+16|0+35+13+1+7+14+15+33+10+25+16+14+10+77+8+160+52+65+18+4+15+28+16|0+35+13+1+7+14+15+33+10+25+16+14+10+29+8+160+52+65+18+4+15+28+16	TARS2	threonine--tRNA ligase, mitochondrial isoform a GN=TARS2	30	30|28.3|30.6	NA	17	224.71	17	224.71	224.71|182.31|182.31	508	508.1	threonine--tRNA ligase, mitochondrial isoform a GN=TARS2	/millscripts/multiAlign.pl?numProts=3&seqdb_dir=D%3A%5CSeqDB%5C&database=RefSeq.20180629_Human_ucsc_hg38_cpdbnr_mito_264contams_553smORFs2.SARSCov2.No1ab.NSGorfs.fasta&subgroups=1-1-1&scoreUniques=224.71-182.31-182.31&single=0&accessions=NP_079426.2|NP_001258824.1|NP_001258825.1&numPeptides=17&peptides=GPSTEYGFYHDFFLGK-SSGAPETLQR-VWEAWR-LGLFEELWAAQVK-EQELFFFHELSPGSCFFLPR-IDVHLHDALGRPHQCGTIQLDFQLPLR-FLTFDSPEGK-LASMAQK-VPNAEEIF-TPTLFSTK-FDLQYK-LVELQNTR-EFGEPWDLNSGDGAFYGPK-IDAVAWNTTPYQLAR-ICQELTAAAR-AAGLVSDLDADSGLTLSR-AQLAHYNFQFVVGQK	37	718	7.12288	8.69108	7.12741	8.70276
NP_079426.2	HEK_24hr	349000000	0.274	15	1	15	HOMO SAPIENS	1	NA	NA	0	15	15	349000000	0	NP_079426.2|NP_001258824.1|NP_001258825.1	0+35+13+22+15+33+10+25+16+14+10+72+10+32+20+25+8+160+52+22+12+53+15+28+16	0+35+13+22+15+33+10+25+16+14+10+72+10+32+20+25+8+160+52+22+12+53+15+28+16|0+35+13+22+15+33+10+25+16+14+10+77+8+160+52+22+12+53+15+28+16|0+35+13+22+15+33+10+25+16+14+10+29+8+160+52+22+12+53+15+28+16	TARS2	threonine--tRNA ligase, mitochondrial isoform a GN=TARS2	27.4	27.4|26.2|28.4	NA	15	216.34	15	216.34	216.34|179.82|179.82	484	484.1	threonine--tRNA ligase, mitochondrial isoform a GN=TARS2	/millscripts/multiAlign.pl?numProts=3&seqdb_dir=D%3A%5CSeqDB%5C&database=RefSeq.20180629_Human_ucsc_hg38_cpdbnr_mito_264contams_553smORFs2.SARSCov2.No1ab.NSGorfs.fasta&subgroups=1-1-1&scoreUniques=216.34-179.82-179.82&single=0&accessions=NP_079426.2|NP_001258824.1|NP_001258825.1&numPeptides=15&peptides=VPNAEEIF-ICQELTAAAR-AQLAHYNFQFVVGQK-LLGVLAESCGGK-IDAVAWNTTPYQLAR-LGLFEELWAAQVK-FLTFDSPEGK-FDLQYK-EQELFFFHELSPGSCFFLPR-GPSTEYGFYHDFFLGK-EFGEPWDLNSGDGAFYGPK-TPTLFSTK-IDVHLHDALGRPHQCGTIQLDFQLPLR-SSGAPETLQR-LVELQNTR	37	718	6.97462	8.54283	7.10718	8.67375
NP_689547.2	HEK_12hr	63500000	0.054	3	1	3	HOMO SAPIENS	1	NA	NA	0	6	6	400000000	0	NP_689547.2	0+407+20+18+15+52+9+112+16+41+8+44+16+44	0+407+20+18+15+52+9+112+16+41+8+44+16+44	TARSL2	probable threonine--tRNA ligase 2, cytoplasmic GN=TARSL2	10.4	10.4	0	3	33.44	6	82.29	82.29	67	67.2	probable threonine--tRNA ligase 2, cytoplasmic GN=TARSL2		37	802	6.23457	7.80277	6.1032	7.65621
NP_689547.2	HEK_18hr	16800000	0.034	2	1	2	HOMO SAPIENS	1	NA	NA	0	6	9	468000000	0	NP_689547.2	0+392+6+9+20+206+24+13+8+12+8+104	0+392+6+9+20+206+24+13+8+12+8+104	TARSL2	probable threonine--tRNA ligase 2, cytoplasmic GN=TARSL2	8.2	8.2	0	2	14.94	6	64.26	64.26	97	97.2	probable threonine--tRNA ligase 2, cytoplasmic GN=TARSL2		37	802	5.65711	7.22531	5.66164	7.23699
NP_001139632.1	HEK_12hr	104000000	0.112	2	1	2	HOMO SAPIENS	1	NA	NA	0	2	2	104000000	0	NP_001139632.1|NP_001304818.1|NP_001304819.1|NP_001304820.1|NP_114415.1	0+154+9+45+19+23	0+154+9+45+19+23|0+237+9+45+19+23|0+147+9+45+19+23|0+56+9+45+19+23|0+201+9+45+19+23	TATDN1	putative deoxyribonuclease TATDN1 isoform b GN=TATDN1	11.2	11.2|8.4|11.5|18.4|9.4	NA	2	24.97	2	24.97	24.97|24.97|24.97|24.97|24.97	4017	4017.1	putative deoxyribonuclease TATDN1 isoform b GN=TATDN1	/millscripts/multiAlign.pl?numProts=5&seqdb_dir=D%3A%5CSeqDB%5C&database=RefSeq.20180629_Human_ucsc_hg38_cpdbnr_mito_264contams_553smORFs2.SARSCov2.No1ab.NSGorfs.fasta&subgroups=1-1-1-1-1&scoreUniques=24.97-24.97-24.97-24.97-24.97&single=0&accessions=NP_001139632.1|NP_001304818.1|NP_001304819.1|NP_001304820.1|NP_114415.1&numPeptides=2&peptides=DRNEPCHIIQILEIMSAVR-TEANLEVLK	15	250	6.84094	8.01703	6.70957	7.87047
NP_001139632.1	HEK_18hr	89400000	0.188	4	1	4	HOMO SAPIENS	1	NA	NA	0	4	4	89400000	0	NP_001139632.1|NP_001304818.1|NP_001304819.1|NP_114415.1|NP_001304820.1	0+87+28+93+19+23	0+87+28+93+19+23|0+134+28+129+19+23|0+80+28+93+19+23|0+134+28+93+19+23|0+6+11+93+19+23	TATDN1	putative deoxyribonuclease TATDN1 isoform b GN=TATDN1	18.8	18.8|14.1|19.3|15.8|19.7	NA	4	47.05	4	47.05	47.05|47.05|47.05|47.05|31.07	2835	2835.1	putative deoxyribonuclease TATDN1 isoform b GN=TATDN1	/millscripts/multiAlign.pl?numProts=5&seqdb_dir=D%3A%5CSeqDB%5C&database=RefSeq.20180629_Human_ucsc_hg38_cpdbnr_mito_264contams_553smORFs2.SARSCov2.No1ab.NSGorfs.fasta&subgroups=1-1-1-1-1&scoreUniques=47.05-47.05-47.05-47.05-31.07&single=0&accessions=NP_001139632.1|NP_001304818.1|NP_001304819.1|NP_114415.1|NP_001304820.1&numPeptides=4&peptides=LPMFLHCR-QFELSEQTK-DRNEPCHIIQILEIMSAVR-NSHAEFLDIMK	15	250	6.77525	7.95134	6.77978	7.96301
NP_001139632.1	HEK_24hr	26500000	0.08	2	1	2	HOMO SAPIENS	1	NA	NA	0	2	2	26500000	0	NP_001139632.1|NP_001304818.1|NP_001304819.1|NP_114415.1|NP_001304820.1	0+87+9+8+11+135	0+87+9+8+11+135|0+134+9+8+11+171|0+80+9+8+11+135|0+134+9+8+11+135|0+6+11+135	TATDN1	putative deoxyribonuclease TATDN1 isoform b GN=TATDN1	8	8|6|8.2|6.7|7.2	NA	2	17.99	2	17.99	17.99|17.99|17.99|17.99|6.21	3877	3877.1	putative deoxyribonuclease TATDN1 isoform b GN=TATDN1	/millscripts/multiAlign.pl?numProts=5&seqdb_dir=D%3A%5CSeqDB%5C&database=RefSeq.20180629_Human_ucsc_hg38_cpdbnr_mito_264contams_553smORFs2.SARSCov2.No1ab.NSGorfs.fasta&subgroups=1-1-1-1-1&scoreUniques=17.99-17.99-17.99-17.99-6.21&single=0&accessions=NP_001139632.1|NP_001304818.1|NP_001304819.1|NP_114415.1|NP_001304820.1&numPeptides=2&peptides=QFELSEQTK-NSHAEFLDIMK	15	250	6.24715	7.42325	6.37971	7.55417
NP_055575.3	HEK_12hr	1780000	0.028	1	1	1	HOMO SAPIENS	1	NA	NA	0	1	1	1780000	0	NP_055575.3	0+77+22+662	0+77+22+662	TATDN2	putative deoxyribonuclease TATDN2 GN=TATDN2	2.8	2.8	NA	1	7.81	1	7.81	7.81	5490	5490.1	putative deoxyribonuclease TATDN2 GN=TATDN2	/millscripts/multiAlign.pl?numProts=1&seqdb_dir=D%3A%5CSeqDB%5C&database=RefSeq.20180629_Human_ucsc_hg38_cpdbnr_mito_264contams_553smORFs2.SARSCov2.No1ab.NSGorfs.fasta&subgroups=1&scoreUniques=7.81&single=1&accessions=NP_055575.3&numPeptides=1&peptides=NNSSSSFSPHFLGPGVGGAASK	35	761	4.70635	6.25042	4.57498	6.10386
NP_055575.3	HEK_18hr	4220000	0.019	1	1	1	HOMO SAPIENS	1	NA	NA	0	1	1	4220000	0	NP_055575.3	0+211+15+535	0+211+15+535	TATDN2	putative deoxyribonuclease TATDN2 GN=TATDN2	1.9	1.9	NA	1	11.4	1	11.4	11.4	4710	4710.1	putative deoxyribonuclease TATDN2 GN=TATDN2	/millscripts/multiAlign.pl?numProts=1&seqdb_dir=D%3A%5CSeqDB%5C&database=RefSeq.20180629_Human_ucsc_hg38_cpdbnr_mito_264contams_553smORFs2.SARSCov2.No1ab.NSGorfs.fasta&subgroups=1&scoreUniques=11.4&single=1&accessions=NP_055575.3&numPeptides=1&peptides=PSAAEHPSHGEGPAR	35	761	5.08124	6.62531	5.08577	6.63699
NP_001036017.1	HEK_24hr	1190000	0.062	1	1	1	HOMO SAPIENS	1	NA	NA	0	1	1	1190000	0	NP_001036017.1|NP_001036018.1|NP_001139642.1|NP_001139643.1	0+246+17+11	0+246+17+11|0+245+17+11|0+225+17+11|0+253+17+11	TATDN3	putative deoxyribonuclease TATDN3 isoform 1 GN=TATDN3	6.2	6.2|6.2|6.7|6	NA	1	6.63	1	6.63	6.63|6.63|6.63|6.63	4905	4905.1	putative deoxyribonuclease TATDN3 isoform 1 GN=TATDN3	/millscripts/multiAlign.pl?numProts=4&seqdb_dir=D%3A%5CSeqDB%5C&database=RefSeq.20180629_Human_ucsc_hg38_cpdbnr_mito_264contams_553smORFs2.SARSCov2.No1ab.NSGorfs.fasta&subgroups=1-1-1-1&scoreUniques=6.63-6.63-6.63-6.63&single=0&accessions=NP_001036017.1|NP_001036018.1|NP_001139642.1|NP_001139643.1&numPeptides=1&peptides=GISVEEVIEVTTQNALK	14	274	4.92942	6.07555	5.06198	6.20647
NP_001073333.1	HEK_12hr	2880000	0.018	1	1	1	HOMO SAPIENS	1	NA	NA	0	1	1	2880000	0	NP_001073333.1|NP_001193831.1|NP_001349723.1|NP_001349724.1|NP_006015.4	0+733+14	0+733+14|0+576+14|0+765+14|0+668+14|0+775+14	TAX1BP1	tax1-binding protein 1 isoform 2 GN=TAX1BP1	1.8	1.8|2.3|1.7|2|1.7	NA	1	6.08	1	6.08	6.08|6.08|6.08|6.08|6.08	5717	5717.1	tax1-binding protein 1 isoform 2 GN=TAX1BP1	/millscripts/multiAlign.pl?numProts=5&seqdb_dir=D%3A%5CSeqDB%5C&database=RefSeq.20180629_Human_ucsc_hg38_cpdbnr_mito_264contams_553smORFs2.SARSCov2.No1ab.NSGorfs.fasta&subgroups=1-1-1-1-1&scoreUniques=6.08-6.08-6.08-6.08-6.08&single=0&accessions=NP_001073333.1|NP_001193831.1|NP_001349723.1|NP_001349724.1|NP_006015.4&numPeptides=1&peptides=HVQTHFDQNVLNFD	35	747	4.91532	6.45939	4.78396	6.31283
NP_001073333.1	HEK_18hr	8360000	0.068	3	1	3	HOMO SAPIENS	1	NA	NA	0	3	3	8360000	0	NP_001073333.1|NP_001193831.1|NP_001349723.1|NP_001349724.1|NP_006015.4	0+551+20+115+17+30+14	0+551+20+115+17+30+14|0+394+20+115+17+30+14|0+551+20+147+17+30+14|0+551+20+50+17+30+14|0+551+20+157+17+30+14	TAX1BP1	tax1-binding protein 1 isoform 2 GN=TAX1BP1	6.8	6.8|8.6|6.5|7.4|6.4	NA	3	15.29	3	15.29	15.29|15.29|15.29|15.29|15.29	4394	4394.1	tax1-binding protein 1 isoform 2 GN=TAX1BP1	/millscripts/multiAlign.pl?numProts=5&seqdb_dir=D%3A%5CSeqDB%5C&database=RefSeq.20180629_Human_ucsc_hg38_cpdbnr_mito_264contams_553smORFs2.SARSCov2.No1ab.NSGorfs.fasta&subgroups=1-1-1-1-1&scoreUniques=15.29-15.29-15.29-15.29-15.29&single=0&accessions=NP_001073333.1|NP_001193831.1|NP_001349723.1|NP_001349724.1|NP_006015.4&numPeptides=3&peptides=KCPLCELMFPPNYDQSK-HVQTHFDQNVLNFD-CNKYADELAKMELKWKEQVK	35	747	5.37814	6.92221	5.38267	6.93388
NP_001073333.1	HEK_24hr	2390000	0.018	1	1	1	HOMO SAPIENS	1	NA	NA	0	1	1	2390000	0	NP_001073333.1|NP_001193831.1|NP_001349723.1|NP_001349724.1|NP_006015.4	0+733+14	0+733+14|0+576+14|0+765+14|0+668+14|0+775+14	TAX1BP1	tax1-binding protein 1 isoform 2 GN=TAX1BP1	1.8	1.8|2.3|1.7|2|1.7	NA	1	7.66	1	7.66	7.66|7.66|7.66|7.66|7.66	4748	4748.1	tax1-binding protein 1 isoform 2 GN=TAX1BP1	/millscripts/multiAlign.pl?numProts=5&seqdb_dir=D%3A%5CSeqDB%5C&database=RefSeq.20180629_Human_ucsc_hg38_cpdbnr_mito_264contams_553smORFs2.SARSCov2.No1ab.NSGorfs.fasta&subgroups=1-1-1-1-1&scoreUniques=7.66-7.66-7.66-7.66-7.66&single=0&accessions=NP_001073333.1|NP_001193831.1|NP_001349723.1|NP_001349724.1|NP_006015.4&numPeptides=1&peptides=HVQTHFDQNVLNFD	35	747	4.83433	6.3784	4.96689	6.50932
NP_055419.1	HEK_18hr	5060000	0.137	1	1	1	HOMO SAPIENS	1	NA	NA	0	1	1	5060000	0	NP_055419.1	0+59+17+48	0+59+17+48	TAX1BP3	tax1-binding protein 3 isoform 1 GN=TAX1BP3	13.7	13.7	NA	1	13.93	1	13.93	13.93	4494	4494.1	tax1-binding protein 3 isoform 1 GN=TAX1BP3	/millscripts/multiAlign.pl?numProts=1&seqdb_dir=D%3A%5CSeqDB%5C&database=RefSeq.20180629_Human_ucsc_hg38_cpdbnr_mito_264contams_553smORFs2.SARSCov2.No1ab.NSGorfs.fasta&subgroups=1&scoreUniques=13.93&single=1&accessions=NP_055419.1&numPeptides=1&peptides=VSEGGPAEIAGLQIGDK	5	124	6.00518	6.70415	6.00971	6.71583
NP_055419.1	HEK_24hr	4490000	0.137	1	1	1	HOMO SAPIENS	1	NA	NA	0	1	1	4490000	0	NP_055419.1	0+59+17+48	0+59+17+48	TAX1BP3	tax1-binding protein 3 isoform 1 GN=TAX1BP3	13.7	13.7	NA	1	12.63	1	12.63	12.63	4252	4252.1	tax1-binding protein 3 isoform 1 GN=TAX1BP3	/millscripts/multiAlign.pl?numProts=1&seqdb_dir=D%3A%5CSeqDB%5C&database=RefSeq.20180629_Human_ucsc_hg38_cpdbnr_mito_264contams_553smORFs2.SARSCov2.No1ab.NSGorfs.fasta&subgroups=1&scoreUniques=12.63&single=1&accessions=NP_055419.1&numPeptides=1&peptides=VSEGGPAEIAGLQIGDK	5	124	5.95328	6.65225	6.08583	6.78317
NP_001305170.1	HEK_18hr	7910000	0.025	1	1	1	HOMO SAPIENS	1	NA	NA	0	1	1	7910000	0	NP_001305170.1|NP_001305171.1|NP_001305172.1	0+30+9+313	0+30+9+313|0+30+9+312|0+30+9+311	TBATA	protein TBATA isoform a GN=TBATA	2.5	2.5|2.5|2.5	NA	1	6.41	1	6.41	6.41|6.41|6.41	5273	5273.1	protein TBATA isoform a GN=TBATA	/millscripts/multiAlign.pl?numProts=3&seqdb_dir=D%3A%5CSeqDB%5C&database=RefSeq.20180629_Human_ucsc_hg38_cpdbnr_mito_264contams_553smORFs2.SARSCov2.No1ab.NSGorfs.fasta&subgroups=1-1-1&scoreUniques=6.41-6.41-6.41&single=0&accessions=NP_001305170.1|NP_001305171.1|NP_001305172.1&numPeptides=1&peptides=SPRDSGPQK	14	352	5.75205	6.89818	5.75658	6.90985
NP_001305170.1	HEK_24hr	19700000	0.056	1	1	1	HOMO SAPIENS	1	NA	NA	0	1	1	19700000	0	NP_001305170.1|NP_001305171.1|NP_001305172.1	0+238+20+94	0+238+20+94|0+237+20+94|0+236+20+94	TBATA	protein TBATA isoform a GN=TBATA	5.6	5.6|5.6|5.7	NA	1	5.18	1	5.18	5.18|5.18|5.18	5171	5171.1	protein TBATA isoform a GN=TBATA	/millscripts/multiAlign.pl?numProts=3&seqdb_dir=D%3A%5CSeqDB%5C&database=RefSeq.20180629_Human_ucsc_hg38_cpdbnr_mito_264contams_553smORFs2.SARSCov2.No1ab.NSGorfs.fasta&subgroups=1-1-1&scoreUniques=5.18-5.18-5.18&single=0&accessions=NP_001305170.1|NP_001305171.1|NP_001305172.1&numPeptides=1&peptides=ILETDLLSAIQFWLLYAPPK	14	352	6.14834	7.29447	6.28089	7.42539
NP_001240841.1	HEK_18hr	31400000	0.005	1	1	1	HOMO SAPIENS	1	NA	NA	0	1	1	31400000	0	NP_001240841.1|NP_055988.2	0+756+6+397	0+756+6+397|0+662+6+500	TBC1D1	TBC1 domain family member 1 isoform 2 GN=TBC1D1	0.5	0.5|0.5	NA	1	7.73	1	7.73	7.73|7.73	5090	5090.1	TBC1 domain family member 1 isoform 2 GN=TBC1D1	/millscripts/multiAlign.pl?numProts=2&seqdb_dir=D%3A%5CSeqDB%5C&database=RefSeq.20180629_Human_ucsc_hg38_cpdbnr_mito_264contams_553smORFs2.SARSCov2.No1ab.NSGorfs.fasta&subgroups=1-1&scoreUniques=7.73-7.73&single=0&accessions=NP_001240841.1|NP_055988.2&numPeptides=1&peptides=QQIFLR	60	1159	5.71878	7.49693	5.72331	7.50861
NP_001240841.1	HEK_24hr	22000000	0.005	1	1	1	HOMO SAPIENS	1	NA	NA	0	1	1	22000000	0	NP_001240841.1|NP_055988.2	0+756+6+397	0+756+6+397|0+662+6+500	TBC1D1	TBC1 domain family member 1 isoform 2 GN=TBC1D1	0.5	0.5|0.5	NA	1	5.93	1	5.93	5.93|5.93	5031	5031.1	TBC1 domain family member 1 isoform 2 GN=TBC1D1	/millscripts/multiAlign.pl?numProts=2&seqdb_dir=D%3A%5CSeqDB%5C&database=RefSeq.20180629_Human_ucsc_hg38_cpdbnr_mito_264contams_553smORFs2.SARSCov2.No1ab.NSGorfs.fasta&subgroups=1-1&scoreUniques=5.93-5.93&single=0&accessions=NP_001240841.1|NP_055988.2&numPeptides=1&peptides=QQIFLR	60	1159	5.56427	7.34242	5.69683	7.47334
NP_001191169.1	HEK_12hr	10600000	0.038	1	1	1	HOMO SAPIENS	1	NA	NA	0	1	1	10600000	0	NP_001191169.1|NP_114143.1	0+398+20+97	0+398+20+97|0+391+20+97	TBC1D10A	TBC1 domain family member 10A isoform 1 GN=TBC1D10A	3.8	3.8|3.9	NA	1	15.13	1	15.13	15.13|15.13	4780	4780.1	TBC1 domain family member 10A isoform 1 GN=TBC1D10A	/millscripts/multiAlign.pl?numProts=2&seqdb_dir=D%3A%5CSeqDB%5C&database=RefSeq.20180629_Human_ucsc_hg38_cpdbnr_mito_264contams_553smORFs2.SARSCov2.No1ab.NSGorfs.fasta&subgroups=1-1&scoreUniques=15.13-15.13&single=0&accessions=NP_001191169.1|NP_114143.1&numPeptides=1&peptides=AILDAEPGPRPALQPSPSIR	23	515	5.66358	7.02531	5.53221	6.87874
NP_056342.3	HEK_12hr	136000000	0.068	4	1	4	HOMO SAPIENS	1	NA	NA	0	4	4	136000000	0	NP_056342.3	0+134+21+19+12+191+15+6+7+403	0+134+21+19+12+191+15+6+7+403	TBC1D10B	TBC1 domain family member 10B GN=TBC1D10B	6.8	6.8	NA	4	56.47	4	56.47	56.47	2681	2681.1	TBC1 domain family member 10B GN=TBC1D10B	/millscripts/multiAlign.pl?numProts=1&seqdb_dir=D%3A%5CSeqDB%5C&database=RefSeq.20180629_Human_ucsc_hg38_cpdbnr_mito_264contams_553smORFs2.SARSCov2.No1ab.NSGorfs.fasta&subgroups=1&scoreUniques=56.47&single=1&accessions=NP_056342.3&numPeptides=4&peptides=ELLEQNPGKFEELER-PGTTVASGVTAR-TEEARPSPAPGPGTPTGTPTR-WLDVIEK	23	808	6.77181	8.13354	6.64044	7.98698
NP_056342.3	HEK_18hr	99400000	0.068	5	1	5	HOMO SAPIENS	1	NA	NA	0	5	5	99400000	0	NP_056342.3	0+134+21+19+12+200+6+6+7+220+9+174	0+134+21+19+12+200+6+6+7+220+9+174	TBC1D10B	TBC1 domain family member 10B GN=TBC1D10B	6.8	6.8	NA	5	53.46	5	53.46	53.46	2601	2601.1	TBC1 domain family member 10B GN=TBC1D10B	/millscripts/multiAlign.pl?numProts=1&seqdb_dir=D%3A%5CSeqDB%5C&database=RefSeq.20180629_Human_ucsc_hg38_cpdbnr_mito_264contams_553smORFs2.SARSCov2.No1ab.NSGorfs.fasta&subgroups=1&scoreUniques=53.46&single=1&accessions=NP_056342.3&numPeptides=5&peptides=GELQYRPSR-PGTTVASGVTAR-TEEARPSPAPGPGTPTGTPTR-FEELER-WLDVIEK	23	808	6.63566	7.99739	6.64019	8.00906
NP_056342.3	HEK_24hr	24800000	0.04	2	1	2	HOMO SAPIENS	1	NA	NA	0	2	2	24800000	0	NP_056342.3	0+134+21+19+12+622	0+134+21+19+12+622	TBC1D10B	TBC1 domain family member 10B GN=TBC1D10B	4	4	NA	2	37.38	2	37.38	37.38	2961	2961.1	TBC1 domain family member 10B GN=TBC1D10B	/millscripts/multiAlign.pl?numProts=1&seqdb_dir=D%3A%5CSeqDB%5C&database=RefSeq.20180629_Human_ucsc_hg38_cpdbnr_mito_264contams_553smORFs2.SARSCov2.No1ab.NSGorfs.fasta&subgroups=1&scoreUniques=37.38&single=1&accessions=NP_056342.3&numPeptides=2&peptides=TEEARPSPAPGPGTPTGTPTR-PGTTVASGVTAR	23	808	6.03272	7.39445	6.16528	7.52537
NP_060671.3	HEK_12hr	299000000	0.202	6	1	7	HOMO SAPIENS	1	NA	NA	0	6	7	299000000	0	NP_060671.3|NP_001273701.1	0+17+8+67+17+104+7+31+19+35+14+57+16+8	0+17+8+67+17+104+7+31+19+35+14+57+16+8|0+17+8+67+17+142+16+8	TBC1D13	TBC1 domain family member 13 isoform a GN=TBC1D13	20.2	20.2|14.9	NA	6	79.71	6	79.71	79.71|39.69	2041	2041.1	TBC1 domain family member 13 isoform a GN=TBC1D13	/millscripts/multiAlign.pl?numProts=2&seqdb_dir=D%3A%5CSeqDB%5C&database=RefSeq.20180629_Human_ucsc_hg38_cpdbnr_mito_264contams_553smORFs2.SARSCov2.No1ab.NSGorfs.fasta&subgroups=1-1&scoreUniques=79.71-39.69&single=0&accessions=NP_060671.3|NP_001273701.1&numPeptides=6&peptides=EDVTFEDHPLNPNPDSR-LQEQNIKPQFFAFR-EHAEADTFFCFTNLMAEIR-LLQDYPITDVCQILQK-EPSIALEK-ILFIYAK	22	400	7.13325	8.47567	7.00188	8.32911
NP_060671.3	HEK_18hr	372000000	0.252	9	1	9	HOMO SAPIENS	1	NA	NA	0	9	9	372000000	0	NP_060671.3|NP_001273701.1	0+8+9+29+19+2+8+17+23+98+7+31+19+106+16+8	0+8+9+29+19+2+8+17+23+98+7+31+19+106+16+8|0+8+9+29+19+2+8+17+23+136+16+8	TBC1D13	TBC1 domain family member 13 isoform a GN=TBC1D13	25.2	25.2|27.2	NA	9	122.23	9	122.23	122.23|88.91	1247	1247.1	TBC1 domain family member 13 isoform a GN=TBC1D13	/millscripts/multiAlign.pl?numProts=2&seqdb_dir=D%3A%5CSeqDB%5C&database=RefSeq.20180629_Human_ucsc_hg38_cpdbnr_mito_264contams_553smORFs2.SARSCov2.No1ab.NSGorfs.fasta&subgroups=1-1&scoreUniques=122.23-88.91&single=0&accessions=NP_060671.3|NP_001273701.1&numPeptides=9&peptides=WNTYFK-ILFIYAK-EDVTFEDHPLNPNPDSR-EHAEADTFFCFTNLMAEIR-ELYAQFLR-ASWTSILAK-IADFQDVLK-LLQDYPITDVCQILQK-ILLNYLPLER	22	400	7.22812	8.57054	7.23265	8.58222
NP_060671.3	HEK_24hr	173000000	0.17	5	1	5	HOMO SAPIENS	1	NA	NA	0	5	5	173000000	0	NP_060671.3|NP_001273701.1	0+56+9+27+17+104+7+31+19+106+16+8	0+56+9+27+17+104+7+31+19+106+16+8|0+56+9+27+17+142+16+8	TBC1D13	TBC1 domain family member 13 isoform a GN=TBC1D13	17	17|15.2	NA	5	71.1	5	71.1	71.1|38.77	1993	1993.1	TBC1 domain family member 13 isoform a GN=TBC1D13	/millscripts/multiAlign.pl?numProts=2&seqdb_dir=D%3A%5CSeqDB%5C&database=RefSeq.20180629_Human_ucsc_hg38_cpdbnr_mito_264contams_553smORFs2.SARSCov2.No1ab.NSGorfs.fasta&subgroups=1-1&scoreUniques=71.1-38.77&single=0&accessions=NP_060671.3|NP_001273701.1&numPeptides=5&peptides=EHAEADTFFCFTNLMAEIR-ASWTSILAK-ILFIYAK-EDVTFEDHPLNPNPDSR-LLQDYPITDVCQILQK	22	400	6.89562	8.23805	7.02818	8.36897
NP_001139685.2	HEK_12hr	316000000	0.118	6	1	6	HOMO SAPIENS	1	NA	NA	0	6	6	316000000	0	NP_001139685.2|NP_001139686.1|NP_073608.4	0+155+16+74+26+14+11+1+10+7+8+258+9+85	0+155+16+74+26+14+11+1+10+7+8+258+9+85|0+163+16+74+26+14+11+1+10+7+8+258+9+85|0+155+16+91+26+14+11+1+10+7+8+258+9+85	TBC1D15	TBC1 domain family member 15 isoform 3 GN=TBC1D15	11.8	11.8|11.7|11.5	NA	6	72.23	6	72.23	72.23|72.23|72.23	2242	2242.1	TBC1 domain family member 15 isoform 3 GN=TBC1D15	/millscripts/multiAlign.pl?numProts=3&seqdb_dir=D%3A%5CSeqDB%5C&database=RefSeq.20180629_Human_ucsc_hg38_cpdbnr_mito_264contams_553smORFs2.SARSCov2.No1ab.NSGorfs.fasta&subgroups=1-1-1&scoreUniques=72.23-72.23-72.23&single=0&accessions=NP_001139685.2|NP_001139686.1|NP_073608.4&numPeptides=6&peptides=GSDPSTHQRPPSEMADFLSDAIPGLK-IDVEDILCK-ILNVDNMK-DDVVLPALHFHQGDSK-EPVSLEEWTK-IDLGERPVVQR	33	674	6.98117	8.49969	6.8498	8.35312
NP_001139685.2	HEK_18hr	705000000	0.181	8	1	8	HOMO SAPIENS	1	NA	NA	0	8	8	705000000	0	NP_001139685.2|NP_001139686.1|NP_073608.4	0+10+16+129+16+29+20+25+51+284+19+75	0+10+16+129+16+29+20+25+51+284+19+75|0+163+16+29+20+25+51+284+19+75|0+10+16+129+16+91+51+284+19+75	TBC1D15	TBC1 domain family member 15 isoform 3 GN=TBC1D15	18.1	18.1|15.5|14.7	NA	8	123.85	8	123.85	123.85|107.13|102.86	1237	1237.1	TBC1 domain family member 15 isoform 3 GN=TBC1D15	/millscripts/multiAlign.pl?numProts=3&seqdb_dir=D%3A%5CSeqDB%5C&database=RefSeq.20180629_Human_ucsc_hg38_cpdbnr_mito_264contams_553smORFs2.SARSCov2.No1ab.NSGorfs.fasta&subgroups=1-1-1&scoreUniques=123.85-107.13-102.86&single=0&accessions=NP_001139685.2|NP_001139686.1|NP_073608.4&numPeptides=8&peptides=IDLGERPVVQR-GSDPSTHQRPPSEMADFLSDAIPGLK-SLSQSFENLLDEPAYGLIQK-IIYEQEGVYIHSSCGK-INQQEEPGFEVITR-AEAISLQMVK-DDVVLPALHFHQGDSK-IDVEDILCK	33	674	7.32968	8.84819	7.33421	8.85987
NP_001139685.2	HEK_24hr	187000000	0.157	7	1	7	HOMO SAPIENS	1	NA	NA	0	7	7	187000000	0	NP_001139685.2|NP_001139686.1|NP_073608.4	0+10+16+129+24+21+20+25+26+14+11+284+9+85	0+10+16+129+24+21+20+25+26+14+11+284+9+85|0+163+24+21+20+25+26+14+11+284+9+85|0+10+16+129+24+83+26+14+11+284+9+85	TBC1D15	TBC1 domain family member 15 isoform 3 GN=TBC1D15	15.7	15.7|13.1|12.4	NA	7	106.47	7	106.47	106.47|88.7|86.2	1344	1344.1	TBC1 domain family member 15 isoform 3 GN=TBC1D15	/millscripts/multiAlign.pl?numProts=3&seqdb_dir=D%3A%5CSeqDB%5C&database=RefSeq.20180629_Human_ucsc_hg38_cpdbnr_mito_264contams_553smORFs2.SARSCov2.No1ab.NSGorfs.fasta&subgroups=1-1-1&scoreUniques=106.47-88.7-86.2&single=0&accessions=NP_001139685.2|NP_001139686.1|NP_073608.4&numPeptides=7&peptides=GSDPSTHQRPPSEMADFLSDAIPGLK-DDVVLPALHFHQGDSK-IDLGERPVVQR-IDVEDILCK-IIYEQEGVYIHSSCGK-SLSQSFENLLDEPAYGLIQK-LLIESLEK	33	674	6.75333	8.27184	6.88588	8.40276
NP_078958.2	HEK_12hr	105000000	0.029	2	1	2	HOMO SAPIENS	1	NA	NA	0	2	2	105000000	0	NP_078958.2	0+23+13+429+6+177	0+23+13+429+6+177	TBC1D17	TBC1 domain family member 17 isoform 1 GN=TBC1D17	2.9	2.9	NA	2	14	2	14	14	4878	4878.1	TBC1 domain family member 17 isoform 1 GN=TBC1D17	/millscripts/multiAlign.pl?numProts=1&seqdb_dir=D%3A%5CSeqDB%5C&database=RefSeq.20180629_Human_ucsc_hg38_cpdbnr_mito_264contams_553smORFs2.SARSCov2.No1ab.NSGorfs.fasta&subgroups=1&scoreUniques=14&single=1&accessions=NP_078958.2&numPeptides=2&peptides=LLLLLR-YQDRDSLIAGVIR	22	648	6.67877	8.02119	6.5474	7.87463
NP_653229.1	HEK_12hr	30500000	0.039	1	1	1	HOMO SAPIENS	1	NA	NA	0	1	1	30500000	0	NP_653229.1	0+326+16+61	0+326+16+61	TBC1D20	TBC1 domain family member 20 GN=TBC1D20	3.9	3.9	NA	1	15.75	1	15.75	15.75	4722	4722.1	TBC1 domain family member 20 GN=TBC1D20	/millscripts/multiAlign.pl?numProts=1&seqdb_dir=D%3A%5CSeqDB%5C&database=RefSeq.20180629_Human_ucsc_hg38_cpdbnr_mito_264contams_553smORFs2.SARSCov2.No1ab.NSGorfs.fasta&subgroups=1&scoreUniques=15.75&single=1&accessions=NP_653229.1&numPeptides=1&peptides=DFELASAQQRPDMVLR	18	403	6.22903	7.4843	6.09766	7.33774
NP_653229.1	HEK_18hr	17200000	0.084	2	1	2	HOMO SAPIENS	1	NA	NA	0	2	2	17200000	0	NP_653229.1	0+4+18+304+16+61	0+4+18+304+16+61	TBC1D20	TBC1 domain family member 20 GN=TBC1D20	8.4	8.4	NA	2	19.21	2	19.21	19.21	4096	4096.1	TBC1 domain family member 20 GN=TBC1D20	/millscripts/multiAlign.pl?numProts=1&seqdb_dir=D%3A%5CSeqDB%5C&database=RefSeq.20180629_Human_ucsc_hg38_cpdbnr_mito_264contams_553smORFs2.SARSCov2.No1ab.NSGorfs.fasta&subgroups=1&scoreUniques=19.21&single=1&accessions=NP_653229.1&numPeptides=2&peptides=DFELASAQQRPDMVLR-SAQGDGPTSGHWDGGAEK	18	403	5.98026	7.23553	5.98479	7.2472
NP_653229.1	HEK_24hr	9150000	0.084	2	1	2	HOMO SAPIENS	1	NA	NA	0	2	2	9150000	0	NP_653229.1	0+4+18+304+16+61	0+4+18+304+16+61	TBC1D20	TBC1 domain family member 20 GN=TBC1D20	8.4	8.4	NA	2	24.64	2	24.64	24.64	3470	3470.1	TBC1 domain family member 20 GN=TBC1D20	/millscripts/multiAlign.pl?numProts=1&seqdb_dir=D%3A%5CSeqDB%5C&database=RefSeq.20180629_Human_ucsc_hg38_cpdbnr_mito_264contams_553smORFs2.SARSCov2.No1ab.NSGorfs.fasta&subgroups=1&scoreUniques=24.64&single=1&accessions=NP_653229.1&numPeptides=2&peptides=DFELASAQQRPDMVLR-SAQGDGPTSGHWDGGAEK	18	403	5.70615	6.96142	5.83871	7.09234
NP_055161.1	HEK_12hr	52500000	0.092	3	1	3	HOMO SAPIENS	1	NA	NA	0	3	3	52500000	0	NP_055161.1|NP_001271233.1|NP_001271234.1	0+17+26+159+15+196+7+97	0+17+26+159+15+196+7+97|0+172+15+196+7+97|0+155+15+196+7+97	TBC1D22A	TBC1 domain family member 22A isoform a GN=TBC1D22A	9.2	9.2|4.5|4.6	NA	3	43.01	3	43.01	43.01|24.66|24.66	3153	3153.1	TBC1 domain family member 22A isoform a GN=TBC1D22A	/millscripts/multiAlign.pl?numProts=3&seqdb_dir=D%3A%5CSeqDB%5C&database=RefSeq.20180629_Human_ucsc_hg38_cpdbnr_mito_264contams_553smORFs2.SARSCov2.No1ab.NSGorfs.fasta&subgroups=1-1-1&scoreUniques=43.01-24.66-24.66&single=0&accessions=NP_055161.1|NP_001271233.1|NP_001271234.1&numPeptides=3&peptides=QLLAGPNTDLEELRR-LPGSIQHVYGAQHPPFDPLLHGTLLR-YLQFAFR	19	517	6.44141	7.72016	6.31004	7.5736
NP_055161.1	HEK_18hr	10500000	0.079	2	1	2	HOMO SAPIENS	1	NA	NA	0	2	2	10500000	0	NP_055161.1|NP_001271233.1|NP_001271234.1	0+17+26+159+15+300	0+17+26+159+15+300|0+172+15+300|0+155+15+300	TBC1D22A	TBC1 domain family member 22A isoform a GN=TBC1D22A	7.9	7.9|3|3.1	NA	2	24.63	2	24.63	24.63|7.06|7.06	3753	3753.1	TBC1 domain family member 22A isoform a GN=TBC1D22A	/millscripts/multiAlign.pl?numProts=3&seqdb_dir=D%3A%5CSeqDB%5C&database=RefSeq.20180629_Human_ucsc_hg38_cpdbnr_mito_264contams_553smORFs2.SARSCov2.No1ab.NSGorfs.fasta&subgroups=1-1-1&scoreUniques=24.63-7.06-7.06&single=0&accessions=NP_055161.1|NP_001271233.1|NP_001271234.1&numPeptides=2&peptides=LPGSIQHVYGAQHPPFDPLLHGTLLR-QLLAGPNTDLEELRR	19	517	5.74244	7.02119	5.74697	7.03287
NP_001271233.1	HEK_24hr	4670000	0.045	2	1	2	HOMO SAPIENS	1	NA	NA	0	2	2	4670000	0	NP_001271233.1|NP_001271234.1|NP_055161.1	0+172+15+196+7+97	0+172+15+196+7+97|0+155+15+196+7+97|0+202+15+196+7+97	TBC1D22A	TBC1 domain family member 22A isoform c GN=TBC1D22A	4.5	4.5|4.6|4.2	NA	2	10.17	2	10.17	10.17|10.17|10.17	4501	4501.1	TBC1 domain family member 22A isoform c GN=TBC1D22A	/millscripts/multiAlign.pl?numProts=3&seqdb_dir=D%3A%5CSeqDB%5C&database=RefSeq.20180629_Human_ucsc_hg38_cpdbnr_mito_264contams_553smORFs2.SARSCov2.No1ab.NSGorfs.fasta&subgroups=1-1-1&scoreUniques=10.17-10.17-10.17&single=0&accessions=NP_001271233.1|NP_001271234.1|NP_055161.1&numPeptides=2&peptides=YLQFAFR-QLLAGPNTDLEELRR	19	487	5.39056	6.66932	5.52312	6.80024
NP_001186127.1	HEK_12hr	5180000	0.011	1	1	1	HOMO SAPIENS	1	NA	NA	0	1	1	5180000	0	NP_001186127.1|NP_060779.2	0+55+8+636	0+55+8+636|0+55+8+621	TBC1D23	TBC1 domain family member 23 isoform 1 GN=TBC1D23	1.1	1.1|1.1	NA	1	8.03	1	8.03	8.03|8.03	5462	5462.1	TBC1 domain family member 23 isoform 1 GN=TBC1D23	/millscripts/multiAlign.pl?numProts=2&seqdb_dir=D%3A%5CSeqDB%5C&database=RefSeq.20180629_Human_ucsc_hg38_cpdbnr_mito_264contams_553smORFs2.SARSCov2.No1ab.NSGorfs.fasta&subgroups=1-1&scoreUniques=8.03-8.03&single=0&accessions=NP_001186127.1|NP_060779.2&numPeptides=1&peptides=IALNVAGK	30	699	5.23721	6.71433	5.10584	6.56777
NP_001186127.1	HEK_18hr	7530000	0.011	1	1	1	HOMO SAPIENS	1	NA	NA	0	1	1	7530000	0	NP_001186127.1|NP_060779.2	0+55+8+636	0+55+8+636|0+55+8+621	TBC1D23	TBC1 domain family member 23 isoform 1 GN=TBC1D23	1.1	1.1|1.1	NA	1	9.87	1	9.87	9.87|9.87	4850	4850.1	TBC1 domain family member 23 isoform 1 GN=TBC1D23	/millscripts/multiAlign.pl?numProts=2&seqdb_dir=D%3A%5CSeqDB%5C&database=RefSeq.20180629_Human_ucsc_hg38_cpdbnr_mito_264contams_553smORFs2.SARSCov2.No1ab.NSGorfs.fasta&subgroups=1-1&scoreUniques=9.87-9.87&single=0&accessions=NP_001186127.1|NP_060779.2&numPeptides=1&peptides=IALNVAGK	30	699	5.39967	6.87679	5.4042	6.88847
NP_001186127.1	HEK_24hr	16900000	0.041	2	1	2	HOMO SAPIENS	1	NA	NA	0	2	2	16900000	0	NP_001186127.1|NP_060779.2	0+55+29+615	0+55+29+615|0+55+29+600	TBC1D23	TBC1 domain family member 23 isoform 1 GN=TBC1D23	4.1	4.1|4.2	NA	2	29.15	2	29.15	29.15|29.15	3277	3277.1	TBC1 domain family member 23 isoform 1 GN=TBC1D23	/millscripts/multiAlign.pl?numProts=2&seqdb_dir=D%3A%5CSeqDB%5C&database=RefSeq.20180629_Human_ucsc_hg38_cpdbnr_mito_264contams_553smORFs2.SARSCov2.No1ab.NSGorfs.fasta&subgroups=1-1&scoreUniques=29.15-29.15&single=0&accessions=NP_001186127.1|NP_060779.2&numPeptides=2&peptides=IALNVAGK-GDSLASWDGILDLPEQNTIHK	30	699	5.75077	7.22789	5.88332	7.35881
NP_001186036.1	HEK_12hr	15700000	0.062	2	1	2	HOMO SAPIENS	1	NA	NA	0	2	2	15700000	0	NP_001186036.1|NP_065756.1	0+157+9+61+26+306	0+157+9+61+26+306|0+157+9+61+26+300	TBC1D24	TBC1 domain family member 24 isoform 1 GN=TBC1D24	6.2	6.2|6.3	NA	2	13.47	2	13.47	13.47|13.47	4918	4918.1	TBC1 domain family member 24 isoform 1 GN=TBC1D24	/millscripts/multiAlign.pl?numProts=2&seqdb_dir=D%3A%5CSeqDB%5C&database=RefSeq.20180629_Human_ucsc_hg38_cpdbnr_mito_264contams_553smORFs2.SARSCov2.No1ab.NSGorfs.fasta&subgroups=1-1&scoreUniques=13.47-13.47&single=0&accessions=NP_001186036.1|NP_065756.1&numPeptides=2&peptides=ILACNDPGR-VFDVFLVEGYKVLYRVALAILKFFHK	24	559	5.81569	7.1959	5.68432	7.04934
NP_001186036.1	HEK_18hr	97300000	0.028	2	1	2	HOMO SAPIENS	1	NA	NA	0	2	2	97300000	0	NP_001186036.1|NP_065756.1	0+157+9+268+7+118	0+157+9+268+7+118|0+157+9+262+7+118	TBC1D24	TBC1 domain family member 24 isoform 1 GN=TBC1D24	2.8	2.8|2.8	NA	2	18.4	2	18.4	18.4|18.4	4148	4148.1	TBC1 domain family member 24 isoform 1 GN=TBC1D24	/millscripts/multiAlign.pl?numProts=2&seqdb_dir=D%3A%5CSeqDB%5C&database=RefSeq.20180629_Human_ucsc_hg38_cpdbnr_mito_264contams_553smORFs2.SARSCov2.No1ab.NSGorfs.fasta&subgroups=1-1&scoreUniques=18.4-18.4&single=0&accessions=NP_001186036.1|NP_065756.1&numPeptides=2&peptides=ILACNDPGR-LQPEVQR	24	559	6.6079	7.98811	6.61243	7.99979
NP_001186036.1	HEK_24hr	5300000	0.016	1	1	1	HOMO SAPIENS	1	NA	NA	0	1	1	5300000	0	NP_001186036.1|NP_065756.1	0+157+9+393	0+157+9+393|0+157+9+387	TBC1D24	TBC1 domain family member 24 isoform 1 GN=TBC1D24	1.6	1.6|1.6	NA	1	7.84	1	7.84	7.84|7.84	4727	4727.1	TBC1 domain family member 24 isoform 1 GN=TBC1D24	/millscripts/multiAlign.pl?numProts=2&seqdb_dir=D%3A%5CSeqDB%5C&database=RefSeq.20180629_Human_ucsc_hg38_cpdbnr_mito_264contams_553smORFs2.SARSCov2.No1ab.NSGorfs.fasta&subgroups=1-1&scoreUniques=7.84-7.84&single=0&accessions=NP_001186036.1|NP_065756.1&numPeptides=1&peptides=ILACNDPGR	24	559	5.34406	6.72428	5.47662	6.8552
NP_001335191.1	HEK_12hr	823000	0.024	1	1	1	HOMO SAPIENS	1	NA	NA	0	1	1	823000	0	NP_001335191.1|NP_001335192.1|NP_001335193.1|NP_002527.1	0+536+17+151	0+536+17+151|0+524+17+151|0+462+17+151|0+520+17+151	TBC1D25	TBC1 domain family member 25 isoform a GN=TBC1D25	2.4	2.4|2.4|2.6|2.4	NA	1	5.25	1	5.25	5.25|5.25|5.25|5.25	5856	5856.1	TBC1 domain family member 25 isoform a GN=TBC1D25	/millscripts/multiAlign.pl?numProts=4&seqdb_dir=D%3A%5CSeqDB%5C&database=RefSeq.20180629_Human_ucsc_hg38_cpdbnr_mito_264contams_553smORFs2.SARSCov2.No1ab.NSGorfs.fasta&subgroups=1-1-1-1&scoreUniques=5.25-5.25-5.25-5.25&single=0&accessions=NP_001335191.1|NP_001335192.1|NP_001335193.1|NP_002527.1&numPeptides=1&peptides=RDPLVQLPHPAALISSK	24	704	4.53519	5.9154	4.40382	5.76884
NP_653173.1	HEK_12hr	17300000	0.024	2	1	2	HOMO SAPIENS	1	NA	NA	0	2	2	17300000	0	NP_653173.1|NP_055894.6	0+505+9+415+15+19	0+505+9+415+15+19|0+505+9+400	TBC1D2B	TBC1 domain family member 2B isoform a GN=TBC1D2B	2.4	2.4|0.9	NA	2	15.83	2	15.83	15.83|11.44	4714	4714.1	TBC1 domain family member 2B isoform a GN=TBC1D2B	/millscripts/multiAlign.pl?numProts=2&seqdb_dir=D%3A%5CSeqDB%5C&database=RefSeq.20180629_Human_ucsc_hg38_cpdbnr_mito_264contams_553smORFs2.SARSCov2.No1ab.NSGorfs.fasta&subgroups=1-1&scoreUniques=15.83-11.44&single=0&accessions=NP_653173.1|NP_055894.6&numPeptides=2&peptides=EILELSALR-LELTELEAIREDFLR	40	963	5.63599	7.23805	5.50462	7.09148
NP_055894.6	HEK_18hr	1890000	0.007	1	1	1	HOMO SAPIENS	1	NA	NA	0	1	1	1890000	0	NP_055894.6|NP_653173.1	0+862+7+45	0+862+7+45|0+862+7+94	TBC1D2B	TBC1 domain family member 2B isoform b GN=TBC1D2B	0.7	0.7|0.7	NA	1	5.7	1	5.7	5.7|5.7	5415	5415.1	TBC1 domain family member 2B isoform b GN=TBC1D2B	/millscripts/multiAlign.pl?numProts=2&seqdb_dir=D%3A%5CSeqDB%5C&database=RefSeq.20180629_Human_ucsc_hg38_cpdbnr_mito_264contams_553smORFs2.SARSCov2.No1ab.NSGorfs.fasta&subgroups=1-1&scoreUniques=5.7-5.7&single=0&accessions=NP_055894.6|NP_653173.1&numPeptides=1&peptides=FALALFK	38	914	4.69668	6.27646	4.70121	6.28814
NP_001273587.1	HEK_12hr	453000000	0.148	13	1	13	HOMO SAPIENS	1	NA	NA	0	13	13	453000000	0	NP_001273587.1|NP_001273588.1|NP_055647.2	0+37+12+79+47+124+14+169+16+3+18+8+26+100+7+219+8+10+11+126+18+166+14+58	0+37+12+79+47+124+14+169+16+3+18+8+26+100+7+219+8+10+11+126+18+166+14+58|0+37+12+79+47+124+14+169+16+3+18+8+26+100+7+164+8+10+11+126+18+166+14+58|0+37+12+79+47+124+14+169+16+3+18+8+26+100+7+227+8+10+11+126+18+166+14+58	TBC1D4	TBC1 domain family member 4 isoform 2 GN=TBC1D4	14.8	14.8|15.4|14.7	NA	13	178.44	13	178.44	178.44|178.44|178.44	765	765.1	TBC1 domain family member 4 isoform 2 GN=TBC1D4	/millscripts/multiAlign.pl?numProts=3&seqdb_dir=D%3A%5CSeqDB%5C&database=RefSeq.20180629_Human_ucsc_hg38_cpdbnr_mito_264contams_553smORFs2.SARSCov2.No1ab.NSGorfs.fasta&subgroups=1-1-1&scoreUniques=178.44-178.44-178.44&single=0&accessions=NP_001273587.1|NP_001273588.1|NP_055647.2&numPeptides=13&peptides=THVHIGEGPSTISNSTIPENATSSGR-AQPDDPESQMACHVFR-MKPVSDQEENELVILHLR-CDMEDIHTLLK-IQALESNLENLLTR-QYRPDMMSLQIQMYQLSR-ATDPSQVPDVISSIR-LWYVGGSCLDHR-EVLITWDK-FIHNSHDLTYFAYLIK-HLSSLTDNEQADIFER-ILEDSGFDEQQEFR-LNLQDGR	60	1290	6.87795	8.6561	6.74658	8.50954
NP_001273587.1	HEK_18hr	222000000	0.12	11	1	11	HOMO SAPIENS	1	NA	NA	0	11	11	222000000	0	NP_001273587.1|NP_001273588.1|NP_055647.2	0+128+47+124+14+42+8+138+18+8+26+2+7+91+7+558+14+27+15+16	0+128+47+124+14+42+8+138+18+8+26+2+7+91+7+558+14+27+15+16|0+128+47+124+14+42+8+138+18+8+26+2+7+91+7+503+14+27+15+16|0+128+47+124+14+42+8+138+18+8+26+2+7+91+7+566+14+27+15+16	TBC1D4	TBC1 domain family member 4 isoform 2 GN=TBC1D4	12	12|12.6|12	NA	11	124.45	11	124.45	124.45|124.45|124.45	1232	1232.1	TBC1 domain family member 4 isoform 2 GN=TBC1D4	/millscripts/multiAlign.pl?numProts=3&seqdb_dir=D%3A%5CSeqDB%5C&database=RefSeq.20180629_Human_ucsc_hg38_cpdbnr_mito_264contams_553smORFs2.SARSCov2.No1ab.NSGorfs.fasta&subgroups=1-1-1&scoreUniques=124.45-124.45-124.45&single=0&accessions=NP_001273587.1|NP_001273588.1|NP_055647.2&numPeptides=11&peptides=MKPVSDQEENELVILHLR-LDILKNK-TMLFQVGR-LNLQDGR-IQALESNLENLLTR-FIHNSHDLTYFAYLIK-LLPADALVNCDLLLR-ILEDSGFDEQQEFR-THVHIGEGPSTISNSTIPENATSSGR-ATDPSQVPDVISSIR-AQPDDPESQMACHVFR	60	1290	6.5682	8.34635	6.57273	8.35803
NP_001273587.1	HEK_24hr	213000000	0.141	13	1	13	HOMO SAPIENS	1	NA	NA	0	13	13	213000000	0	NP_001273587.1|NP_001273588.1|NP_055647.2	0+37+12+95+31+26+8+90+14+2+9+158+16+3+18+8+26+32+9+303+11+310+14+27+15+16	0+37+12+95+31+26+8+90+14+2+9+158+16+3+18+8+26+32+9+303+11+310+14+27+15+16|0+37+12+95+31+26+8+90+14+2+9+158+16+3+18+8+26+32+9+248+11+310+14+27+15+16|0+37+12+95+31+26+8+90+14+2+9+158+16+3+18+8+26+32+9+311+11+310+14+27+15+16	TBC1D4	TBC1 domain family member 4 isoform 2 GN=TBC1D4	14.1	14.1|14.8|14	NA	13	160.91	13	160.91	160.91|160.91|160.91	792	792.1	TBC1 domain family member 4 isoform 2 GN=TBC1D4	/millscripts/multiAlign.pl?numProts=3&seqdb_dir=D%3A%5CSeqDB%5C&database=RefSeq.20180629_Human_ucsc_hg38_cpdbnr_mito_264contams_553smORFs2.SARSCov2.No1ab.NSGorfs.fasta&subgroups=1-1-1&scoreUniques=160.91-160.91-160.91&single=0&accessions=NP_001273587.1|NP_001273588.1|NP_055647.2&numPeptides=13&peptides=ILEDSGFDEQQEFR-CDMEDIHTLLK-FEVLYCGK-IQALESNLENLLTR-LLPADALVNCDLLLR-AQPDDPESQMACHVFR-THVHIGEGPSTISNSTIPENATSSGR-HLSSLTDNEQADIFER-LGSVDSFER-LWYVGGSCLDHR-ATDPSQVPDVISSIR-MKPVSDQEENELVILHLR-CSSVTGVQR	60	1290	6.55023	8.32838	6.68279	8.4593
NP_001127853.1	HEK_12hr	21000000	0.036	2	1	2	HOMO SAPIENS	1	NA	NA	0	2	2	21000000	0	NP_001127853.1|NP_001336005.1|NP_001336010.1|NP_001336011.1|NP_001336016.1	0+57+16+346+14+384	0+57+16+346+14+384|0+57+16+346+14+362|0+64+16+346+14+362|0+283+14+384|0+283+14+362	TBC1D5	TBC1 domain family member 5 isoform a GN=TBC1D5	3.6	3.6|3.7|3.7|2|2.1	NA	2	10.24	2	10.24	10.24|10.24|10.24|4.12|4.12	5225	5225.1	TBC1 domain family member 5 isoform a GN=TBC1D5	/millscripts/multiAlign.pl?numProts=5&seqdb_dir=D%3A%5CSeqDB%5C&database=RefSeq.20180629_Human_ucsc_hg38_cpdbnr_mito_264contams_553smORFs2.SARSCov2.No1ab.NSGorfs.fasta&subgroups=1-1-1-1-1&scoreUniques=10.24-10.24-10.24-4.12-4.12&single=0&accessions=NP_001127853.1|NP_001336005.1|NP_001336010.1|NP_001336011.1|NP_001336016.1&numPeptides=2&peptides=EWEELFVNNNYLATIR-PVTYQFHPNLDYYK	40	817	5.72016	7.32222	5.58879	7.17566
NP_001127853.1	HEK_24hr	78600000	0.017	1	1	1	HOMO SAPIENS	1	NA	NA	0	1	1	78600000	0	NP_001127853.1|NP_001336005.1|NP_001336010.1|NP_001336011.1|NP_001336016.1	0+419+14+384	0+419+14+384|0+419+14+362|0+426+14+362|0+283+14+384|0+283+14+362	TBC1D5	TBC1 domain family member 5 isoform a GN=TBC1D5	1.7	1.7|1.7|1.7|2|2.1	NA	1	7.52	1	7.52	7.52|7.52|7.52|7.52|7.52	4771	4771.1	TBC1 domain family member 5 isoform a GN=TBC1D5	/millscripts/multiAlign.pl?numProts=5&seqdb_dir=D%3A%5CSeqDB%5C&database=RefSeq.20180629_Human_ucsc_hg38_cpdbnr_mito_264contams_553smORFs2.SARSCov2.No1ab.NSGorfs.fasta&subgroups=1-1-1-1-1&scoreUniques=7.52-7.52-7.52-7.52-7.52&single=0&accessions=NP_001127853.1|NP_001336005.1|NP_001336010.1|NP_001336011.1|NP_001336016.1&numPeptides=1&peptides=PVTYQFHPNLDYYK	40	817	6.29336	7.89542	6.42592	8.02634
NP_001095896.1	HEK_24hr	9180000	0.006	1	1	1	HOMO SAPIENS	1	NA	NA	0	1	1	9180000	0	NP_001095896.1|NP_001317277.1	0+1116+7+17	0+1116+7+17|0+1131+7+17	TBC1D8	TBC1 domain family member 8 isoform 2 GN=TBC1D8	0.6	0.6|0.6	NA	1	4.69	1	4.69	4.69|4.69	5288	5288.1	TBC1 domain family member 8 isoform 2 GN=TBC1D8	/millscripts/multiAlign.pl?numProts=2&seqdb_dir=D%3A%5CSeqDB%5C&database=RefSeq.20180629_Human_ucsc_hg38_cpdbnr_mito_264contams_553smORFs2.SARSCov2.No1ab.NSGorfs.fasta&subgroups=1-1&scoreUniques=4.69-4.69&single=0&accessions=NP_001095896.1|NP_001317277.1&numPeptides=1&peptides=INQYNLK	52	1140	5.24684	6.96284	5.3794	7.09376
NP_060222.2	HEK_12hr	431000000	0.027	3	1	3	HOMO SAPIENS	1	NA	NA	0	3	3	431000000	0	NP_060222.2|NP_942582.1	0+15+6+336+7+174+18+564	0+15+6+336+7+174+18+564|0+15+6+336+7+174+18+76	TBC1D8B	TBC1 domain family member 8B isoform a GN=TBC1D8B	2.7	2.7|4.9	NA	3	29.84	3	29.84	29.84|29.84	3750	3750.1	TBC1 domain family member 8B isoform a GN=TBC1D8B	/millscripts/multiAlign.pl?numProts=2&seqdb_dir=D%3A%5CSeqDB%5C&database=RefSeq.20180629_Human_ucsc_hg38_cpdbnr_mito_264contams_553smORFs2.SARSCov2.No1ab.NSGorfs.fasta&subgroups=1-1&scoreUniques=29.84-29.84&single=0&accessions=NP_060222.2|NP_942582.1&numPeptides=3&peptides=SLPEHPAFQSDTGISALR-SVIISIK-LWLMER	47	1120	6.96238	8.63448	6.83101	8.48791
NP_060222.2	HEK_18hr	231000000	0.011	2	1	2	HOMO SAPIENS	1	NA	NA	0	2	2	231000000	0	NP_060222.2|NP_942582.1	0+15+6+336+7+756	0+15+6+336+7+756|0+15+6+336+7+268	TBC1D8B	TBC1 domain family member 8B isoform a GN=TBC1D8B	1.1	1.1|2	NA	2	18.1	2	18.1	18.1|18.1	4171	4171.1	TBC1 domain family member 8B isoform a GN=TBC1D8B	/millscripts/multiAlign.pl?numProts=2&seqdb_dir=D%3A%5CSeqDB%5C&database=RefSeq.20180629_Human_ucsc_hg38_cpdbnr_mito_264contams_553smORFs2.SARSCov2.No1ab.NSGorfs.fasta&subgroups=1-1&scoreUniques=18.1-18.1&single=0&accessions=NP_060222.2|NP_942582.1&numPeptides=2&peptides=SVIISIK-LWLMER	47	1120	6.69151	8.36361	6.69604	8.37529
NP_060222.2	HEK_24hr	105000000	0.011	2	1	2	HOMO SAPIENS	1	NA	NA	0	2	2	105000000	0	NP_060222.2|NP_942582.1	0+15+6+336+7+756	0+15+6+336+7+756|0+15+6+336+7+268	TBC1D8B	TBC1 domain family member 8B isoform a GN=TBC1D8B	1.1	1.1|2	NA	2	18.16	2	18.16	18.16|18.16	3866	3866.1	TBC1 domain family member 8B isoform a GN=TBC1D8B	/millscripts/multiAlign.pl?numProts=2&seqdb_dir=D%3A%5CSeqDB%5C&database=RefSeq.20180629_Human_ucsc_hg38_cpdbnr_mito_264contams_553smORFs2.SARSCov2.No1ab.NSGorfs.fasta&subgroups=1-1&scoreUniques=18.16-18.16&single=0&accessions=NP_060222.2|NP_942582.1&numPeptides=2&peptides=LWLMER-SVIISIK	47	1120	6.34909	8.02119	6.48165	8.15211
NP_055858.2	HEK_12hr	149000000	0.079	6	1	7	HOMO SAPIENS	1	NA	NA	0	6	7	149000000	0	NP_055858.2|NP_942568.2|NP_055945.2	0+301+34+37+9+178+18+54+16+218+21+347	0+301+34+37+9+178+18+54+16+218+21+347|0+301+34+37+9+178+18+54+16+218+21+364|0+377+9+880	TBC1D9B	TBC1 domain family member 9B isoform b GN=TBC1D9B	7.9	7.9|7.8|0.7	NA	6	87.39	6	87.39	87.39|87.39|8.68	1866	1866.1	TBC1 domain family member 9B isoform b GN=TBC1D9B	/millscripts/multiAlign.pl?numProts=3&seqdb_dir=D%3A%5CSeqDB%5C&database=RefSeq.20180629_Human_ucsc_hg38_cpdbnr_mito_264contams_553smORFs2.SARSCov2.No1ab.NSGorfs.fasta&subgroups=1-1-1&scoreUniques=87.39-87.39-8.68&single=0&accessions=NP_055858.2|NP_942568.2|NP_055945.2&numPeptides=6&peptides=ELFASLTPWACGSHTPLLAGR-VVGALVDQGIFEELTR-SMPEHPAFQNELGIAALR-MTFLFANLK-LDGHTSCTLWTPFNK-LHIPGQMFISNNYICFASK	55	1233	6.43282	8.17319	6.30145	8.02662
NP_055858.2	HEK_18hr	77500000	0.08	6	1	7	HOMO SAPIENS	1	NA	NA	0	6	7	77500000	0	NP_055858.2|NP_942568.2	0+301+34+224+18+54+16+145+10+63+21+347	0+301+34+224+18+54+16+145+10+63+21+347|0+301+34+224+18+54+16+145+10+63+21+364	TBC1D9B	TBC1 domain family member 9B isoform b GN=TBC1D9B	8	8|7.9	NA	6	74.51	6	74.51	74.51|74.51	2043	2043.1	TBC1 domain family member 9B isoform b GN=TBC1D9B	/millscripts/multiAlign.pl?numProts=2&seqdb_dir=D%3A%5CSeqDB%5C&database=RefSeq.20180629_Human_ucsc_hg38_cpdbnr_mito_264contams_553smORFs2.SARSCov2.No1ab.NSGorfs.fasta&subgroups=1-1&scoreUniques=74.51-74.51&single=0&accessions=NP_055858.2|NP_942568.2&numPeptides=6&peptides=LHIPGQMFISNNYICFASK-VVGALVDQGIFEELTR-VIQSLEDTAK-SMPEHPAFQNELGIAALR-LDGHTSCTLWTPFNK-ELFASLTPWACGSHTPLLAGR	55	1233	6.14894	7.8893	6.15347	7.90098
NP_055858.2	HEK_24hr	30800000	0.049	4	1	4	HOMO SAPIENS	1	NA	NA	0	4	4	30800000	0	NP_055858.2|NP_942568.2	0+389+7+163+18+54+16+413+20+153	0+389+7+163+18+54+16+413+20+153|0+389+7+163+18+54+16+430+20+153	TBC1D9B	TBC1 domain family member 9B isoform b GN=TBC1D9B	4.9	4.9|4.8	NA	4	48.55	4	48.55	48.55|48.55	2549	2549.1	TBC1 domain family member 9B isoform b GN=TBC1D9B	/millscripts/multiAlign.pl?numProts=2&seqdb_dir=D%3A%5CSeqDB%5C&database=RefSeq.20180629_Human_ucsc_hg38_cpdbnr_mito_264contams_553smORFs2.SARSCov2.No1ab.NSGorfs.fasta&subgroups=1-1&scoreUniques=48.55-48.55&single=0&accessions=NP_055858.2|NP_942568.2&numPeptides=4&peptides=VVGALVDQGIFEELTR-SMPEHPAFQNELGIAALR-DCATEEDEPPAPELHQDAAR-ISDFLQK	55	1233	5.74819	7.48855	5.88074	7.61947
NP_004598.1	HEK_12hr	2690000000	0.555	7	1	10	HOMO SAPIENS	1	NA	NA	0	7	10	2690000000	0	NP_004598.1|NP_001284667.1|NP_001284669.1	0+41+10+1+43+3+7+3	0+41+10+1+43+3+7+3|0+41+10+1+28+49|0+41+10+6+9+3+7+3	TBCA	tubulin-specific chaperone A isoform 2 GN=TBCA	55.5	55.5|29.4|32.9	NA	7	86.9	7	86.9	86.9|52.82|40.54	1875	1875.1	tubulin-specific chaperone A isoform 2 GN=TBCA	/millscripts/multiAlign.pl?numProts=3&seqdb_dir=D%3A%5CSeqDB%5C&database=RefSeq.20180629_Human_ucsc_hg38_cpdbnr_mito_264contams_553smORFs2.SARSCov2.No1ab.NSGorfs.fasta&subgroups=1-1-1&scoreUniques=86.9-52.82-40.54&single=0&accessions=NP_004598.1|NP_001284667.1|NP_001284669.1&numPeptides=7&peptides=AEDGENYDIK-LVLDSVK-MMIPDCQR-QAEILQESR-ILENEK-RLEAAYLDLQR-DLEEAEEYK	5	108	8.73078	9.42975	8.59941	9.28319
NP_004598.1	HEK_18hr	2620000000	0.555	8	1	11	HOMO SAPIENS	1	NA	NA	0	8	11	2620000000	0	NP_004598.1|NP_001284667.1|NP_001284669.1	0+41+10+1+43+3+7+3	0+41+10+1+43+3+7+3|0+41+10+1+28+49|0+41+10+6+9+3+7+3	TBCA	tubulin-specific chaperone A isoform 2 GN=TBCA	55.5	55.5|29.4|32.9	NA	8	101.42	8	101.42	101.42|69.72|39.78	1561	1561.1	tubulin-specific chaperone A isoform 2 GN=TBCA	/millscripts/multiAlign.pl?numProts=3&seqdb_dir=D%3A%5CSeqDB%5C&database=RefSeq.20180629_Human_ucsc_hg38_cpdbnr_mito_264contams_553smORFs2.SARSCov2.No1ab.NSGorfs.fasta&subgroups=1-1-1&scoreUniques=101.42-69.72-39.78&single=0&accessions=NP_004598.1|NP_001284667.1|NP_001284669.1&numPeptides=8&peptides=LVLDSVK-DLEEAEEYK-RLEAAYLDLQR-AEDGENYDIK-QAEILQESR-LEAAYLDLQR-ILENEK-MMIPDCQR	5	108	8.71933	9.4183	8.72386	9.42998
NP_004598.1	HEK_24hr	1370000000	0.5	7	1	9	HOMO SAPIENS	1	NA	NA	0	7	9	1370000000	0	NP_004598.1|NP_001284667.1|NP_001284669.1	0+41+10+1+28+6+9+3+7+3	0+41+10+1+28+6+9+3+7+3|0+41+10+1+28+49|0+41+10+6+9+3+7+3	TBCA	tubulin-specific chaperone A isoform 2 GN=TBCA	50	50|29.4|32.9	NA	7	95.26	7	95.26	95.26|68.22|41.56	1508	1508.1	tubulin-specific chaperone A isoform 2 GN=TBCA	/millscripts/multiAlign.pl?numProts=3&seqdb_dir=D%3A%5CSeqDB%5C&database=RefSeq.20180629_Human_ucsc_hg38_cpdbnr_mito_264contams_553smORFs2.SARSCov2.No1ab.NSGorfs.fasta&subgroups=1-1-1&scoreUniques=95.26-68.22-41.56&single=0&accessions=NP_004598.1|NP_001284667.1|NP_001284669.1&numPeptides=7&peptides=AEDGENYDIK-DLEEAEEYK-LEAAYLDLQR-QAEILQESR-RLEAAYLDLQR-LVLDSVK-MMIPDCQR	5	108	8.43775	9.13672	8.57031	9.26764
NP_001272.2	HEK_12hr	793000000	0.311	9	1	9	HOMO SAPIENS	1	NA	NA	0	9	9	793000000	0	NP_001272.2|NP_001287900.1	0+30+8+28+18+22+11+36+11+11+28+41	0+30+8+28+18+22+11+36+11+11+28+41|0+15+18+22+11+36+11+11+28+41	TBCB	tubulin-folding cofactor B isoform 1 GN=TBCB	31.1	31.1|35.2	NA	9	141.36	9	141.36	141.36|127.57	1071	1071.1	tubulin-folding cofactor B isoform 1 GN=TBCB	/millscripts/multiAlign.pl?numProts=2&seqdb_dir=D%3A%5CSeqDB%5C&database=RefSeq.20180629_Human_ucsc_hg38_cpdbnr_mito_264contams_553smORFs2.SARSCov2.No1ab.NSGorfs.fasta&subgroups=1-1&scoreUniques=141.36-127.57&single=0&accessions=NP_001272.2|NP_001287900.1&numPeptides=9&peptides=PGYWIGVR-YTISQEAYDQR-RGTVMYVGLTDFK-AQASSIPVGSR-YDEPLGK-SLTIAEFK-GTVMYVGLTDFKPGYWIGVR-RGTVMYVGLTDFKPGYWIGVR-LDQEDALLGSYPVDDGCR	12	244	7.82009	8.89927	7.68872	8.75271
NP_001272.2	HEK_18hr	510000000	0.389	10	1	10	HOMO SAPIENS	1	NA	NA	0	10	10	510000000	0	NP_001272.2|NP_001287900.1	0+30+8+28+18+10+9+3+11+21+10+5+11+11+28+41	0+30+8+28+18+10+9+3+11+21+10+5+11+11+28+41|0+15+18+10+9+3+11+21+10+5+11+11+28+41	TBCB	tubulin-folding cofactor B isoform 1 GN=TBCB	38.9	38.9|45	NA	10	129.7	10	129.7	129.7|115.39	1166	1166.1	tubulin-folding cofactor B isoform 1 GN=TBCB	/millscripts/multiAlign.pl?numProts=2&seqdb_dir=D%3A%5CSeqDB%5C&database=RefSeq.20180629_Human_ucsc_hg38_cpdbnr_mito_264contams_553smORFs2.SARSCov2.No1ab.NSGorfs.fasta&subgroups=1-1&scoreUniques=129.7-115.39&single=0&accessions=NP_001272.2|NP_001287900.1&numPeptides=10&peptides=AQASSIPVGSR-RGTVMYVGLTDFKPGYWIGVR-YTISQEAYDQR-LDQEDALLGSYPVDDGCR-PGYWIGVR-GTVMYVGLTDFKPGYWIGVR-LGEYEDVSR-YDEPLGK-AQQEAEAAQR-SLTIAEFK	12	244	7.62839	8.70757	7.63292	8.71925
NP_001272.2	HEK_24hr	361000000	0.274	8	1	8	HOMO SAPIENS	1	NA	NA	0	8	8	361000000	0	NP_001272.2|NP_001287900.1	0+30+8+56+9+3+11+36+11+11+28+41	0+30+8+56+9+3+11+36+11+11+28+41|0+43+9+3+11+36+11+11+28+41	TBCB	tubulin-folding cofactor B isoform 1 GN=TBCB	27.4	27.4|30.5	NA	8	113.96	8	113.96	113.96|102.8	1256	1256.1	tubulin-folding cofactor B isoform 1 GN=TBCB	/millscripts/multiAlign.pl?numProts=2&seqdb_dir=D%3A%5CSeqDB%5C&database=RefSeq.20180629_Human_ucsc_hg38_cpdbnr_mito_264contams_553smORFs2.SARSCov2.No1ab.NSGorfs.fasta&subgroups=1-1&scoreUniques=113.96-102.8&single=0&accessions=NP_001272.2|NP_001287900.1&numPeptides=8&peptides=LGEYEDVSR-AQASSIPVGSR-RGTVMYVGLTDFKPGYWIGVR-YDEPLGK-GTVMYVGLTDFKPGYWIGVR-PGYWIGVR-YTISQEAYDQR-SLTIAEFK	12	244	7.47833	8.55751	7.61088	8.68843
NP_003183.1	HEK_12hr	86400000	0.104	2	1	2	HOMO SAPIENS	1	NA	NA	0	2	2	86400000	0	NP_003183.1	0+54+12+106+24+150	0+54+12+106+24+150	TBCC	tubulin-specific chaperone C GN=TBCC	10.4	10.4	NA	2	37.9	2	37.9	37.9	3378	3378.1	tubulin-specific chaperone C GN=TBCC	/millscripts/multiAlign.pl?numProts=1&seqdb_dir=D%3A%5CSeqDB%5C&database=RefSeq.20180629_Human_ucsc_hg38_cpdbnr_mito_264contams_553smORFs2.SARSCov2.No1ab.NSGorfs.fasta&subgroups=1&scoreUniques=37.9&single=1&accessions=NP_003183.1&numPeptides=2&peptides=ENSHFFVATFAR-KAEGDLGPSWVCGFSNLESQVLEK	18	346	6.68124	7.93651	6.54987	7.78995
NP_003183.1	HEK_18hr	62300000	0.15	4	1	4	HOMO SAPIENS	1	NA	NA	0	4	4	62300000	0	NP_003183.1	0+54+12+53+8+45+24+74+8+68	0+54+12+53+8+45+24+74+8+68	TBCC	tubulin-specific chaperone C GN=TBCC	15	15	NA	4	51.37	4	51.37	51.37	2693	2693.1	tubulin-specific chaperone C GN=TBCC	/millscripts/multiAlign.pl?numProts=1&seqdb_dir=D%3A%5CSeqDB%5C&database=RefSeq.20180629_Human_ucsc_hg38_cpdbnr_mito_264contams_553smORFs2.SARSCov2.No1ab.NSGorfs.fasta&subgroups=1&scoreUniques=51.37&single=1&accessions=NP_003183.1&numPeptides=4&peptides=ENSHFFVATFAR-LQAALAER-KAEGDLGPSWVCGFSNLESQVLEK-IFLQVTSR	18	346	6.53922	7.79449	6.54375	7.80616
NP_003183.1	HEK_24hr	25200000	0.08	3	1	3	HOMO SAPIENS	1	NA	NA	0	3	3	25200000	0	NP_003183.1	0+54+12+53+8+143+8+68	0+54+12+53+8+143+8+68	TBCC	tubulin-specific chaperone C GN=TBCC	8	8	NA	3	36.41	3	36.41	36.41	2997	2997.1	tubulin-specific chaperone C GN=TBCC	/millscripts/multiAlign.pl?numProts=1&seqdb_dir=D%3A%5CSeqDB%5C&database=RefSeq.20180629_Human_ucsc_hg38_cpdbnr_mito_264contams_553smORFs2.SARSCov2.No1ab.NSGorfs.fasta&subgroups=1&scoreUniques=36.41&single=1&accessions=NP_003183.1&numPeptides=3&peptides=LQAALAER-IFLQVTSR-ENSHFFVATFAR	18	346	6.14613	7.4014	6.27868	7.53232
NP_001127887.1	HEK_18hr	6230000	0.028	1	1	1	HOMO SAPIENS	1	NA	NA	0	1	1	6230000	0	NP_001127887.1|NP_001273678.1	0+333+16+208	0+333+16+208|0+237+16+208	TBCCD1	TBCC domain-containing protein 1 isoform a GN=TBCCD1	2.8	2.8|3.4	NA	1	4.97	1	4.97	4.97|4.97	5604	5604.1	TBCC domain-containing protein 1 isoform a GN=TBCCD1	/millscripts/multiAlign.pl?numProts=2&seqdb_dir=D%3A%5CSeqDB%5C&database=RefSeq.20180629_Human_ucsc_hg38_cpdbnr_mito_264contams_553smORFs2.SARSCov2.No1ab.NSGorfs.fasta&subgroups=1-1&scoreUniques=4.97-4.97&single=0&accessions=NP_001127887.1|NP_001273678.1&numPeptides=1&peptides=IHRCNESFIYLLSPLR	24	557	5.41428	6.79449	5.41881	6.80616
NP_005984.3	HEK_12hr	586000000	0.156	15	1	15	HOMO SAPIENS	1	NA	NA	0	15	15	586000000	0	NP_005984.3	0+224+14+46+10+9+7+13+17+20+10+44+14+8+10+125+9+25+13+59+9+113+16+49+8+16+25+132+25+122	0+224+14+46+10+9+7+13+17+20+10+44+14+8+10+125+9+25+13+59+9+113+16+49+8+16+25+132+25+122	TBCD	tubulin-specific chaperone D GN=TBCD	15.6	15.6	NA	15	201.33	15	201.33	201.33	614	614.1	tubulin-specific chaperone D GN=TBCD	/millscripts/multiAlign.pl?numProts=1&seqdb_dir=D%3A%5CSeqDB%5C&database=RefSeq.20180629_Human_ucsc_hg38_cpdbnr_mito_264contams_553smORFs2.SARSCov2.No1ab.NSGorfs.fasta&subgroups=1&scoreUniques=201.33&single=1&accessions=NP_005984.3&numPeptides=15&peptides=LGLTFLK-AWHGGCLALAELGR-SQPELIEAHTCER-AVTHTSPEDVSFAESR-QAVCVLIEK-GDVGTWVR-IMCCVAQQASEK-LPESNQTLLR-VIEQLLVGLK-LLSMTLSPDLHMR-TLDHVLTHGCFDIFTTEEDHPFAVK-SLAANLQLLTQGQSEQK-MAEFLDWSLCNLAR-LVDVVAVILK-ISHWDGVIR	57	1192	7.01202	8.7679	6.88065	8.62134
NP_005984.3	HEK_18hr	620000000	0.203	20	1	20	HOMO SAPIENS	1	NA	NA	0	20	20	620000000	0	NP_005984.3	0+53+6+123+6+16+9+71+10+9+7+83+35+80+12+51+9+25+13+16+22+13+8+9+9+104+16+9+8+41+40+125+32+122	0+53+6+123+6+16+9+71+10+9+7+83+35+80+12+51+9+25+13+16+22+13+8+9+9+104+16+9+8+41+40+125+32+122	TBCD	tubulin-specific chaperone D GN=TBCD	20.3	20.3	NA	20	240.44	20	240.44	240.44	449	449.1	tubulin-specific chaperone D GN=TBCD	/millscripts/multiAlign.pl?numProts=1&seqdb_dir=D%3A%5CSeqDB%5C&database=RefSeq.20180629_Human_ucsc_hg38_cpdbnr_mito_264contams_553smORFs2.SARSCov2.No1ab.NSGorfs.fasta&subgroups=1&scoreUniques=240.44&single=1&accessions=NP_005984.3&numPeptides=20&peptides=GLGGQLMR-LSLSKMPFR-IMCCVAQQASEK-LPESNQTLLR-MSIMDR-AWHGGCLALAELGR-ALADDVVGSVLDCFSFQETDK-SQPELIEAHTCER-VSVPLLK-AAMTSLMDLTLLLAR-AVTHTSPEDVSFAESR-AASAAFQENVGR-DAAAVLVSR-EVALER-LLSMTLSPDLHMR-LAAQENRPVTDHLDEQAVQGLK-ICQTVGVK-TLDHVLTHGCFDIFTTEEDHPFAVK-ISHWDGVIR-LGLTFLK	57	1192	7.03652	8.79239	7.04105	8.80407
NP_005984.3	HEK_24hr	286000000	0.158	15	1	15	HOMO SAPIENS	1	NA	NA	0	15	15	286000000	0	NP_005984.3	0+204+9+71+10+9+7+104+14+8+10+62+12+51+9+25+13+16+22+21+9+113+16+49+8+16+25+132+25+122	0+204+9+71+10+9+7+104+14+8+10+62+12+51+9+25+13+16+22+21+9+113+16+49+8+16+25+132+25+122	TBCD	tubulin-specific chaperone D GN=TBCD	15.8	15.8	NA	15	172.97	15	172.97	172.97	719	719.1	tubulin-specific chaperone D GN=TBCD	/millscripts/multiAlign.pl?numProts=1&seqdb_dir=D%3A%5CSeqDB%5C&database=RefSeq.20180629_Human_ucsc_hg38_cpdbnr_mito_264contams_553smORFs2.SARSCov2.No1ab.NSGorfs.fasta&subgroups=1&scoreUniques=172.97&single=1&accessions=NP_005984.3&numPeptides=15&peptides=IMCCVAQQASEK-SQPELIEAHTCER-AASAAFQENVGR-ISHWDGVIR-LVDVVAVILK-DAAAVLVSR-QAVCVLIEK-GDVGTWVR-TLDHVLTHGCFDIFTTEEDHPFAVK-AVTHTSPEDVSFAESR-LPESNQTLLR-AWHGGCLALAELGR-LAAQENRPVTDHLDEQAVQGLK-LGLTFLK-LLSMTLSPDLHMR	57	1192	6.70049	8.45637	6.83305	8.58729
NP_001072983.1	HEK_12hr	430000000	0.32	12	1	13	HOMO SAPIENS	1	NA	NA	0	12	13	430000000	0	NP_001072983.1|NP_001274730.1|NP_001274731.1	0+162+28+65+75+40+8+28+28+49+14+13+16+1	0+162+28+65+75+40+8+28+28+49+14+13+16+1|0+162+28+116+75+40+8+28+28+49+14+13+16+1|0+49+28+65+75+40+8+28+28+49+14+13+16+1	TBCE	tubulin-specific chaperone E isoform a GN=TBCE	32	32|29.2|40.8	NA	12	190.6	12	190.6	190.6|190.6|190.6	673	673.1	tubulin-specific chaperone E isoform a GN=TBCE	/millscripts/multiAlign.pl?numProts=3&seqdb_dir=D%3A%5CSeqDB%5C&database=RefSeq.20180629_Human_ucsc_hg38_cpdbnr_mito_264contams_553smORFs2.SARSCov2.No1ab.NSGorfs.fasta&subgroups=1-1-1&scoreUniques=190.6-190.6-190.6&single=0&accessions=NP_001072983.1|NP_001274730.1|NP_001274731.1&numPeptides=12&peptides=SLQFYSVENGDCLLVR-NLLSSWDEVIHIADQLR-YGAPEDWELK-HLEVLNVSENK-LSEEFLTAHPR-VPVSDLLLSYESPK-CEILPEER-TSMFPSLK-YLVVNDNQISQWSFFNELEK-LLDLSSNQLIDENQLYLIAHLPR-LEQLILSDTGISSLHFPDAGIGCK-YQFLCLK	29	527	7.17107	8.63347	7.0397	8.48691
NP_001072983.1	HEK_18hr	314000000	0.313	12	1	12	HOMO SAPIENS	1	NA	NA	0	12	12	314000000	0	NP_001072983.1|NP_001274730.1|NP_001274731.1	0+162+28+65+75+40+8+2+6+1+7+12+11+66+14+13+16+1	0+162+28+65+75+40+8+2+6+1+7+12+11+66+14+13+16+1|0+162+28+116+75+40+8+2+6+1+7+12+11+66+14+13+16+1|0+49+28+65+75+40+8+2+6+1+7+12+11+66+14+13+16+1	TBCE	tubulin-specific chaperone E isoform a GN=TBCE	31.3	31.3|28.5|39.8	NA	12	173.94	12	173.94	173.94|173.94|173.94	773	773.1	tubulin-specific chaperone E isoform a GN=TBCE	/millscripts/multiAlign.pl?numProts=3&seqdb_dir=D%3A%5CSeqDB%5C&database=RefSeq.20180629_Human_ucsc_hg38_cpdbnr_mito_264contams_553smORFs2.SARSCov2.No1ab.NSGorfs.fasta&subgroups=1-1-1&scoreUniques=173.94-173.94-173.94&single=0&accessions=NP_001072983.1|NP_001274730.1|NP_001274731.1&numPeptides=12&peptides=NLLSSWDEVIHIADQLR-AELDYR-VPVSDLLLSYESPK-LEQLILSDTGISSLHFPDAGIGCK-YLVVNDNQISQWSFFNELEK-CEILPEER-HLEVLNVSENK-AFGNEWK-LSEEFLTAHPR-TSMFPSLK-LLDLSSNQLIDENQLYLIAHLPR-SLQFYSVENGDCLLVR	29	527	7.03453	8.49693	7.03906	8.50861
NP_001072983.1	HEK_24hr	214000000	0.313	13	1	13	HOMO SAPIENS	1	NA	NA	0	13	13	214000000	0	NP_001072983.1|NP_001274730.1|NP_001274731.1	0+109+12+41+17+28+16+55+52+40+8+9+7+12+28+67+25+1	0+109+12+41+17+28+16+55+52+40+8+9+7+12+28+67+25+1|0+109+12+41+17+150+52+40+8+9+7+12+28+67+25+1|0+49+17+28+16+55+52+40+8+9+7+12+28+67+25+1	TBCE	tubulin-specific chaperone E isoform a GN=TBCE	31.3	31.3|25.7|36.9	NA	13	185.73	13	185.73	185.73|175.06|173.01	637	637.1	tubulin-specific chaperone E isoform a GN=TBCE	/millscripts/multiAlign.pl?numProts=3&seqdb_dir=D%3A%5CSeqDB%5C&database=RefSeq.20180629_Human_ucsc_hg38_cpdbnr_mito_264contams_553smORFs2.SARSCov2.No1ab.NSGorfs.fasta&subgroups=1-1-1&scoreUniques=185.73-175.06-173.01&single=0&accessions=NP_001072983.1|NP_001274730.1|NP_001274731.1&numPeptides=13&peptides=VLVLNQTGITWAEVLR-AFGNEWK-YLVVNDNQISQWSFFNELEK-LSEEFLTAHPR-NLLSSWDEVIHIADQLR-CEILPEER-PVETIGFDSIMK-TSMFPSLK-SLQFYSVENGDCLLVR-YQFLCLK-LEQLILSDTGISSLHFPDAGIGCK-YGAPEDWELK-EIELENDLK	29	527	6.86802	8.33041	7.00057	8.46133
NP_001123519.1	HEK_12hr	29700000	0.11	3	1	3	HOMO SAPIENS	1	NA	NA	0	3	3	29700000	0	NP_001123519.1	0+177+16+93+16+43+15+64	0+177+16+93+16+43+15+64	TBCEL	tubulin-specific chaperone cofactor E-like protein GN=TBCEL	11	11	NA	3	40.12	3	40.12	40.12	3266	3266.1	tubulin-specific chaperone cofactor E-like protein GN=TBCEL	/millscripts/multiAlign.pl?numProts=1&seqdb_dir=D%3A%5CSeqDB%5C&database=RefSeq.20180629_Human_ucsc_hg38_cpdbnr_mito_264contams_553smORFs2.SARSCov2.No1ab.NSGorfs.fasta&subgroups=1&scoreUniques=40.12&single=1&accessions=NP_001123519.1&numPeptides=3&peptides=VEVHFNDQVEEMSIR-LNGSVVTDGEREDSER-LLHITDNNLQDWTEIR	20	424	6.17173	7.47276	6.04036	7.32619
NP_001123519.1	HEK_18hr	21000000	0.169	5	1	5	HOMO SAPIENS	1	NA	NA	0	5	5	21000000	0	NP_001123519.1	0+26+18+86+7+40+16+93+16+43+15+64	0+26+18+86+7+40+16+93+16+43+15+64	TBCEL	tubulin-specific chaperone cofactor E-like protein GN=TBCEL	16.9	16.9	NA	5	33.2	5	33.2	33.2	3372	3372.1	tubulin-specific chaperone cofactor E-like protein GN=TBCEL	/millscripts/multiAlign.pl?numProts=1&seqdb_dir=D%3A%5CSeqDB%5C&database=RefSeq.20180629_Human_ucsc_hg38_cpdbnr_mito_264contams_553smORFs2.SARSCov2.No1ab.NSGorfs.fasta&subgroups=1&scoreUniques=33.2&single=1&accessions=NP_001123519.1&numPeptides=5&peptides=VEVHFNDQVEEMSIR-LNGSVVTDGEREDSER-LLHITDNNLQDWTEIR-GPGMGVHVPATPQGSPMK-LVLNNSK	20	424	6.02119	7.32222	6.02572	7.3339
NP_001123519.1	HEK_24hr	2820000	0.037	1	1	1	HOMO SAPIENS	1	NA	NA	0	1	1	2820000	0	NP_001123519.1	0+177+16+231	0+177+16+231	TBCEL	tubulin-specific chaperone cofactor E-like protein GN=TBCEL	3.7	3.7	NA	1	9.96	1	9.96	9.96	4521	4521.1	tubulin-specific chaperone cofactor E-like protein GN=TBCEL	/millscripts/multiAlign.pl?numProts=1&seqdb_dir=D%3A%5CSeqDB%5C&database=RefSeq.20180629_Human_ucsc_hg38_cpdbnr_mito_264contams_553smORFs2.SARSCov2.No1ab.NSGorfs.fasta&subgroups=1&scoreUniques=9.96&single=1&accessions=NP_001123519.1&numPeptides=1&peptides=LLHITDNNLQDWTEIR	20	424	5.14922	6.45025	5.28178	6.58117
NP_037386.1	HEK_12hr	456000000	0.101	5	1	5	HOMO SAPIENS	1	NA	NA	0	5	5	456000000	0	NP_037386.1	0+38+16+15+11+171+20+357+18+15+9+59	0+38+16+15+11+171+20+357+18+15+9+59	TBK1	serine/threonine-protein kinase TBK1 GN=TBK1	10.1	10.1	NA	5	64.22	5	64.22	64.22	2431	2431.1	serine/threonine-protein kinase TBK1 GN=TBK1	/millscripts/multiAlign.pl?numProts=1&seqdb_dir=D%3A%5CSeqDB%5C&database=RefSeq.20180629_Human_ucsc_hg38_cpdbnr_mito_264contams_553smORFs2.SARSCov2.No1ab.NSGorfs.fasta&subgroups=1&scoreUniques=64.22&single=1&accessions=NP_037386.1&numPeptides=5&peptides=VFNNISFLRPVDVQMR-QLLSLTNQCFDIEEEVSK-LFAIEEETTTR-AENGPIDWSGDMPVSCSLSR-MFTASSGIK	38	729	7.07918	8.65896	6.94781	8.5124
NP_037386.1	HEK_18hr	241000000	0.124	7	1	8	HOMO SAPIENS	1	NA	NA	0	7	8	241000000	0	NP_037386.1	0+30+24+269+18+86+13+4+7+177+18+56+11+16	0+30+24+269+18+86+13+4+7+177+18+56+11+16	TBK1	serine/threonine-protein kinase TBK1 GN=TBK1	12.4	12.4	NA	7	60.99	7	60.99	60.99	2375	2375.1	serine/threonine-protein kinase TBK1 GN=TBK1	/millscripts/multiAlign.pl?numProts=1&seqdb_dir=D%3A%5CSeqDB%5C&database=RefSeq.20180629_Human_ucsc_hg38_cpdbnr_mito_264contams_553smORFs2.SARSCov2.No1ab.NSGorfs.fasta&subgroups=1&scoreUniques=60.99&single=1&accessions=NP_037386.1&numPeptides=7&peptides=ELAENNHILER-IYIHSYNTATIFHELVYK-QLLSLTNQCFDIEEEVSK-TGDLFAIK-VFNNISFLRPVDVQMR-IASTLLLYQELMR-WLIELIK	38	729	6.80223	8.38202	6.80676	8.39369
NP_037386.1	HEK_24hr	73100000	0.116	6	1	6	HOMO SAPIENS	1	NA	NA	0	6	6	73100000	0	NP_037386.1	0+30+24+269+18+103+7+56+18+103+18+83	0+30+24+269+18+103+7+56+18+103+18+83	TBK1	serine/threonine-protein kinase TBK1 GN=TBK1	11.6	11.6	NA	6	52.37	6	52.37	52.37	2445	2445.1	serine/threonine-protein kinase TBK1 GN=TBK1	/millscripts/multiAlign.pl?numProts=1&seqdb_dir=D%3A%5CSeqDB%5C&database=RefSeq.20180629_Human_ucsc_hg38_cpdbnr_mito_264contams_553smORFs2.SARSCov2.No1ab.NSGorfs.fasta&subgroups=1&scoreUniques=52.37&single=1&accessions=NP_037386.1&numPeptides=6&peptides=WLIELIK-LSSSQGTIETSLQDIDSR-IYIHSYNTATIFHELVYK-VFNNISFLRPVDVQMR-TGDLFAIK-QLLSLTNQCFDIEEEVSK	38	729	6.28413	7.86392	6.41669	7.99484
NP_001132938.1	HEK_12hr	155000000	0.057	3	1	3	HOMO SAPIENS	1	NA	NA	0	3	3	155000000	0	NP_001132938.1|NP_001132939.1|NP_001308122.1|NP_001308124.1|NP_150600.1	0+329+7+15+13+42+13+158	0+329+7+15+13+42+13+158|0+278+7+15+13+42+13+158|0+266+7+15+13+42+13+158|0+179+7+15+13+42+13+158|0+276+7+15+13+42+13+156	TBL1X	F-box-like/WD repeat-containing protein TBL1X isoform a GN=TBL1X	5.7	5.7|6.2|6.4|7.7|6.3	NA	3	40.82	3	40.82	40.82|40.82|40.82|40.82|40.82	3246	3246.1	F-box-like/WD repeat-containing protein TBL1X isoform a GN=TBL1X	/millscripts/multiAlign.pl?numProts=5&seqdb_dir=D%3A%5CSeqDB%5C&database=RefSeq.20180629_Human_ucsc_hg38_cpdbnr_mito_264contams_553smORFs2.SARSCov2.No1ab.NSGorfs.fasta&subgroups=1-1-1-1-1&scoreUniques=40.82-40.82-40.82-40.82-40.82&single=0&accessions=NP_001132938.1|NP_001132939.1|NP_001308122.1|NP_001308124.1|NP_150600.1&numPeptides=3&peptides=TTIIWDAHTGEAK-GPIFALK-TFQGHTNEVNAIK	27	577	6.75897	8.19033	6.6276	8.04377
NP_001132938.1	HEK_24hr	49400000	0.057	3	1	3	HOMO SAPIENS	1	NA	NA	0	3	3	49400000	0	NP_001132938.1|NP_001132939.1|NP_001308122.1|NP_001308124.1|NP_150600.1	0+329+7+15+13+42+13+158	0+329+7+15+13+42+13+158|0+278+7+15+13+42+13+158|0+266+7+15+13+42+13+158|0+179+7+15+13+42+13+158|0+276+7+15+13+42+13+156	TBL1X	F-box-like/WD repeat-containing protein TBL1X isoform a GN=TBL1X	5.7	5.7|6.2|6.4|7.7|6.3	NA	3	36.06	3	36.06	36.06|36.06|36.06|36.06|36.06	3011	3011.1	F-box-like/WD repeat-containing protein TBL1X isoform a GN=TBL1X	/millscripts/multiAlign.pl?numProts=5&seqdb_dir=D%3A%5CSeqDB%5C&database=RefSeq.20180629_Human_ucsc_hg38_cpdbnr_mito_264contams_553smORFs2.SARSCov2.No1ab.NSGorfs.fasta&subgroups=1-1-1-1-1&scoreUniques=36.06-36.06-36.06-36.06-36.06&single=0&accessions=NP_001132938.1|NP_001132939.1|NP_001308122.1|NP_001308124.1|NP_150600.1&numPeptides=3&peptides=GPIFALK-TTIIWDAHTGEAK-TFQGHTNEVNAIK	27	577	6.26236	7.69373	6.39492	7.82465
NP_001308122.1	HEK_18hr	113000000	0.114	5	1	5	HOMO SAPIENS	1	NA	NA	0	5	5	113000000	0	NP_001308122.1|NP_001308124.1|NP_001132938.1|NP_001132939.1|NP_150600.1	0+216+10+40+7+15+13+42+13+141+16+1	0+216+10+40+7+15+13+42+13+141+16+1|0+129+10+40+7+15+13+42+13+141+16+1|0+329+7+15+13+42+13+141+16+1|0+278+7+15+13+42+13+141+16+1|0+276+7+15+13+42+13+156	TBL1XR1	F-box-like/WD repeat-containing protein TBL1XR1 isoform 1 GN=TBL1XR1	11.4	11.4|13.8|8.4|9.3|6.3	NA	5	48.54	5	48.54	48.54|48.54|42.63|42.63|36.57	2786	2786.1	F-box-like/WD repeat-containing protein TBL1XR1 isoform 1 GN=TBL1XR1	/millscripts/multiAlign.pl?numProts=5&seqdb_dir=D%3A%5CSeqDB%5C&database=RefSeq.20180629_Human_ucsc_hg38_cpdbnr_mito_264contams_553smORFs2.SARSCov2.No1ab.NSGorfs.fasta&subgroups=1-1-1-1-1&scoreUniques=48.54-48.54-42.63-42.63-36.57&single=0&accessions=NP_001308122.1|NP_001308124.1|NP_001132938.1|NP_001132939.1|NP_150600.1&numPeptides=5&peptides=TFQGHTNEVNAIK-TTIIWDAHTGEAK-VGASASDGSVCVLDLR-GPIFALK-EGGQDVPSNK	23	514	6.69135	8.05308	6.69588	8.06475
NP_001349589.1	HEK_12hr	800000000	0.342	10	1	10	HOMO SAPIENS	1	NA	NA	0	10	10	800000000	0	NP_001349589.1|NP_036585.1|NP_001349590.1	0+47+7+44+12+75+24+34+16+33+35+10+24+12+11+10+13+7	0+47+7+44+12+75+24+34+16+33+35+10+24+12+11+10+13+7|0+80+7+44+12+75+24+34+16+33+35+10+24+12+11+10+13+7|0+53+24+34+16+33+35+10+24+12+11+10+13+7	TBL2	transducin beta-like protein 2 isoform 2 GN=TBL2	34.2	34.2|31.7|43.6	NA	10	141.12	10	141.12	141.12|141.12|113.82	1074	1074.1	transducin beta-like protein 2 isoform 2 GN=TBL2	/millscripts/multiAlign.pl?numProts=3&seqdb_dir=D%3A%5CSeqDB%5C&database=RefSeq.20180629_Human_ucsc_hg38_cpdbnr_mito_264contams_553smORFs2.SARSCov2.No1ab.NSGorfs.fasta&subgroups=1-1-1&scoreUniques=141.12-141.12-113.82&single=0&accessions=NP_001349589.1|NP_036585.1|NP_001349590.1&numPeptides=10&peptides=LQQQLTQAQETLK-GQVLSTINTNQMNNTHAAVSPCGR-ANVELDHATLVR-FEEAAGAAPCR-AMVEEMQGHLK-FLASCGDR-GHSAAVHSFAFSNDSR-VHGECIANLSFDITGR-LALSPNAQVLALASGSSIHLYNTR-LLAAALK	22	414	7.56067	8.90309	7.4293	8.75653
NP_001349589.1	HEK_18hr	294000000	0.27	8	1	8	HOMO SAPIENS	1	NA	NA	0	8	8	294000000	0	NP_001349589.1|NP_036585.1|NP_001349590.1	0+47+7+44+12+45+13+17+24+34+16+78+16+20+11+10+13+7	0+47+7+44+12+45+13+17+24+34+16+78+16+20+11+10+13+7|0+80+7+44+12+45+13+17+24+34+16+78+16+20+11+10+13+7|0+23+13+17+24+34+16+78+16+20+11+10+13+7	TBL2	transducin beta-like protein 2 isoform 2 GN=TBL2	27	27|25|32.9	NA	8	106.88	8	106.88	106.88|106.88|80.07	1474	1474.1	transducin beta-like protein 2 isoform 2 GN=TBL2	/millscripts/multiAlign.pl?numProts=3&seqdb_dir=D%3A%5CSeqDB%5C&database=RefSeq.20180629_Human_ucsc_hg38_cpdbnr_mito_264contams_553smORFs2.SARSCov2.No1ab.NSGorfs.fasta&subgroups=1-1-1&scoreUniques=106.88-106.88-80.07&single=0&accessions=NP_001349589.1|NP_036585.1|NP_001349590.1&numPeptides=8&peptides=VHGECIANLSFDITGR-APVIDIGIANTGK-LLAAALK-GHSAAVHSFAFSNDSR-AMVEEMQGHLK-LQQQLTQAQETLK-GQVLSTINTNQMNNTHAAVSPCGR-ANVELDHATLVR	22	414	7.12592	8.46835	7.13046	8.48002
NP_001349589.1	HEK_24hr	270000000	0.299	9	1	9	HOMO SAPIENS	1	NA	NA	0	9	9	270000000	0	NP_001349589.1|NP_036585.1|NP_001349590.1	0+47+7+44+12+25+17+3+13+17+24+34+16+78+24+12+11+30	0+47+7+44+12+25+17+3+13+17+24+34+16+78+24+12+11+30|0+80+7+44+12+25+17+3+13+17+24+34+16+78+24+12+11+30|0+3+17+3+13+17+24+34+16+78+24+12+11+30	TBL2	transducin beta-like protein 2 isoform 2 GN=TBL2	29.9	29.9|27.7|37.2	NA	9	136.69	9	136.69	136.69|136.69|108.97	1010	1010.1	transducin beta-like protein 2 isoform 2 GN=TBL2	/millscripts/multiAlign.pl?numProts=3&seqdb_dir=D%3A%5CSeqDB%5C&database=RefSeq.20180629_Human_ucsc_hg38_cpdbnr_mito_264contams_553smORFs2.SARSCov2.No1ab.NSGorfs.fasta&subgroups=1-1-1&scoreUniques=136.69-136.69-108.97&single=0&accessions=NP_001349589.1|NP_036585.1|NP_001349590.1&numPeptides=9&peptides=REDGGYTFTATPEDFPK-LLAAALK-GHSAAVHSFAFSNDSR-GQVLSTINTNQMNNTHAAVSPCGR-FLASCGDR-ANVELDHATLVR-APVIDIGIANTGK-AMVEEMQGHLK-VHGECIANLSFDITGR	22	414	7.08894	8.43136	7.2215	8.56228
NP_006444.2	HEK_12hr	192000000	0.105	5	1	5	HOMO SAPIENS	1	NA	NA	0	5	5	192000000	0	NP_006444.2	0+29+17+40+16+154+16+396+22+36+14+68	0+29+17+40+16+154+16+396+22+36+14+68	TBL3	transducin beta-like protein 3 GN=TBL3	10.5	10.5	NA	5	71.19	5	71.19	71.19	2259	2259.1	transducin beta-like protein 3 GN=TBL3	/millscripts/multiAlign.pl?numProts=1&seqdb_dir=D%3A%5CSeqDB%5C&database=RefSeq.20180629_Human_ucsc_hg38_cpdbnr_mito_264contams_553smORFs2.SARSCov2.No1ab.NSGorfs.fasta&subgroups=1&scoreUniques=71.19&single=1&accessions=NP_006444.2&numPeptides=5&peptides=HCHEAQAVLGVLLR-AQLDQTGQHLFCVCGTR-SPGLYFLTAGDQGTLR-ALLLAQWAWQEGSVTR-ALGLAISLDRPHTVLTVIQAIR	39	808	6.69224	8.2833	6.56087	8.13674
NP_006444.2	HEK_18hr	95700000	0.101	5	1	5	HOMO SAPIENS	1	NA	NA	0	5	5	95700000	0	NP_006444.2	0+29+17+40+16+513+13+40+22+36+14+68	0+29+17+40+16+513+13+40+22+36+14+68	TBL3	transducin beta-like protein 3 GN=TBL3	10.1	10.1	NA	5	71.96	5	71.96	71.96	2103	2103.1	transducin beta-like protein 3 GN=TBL3	/millscripts/multiAlign.pl?numProts=1&seqdb_dir=D%3A%5CSeqDB%5C&database=RefSeq.20180629_Human_ucsc_hg38_cpdbnr_mito_264contams_553smORFs2.SARSCov2.No1ab.NSGorfs.fasta&subgroups=1&scoreUniques=71.96&single=1&accessions=NP_006444.2&numPeptides=5&peptides=ALLLAQWAWQEGSVTR-AQLDQTGQHLFCVCGTR-LDDHALTGASDSR-ALGLAISLDRPHTVLTVIQAIR-HCHEAQAVLGVLLR	39	808	6.38985	7.98091	6.39438	7.99259
NP_006444.2	HEK_24hr	30800000	0.084	4	1	4	HOMO SAPIENS	1	NA	NA	0	4	4	30800000	0	NP_006444.2	0+29+30+27+16+566+22+118	0+29+30+27+16+566+22+118	TBL3	transducin beta-like protein 3 GN=TBL3	8.4	8.4	NA	4	49.12	4	49.12	49.12	2535	2535.1	transducin beta-like protein 3 GN=TBL3	/millscripts/multiAlign.pl?numProts=1&seqdb_dir=D%3A%5CSeqDB%5C&database=RefSeq.20180629_Human_ucsc_hg38_cpdbnr_mito_264contams_553smORFs2.SARSCov2.No1ab.NSGorfs.fasta&subgroups=1&scoreUniques=49.12&single=1&accessions=NP_006444.2&numPeptides=4&peptides=ALGLAISLDRPHTVLTVIQAIR-VNILEVASGAVLR-AQLDQTGQHLFCVCGTR-ALLLAQWAWQEGSVTR	39	808	5.89749	7.48855	6.03004	7.61947
NP_001165556.1	HEK_12hr	40400000	0.021	1	1	1	HOMO SAPIENS	1	NA	NA	0	1	1	40400000	0	NP_001165556.1|NP_003185.1|NP_950248.1	0+176+7+136	0+176+7+136|0+196+7+136|0+233+7+135	TBP	TATA-box-binding protein isoform 2 GN=TBP	2.1	2.1|2|1.8	NA	1	11.76	1	11.76	11.76|11.76|11.76	5085	5085.1	TATA-box-binding protein isoform 2 GN=TBP	/millscripts/multiAlign.pl?numProts=3&seqdb_dir=D%3A%5CSeqDB%5C&database=RefSeq.20180629_Human_ucsc_hg38_cpdbnr_mito_264contams_553smORFs2.SARSCov2.No1ab.NSGorfs.fasta&subgroups=1-1-1&scoreUniques=11.76-11.76-11.76&single=0&accessions=NP_001165556.1|NP_003185.1|NP_950248.1&numPeptides=1&peptides=FAAVIMR	6	319	6.82823	7.60638	6.69686	7.45982
NP_001165556.1	HEK_18hr	60900000	0.087	3	1	3	HOMO SAPIENS	1	NA	NA	0	3	3	60900000	0	NP_001165556.1|NP_003185.1|NP_950248.1	0+176+7+5+10+36+11+74	0+176+7+5+10+36+11+74|0+196+7+5+10+36+11+74|0+233+7+5+10+120	TBP	TATA-box-binding protein isoform 2 GN=TBP	8.7	8.7|8.2|4.5	NA	3	36.49	3	36.49	36.49|36.49|23.56	3231	3231.1	TATA-box-binding protein isoform 2 GN=TBP	/millscripts/multiAlign.pl?numProts=3&seqdb_dir=D%3A%5CSeqDB%5C&database=RefSeq.20180629_Human_ucsc_hg38_cpdbnr_mito_264contams_553smORFs2.SARSCov2.No1ab.NSGorfs.fasta&subgroups=1-1-1&scoreUniques=36.49-36.49-23.56&single=0&accessions=NP_001165556.1|NP_003185.1|NP_950248.1&numPeptides=3&peptides=FAAVIMR-IQNMVGSCDVK-TTALIFSSGK	6	319	7.00647	7.78462	7.011	7.79629
NP_001165556.1	HEK_24hr	27500000	0.053	2	1	2	HOMO SAPIENS	1	NA	NA	0	2	2	27500000	0	NP_001165556.1|NP_003185.1|NP_950248.1	0+176+7+5+10+121	0+176+7+5+10+121|0+196+7+5+10+121|0+233+7+5+10+120	TBP	TATA-box-binding protein isoform 2 GN=TBP	5.3	5.3|5|4.5	NA	2	24.43	2	24.43	24.43|24.43|24.43	3478	3478.1	TATA-box-binding protein isoform 2 GN=TBP	/millscripts/multiAlign.pl?numProts=3&seqdb_dir=D%3A%5CSeqDB%5C&database=RefSeq.20180629_Human_ucsc_hg38_cpdbnr_mito_264contams_553smORFs2.SARSCov2.No1ab.NSGorfs.fasta&subgroups=1-1-1&scoreUniques=24.43-24.43-24.43&single=0&accessions=NP_001165556.1|NP_003185.1|NP_950248.1&numPeptides=2&peptides=TTALIFSSGK-FAAVIMR	6	319	6.66118	7.43933	6.79374	7.57025
NP_001240605.1	HEK_12hr	55900000	0.258	4	1	5	HOMO SAPIENS	1	NA	NA	0	4	5	55900000	0	NP_001240605.1	0+55+10+36+21+43+17+4	0+55+10+36+21+43+17+4	TBPL1	TATA box-binding protein-like protein 1 GN=TBPL1	25.8	25.8	NA	4	42.13	4	42.13	42.13	3190	3190.1	TATA box-binding protein-like protein 1 GN=TBPL1	/millscripts/multiAlign.pl?numProts=1&seqdb_dir=D%3A%5CSeqDB%5C&database=RefSeq.20180629_Human_ucsc_hg38_cpdbnr_mito_264contams_553smORFs2.SARSCov2.No1ab.NSGorfs.fasta&subgroups=1&scoreUniques=42.13&single=1&accessions=NP_001240605.1&numPeptides=4&peptides=VVNVLAVCNMPFEIR-AVATAVEQIYPFVFESR-LPEFTK-ITATIWSSGK	9	186	6.79317	7.74741	6.6618	7.60085
NP_001240605.1	HEK_18hr	14300000	0.274	3	1	3	HOMO SAPIENS	1	NA	NA	0	3	4	14300000	0	NP_001240605.1	0+101+15+6+19+24+17+4	0+101+15+6+19+24+17+4	TBPL1	TATA box-binding protein-like protein 1 GN=TBPL1	27.4	27.4	NA	3	36.91	3	36.91	36.91	3215	3215.1	TATA box-binding protein-like protein 1 GN=TBPL1	/millscripts/multiAlign.pl?numProts=1&seqdb_dir=D%3A%5CSeqDB%5C&database=RefSeq.20180629_Human_ucsc_hg38_cpdbnr_mito_264contams_553smORFs2.SARSCov2.No1ab.NSGorfs.fasta&subgroups=1&scoreUniques=36.91&single=1&accessions=NP_001240605.1&numPeptides=3&peptides=VVNVLAVCNMPFEIR-NNRPHASYEPELHPAVCYR-AVATAVEQIYPFVFESR	9	186	6.20109	7.15534	6.20562	7.16701
NP_001240605.1	HEK_24hr	12000000	0.172	2	1	2	HOMO SAPIENS	1	NA	NA	0	2	2	12000000	0	NP_001240605.1	0+101+15+49+17+4	0+101+15+49+17+4	TBPL1	TATA box-binding protein-like protein 1 GN=TBPL1	17.2	17.2	NA	2	30.21	2	30.21	30.21	3246	3246.1	TATA box-binding protein-like protein 1 GN=TBPL1	/millscripts/multiAlign.pl?numProts=1&seqdb_dir=D%3A%5CSeqDB%5C&database=RefSeq.20180629_Human_ucsc_hg38_cpdbnr_mito_264contams_553smORFs2.SARSCov2.No1ab.NSGorfs.fasta&subgroups=1&scoreUniques=30.21&single=1&accessions=NP_001240605.1&numPeptides=2&peptides=VVNVLAVCNMPFEIR-AVATAVEQIYPFVFESR	9	186	6.12494	7.07918	6.2575	7.2101
NP_001248763.1	HEK_12hr	544000000	0.286	10	1	11	HOMO SAPIENS	1	NA	NA	0	10	11	544000000	0	NP_001248763.1|NP_004740.2|NP_112162.1	0+89+28+57+10+9+31+1+16+15+14+101+36+27+20+58+8+29+21+72	0+89+28+57+10+9+31+1+16+15+14+101+36+27+20+58+8+29+21+72|0+78+28+57+10+9+31+1+16+15+14+101+36+27+20+58+8+29+21+72|0+78+28+57+10+9+31+1+16+20+36+27+20+58+8+29+21+72	TBRG4	FAST kinase domain-containing protein 4 isoform 3 GN=TBRG4	28.6	28.6|29.1|32.6	NA	10	137.45	10	137.45	137.45|137.45|118.27	1113	1113.1	FAST kinase domain-containing protein 4 isoform 3 GN=TBRG4	/millscripts/multiAlign.pl?numProts=3&seqdb_dir=D%3A%5CSeqDB%5C&database=RefSeq.20180629_Human_ucsc_hg38_cpdbnr_mito_264contams_553smORFs2.SARSCov2.No1ab.NSGorfs.fasta&subgroups=1-1-1&scoreUniques=137.45-137.45-118.27&single=0&accessions=NP_001248763.1|NP_004740.2|NP_112162.1&numPeptides=10&peptides=LNFHPDQEDQFFSLVHEK-GLLGSADK-DFVAPHLAQPTGSQSPPPGSK-CLELVEHFGPNELR-ELQSVEQEVR-WTEIEDSHTLVTVMMK-EAELQAVLHPEFHIQFLGGK-AQDITLPHLCSVLLAFAR-ATRPEELLELLGGSHDLDSNQAAMVLIR-HLAFLAESCATLSQEQHSQELLAELLTHLER	31	642	7.24424	8.7356	7.11287	8.58904
NP_001248763.1	HEK_18hr	471000000	0.266	10	1	10	HOMO SAPIENS	1	NA	NA	0	10	10	471000000	0	NP_001248763.1|NP_004740.2|NP_112162.1	0+73+8+48+30+34+31+1+16+30+10+7+9+92+18+27+20+58+8+29+21+72	0+73+8+48+30+34+31+1+16+30+10+7+9+92+18+27+20+58+8+29+21+72|0+62+8+48+30+34+31+1+16+30+10+7+9+92+18+27+20+58+8+29+21+72|0+62+8+48+30+34+31+1+16+38+18+27+20+58+8+29+21+72	TBRG4	FAST kinase domain-containing protein 4 isoform 3 GN=TBRG4	26.6	26.6|27|29.1	NA	10	151.63	10	151.63	151.63|151.63|131.58	940	940.1	FAST kinase domain-containing protein 4 isoform 3 GN=TBRG4	/millscripts/multiAlign.pl?numProts=3&seqdb_dir=D%3A%5CSeqDB%5C&database=RefSeq.20180629_Human_ucsc_hg38_cpdbnr_mito_264contams_553smORFs2.SARSCov2.No1ab.NSGorfs.fasta&subgroups=1-1-1&scoreUniques=151.63-151.63-131.58&single=0&accessions=NP_001248763.1|NP_004740.2|NP_112162.1&numPeptides=10&peptides=VLVMLAAQSR-LNFHPDQEDQFFSLVHEK-DFVAPHLAQPTGSQSPPPGSK-HLAFLAESCATLSQEQHSQELLAELLTHLER-GLLIQDAHFHQLLCLLNSQIASVWHGTLSK-GLLGSADK-EAELQAVLHPEFHIQFLGGK-AISYHLVQK-ASTPYIEK-WTEIEDSHTLVTVMMK	31	642	7.18166	8.67302	7.18619	8.6847
NP_001248763.1	HEK_24hr	313000000	0.299	10	1	11	HOMO SAPIENS	1	NA	NA	0	10	11	313000000	0	NP_001248763.1|NP_004740.2|NP_112162.1	0+73+8+48+30+34+31+1+16+30+10+16+29+63+18+27+20+95+21+6+9+57	0+73+8+48+30+34+31+1+16+30+10+16+29+63+18+27+20+95+21+6+9+57|0+62+8+48+30+34+31+1+16+30+10+16+29+63+18+27+20+95+21+6+9+57|0+62+8+48+30+34+31+1+16+38+18+27+20+95+21+6+9+57	TBRG4	FAST kinase domain-containing protein 4 isoform 3 GN=TBRG4	29.9	29.9|30.4|29.3	NA	10	150.64	10	150.64	150.64|150.64|132.39	872	872.1	FAST kinase domain-containing protein 4 isoform 3 GN=TBRG4	/millscripts/multiAlign.pl?numProts=3&seqdb_dir=D%3A%5CSeqDB%5C&database=RefSeq.20180629_Human_ucsc_hg38_cpdbnr_mito_264contams_553smORFs2.SARSCov2.No1ab.NSGorfs.fasta&subgroups=1-1-1&scoreUniques=150.64-150.64-132.39&single=0&accessions=NP_001248763.1|NP_004740.2|NP_112162.1&numPeptides=10&peptides=ASTPYIEK-WTEIEDSHTLVTVMMK-PFSLTKDVLLDVAYAYGKLSFHQTQVSQR-HLAFLAESCATLSQEQHSQELLAELLTHLER-VLVMLAAQSR-DFVAPHLAQPTGSQSPPPGSK-GLLIQDAHFHQLLCLLNSQIASVWHGTLSK-WEFPNFNSR-LNFHPDQEDQFFSLVHEK-EAELQAVLHPEFHIQFLGGK	31	642	7.00418	8.49554	7.13674	8.62647
NP_001122067.1	HEK_12hr	769000	0.032	1	1	1	HOMO SAPIENS	1	NA	NA	0	1	1	769000	0	NP_001122067.1|NP_001276063.1	0+88+16+386	0+88+16+386|0+88+16+322	TC2N	tandem C2 domains nuclear protein isoform 1 GN=TC2N	3.2	3.2|3.7	NA	1	7.27	1	7.27	7.27|7.27	5544	5544.1	tandem C2 domains nuclear protein isoform 1 GN=TC2N	/millscripts/multiAlign.pl?numProts=2&seqdb_dir=D%3A%5CSeqDB%5C&database=RefSeq.20180629_Human_ucsc_hg38_cpdbnr_mito_264contams_553smORFs2.SARSCov2.No1ab.NSGorfs.fasta&subgroups=1-1&scoreUniques=7.27-7.27&single=0&accessions=NP_001122067.1|NP_001276063.1&numPeptides=1&peptides=TQETPSHLEELEGSAR	24	490	4.50572	5.88593	4.37435	5.73936
NP_001193867.1	HEK_12hr	776000000	0.084	9	1	9	HOMO SAPIENS	1	NA	NA	0	9	9	776000000	0	NP_001193867.1|NP_055534.1|NP_001193870.1	0+274+7+19+8+263+12+6+7+27+9+9+10+28+10+11+9+156+6+48	0+274+7+19+8+263+12+6+7+27+9+9+10+28+10+11+9+156+6+48|0+274+7+19+8+263+12+6+7+27+9+9+10+28+10+11+9+156+6+50|0+147+12+6+7+27+9+9+10+28+10+11+9+156+6+50	TCAF1	TRPM8 channel-associated factor 1 isoform 2 GN=TCAF1	8.4	8.4|8.4|12.6	NA	9	107.68	9	107.68	107.68|107.68|86.39	1489	1489.1	TRPM8 channel-associated factor 1 isoform 2 GN=TCAF1	/millscripts/multiAlign.pl?numProts=3&seqdb_dir=D%3A%5CSeqDB%5C&database=RefSeq.20180629_Human_ucsc_hg38_cpdbnr_mito_264contams_553smORFs2.SARSCov2.No1ab.NSGorfs.fasta&subgroups=1-1-1&scoreUniques=107.68-107.68-86.39&single=0&accessions=NP_001193867.1|NP_055534.1|NP_001193870.1&numPeptides=9&peptides=TLENPEPLLR-LGSVPVTVK-IQIGCHTDDLTR-MNLWVK-GPLVINR-IVVQTELR-LGAEPFPLR-VLFTVGK-LGETTLEEWK	35	919	7.34579	8.88986	7.21442	8.7433
NP_001193867.1	HEK_18hr	186000000	0.071	8	1	8	HOMO SAPIENS	1	NA	NA	0	8	8	186000000	0	NP_001193867.1|NP_055534.1|NP_001193870.1	0+274+7+19+8+61+9+193+12+40+9+68+9+138+6+12+6+48	0+274+7+19+8+61+9+193+12+40+9+68+9+138+6+12+6+48|0+274+7+19+8+61+9+193+12+40+9+68+9+138+6+12+6+50|0+147+12+40+9+68+9+138+6+12+6+50	TCAF1	TRPM8 channel-associated factor 1 isoform 2 GN=TCAF1	7.1	7.1|7.1|8.4	NA	8	85.93	8	85.93	85.93|85.93|57.68	1808	1808.1	TRPM8 channel-associated factor 1 isoform 2 GN=TCAF1	/millscripts/multiAlign.pl?numProts=3&seqdb_dir=D%3A%5CSeqDB%5C&database=RefSeq.20180629_Human_ucsc_hg38_cpdbnr_mito_264contams_553smORFs2.SARSCov2.No1ab.NSGorfs.fasta&subgroups=1-1-1&scoreUniques=85.93-85.93-57.68&single=0&accessions=NP_001193867.1|NP_055534.1|NP_001193870.1&numPeptides=8&peptides=VLFTVGK-LGSVPVTVK-IVVQTELR-NPGVSPLAR-LFTEYR-MNLWVK-LGAEPFPLR-IQIGCHTDDLTR	35	919	6.72544	8.26951	6.72998	8.28119
NP_001193867.1	HEK_24hr	127000000	0.047	5	1	5	HOMO SAPIENS	1	NA	NA	0	5	5	127000000	0	NP_001193867.1|NP_055534.1|NP_001193870.1	0+300+8+263+12+40+9+68+9+156+6+48	0+300+8+263+12+40+9+68+9+156+6+48|0+300+8+263+12+40+9+68+9+156+6+50|0+147+12+40+9+68+9+156+6+50	TCAF1	TRPM8 channel-associated factor 1 isoform 2 GN=TCAF1	4.7	4.7|4.7|7.2	NA	5	58.87	5	58.87	58.87|58.87|49.38	2274	2274.1	TRPM8 channel-associated factor 1 isoform 2 GN=TCAF1	/millscripts/multiAlign.pl?numProts=3&seqdb_dir=D%3A%5CSeqDB%5C&database=RefSeq.20180629_Human_ucsc_hg38_cpdbnr_mito_264contams_553smORFs2.SARSCov2.No1ab.NSGorfs.fasta&subgroups=1-1-1&scoreUniques=58.87-58.87-49.38&single=0&accessions=NP_001193867.1|NP_055534.1|NP_001193870.1&numPeptides=5&peptides=LGSVPVTVK-IVVQTELR-LGAEPFPLR-IQIGCHTDDLTR-MNLWVK	35	919	6.55974	8.1038	6.69229	8.23472
NP_006747.1	HEK_12hr	1030000000	0.448	11	1	11	HOMO SAPIENS	1	NA	NA	0	11	11	1030000000	0	NP_006747.1|NP_958845.1	1+7+12+10+3+22+1+12+8+9+7+13+19+9+13+36+98+18+4	1+7+12+10+3+22+1+12+8+9+7+13+19+9+13+36+98+18+4|1+7+17+9+1+12+8+9+7+13+19+9+13+36+98+18+4	TCEA1	transcription elongation factor A protein 1 isoform 1 GN=TCEA1	44.8	44.8|40	NA	11	142.43	11	142.43	142.43|119.34	1062	1062.1	transcription elongation factor A protein 1 isoform 1 GN=TCEA1	/millscripts/multiAlign.pl?numProts=2&seqdb_dir=D%3A%5CSeqDB%5C&database=RefSeq.20180629_Human_ucsc_hg38_cpdbnr_mito_264contams_553smORFs2.SARSCov2.No1ab.NSGorfs.fasta&subgroups=1-1&scoreUniques=142.43-119.34&single=0&accessions=NP_006747.1|NP_958845.1&numPeptides=11&peptides=NIPMTLELLQSTR-NAAGALDLLK-EPAITSQNSPEAR-TGDDYIAIGADEEELGSQIEEAIYQEIR-IGMSVNAIR-DTYVSSFPR-SADEPMTTFVVCNECGNR-LLDGPSTEK-QSTDEEVTSLAK-EMLAAALR-MEDEVVR	16	301	7.80872	9.01284	7.67735	8.86627
NP_006747.1	HEK_18hr	646000000	0.438	10	1	11	HOMO SAPIENS	1	NA	NA	0	10	11	646000000	0	NP_006747.1|NP_958845.1	0+19+10+3+13+10+12+24+13+19+18+4+36+41+12+45+18+4	0+19+10+3+13+10+12+24+13+19+18+4+36+41+12+45+18+4|0+34+12+24+13+19+18+4+36+41+12+45+18+4	TCEA1	transcription elongation factor A protein 1 isoform 1 GN=TCEA1	43.8	43.8|38.9	NA	10	112	10	112	112|86.15	1388	1388.1	transcription elongation factor A protein 1 isoform 1 GN=TCEA1	/millscripts/multiAlign.pl?numProts=2&seqdb_dir=D%3A%5CSeqDB%5C&database=RefSeq.20180629_Human_ucsc_hg38_cpdbnr_mito_264contams_553smORFs2.SARSCov2.No1ab.NSGorfs.fasta&subgroups=1-1&scoreUniques=112-86.15&single=0&accessions=NP_006747.1|NP_958845.1&numPeptides=10&peptides=DTYVSSFPR-MTAEEMASDELK-EPAITSQNSPEAR-QSTDEEVTSLAK-NAAGALDLLK-NIPMTLELLQSTR-TGDDYIAIGADEEELGSQIEEAIYQEIR-APSTSDSVR-SADEPMTTFVVCNECGNR-EMLAAALR	16	301	7.60611	8.81023	7.61064	8.82191
NP_006747.1	HEK_24hr	428000000	0.315	8	1	10	HOMO SAPIENS	1	NA	NA	0	8	10	428000000	0	NP_006747.1|NP_958845.1	0+19+10+3+13+10+12+24+13+28+9+4+8+69+12+45+18+4	0+19+10+3+13+10+12+24+13+28+9+4+8+69+12+45+18+4|0+34+12+24+13+28+9+4+8+69+12+45+18+4	TCEA1	transcription elongation factor A protein 1 isoform 1 GN=TCEA1	31.5	31.5|25.7	NA	8	108.12	8	108.12	108.12|83.58	1320	1320.1	transcription elongation factor A protein 1 isoform 1 GN=TCEA1	/millscripts/multiAlign.pl?numProts=2&seqdb_dir=D%3A%5CSeqDB%5C&database=RefSeq.20180629_Human_ucsc_hg38_cpdbnr_mito_264contams_553smORFs2.SARSCov2.No1ab.NSGorfs.fasta&subgroups=1-1&scoreUniques=108.12-83.58&single=0&accessions=NP_006747.1|NP_958845.1&numPeptides=8&peptides=NAAGALDLLK-MTAEEMASDELK-NIPMTLELLQSTR-EPAITSQNSPEAR-APSTSDSVR-EMLAAALR-SADEPMTTFVVCNECGNR-QSTDEEVTSLAK	16	301	7.42732	8.63144	7.55988	8.76236
NP_001006640.1	HEK_12hr	60800000	0.113	1	1	1	HOMO SAPIENS	1	NA	NA	0	1	1	60800000	0	NP_001006640.1	0+76+18+65	0+76+18+65	TCEAL1	transcription elongation factor A protein-like 1 GN=TCEAL1	11.3	11.3	NA	1	16.98	1	16.98	16.98	4594	4594.1	transcription elongation factor A protein-like 1 GN=TCEAL1	/millscripts/multiAlign.pl?numProts=1&seqdb_dir=D%3A%5CSeqDB%5C&database=RefSeq.20180629_Human_ucsc_hg38_cpdbnr_mito_264contams_553smORFs2.SARSCov2.No1ab.NSGorfs.fasta&subgroups=1&scoreUniques=16.98&single=1&accessions=NP_001006640.1&numPeptides=1&peptides=DLFEGRPPMEQPPCGVGK	4	159	7.18184	7.7839	7.05047	7.63734
NP_001006640.1	HEK_18hr	11200000	0.113	1	1	1	HOMO SAPIENS	1	NA	NA	0	1	1	11200000	0	NP_001006640.1	0+120+18+21	0+120+18+21	TCEAL1	transcription elongation factor A protein-like 1 GN=TCEAL1	11.3	11.3	NA	1	16.74	1	16.74	16.74	4282	4282.1	transcription elongation factor A protein-like 1 GN=TCEAL1	/millscripts/multiAlign.pl?numProts=1&seqdb_dir=D%3A%5CSeqDB%5C&database=RefSeq.20180629_Human_ucsc_hg38_cpdbnr_mito_264contams_553smORFs2.SARSCov2.No1ab.NSGorfs.fasta&subgroups=1&scoreUniques=16.74&single=1&accessions=NP_001006640.1&numPeptides=1&peptides=NLSNEEMIQAADELEEMK	4	159	6.44716	7.04922	6.45169	7.06089
NP_001006936.1	HEK_12hr	39700000	0.106	2	1	2	HOMO SAPIENS	1	NA	NA	0	2	2	39700000	0	NP_001006936.1|NP_001287830.1|NP_525129.1	0+52+8+82+15+58	0+52+8+82+15+58|0+195+8+82+15+58|0+154+15+58	TCEAL4	transcription elongation factor A protein-like 4 isoform 1 GN=TCEAL4	10.6	10.6|6.4|6.6	NA	2	32.05	2	32.05	32.05|32.05|18.36	3644	3644.1	transcription elongation factor A protein-like 4 isoform 1 GN=TCEAL4	/millscripts/multiAlign.pl?numProts=3&seqdb_dir=D%3A%5CSeqDB%5C&database=RefSeq.20180629_Human_ucsc_hg38_cpdbnr_mito_264contams_553smORFs2.SARSCov2.No1ab.NSGorfs.fasta&subgroups=1-1-1&scoreUniques=32.05-32.05-18.36&single=0&accessions=NP_001006936.1|NP_001287830.1|NP_525129.1&numPeptides=2&peptides=EAIHDMNFSNEDMIR-TGDEEMLK	12	215	6.51961	7.59879	6.38824	7.45223
NP_001006936.1	HEK_24hr	18900000	0.167	2	1	2	HOMO SAPIENS	1	NA	NA	0	2	2	18900000	0	NP_001006936.1|NP_001287830.1|NP_525129.1	0+90+21+31+15+58	0+90+21+31+15+58|0+233+21+31+15+58|0+154+15+58	TCEAL4	transcription elongation factor A protein-like 4 isoform 1 GN=TCEAL4	16.7	16.7|10|6.6	NA	2	23.5	2	23.5	23.5|23.5|17.8	3520	3520.1	transcription elongation factor A protein-like 4 isoform 1 GN=TCEAL4	/millscripts/multiAlign.pl?numProts=3&seqdb_dir=D%3A%5CSeqDB%5C&database=RefSeq.20180629_Human_ucsc_hg38_cpdbnr_mito_264contams_553smORFs2.SARSCov2.No1ab.NSGorfs.fasta&subgroups=1-1-1&scoreUniques=23.5-23.5-17.8&single=0&accessions=NP_001006936.1|NP_001287830.1|NP_525129.1&numPeptides=2&peptides=EGKPEIEGKPESEGEPGSETR-EAIHDMNFSNEDMIR	12	215	6.19728	7.27646	6.32984	7.40738
NP_001035095.1	HEK_12hr	3180000000	0.197	20	1	23	HOMO SAPIENS	1	NA	NA	0	20	23	3180000000	0	NP_001035095.1|NP_006697.2	0+146+7+277+8+19+22+20+45+34+25+16+9+5+8+5+6+20+7+44+9+14+14+15+17+82+9+40+11+7+16+120	0+146+7+277+8+19+22+20+45+34+25+16+9+5+8+5+6+20+7+44+9+14+14+15+17+82+9+40+11+7+16+120|0+146+7+298+8+19+22+20+45+34+25+16+9+5+8+5+6+20+7+44+9+14+14+15+17+82+9+40+11+7+16+120	TCERG1	transcription elongation regulator 1 isoform 2 GN=TCERG1	19.7	19.7|19.3	NA	20	272.68	20	272.68	272.68|272.68	363	363.1	transcription elongation regulator 1 isoform 2 GN=TCERG1	/millscripts/multiAlign.pl?numProts=2&seqdb_dir=D%3A%5CSeqDB%5C&database=RefSeq.20180629_Human_ucsc_hg38_cpdbnr_mito_264contams_553smORFs2.SARSCov2.No1ab.NSGorfs.fasta&subgroups=1-1&scoreUniques=272.68-272.68&single=0&accessions=NP_001035095.1|NP_006697.2&numPeptides=20&peptides=AKPVATAPIPGTPWCVVWTGDER-AIVPLEAR-DREALFNEFVAAAR-EEAIQNFK-DMLLER-LFNEHIEALTK-LSMWDRPDDLIGR-VYYYNAR-QLLDETSAITLTSTWK-TLESTWEK-SDFFELLSNHHLDSQSR-EAAMEAEIK-EALFNEFVAAAR-YLLLNPK-VFFYNPTTR-EEQELMEEINEDEPVK-WQFSMSAIK-REEAIQNFK-EPSEEPLPMETEEEDPKEEPIK-ATFSEFAAK	33	1077	7.98391	9.50243	7.85254	9.35586
NP_001035095.1	HEK_18hr	2450000000	0.22	23	1	26	HOMO SAPIENS	1	NA	NA	0	23	26	2450000000	0	NP_001035095.1|NP_006697.2|NP_777597.2	0+146+7+270+7+27+22+20+45+14+6+3+36+16+9+5+8+5+16+10+7+3+8+33+9+16+12+15+17+15+8+59+9+40+11+143	0+146+7+270+7+27+22+20+45+14+6+3+36+16+9+5+8+5+16+10+7+3+8+33+9+16+12+15+17+15+8+59+9+40+11+143|0+146+7+291+7+27+22+20+45+14+6+3+36+16+9+5+8+5+16+10+7+3+8+33+9+16+12+15+17+15+8+59+9+40+11+143|0+458+16+112	TCERG1	transcription elongation regulator 1 isoform 2 GN=TCERG1	22	22|21.5|2.7	NA	23	295.07	23	295.07	295.07|295.07|24.37	322	322.1	transcription elongation regulator 1 isoform 2 GN=TCERG1	/millscripts/multiAlign.pl?numProts=3&seqdb_dir=D%3A%5CSeqDB%5C&database=RefSeq.20180629_Human_ucsc_hg38_cpdbnr_mito_264contams_553smORFs2.SARSCov2.No1ab.NSGorfs.fasta&subgroups=1-1-1&scoreUniques=295.07-295.07-24.37&single=0&accessions=NP_001035095.1|NP_006697.2|NP_777597.2&numPeptides=23&peptides=GMEELK-AKPVATAPIPGTPWCVVWTGDER-VFFYNPTTR-EALFNEFVAAAR-LFNEHIEALTK-HPTPTMLSIQK-PVATAPIPGTPWCVVWTGDER-REEAIQNFK-GVSAFSTWEK-DMLLER-EPSEEPLPMETEEEDPKEEPIK-LSMWDRPDDLIGR-VYYYNAR-EEQELMEEINEDEPVK-AVDSSSMR-WQFSMSAIK-AIVPLEAR-EAAMEAEIK-SDFFELLSNHHLDSQSR-YLLLNPK-QVFDQYVK-ATFSEFAAK-TYYYNNR	33	1077	7.87065	9.38917	7.87518	9.40084
NP_001035095.1	HEK_24hr	1710000000	0.216	22	1	25	HOMO SAPIENS	1	NA	NA	0	22	25	1710000000	0	NP_001035095.1|NP_006697.2|NP_777597.2	0+146+7+304+22+20+23+9+13+14+6+3+36+16+9+5+8+5+16+61+9+16+12+15+17+15+8+59+17+18+9+5+11+80+10+53	0+146+7+304+22+20+23+9+13+14+6+3+36+16+9+5+8+5+16+61+9+16+12+15+17+15+8+59+17+18+9+5+11+80+10+53|0+146+7+325+22+20+23+9+13+14+6+3+36+16+9+5+8+5+16+61+9+16+12+15+17+15+8+59+17+18+9+5+11+80+10+53|0+458+16+112	TCERG1	transcription elongation regulator 1 isoform 2 GN=TCERG1	21.6	21.6|21.2|2.7	NA	22	275.52	22	275.52	275.52|275.52|24.85	322	322.1	transcription elongation regulator 1 isoform 2 GN=TCERG1	/millscripts/multiAlign.pl?numProts=3&seqdb_dir=D%3A%5CSeqDB%5C&database=RefSeq.20180629_Human_ucsc_hg38_cpdbnr_mito_264contams_553smORFs2.SARSCov2.No1ab.NSGorfs.fasta&subgroups=1-1-1&scoreUniques=275.52-275.52-24.85&single=0&accessions=NP_001035095.1|NP_006697.2|NP_777597.2&numPeptides=22&peptides=LIQESDQHLK-HPTPTMLSIQK-SDFFELLSNHHLDSQSR-GMEELK-GVSAFSTWEK-REEAIQNFK-AVDSSSMR-LFNEHIEALTK-EALFNEFVAAAR-WQFSMSAIK-AKPVATAPIPGTPWCVVWTGDER-WESGSLLER-EEAIQNFK-EAAMEAEIK-VYYYNAR-EEQELMEEINEDEPVK-ATFSEFAAK-ALLSDMVR-LSMWDRPDDLIGR-EPSEEPLPMETEEEDPKEEPIK-AIVPLEAR-DMLLER	33	1077	7.71448	9.233	7.84704	9.36392
NP_001309080.1	HEK_24hr	791000	0.026	1	1	1	HOMO SAPIENS	1	NA	NA	0	1	1	791000	0	NP_001309080.1|NP_001309081.1|NP_001309086.1|NP_001309090.1	0+35+19+652	0+35+19+652|0+35+19+651|0+35+19+628|0+35+19+651	TCF12	transcription factor 12 isoform a GN=TCF12	2.6	2.6|2.6|2.7|2.6	NA	1	8	1	8	8|8|8|8	4711	4711.1	transcription factor 12 isoform a GN=TCF12	/millscripts/multiAlign.pl?numProts=4&seqdb_dir=D%3A%5CSeqDB%5C&database=RefSeq.20180629_Human_ucsc_hg38_cpdbnr_mito_264contams_553smORFs2.SARSCov2.No1ab.NSGorfs.fasta&subgroups=1-1-1-1&scoreUniques=8-8-8-8&single=0&accessions=NP_001309080.1|NP_001309081.1|NP_001309086.1|NP_001309090.1&numPeptides=1&peptides=TRPTTLGSSQFSGSGIDER	24	706	4.51797	5.89818	4.65052	6.0291
NP_005641.1	HEK_12hr	295000000	0.065	8	1	8	HOMO SAPIENS	1	NA	NA	0	8	8	295000000	0	NP_005641.1|NP_852469.1	0+337+18+355+9+125+19+59+15+274+20+7+16+217+24+120+8+337	0+337+18+355+9+125+19+59+15+274+20+7+16+217+24+120+8+337|0+337+18+355+9+125+19+59+15+274+20+7+16+217+24+120+8+315	TCF20	transcription factor 20 isoform 1 GN=TCF20	6.5	6.5|6.6	NA	8	104.25	8	104.25	104.25|104.25	1536	1536.1	transcription factor 20 isoform 1 GN=TCF20	/millscripts/multiAlign.pl?numProts=2&seqdb_dir=D%3A%5CSeqDB%5C&database=RefSeq.20180629_Human_ucsc_hg38_cpdbnr_mito_264contams_553smORFs2.SARSCov2.No1ab.NSGorfs.fasta&subgroups=1-1&scoreUniques=104.25-104.25&single=0&accessions=NP_005641.1|NP_852469.1&numPeptides=8&peptides=SQSGQIKEEDFEQSK-FEIEPQSSAHEPGGSLSER-LPLQSQVGQYNQPEVPVR-YATQPLDK-PGSNQGRPDGSLGGTAPLIFPDSK-YGPPHETDGHGLAEATQSSK-LPGQEDHSSQNPLIMR-DSFGSAVPR	79	1960	6.57219	8.46982	6.44083	8.32326
NP_005641.1	HEK_18hr	37100000	0.03	3	1	3	HOMO SAPIENS	1	NA	NA	0	3	3	37100000	0	NP_005641.1|NP_852469.1	0+844+19+375+16+217+24+465	0+844+19+375+16+217+24+465|0+844+19+375+16+217+24+443	TCF20	transcription factor 20 isoform 1 GN=TCF20	3	3|3	NA	3	49.7	3	49.7	49.7|49.7	2743	2743.1	transcription factor 20 isoform 1 GN=TCF20	/millscripts/multiAlign.pl?numProts=2&seqdb_dir=D%3A%5CSeqDB%5C&database=RefSeq.20180629_Human_ucsc_hg38_cpdbnr_mito_264contams_553smORFs2.SARSCov2.No1ab.NSGorfs.fasta&subgroups=1-1&scoreUniques=49.7-49.7&single=0&accessions=NP_005641.1|NP_852469.1&numPeptides=3&peptides=LPGQEDHSSQNPLIMR-FEIEPQSSAHEPGGSLSER-PGSNQGRPDGSLGGTAPLIFPDSK	79	1960	5.67175	7.56937	5.67628	7.58105
NP_005641.1	HEK_24hr	53600000	0.038	4	1	4	HOMO SAPIENS	1	NA	NA	0	4	4	53600000	0	NP_005641.1|NP_852469.1	0+806+16+22+19+375+16+217+24+465	0+806+16+22+19+375+16+217+24+465|0+806+16+22+19+375+16+217+24+443	TCF20	transcription factor 20 isoform 1 GN=TCF20	3.8	3.8|3.8	NA	4	50.87	4	50.87	50.87|50.87	2490	2490.1	transcription factor 20 isoform 1 GN=TCF20	/millscripts/multiAlign.pl?numProts=2&seqdb_dir=D%3A%5CSeqDB%5C&database=RefSeq.20180629_Human_ucsc_hg38_cpdbnr_mito_264contams_553smORFs2.SARSCov2.No1ab.NSGorfs.fasta&subgroups=1-1&scoreUniques=50.87-50.87&single=0&accessions=NP_005641.1|NP_852469.1&numPeptides=4&peptides=LPGQEDHSSQNPLIMR-PGSNQGRPDGSLGGTAPLIFPDSK-SIGSLLENPHWGPWER-FEIEPQSSAHEPGGSLSER	79	1960	5.83154	7.72916	5.96409	7.86009
NP_055787.1	HEK_12hr	280000000	0.162	7	1	7	HOMO SAPIENS	1	NA	NA	0	7	7	280000000	0	NP_055787.1	0+14+26+116+18+9+9+51+19+338+38+38	0+14+26+116+18+9+9+51+19+338+38+38	TCF25	transcription factor 25 GN=TCF25	16.2	16.2	NA	7	114.17	7	114.17	114.17	1386	1386.1	transcription factor 25 GN=TCF25	/millscripts/multiAlign.pl?numProts=1&seqdb_dir=D%3A%5CSeqDB%5C&database=RefSeq.20180629_Human_ucsc_hg38_cpdbnr_mito_264contams_553smORFs2.SARSCov2.No1ab.NSGorfs.fasta&subgroups=1&scoreUniques=114.17&single=1&accessions=NP_055787.1&numPeptides=7&peptides=GQEPLGPGALHFDLRDDDDAEEEGPK-IEDSTGLNRPGPAPLSSR-SLLPNYTMEGERPEEGVAGGLNR-HLNPDTELK-LSPISHGNTIALFFR-GLSFFAFEHSEEYQQAQHK-GQEPLGPGALHFDLR	28	676	7	8.44716	6.86863	8.3006
NP_055787.1	HEK_18hr	174000000	0.124	5	1	5	HOMO SAPIENS	1	NA	NA	0	5	5	174000000	0	NP_055787.1	0+156+18+69+19+139+9+190+38+38	0+156+18+69+19+139+9+190+38+38	TCF25	transcription factor 25 GN=TCF25	12.4	12.4	NA	5	67.08	5	67.08	67.08	2217	2217.1	transcription factor 25 GN=TCF25	/millscripts/multiAlign.pl?numProts=1&seqdb_dir=D%3A%5CSeqDB%5C&database=RefSeq.20180629_Human_ucsc_hg38_cpdbnr_mito_264contams_553smORFs2.SARSCov2.No1ab.NSGorfs.fasta&subgroups=1&scoreUniques=67.08&single=1&accessions=NP_055787.1&numPeptides=5&peptides=IEDSTGLNRPGPAPLSSR-LSPISHGNTIALFFR-GLSFFAFEHSEEYQQAQHK-LFQEWEAHR-SLLPNYTMEGERPEEGVAGGLNR	28	676	6.79339	8.24055	6.79792	8.25223
NP_055787.1	HEK_24hr	105000000	0.112	5	1	5	HOMO SAPIENS	1	NA	NA	0	5	5	105000000	0	NP_055787.1	0+14+15+127+18+69+19+139+9+190+15+61	0+14+15+127+18+69+19+139+9+190+15+61	TCF25	transcription factor 25 GN=TCF25	11.2	11.2	NA	5	55.88	5	55.88	55.88	2345	2345.1	transcription factor 25 GN=TCF25	/millscripts/multiAlign.pl?numProts=1&seqdb_dir=D%3A%5CSeqDB%5C&database=RefSeq.20180629_Human_ucsc_hg38_cpdbnr_mito_264contams_553smORFs2.SARSCov2.No1ab.NSGorfs.fasta&subgroups=1&scoreUniques=55.88&single=1&accessions=NP_055787.1&numPeptides=5&peptides=LFQEWEAHR-LSPISHGNTIALFFR-GLSFFAFEHSEEYQQAQHK-GQEPLGPGALHFDLR-IEDSTGLNRPGPAPLSSR	28	676	6.57403	8.02119	6.70659	8.15211
NP_001129611.1	HEK_12hr	98700000	0.095	3	1	3	HOMO SAPIENS	1	NA	NA	0	3	3	98700000	0	NP_001129611.1|NP_001338707.1|NP_003191.1	0+175+20+197+13+217+29	0+175+20+197+13+217+29|0+175+20+196+13+220+29|0+175+20+197+13+220+29	TCF3	transcription factor E2-alpha isoform E47 GN=TCF3	9.5	9.5|9.4|9.4	NA	3	42.36	3	42.36	42.36|42.36|42.36	3180	3180.1	transcription factor E2-alpha isoform E47 GN=TCF3	/millscripts/multiAlign.pl?numProts=3&seqdb_dir=D%3A%5CSeqDB%5C&database=RefSeq.20180629_Human_ucsc_hg38_cpdbnr_mito_264contams_553smORFs2.SARSCov2.No1ab.NSGorfs.fasta&subgroups=1-1-1&scoreUniques=42.36-42.36-42.36&single=0&accessions=NP_001129611.1|NP_001338707.1|NP_003191.1&numPeptides=3&peptides=VPPGLPSSVYPPSSGEDYGR-VSGVVGDPQMVLSAPHPGLSEAHNPAGHM-IEDHLDEAIHVLR	20	651	6.69329	7.99432	6.56192	7.84775
NP_001129611.1	HEK_18hr	59300000	0.03	1	1	1	HOMO SAPIENS	1	NA	NA	0	1	1	59300000	0	NP_001129611.1|NP_001338707.1|NP_003191.1	0+175+20+456	0+175+20+456|0+175+20+458|0+175+20+459	TCF3	transcription factor E2-alpha isoform E47 GN=TCF3	3	3|3|3	NA	1	7.5	1	7.5	7.5|7.5|7.5	5121	5121.1	transcription factor E2-alpha isoform E47 GN=TCF3	/millscripts/multiAlign.pl?numProts=3&seqdb_dir=D%3A%5CSeqDB%5C&database=RefSeq.20180629_Human_ucsc_hg38_cpdbnr_mito_264contams_553smORFs2.SARSCov2.No1ab.NSGorfs.fasta&subgroups=1-1-1&scoreUniques=7.5-7.5-7.5&single=0&accessions=NP_001129611.1|NP_001338707.1|NP_003191.1&numPeptides=1&peptides=VPPGLPSSVYPPSSGEDYGR	20	651	6.47202	7.77305	6.47656	7.78473
NP_001077431.1	HEK_12hr	2080000	0.028	1	1	1	HOMO SAPIENS	1	NA	NA	0	1	1	2080000	0	NP_001077431.1|NP_001230155.2|NP_001230156.1|NP_001230157.1|NP_001230159.1|NP_001293136.1|NP_001317533.1|NP_001335149.1|NP_003190.1	0+34+19+618	0+34+19+618|0+136+19+618|0+10+19+618|0+34+19+624|0+32+19+613|0+10+19+614|0+34+19+617|0+10+19+613|0+34+19+614	TCF4	transcription factor 4 isoform a GN=TCF4	2.8	2.8|2.4|2.9|2.8|2.8|2.9|2.8|2.9|2.8	NA	1	13.8	1	13.8	13.8|13.8|13.8|13.8|13.8|13.8|13.8|13.8|13.8	4892	4892.1	transcription factor 4 isoform a GN=TCF4	/millscripts/multiAlign.pl?numProts=9&seqdb_dir=D%3A%5CSeqDB%5C&database=RefSeq.20180629_Human_ucsc_hg38_cpdbnr_mito_264contams_553smORFs2.SARSCov2.No1ab.NSGorfs.fasta&subgroups=1-1-1-1-1-1-1-1-1&scoreUniques=13.8-13.8-13.8-13.8-13.8-13.8-13.8-13.8-13.8&single=0&accessions=NP_001077431.1|NP_001230155.2|NP_001230156.1|NP_001230157.1|NP_001230159.1|NP_001293136.1|NP_001317533.1|NP_001335149.1|NP_003190.1&numPeptides=1&peptides=NGPTSLASGHFTGSNVEDR	22	671	4.97564	6.31806	4.84427	6.1715
NP_001077431.1	HEK_18hr	490000	0.028	1	1	1	HOMO SAPIENS	1	NA	NA	0	1	1	490000	0	NP_001077431.1|NP_001230155.2|NP_001230156.1|NP_001230157.1|NP_001230159.1|NP_001293136.1|NP_001317533.1|NP_001335149.1|NP_003190.1	0+34+19+618	0+34+19+618|0+136+19+618|0+10+19+618|0+34+19+624|0+32+19+613|0+10+19+614|0+34+19+617|0+10+19+613|0+34+19+614	TCF4	transcription factor 4 isoform a GN=TCF4	2.8	2.8|2.4|2.9|2.8|2.8|2.9|2.8|2.9|2.8	NA	1	7.05	1	7.05	7.05|7.05|7.05|7.05|7.05|7.05|7.05|7.05|7.05	5186	5186.1	transcription factor 4 isoform a GN=TCF4	/millscripts/multiAlign.pl?numProts=9&seqdb_dir=D%3A%5CSeqDB%5C&database=RefSeq.20180629_Human_ucsc_hg38_cpdbnr_mito_264contams_553smORFs2.SARSCov2.No1ab.NSGorfs.fasta&subgroups=1-1-1-1-1-1-1-1-1&scoreUniques=7.05-7.05-7.05-7.05-7.05-7.05-7.05-7.05-7.05&single=0&accessions=NP_001077431.1|NP_001230155.2|NP_001230156.1|NP_001230157.1|NP_001230159.1|NP_001293136.1|NP_001317533.1|NP_001335149.1|NP_003190.1&numPeptides=1&peptides=NGPTSLASGHFTGSNVEDR	22	671	4.34777	5.6902	4.3523	5.70187
NP_001139757.1	HEK_12hr	411000	0.024	1	1	1	HOMO SAPIENS	1	NA	NA	0	1	1	411000	0	NP_001139757.1|NP_001185454.1|NP_110383.2	0+427+14+138	0+427+14+138|0+449+14+13|0+444+14+138	TCF7L2	transcription factor 7-like 2 isoform 5 GN=TCF7L2	2.4	2.4|2.9|2.3	NA	1	5	1	5	5|5|5	5909	5909.1	transcription factor 7-like 2 isoform 5 GN=TCF7L2	/millscripts/multiAlign.pl?numProts=3&seqdb_dir=D%3A%5CSeqDB%5C&database=RefSeq.20180629_Human_ucsc_hg38_cpdbnr_mito_264contams_553smORFs2.SARSCov2.No1ab.NSGorfs.fasta&subgroups=1-1-1&scoreUniques=5-5-5&single=0&accessions=NP_001139757.1|NP_001185454.1|NP_110383.2&numPeptides=1&peptides=FGLDQQNNWCGPCR	20	579	4.31281	5.61384	4.18144	5.46728
NP_001053.2	HEK_12hr	30600000	0.027	1	1	1	HOMO SAPIENS	1	NA	NA	0	1	1	30600000	0	NP_001053.2	0+215+12+206	0+215+12+206	TCN1	transcobalamin-1 precursor GN=TCN1	2.7	2.7	NA	1	7.91	1	7.91	7.91	5476	5476.1	transcobalamin-1 precursor GN=TCN1	/millscripts/multiAlign.pl?numProts=1&seqdb_dir=D%3A%5CSeqDB%5C&database=RefSeq.20180629_Human_ucsc_hg38_cpdbnr_mito_264contams_553smORFs2.SARSCov2.No1ab.NSGorfs.fasta&subgroups=1&scoreUniques=7.91&single=1&accessions=NP_001053.2&numPeptides=1&peptides=NISIYTKSLVEK	14	433	6.33959	7.48572	6.20822	7.33916
NP_001053.2	HEK_18hr	37400000	0.027	1	1	1	HOMO SAPIENS	1	NA	NA	0	1	1	37400000	0	NP_001053.2	0+215+12+206	0+215+12+206	TCN1	transcobalamin-1 precursor GN=TCN1	2.7	2.7	NA	1	9.9	1	9.9	9.9	4844	4844.1	transcobalamin-1 precursor GN=TCN1	/millscripts/multiAlign.pl?numProts=1&seqdb_dir=D%3A%5CSeqDB%5C&database=RefSeq.20180629_Human_ucsc_hg38_cpdbnr_mito_264contams_553smORFs2.SARSCov2.No1ab.NSGorfs.fasta&subgroups=1&scoreUniques=9.9&single=1&accessions=NP_001053.2&numPeptides=1&peptides=NISIYTKSLVEK	14	433	6.42674	7.57287	6.43127	7.58455
NP_001053.2	HEK_24hr	41400000	0.027	1	1	1	HOMO SAPIENS	1	NA	NA	0	1	1	41400000	0	NP_001053.2	0+215+12+206	0+215+12+206	TCN1	transcobalamin-1 precursor GN=TCN1	2.7	2.7	NA	1	9.66	1	9.66	9.66	4542	4542.1	transcobalamin-1 precursor GN=TCN1	/millscripts/multiAlign.pl?numProts=1&seqdb_dir=D%3A%5CSeqDB%5C&database=RefSeq.20180629_Human_ucsc_hg38_cpdbnr_mito_264contams_553smORFs2.SARSCov2.No1ab.NSGorfs.fasta&subgroups=1&scoreUniques=9.66&single=1&accessions=NP_001053.2&numPeptides=1&peptides=NISIYTKSLVEK	14	433	6.47087	7.617	6.60343	7.74792
NP_000346.2	HEK_18hr	20200000	0.037	1	1	1	HOMO SAPIENS	1	NA	NA	0	1	1	20200000	0	NP_000346.2|NP_001171655.1	0+399+16+12	0+399+16+12|0+372+16+12	TCN2	transcobalamin-2 isoform 1 precursor GN=TCN2	3.7	3.7|4	NA	1	4.06	1	4.06	4.06|4.06	5812	5812.1	transcobalamin-2 isoform 1 precursor GN=TCN2	/millscripts/multiAlign.pl?numProts=2&seqdb_dir=D%3A%5CSeqDB%5C&database=RefSeq.20180629_Human_ucsc_hg38_cpdbnr_mito_264contams_553smORFs2.SARSCov2.No1ab.NSGorfs.fasta&subgroups=1-1&scoreUniques=4.06-4.06&single=0&accessions=NP_000346.2|NP_001171655.1&numPeptides=1&peptides=DPNTPLLQGIADYRPK	18	427	6.05008	7.30535	6.05461	7.31703
NP_001128715.1	HEK_12hr	2800000000	0.176	22	1	23	HOMO SAPIENS	1	NA	NA	0	22	23	2800000000	0	NP_001128715.1|NP_000347.2|NP_001182070.1|NP_001008657.1	0+8+12+84+18+122+9+205+12+37+12+9+12+30+9+12+9+105+11+30+9+56+9+12+20+114+19+79+14+15+27+9+9+86+14+10+11+89+9+48+18+65	0+8+12+84+18+122+9+205+12+37+12+9+12+30+9+12+9+105+11+30+9+56+9+12+20+114+19+79+14+15+27+9+9+86+14+10+11+89+9+48+18+65|0+8+12+84+18+259+12+37+12+9+12+30+9+12+9+105+11+30+9+56+9+12+20+114+19+79+14+15+27+9+9+86+14+10+11+89+9+48+18+65|0+8+12+84+18+122+9+205+12+37+12+9+12+30+9+12+9+105+11+30+9+56+9+12+20+114+19+106+9+86+14+10+11+89+9+48+18+65|0+8+12+84+18+122+9+205+12+37+12+9+12+30+9+12+9+105+11+30+9+56+9+12+20+106	TCOF1	treacle protein isoform d GN=TCOF1	17.6	17.6|18|15.3|14.8	NA	1	12.54	22	332.25	332.25|319.71|293.21|195.74	243	243.1	treacle protein isoform d GN=TCOF1	/millscripts/multiAlign.pl?numProts=6&seqdb_dir=D%3A%5CSeqDB%5C&database=RefSeq.20180629_Human_ucsc_hg38_cpdbnr_mito_264contams_553smORFs2.SARSCov2.No1ab.NSGorfs.fasta&subgroups=1-1-1-1-2-99&scoreUniques=332.25-319.71-293.21-195.74-330.75-304.25&single=0&accessions=NP_001128715.1|NP_000347.2|NP_001182070.1|NP_001008657.1|NP_001128717.1|NP_001128716.1&numPeptides=23&peptides=PASTMGMGPLGK-SPAGPAATPAQAQAASTPR-PQQAAGMLSPK-GSLGSQGAKDEPEEELQK-LASTNSSVLGADLPSSMK-TGLAVTVGQAK-SLGNILQAK-NPQNSTVLAR-KNPASLPLTQAALK-TQPSSGVDSAVGTLPATSPQSTSVQAK-TGPAAAQVQVGK-SAHTLVGPTPSR-VGPATPSAQVGK-VVTAAAQAK-ELLPLIYHHLLR-GPASVPSVGK-TGPTVTQVK-AGPVAVQVK-NPASLPLTQAALK-LSGDQPAAR-LPEVQQATK-VGDVTPQVK-LDSSPSVSSTLAAK	63	1488	7.64782	9.44716	7.51645	9.3006
NP_001128717.1	HEK_12hr	23500000	0.008	1	1	1	HOMO SAPIENS	1	NA	NA	0	22	23	2770000000	0	NP_001128717.1	0+8+12+84+18+259+12+37+12+9+12+30+9+12+9+105+11+30+9+56+9+12+20+114+19+79+14+15+27+9+9+29+12+46+14+10+11+89+9+48+18+65	0+8+12+84+18+259+12+37+12+9+12+30+9+12+9+105+11+30+9+56+9+12+20+114+19+79+14+15+27+9+9+29+12+46+14+10+11+89+9+48+18+65	TCOF1	treacle protein isoform f GN=TCOF1	18.8	18.8	0	1	11.04	22	330.75	330.75	243	243.2	treacle protein isoform f GN=TCOF1		60	1412	5.59292	7.37107	5.46155	7.22451
NP_001128715.1	HEK_18hr	1690000000	0.203	25	1	27	HOMO SAPIENS	1	NA	NA	0	25	27	1690000000	0	NP_001128715.1|NP_000347.2|NP_001128717.1|NP_001128716.1|NP_001182070.1|NP_001008657.1	0+8+12+44+10+30+18+24+9+89+9+60+9+136+12+37+12+9+12+51+9+60+7+38+11+30+9+77+20+66+10+38+19+33+12+34+14+5+37+9+9+86+14+10+11+146+18+65	0+8+12+44+10+30+18+24+9+89+9+60+9+136+12+37+12+9+12+51+9+60+7+38+11+30+9+77+20+66+10+38+19+33+12+34+14+5+37+9+9+86+14+10+11+146+18+65|0+8+12+44+10+30+18+24+9+81+9+136+12+37+12+9+12+51+9+60+7+38+11+30+9+77+20+66+10+38+19+33+12+34+14+5+37+9+9+86+14+10+11+146+18+65|0+8+12+44+10+30+18+24+9+81+9+136+12+37+12+9+12+51+9+60+7+38+11+30+9+77+20+66+10+38+19+33+12+34+14+5+37+9+9+87+14+10+11+146+18+65|0+8+12+44+10+30+18+24+9+89+9+60+9+136+12+37+12+9+12+51+9+60+7+38+11+30+9+77+20+66+10+38+19+33+12+61+9+87+14+10+11+146+18+65|0+8+12+44+10+30+18+24+9+89+9+60+9+136+12+37+12+9+12+51+9+60+7+38+11+30+9+77+20+66+10+38+19+33+12+61+9+86+14+10+11+146+18+65|0+8+12+44+10+30+18+24+9+89+9+60+9+136+12+37+12+9+12+51+9+60+7+38+11+30+9+77+20+66+10+30	TCOF1	treacle protein isoform d GN=TCOF1	20.3	20.3|20.8|20.8|17.3|17.3|17.6	NA	25	348.44	25	348.44	348.44|337.65|337.65|304.29|304.29|209.78	220	220.1	treacle protein isoform d GN=TCOF1	/millscripts/multiAlign.pl?numProts=6&seqdb_dir=D%3A%5CSeqDB%5C&database=RefSeq.20180629_Human_ucsc_hg38_cpdbnr_mito_264contams_553smORFs2.SARSCov2.No1ab.NSGorfs.fasta&subgroups=1-1-1-1-1-1&scoreUniques=348.44-337.65-337.65-304.29-304.29-209.78&single=0&accessions=NP_001128715.1|NP_000347.2|NP_001128717.1|NP_001128716.1|NP_001182070.1|NP_001008657.1&numPeptides=25&peptides=TGPTVTQVK-VGDVTPQVK-GATPAPPGK-ELLPLIYHHLLR-AGPVAVQVK-TGPAAAQVQVGK-GPASVPSVGK-LASTNSSVLGADLPSSMK-VGPATPSAQVGK-NPQNSTVLAR-SPAGPAATPAQAQAASTPR-TGLAVTVGQAK-PQQAAGMLSPK-KNPASLPLTQAALK-VGTQAPR-ASEAQPPVAR-LDSSPSVSSTLAAK-LPEVQQATK-PASTMGMGPLGK-TQPSSGVDSAVGTLPATSPQSTSVQAK-TNVVTMPTAHPR-AEEDAALQAK-TGPSAAQAGK-GSLGSQGAKDEPEEELQK-TVANLLSGK	63	1488	7.42855	9.22789	7.43308	9.23956
NP_001128715.1	HEK_24hr	1140000000	0.228	28	1	30	HOMO SAPIENS	1	NA	NA	0	28	30	1140000000	0	NP_001128715.1|NP_000347.2|NP_001128717.1|NP_001128716.1|NP_001182070.1|NP_001008657.1	0+8+12+44+10+30+18+12+21+89+9+60+9+136+12+58+12+30+9+12+9+60+7+1+20+17+11+30+9+56+9+12+20+66+10+38+19+33+12+34+14+5+37+9+9+86+14+79+10+78+18+65	0+8+12+44+10+30+18+12+21+89+9+60+9+136+12+58+12+30+9+12+9+60+7+1+20+17+11+30+9+56+9+12+20+66+10+38+19+33+12+34+14+5+37+9+9+86+14+79+10+78+18+65|0+8+12+44+10+30+18+12+21+81+9+136+12+58+12+30+9+12+9+60+7+1+20+17+11+30+9+56+9+12+20+66+10+38+19+33+12+34+14+5+37+9+9+86+14+79+10+78+18+65|0+8+12+44+10+30+18+12+21+81+9+136+12+58+12+30+9+12+9+60+7+1+20+17+11+30+9+56+9+12+20+66+10+38+19+33+12+34+14+5+37+9+9+87+14+79+10+78+18+65|0+8+12+44+10+30+18+12+21+89+9+60+9+136+12+58+12+30+9+12+9+60+7+1+20+17+11+30+9+56+9+12+20+66+10+38+19+33+12+61+9+87+14+79+10+78+18+65|0+8+12+44+10+30+18+12+21+89+9+60+9+136+12+58+12+30+9+12+9+60+7+1+20+17+11+30+9+56+9+12+20+66+10+38+19+33+12+61+9+86+14+79+10+78+18+65|0+8+12+44+10+30+18+12+21+89+9+60+9+136+12+58+12+30+9+12+9+60+7+1+20+17+11+30+9+56+9+12+20+66+10+30	TCOF1	treacle protein isoform d GN=TCOF1	22.8	22.8|23.4|23.4|19.9|19.9|21.6	NA	28	378.99	28	378.99	378.99|366.35|366.35|330.69|330.69|240.48	149	149.1	treacle protein isoform d GN=TCOF1	/millscripts/multiAlign.pl?numProts=6&seqdb_dir=D%3A%5CSeqDB%5C&database=RefSeq.20180629_Human_ucsc_hg38_cpdbnr_mito_264contams_553smORFs2.SARSCov2.No1ab.NSGorfs.fasta&subgroups=1-1-1-1-1-1&scoreUniques=378.99-366.35-366.35-330.69-330.69-240.48&single=0&accessions=NP_001128715.1|NP_000347.2|NP_001128717.1|NP_001128716.1|NP_001182070.1|NP_001008657.1&numPeptides=28&peptides=GATPAPPGK-TVANLLSGK-AEEDAALQAK-SPAGPAATPAQAQAASTPR-TGLAVTVGQAK-LASTNSSVLGADLPSSMK-TNVVTMPTAHPR-TGPSAAQAGK-VGTQAPR-LPEVQQATK-VGPATPSAQVGK-TGPAAAQVQVGK-ELLPLIYHHLLR-VGDVTPQVK-LDSSPSVSSTLAAK-TGPTVTQVK-NPQNSTVLAR-TGNSMPHPATGK-ASEAQPPVAR-VVTAAAQAK-TQPSSGVDSAVGTLPATSPQSTSVQAK-SLGNILQAK-GSLGSQGAKDEPEEELQK-GPASVPSVGK-AGPVAVQVK-AGTATSPAGSSPAVAGGTQR-VLTELLEQER-KNPASLPLTQAALK	63	1488	7.25756	9.0569	7.39012	9.18783
NP_110379.2	HEK_12hr	8550000000	0.645	28	1	33	HOMO SAPIENS	1	NA	NA	0	28	33	8550000000	0	NP_110379.2|NP_001008897.1	0+18+66+27+11+8+23+6+21+9+38+6+10+23+43+46+10+5+30+33+47+4+12+3+33+9+15	0+18+66+27+11+8+23+6+21+9+38+6+10+23+43+46+10+5+30+33+47+4+12+3+33+9+15|0+4+21+9+38+6+10+23+43+46+10+5+30+33+47+4+12+3+33+9+15	TCP1	T-complex protein 1 subunit alpha isoform a GN=TCP1	64.5	64.5|64.5	NA	28	421.55	28	421.55	421.55|307.09	131	131.1	T-complex protein 1 subunit alpha isoform a GN=TCP1	/millscripts/multiAlign.pl?numProts=2&seqdb_dir=D%3A%5CSeqDB%5C&database=RefSeq.20180629_Human_ucsc_hg38_cpdbnr_mito_264contams_553smORFs2.SARSCov2.No1ab.NSGorfs.fasta&subgroups=1-1&scoreUniques=421.55-307.09&single=0&accessions=NP_110379.2|NP_001008897.1&numPeptides=28&peptides=SLHDALCVVK-IHPTSVISGYR-SQMESMLISGYALNCVVGSQGMPK-SLLVIPNTLAVNAAQDSTDLVAKLRAFHNEAQVNPER-YPVNSVNILK-IACLDFSLQK-VLCELADLQDK-EQLAIAEFAR-QAGVFEPTIVK-ESDITKERIQKILATGANVILTTGGIDDMCLK-LLEVEHPAAK-TSASIILR-YINENLIVNTDELGR-IDDLIK-HGSYEDAVHSGALND-DCLINAAK-YPVNSVNILKAHGRSQMESMLISGYALNCVVGSQGMPK-ICDDELILIK-SQNVMAAASIANIVK-YFVEAGAMAVR-QAGVFEPTIVKVKSLKFATEAAITILRIDDLIK-WIGLDLSNGK-SSLGPVGLDK-IIGINGDFFANMVVDAVLAIK-WIGLDLSNGKPR-MLVDDIGDVTITNDGATILK-GANDFMCDEMER-FATEAAITILR	30	556	8.45484	9.93197	8.32348	9.7854
NP_110379.2	HEK_18hr	7130000000	0.697	33	1	41	HOMO SAPIENS	1	NA	NA	0	33	41	7130000000	0	NP_110379.2|NP_001008897.1	1+84+18+7+2+11+8+55+4+38+6+10+23+43+46+10+5+8+12+10+33+47+4+12+3+39+3+15	1+84+18+7+2+11+8+55+4+38+6+10+23+43+46+10+5+8+12+10+33+47+4+12+3+39+3+15|0+4+21+9+38+6+10+23+43+46+10+5+8+12+10+33+47+4+12+3+39+3+15	TCP1	T-complex protein 1 subunit alpha isoform a GN=TCP1	69.7	69.7|63	NA	33	482.01	33	482.01	482.01|325.41	91	91.1	T-complex protein 1 subunit alpha isoform a GN=TCP1	/millscripts/multiAlign.pl?numProts=2&seqdb_dir=D%3A%5CSeqDB%5C&database=RefSeq.20180629_Human_ucsc_hg38_cpdbnr_mito_264contams_553smORFs2.SARSCov2.No1ab.NSGorfs.fasta&subgroups=1-1&scoreUniques=482.01-325.41&single=0&accessions=NP_110379.2|NP_001008897.1&numPeptides=33&peptides=QAGVFEPTIVKVKSLKFATEAAITILRIDDLIK-ESDITKERIQKILATGANVILTTGGIDDMCLK-NADELVK-SQMESMLISGYALNCVVGSQGMPK-YPVNSVNILK-SLHDALCVVK-WIGLDLSNGKPR-QAGVFEPTIVK-SSLGPVGLDK-AFHNEAQVNPER-VLCELADLQDK-IDDLIK-SLLVIPNTLAVNAAQDSTDLVAKLRAFHNEAQVNPER-TSASIILR-TSMSSKIIGINGDFFANMVVDAVLAIKYTDIR-ICDDELILIK-YFVEAGAMAVR-SLKFATEAAITILRIDDLIKLHPESK-IIGINGDFFANMVVDAVLAIK-LLEVEHPAAK-EQLAIAEFAR-DCLINAAK-HGSYEDAVHSGALND-FATEAAITILR-IHPTSVISGYR-YINENLIVNTDELGR-MEGPLSVFGDR-YPVNSVNILKAHGRSQMESMLISGYALNCVVGSQGMPK-WIGLDLSNGK-MLVDDIGDVTITNDGATILK-STGETIR-SQNVMAAASIANIVK-IACLDFSLQK	30	556	8.37597	9.85309	8.3805	9.86477
NP_110379.2	HEK_24hr	4790000000	0.708	33	1	40	HOMO SAPIENS	1	NA	NA	0	33	40	4790000000	0	NP_110379.2|NP_001008897.1	1+84+18+7+2+11+8+23+6+21+9+38+6+10+23+43+46+45+33+47+4+12+3+39+3+15	1+84+18+7+2+11+8+23+6+21+9+38+6+10+23+43+46+45+33+47+4+12+3+39+3+15|0+4+21+9+38+6+10+23+43+46+45+33+47+4+12+3+39+3+15	TCP1	T-complex protein 1 subunit alpha isoform a GN=TCP1	70.8	70.8|67.3	NA	33	458.15	33	458.15	458.15|310.75	87	87.1	T-complex protein 1 subunit alpha isoform a GN=TCP1	/millscripts/multiAlign.pl?numProts=2&seqdb_dir=D%3A%5CSeqDB%5C&database=RefSeq.20180629_Human_ucsc_hg38_cpdbnr_mito_264contams_553smORFs2.SARSCov2.No1ab.NSGorfs.fasta&subgroups=1-1&scoreUniques=458.15-310.75&single=0&accessions=NP_110379.2|NP_001008897.1&numPeptides=33&peptides=MLVDDIGDVTITNDGATILK-SSLGPVGLDK-YINENLIVNTDELGR-IDDLIK-IIGINGDFFANMVVDAVLAIK-YPVNSVNILKAHGRSQMESMLISGYALNCVVGSQGMPK-YPVNSVNILK-NADELVK-QAGVFEPTIVKVKSLKFATEAAITILRIDDLIK-WIGLDLSNGK-ICDDELILIK-ICDDELILIKNTKARTSASIILRGANDFMCDEMER-STGETIR-DCLINAAK-YFVEAGAMAVR-QAGVFEPTIVK-HGSYEDAVHSGALND-TSASIILR-MEGPLSVFGDR-SQMESMLISGYALNCVVGSQGMPK-SLHDALCVVK-EQLAIAEFAR-LLEVEHPAAK-SLLVIPNTLAVNAAQDSTDLVAKLRAFHNEAQVNPER-AFHNEAQVNPER-IACLDFSLQK-IHPTSVISGYR-SLKFATEAAITILRIDDLIKLHPESK-SQNVMAAASIANIVK-WIGLDLSNGKPR-FATEAAITILR-ESDITKERIQKILATGANVILTTGGIDDMCLK-VLCELADLQDK	30	556	8.20321	9.68034	8.33577	9.81126
NP_001139013.1	HEK_12hr	16200000	0.047	1	1	1	HOMO SAPIENS	1	NA	NA	0	1	1	16200000	0	NP_001139013.1	0+223+24+262	0+223+24+262	TCP11L1	T-complex protein 11-like protein 1 GN=TCP11L1	4.7	4.7	NA	1	7.71	1	7.71	7.71	5500	5500.1	T-complex protein 11-like protein 1 GN=TCP11L1	/millscripts/multiAlign.pl?numProts=1&seqdb_dir=D%3A%5CSeqDB%5C&database=RefSeq.20180629_Human_ucsc_hg38_cpdbnr_mito_264contams_553smORFs2.SARSCov2.No1ab.NSGorfs.fasta&subgroups=1&scoreUniques=7.71&single=1&accessions=NP_001139013.1&numPeptides=1&peptides=VDMANFAISSIRPHLMQQSVEYER	25	509	5.81158	7.20952	5.68021	7.06295
NP_001139013.1	HEK_18hr	3600000	0.019	1	1	1	HOMO SAPIENS	1	NA	NA	0	1	1	3600000	0	NP_001139013.1	0+213+10+286	0+213+10+286	TCP11L1	T-complex protein 11-like protein 1 GN=TCP11L1	1.9	1.9	NA	1	8.58	1	8.58	8.58	4982	4982.1	T-complex protein 11-like protein 1 GN=TCP11L1	/millscripts/multiAlign.pl?numProts=1&seqdb_dir=D%3A%5CSeqDB%5C&database=RefSeq.20180629_Human_ucsc_hg38_cpdbnr_mito_264contams_553smORFs2.SARSCov2.No1ab.NSGorfs.fasta&subgroups=1&scoreUniques=8.58&single=1&accessions=NP_001139013.1&numPeptides=1&peptides=EIFSVLDLMK	25	509	5.15836	6.5563	5.16289	6.56798
NP_689878.2	HEK_18hr	1010000000	0.173	1	1	1	HOMO SAPIENS	1	NA	NA	0	1	1	1010000000	0	NP_689878.2	0+108+31+40	0+108+31+40	TCTEX1D1	tctex1 domain-containing protein 1 GN=TCTEX1D1	17.3	17.3	NA	1	4.54	1	4.54	4.54	5736	5736.1	tctex1 domain-containing protein 1 GN=TCTEX1D1	/millscripts/multiAlign.pl?numProts=1&seqdb_dir=D%3A%5CSeqDB%5C&database=RefSeq.20180629_Human_ucsc_hg38_cpdbnr_mito_264contams_553smORFs2.SARSCov2.No1ab.NSGorfs.fasta&subgroups=1&scoreUniques=4.54&single=1&accessions=NP_689878.2&numPeptides=1&peptides=TISEVIKAQVKDLMIPRYKLIVIVHIGQLNR	10	179	8.00432	9.00432	8.00885	9.016
NP_001338557.1	HEK_12hr	2290000	0.121	1	1	1	HOMO SAPIENS	1	NA	NA	0	1	1	2290000	0	NP_001338557.1|NP_689986.2	0+20+18+110	0+20+18+110|0+20+18+104	TCTEX1D2	tctex1 domain-containing protein 2 isoform 1 GN=TCTEX1D2	12.1	12.1|12.6	NA	1	5.38	1	5.38	5.38|5.38	5830	5830.1	tctex1 domain-containing protein 2 isoform 1 GN=TCTEX1D2	/millscripts/multiAlign.pl?numProts=2&seqdb_dir=D%3A%5CSeqDB%5C&database=RefSeq.20180629_Human_ucsc_hg38_cpdbnr_mito_264contams_553smORFs2.SARSCov2.No1ab.NSGorfs.fasta&subgroups=1-1&scoreUniques=5.38-5.38&single=0&accessions=NP_001338557.1|NP_689986.2&numPeptides=1&peptides=NAGEPENTYILRPVFQQR	8	148	5.45675	6.35984	5.32538	6.21327
NP_001338557.1	HEK_18hr	20800000	0.209	1	1	1	HOMO SAPIENS	1	NA	NA	0	1	1	20800000	0	NP_001338557.1|NP_689986.2	0+1+31+116	0+1+31+116|0+1+31+110	TCTEX1D2	tctex1 domain-containing protein 2 isoform 1 GN=TCTEX1D2	20.9	20.9|21.8	NA	1	5.29	1	5.29	5.29|5.29	5518	5518.1	tctex1 domain-containing protein 2 isoform 1 GN=TCTEX1D2	/millscripts/multiAlign.pl?numProts=2&seqdb_dir=D%3A%5CSeqDB%5C&database=RefSeq.20180629_Human_ucsc_hg38_cpdbnr_mito_264contams_553smORFs2.SARSCov2.No1ab.NSGorfs.fasta&subgroups=1-1&scoreUniques=5.29-5.29&single=0&accessions=NP_001338557.1|NP_689986.2&numPeptides=1&peptides=ATSIGVSFSVGDGVPEAEKNAGEPENTYILR	8	148	6.41497	7.31806	6.4195	7.32974
NP_001338557.1	HEK_24hr	7850000	0.209	1	1	1	HOMO SAPIENS	1	NA	NA	0	1	1	7850000	0	NP_001338557.1|NP_689986.2	0+1+31+116	0+1+31+116|0+1+31+110	TCTEX1D2	tctex1 domain-containing protein 2 isoform 1 GN=TCTEX1D2	20.9	20.9|21.8	NA	1	5.36	1	5.36	5.36|5.36	5125	5125.1	tctex1 domain-containing protein 2 isoform 1 GN=TCTEX1D2	/millscripts/multiAlign.pl?numProts=2&seqdb_dir=D%3A%5CSeqDB%5C&database=RefSeq.20180629_Human_ucsc_hg38_cpdbnr_mito_264contams_553smORFs2.SARSCov2.No1ab.NSGorfs.fasta&subgroups=1-1&scoreUniques=5.36-5.36&single=0&accessions=NP_001338557.1|NP_689986.2&numPeptides=1&peptides=ATSIGVSFSVGDGVPEAEKNAGEPENTYILR	8	148	5.99178	6.89487	6.12434	7.02579
NP_056446.4	HEK_12hr	8060000	0.013	1	1	1	HOMO SAPIENS	1	NA	NA	0	1	1	8060000	0	NP_056446.4	0+220+8+379	0+220+8+379	TCTN3	tectonic-3 isoform a precursor GN=TCTN3	1.3	1.3	NA	1	6.76	1	6.76	6.76	5605	5605.1	tectonic-3 isoform a precursor GN=TCTN3	/millscripts/multiAlign.pl?numProts=1&seqdb_dir=D%3A%5CSeqDB%5C&database=RefSeq.20180629_Human_ucsc_hg38_cpdbnr_mito_264contams_553smORFs2.SARSCov2.No1ab.NSGorfs.fasta&subgroups=1&scoreUniques=6.76&single=1&accessions=NP_056446.4&numPeptides=1&peptides=WSVISLLR	22	607	5.56391	6.90634	5.43254	6.75977
NP_056446.4	HEK_24hr	2300000	0.013	1	1	1	HOMO SAPIENS	1	NA	NA	0	1	1	2300000	0	NP_056446.4	0+220+8+379	0+220+8+379	TCTN3	tectonic-3 isoform a precursor GN=TCTN3	1.3	1.3	NA	1	5.21	1	5.21	5.21	5161	5161.1	tectonic-3 isoform a precursor GN=TCTN3	/millscripts/multiAlign.pl?numProts=1&seqdb_dir=D%3A%5CSeqDB%5C&database=RefSeq.20180629_Human_ucsc_hg38_cpdbnr_mito_264contams_553smORFs2.SARSCov2.No1ab.NSGorfs.fasta&subgroups=1&scoreUniques=5.21&single=1&accessions=NP_056446.4&numPeptides=1&peptides=WSVISLLR	22	607	5.01931	6.36173	5.15186	6.49265
NP_001350541.1	HEK_12hr	6490000	0.026	1	1	1	HOMO SAPIENS	1	NA	NA	0	1	1	6490000	0	NP_001350541.1|NP_003202.3	0+82+7+178	0+82+7+178|0+225+7+178	TDG	G/T mismatch-specific thymine DNA glycosylase isoform 2 GN=TDG	2.6	2.6|1.7	NA	1	10.81	1	10.81	10.81|10.81	5163	5163.1	G/T mismatch-specific thymine DNA glycosylase isoform 2 GN=TDG	/millscripts/multiAlign.pl?numProts=2&seqdb_dir=D%3A%5CSeqDB%5C&database=RefSeq.20180629_Human_ucsc_hg38_cpdbnr_mito_264contams_553smORFs2.SARSCov2.No1ab.NSGorfs.fasta&subgroups=1-1&scoreUniques=10.81-10.81&single=0&accessions=NP_001350541.1|NP_003202.3&numPeptides=1&peptides=IAVFNGK	9	267	5.858	6.81224	5.72663	6.66568
NP_001350541.1	HEK_18hr	6100000	0.026	1	1	1	HOMO SAPIENS	1	NA	NA	0	1	1	6100000	0	NP_001350541.1|NP_003202.3	0+82+7+178	0+82+7+178|0+225+7+178	TDG	G/T mismatch-specific thymine DNA glycosylase isoform 2 GN=TDG	2.6	2.6|1.7	NA	1	7.85	1	7.85	7.85|7.85	5070	5070.1	G/T mismatch-specific thymine DNA glycosylase isoform 2 GN=TDG	/millscripts/multiAlign.pl?numProts=2&seqdb_dir=D%3A%5CSeqDB%5C&database=RefSeq.20180629_Human_ucsc_hg38_cpdbnr_mito_264contams_553smORFs2.SARSCov2.No1ab.NSGorfs.fasta&subgroups=1-1&scoreUniques=7.85-7.85&single=0&accessions=NP_001350541.1|NP_003202.3&numPeptides=1&peptides=IAVFNGK	9	267	5.83109	6.78533	5.83562	6.79701
NP_001350541.1	HEK_24hr	5070000	0.026	1	1	1	HOMO SAPIENS	1	NA	NA	0	1	1	5070000	0	NP_001350541.1|NP_003202.3	0+82+7+178	0+82+7+178|0+225+7+178	TDG	G/T mismatch-specific thymine DNA glycosylase isoform 2 GN=TDG	2.6	2.6|1.7	NA	1	4.5	1	4.5	4.5|4.5	5345	5345.1	G/T mismatch-specific thymine DNA glycosylase isoform 2 GN=TDG	/millscripts/multiAlign.pl?numProts=2&seqdb_dir=D%3A%5CSeqDB%5C&database=RefSeq.20180629_Human_ucsc_hg38_cpdbnr_mito_264contams_553smORFs2.SARSCov2.No1ab.NSGorfs.fasta&subgroups=1-1&scoreUniques=4.5-4.5&single=0&accessions=NP_001350541.1|NP_003202.3&numPeptides=1&peptides=IAVFNGK	9	267	5.75077	6.70501	5.88332	6.83593
NP_001008744.1	HEK_12hr	11900000	0.039	2	1	2	HOMO SAPIENS	1	NA	NA	0	2	2	11900000	0	NP_001008744.1|NP_001317134.1	0+320+16+191+8+73	0+320+16+191+8+73|0+320+16+191+8+43	TDP1	tyrosyl-DNA phosphodiesterase 1 isoform a GN=TDP1	3.9	3.9|4.1	NA	2	12.69	2	12.69	12.69|12.69	5001	5001.1	tyrosyl-DNA phosphodiesterase 1 isoform a GN=TDP1	/millscripts/multiAlign.pl?numProts=2&seqdb_dir=D%3A%5CSeqDB%5C&database=RefSeq.20180629_Human_ucsc_hg38_cpdbnr_mito_264contams_553smORFs2.SARSCov2.No1ab.NSGorfs.fasta&subgroups=1-1&scoreUniques=12.69-12.69&single=0&accessions=NP_001008744.1|NP_001317134.1&numPeptides=2&peptides=ADLISYLMAYNAPSLK-NGTQLMIR	37	608	5.50735	7.07555	5.37598	6.92898
NP_057698.2	HEK_12hr	1770000	0.046	1	1	1	HOMO SAPIENS	1	NA	NA	0	1	1	1770000	0	NP_057698.2	0+56+17+289	0+56+17+289	TDP2	tyrosyl-DNA phosphodiesterase 2 GN=TDP2	4.6	4.6	NA	1	13.89	1	13.89	13.89	4887	4887.1	tyrosyl-DNA phosphodiesterase 2 GN=TDP2	/millscripts/multiAlign.pl?numProts=1&seqdb_dir=D%3A%5CSeqDB%5C&database=RefSeq.20180629_Human_ucsc_hg38_cpdbnr_mito_264contams_553smORFs2.SARSCov2.No1ab.NSGorfs.fasta&subgroups=1&scoreUniques=13.89&single=1&accessions=NP_057698.2&numPeptides=1&peptides=ALNSYFEPPVEESALER	17	362	5.01752	6.24797	4.88616	6.10141
NP_057698.2	HEK_18hr	75400000	0.08	2	1	2	HOMO SAPIENS	1	NA	NA	0	2	2	75400000	0	NP_057698.2	0+11+12+33+17+289	0+11+12+33+17+289	TDP2	tyrosyl-DNA phosphodiesterase 2 GN=TDP2	8	8	NA	2	24.01	2	24.01	24.01	3794	3794.1	tyrosyl-DNA phosphodiesterase 2 GN=TDP2	/millscripts/multiAlign.pl?numProts=1&seqdb_dir=D%3A%5CSeqDB%5C&database=RefSeq.20180629_Human_ucsc_hg38_cpdbnr_mito_264contams_553smORFs2.SARSCov2.No1ab.NSGorfs.fasta&subgroups=1&scoreUniques=24.01&single=1&accessions=NP_057698.2&numPeptides=2&peptides=ALNSYFEPPVEESALER-EAAEEEGEPEVK	17	362	6.64692	7.87737	6.65145	7.88905
NP_057698.2	HEK_24hr	44600000	0.08	2	1	2	HOMO SAPIENS	1	NA	NA	0	2	2	44600000	0	NP_057698.2	0+11+12+33+17+289	0+11+12+33+17+289	TDP2	tyrosyl-DNA phosphodiesterase 2 GN=TDP2	8	8	NA	2	22.8	2	22.8	22.8	3563	3563.1	tyrosyl-DNA phosphodiesterase 2 GN=TDP2	/millscripts/multiAlign.pl?numProts=1&seqdb_dir=D%3A%5CSeqDB%5C&database=RefSeq.20180629_Human_ucsc_hg38_cpdbnr_mito_264contams_553smORFs2.SARSCov2.No1ab.NSGorfs.fasta&subgroups=1&scoreUniques=22.8&single=1&accessions=NP_057698.2&numPeptides=2&peptides=EAAEEEGEPEVK-ALNSYFEPPVEESALER	17	362	6.41889	7.64933	6.55144	7.78026
NP_001293066.1	HEK_12hr	14500000	0.012	1	1	1	HOMO SAPIENS	1	NA	NA	0	1	1	14500000	0	NP_001293066.1	0+997+24+913	0+997+24+913	TDRD15	tudor domain-containing protein 15 GN=TDRD15	1.2	1.2	NA	1	4.12	1	4.12	4.12	6124	6124.1	tudor domain-containing protein 15 GN=TDRD15	/millscripts/multiAlign.pl?numProts=1&seqdb_dir=D%3A%5CSeqDB%5C&database=RefSeq.20180629_Human_ucsc_hg38_cpdbnr_mito_264contams_553smORFs2.SARSCov2.No1ab.NSGorfs.fasta&subgroups=1&scoreUniques=4.12&single=1&accessions=NP_001293066.1&numPeptides=1&peptides=ITESVNLQNFPKYDSNKMRVCISK	98	1934	5.17014	7.16137	5.03877	7.01481
NP_001186014.1	HEK_12hr	11900000	0.008	1	1	1	HOMO SAPIENS	1	NA	NA	0	1	1	11900000	0	NP_001186014.1|NP_001186020.1|NP_001186021.1	0+597+9+429	0+597+9+429|0+597+9+375|0+152+9+375	TDRD5	tudor domain-containing protein 5 isoform 1 GN=TDRD5	0.8	0.8|0.9|1.6	NA	1	5.62	1	5.62	5.62|5.62|5.62	5789	5789.1	tudor domain-containing protein 5 isoform 1 GN=TDRD5	/millscripts/multiAlign.pl?numProts=3&seqdb_dir=D%3A%5CSeqDB%5C&database=RefSeq.20180629_Human_ucsc_hg38_cpdbnr_mito_264contams_553smORFs2.SARSCov2.No1ab.NSGorfs.fasta&subgroups=1-1-1&scoreUniques=5.62-5.62-5.62&single=0&accessions=NP_001186014.1|NP_001186020.1|NP_001186021.1&numPeptides=1&peptides=PVEEHWTSK	50	1035	5.37658	7.07555	5.24521	6.92898
NP_001186014.1	HEK_24hr	11100000	0.008	1	1	1	HOMO SAPIENS	1	NA	NA	0	1	1	11100000	0	NP_001186014.1|NP_001186020.1|NP_001186021.1	0+597+9+429	0+597+9+429|0+597+9+375|0+152+9+375	TDRD5	tudor domain-containing protein 5 isoform 1 GN=TDRD5	0.8	0.8|0.9|1.6	NA	1	4.74	1	4.74	4.74|4.74|4.74	5269	5269.1	tudor domain-containing protein 5 isoform 1 GN=TDRD5	/millscripts/multiAlign.pl?numProts=3&seqdb_dir=D%3A%5CSeqDB%5C&database=RefSeq.20180629_Human_ucsc_hg38_cpdbnr_mito_264contams_553smORFs2.SARSCov2.No1ab.NSGorfs.fasta&subgroups=1-1-1&scoreUniques=4.74-4.74-4.74&single=0&accessions=NP_001186014.1|NP_001186020.1|NP_001186021.1&numPeptides=1&peptides=PVEEHWTSK	50	1035	5.34635	7.04532	5.47891	7.17624
NP_001010870.1	HEK_12hr	27700000	0.007	1	1	1	HOMO SAPIENS	1	NA	NA	0	1	1	27700000	0	NP_001010870.1|NP_001161831.1	0+1206+16+874	0+1206+16+874|0+1206+16+844	TDRD6	tudor domain-containing protein 6 isoform 1 GN=TDRD6	0.7	0.7|0.7	NA	1	4.83	1	4.83	4.83|4.83	5953	5953.1	tudor domain-containing protein 6 isoform 1 GN=TDRD6	/millscripts/multiAlign.pl?numProts=2&seqdb_dir=D%3A%5CSeqDB%5C&database=RefSeq.20180629_Human_ucsc_hg38_cpdbnr_mito_264contams_553smORFs2.SARSCov2.No1ab.NSGorfs.fasta&subgroups=1-1&scoreUniques=4.83-4.83&single=0&accessions=NP_001010870.1|NP_001161831.1&numPeptides=1&peptides=EILEESYKPQINSSYK	100	2096	5.44248	7.44248	5.31111	7.29592
NP_001010870.1	HEK_18hr	99400000	0.007	1	1	2	HOMO SAPIENS	1	NA	NA	0	1	2	99400000	0	NP_001010870.1|NP_001161831.1	0+1206+16+874	0+1206+16+874|0+1206+16+844	TDRD6	tudor domain-containing protein 6 isoform 1 GN=TDRD6	0.7	0.7|0.7	NA	1	5.3	1	5.3	5.3|5.3	5510	5510.1	tudor domain-containing protein 6 isoform 1 GN=TDRD6	/millscripts/multiAlign.pl?numProts=2&seqdb_dir=D%3A%5CSeqDB%5C&database=RefSeq.20180629_Human_ucsc_hg38_cpdbnr_mito_264contams_553smORFs2.SARSCov2.No1ab.NSGorfs.fasta&subgroups=1-1&scoreUniques=5.3-5.3&single=0&accessions=NP_001010870.1|NP_001161831.1&numPeptides=1&peptides=EILEESYKPQINSSYK	100	2096	5.99739	7.99739	6.00192	8.00906
NP_001289813.1	HEK_18hr	5120000	0.006	1	1	1	HOMO SAPIENS	1	NA	NA	0	1	1	5120000	0	NP_001289813.1|NP_055105.2	0+270+7+747	0+270+7+747|0+344+7+747	TDRD7	tudor domain-containing protein 7 isoform 2 GN=TDRD7	0.6	0.6|0.6	NA	1	8.95	1	8.95	8.95|8.95	4935	4935.1	tudor domain-containing protein 7 isoform 2 GN=TDRD7	/millscripts/multiAlign.pl?numProts=2&seqdb_dir=D%3A%5CSeqDB%5C&database=RefSeq.20180629_Human_ucsc_hg38_cpdbnr_mito_264contams_553smORFs2.SARSCov2.No1ab.NSGorfs.fasta&subgroups=1-1&scoreUniques=8.95-8.95&single=0&accessions=NP_001289813.1|NP_055105.2&numPeptides=1&peptides=VADLLVK	44	1024	5.06582	6.70927	5.07035	6.72095
NP_001077432.1	HEK_12hr	108000000	0.067	3	1	3	HOMO SAPIENS	1	NA	NA	0	3	3	108000000	0	NP_001077432.1|NP_001077433.1	0+112+22+28+10+157+6+226	0+112+22+28+10+157+6+226|0+117+10+157+6+226	TDRKH	tudor and KH domain-containing protein isoform a GN=TDRKH	6.7	6.7|3.1	NA	3	41.8	3	41.8	41.8|18.56	3210	3210.1	tudor and KH domain-containing protein isoform a GN=TDRKH	/millscripts/multiAlign.pl?numProts=2&seqdb_dir=D%3A%5CSeqDB%5C&database=RefSeq.20180629_Human_ucsc_hg38_cpdbnr_mito_264contams_553smORFs2.SARSCov2.No1ab.NSGorfs.fasta&subgroups=1-1&scoreUniques=41.8-18.56&single=0&accessions=NP_001077432.1|NP_001077433.1&numPeptides=3&peptides=AAIHQILTENTPVSEQLSVPQR-ESEGTLLLSR-SLQLDK	24	561	6.65321	8.03342	6.52184	7.88686
NP_001077432.1	HEK_18hr	22200000	0.039	1	1	1	HOMO SAPIENS	1	NA	NA	0	1	1	22200000	0	NP_001077432.1	0+112+22+427	0+112+22+427	TDRKH	tudor and KH domain-containing protein isoform a GN=TDRKH	3.9	3.9	NA	1	23.26	1	23.26	23.26	3826	3826.1	tudor and KH domain-containing protein isoform a GN=TDRKH	/millscripts/multiAlign.pl?numProts=1&seqdb_dir=D%3A%5CSeqDB%5C&database=RefSeq.20180629_Human_ucsc_hg38_cpdbnr_mito_264contams_553smORFs2.SARSCov2.No1ab.NSGorfs.fasta&subgroups=1&scoreUniques=23.26&single=1&accessions=NP_001077432.1&numPeptides=1&peptides=AAIHQILTENTPVSEQLSVPQR	24	561	5.96614	7.34635	5.97067	7.35803
NP_068780.2	HEK_12hr	45400000	0.046	2	1	2	HOMO SAPIENS	1	NA	NA	0	2	2	45400000	0	NP_068780.2	0+57+8+152+12+197	0+57+8+152+12+197	TEAD1	transcriptional enhancer factor TEF-1 GN=TEAD1	4.6	4.6	NA	2	17.14	2	17.14	17.14	4576	4576.1	transcriptional enhancer factor TEF-1 GN=TEAD1	/millscripts/multiAlign.pl?numProts=1&seqdb_dir=D%3A%5CSeqDB%5C&database=RefSeq.20180629_Human_ucsc_hg38_cpdbnr_mito_264contams_553smORFs2.SARSCov2.No1ab.NSGorfs.fasta&subgroups=1&scoreUniques=17.14&single=1&accessions=NP_068780.2&numPeptides=2&peptides=LVEFSAFLEQQR-IILSDEGK	12	426	6.57787	7.65706	6.44651	7.51049
NP_068780.2	HEK_18hr	6090000	0.028	1	1	1	HOMO SAPIENS	1	NA	NA	0	1	1	6090000	0	NP_068780.2	0+217+12+197	0+217+12+197	TEAD1	transcriptional enhancer factor TEF-1 GN=TEAD1	2.8	2.8	NA	1	8.05	1	8.05	8.05	5047	5047.1	transcriptional enhancer factor TEF-1 GN=TEAD1	/millscripts/multiAlign.pl?numProts=1&seqdb_dir=D%3A%5CSeqDB%5C&database=RefSeq.20180629_Human_ucsc_hg38_cpdbnr_mito_264contams_553smORFs2.SARSCov2.No1ab.NSGorfs.fasta&subgroups=1&scoreUniques=8.05&single=1&accessions=NP_068780.2&numPeptides=1&peptides=LVEFSAFLEQQR	12	426	5.70544	6.78462	5.70997	6.79629
NP_068780.2	HEK_24hr	4920000	0.028	1	1	1	HOMO SAPIENS	1	NA	NA	0	1	1	4920000	0	NP_068780.2	0+217+12+197	0+217+12+197	TEAD1	transcriptional enhancer factor TEF-1 GN=TEAD1	2.8	2.8	NA	1	6.5	1	6.5	6.5	4927	4927.1	transcriptional enhancer factor TEF-1 GN=TEAD1	/millscripts/multiAlign.pl?numProts=1&seqdb_dir=D%3A%5CSeqDB%5C&database=RefSeq.20180629_Human_ucsc_hg38_cpdbnr_mito_264contams_553smORFs2.SARSCov2.No1ab.NSGorfs.fasta&subgroups=1&scoreUniques=6.5&single=1&accessions=NP_068780.2&numPeptides=1&peptides=LVEFSAFLEQQR	12	426	5.61278	6.69197	5.74534	6.82289
NP_003204.2	HEK_12hr	42900000	0.048	2	1	2	HOMO SAPIENS	1	NA	NA	0	2	2	42900000	0	NP_003204.2|NP_958849.1|NP_958851.1	0+65+8+290+13+58	0+65+8+290+13+58|0+65+8+247+13+58|0+234+13+58	TEAD4	transcriptional enhancer factor TEF-3 isoform 1 GN=TEAD4	4.8	4.8|5.3|4.2	NA	2	20.14	2	20.14	20.14|20.14|9.38	4332	4332.1	transcriptional enhancer factor TEF-3 isoform 1 GN=TEAD4	/millscripts/multiAlign.pl?numProts=3&seqdb_dir=D%3A%5CSeqDB%5C&database=RefSeq.20180629_Human_ucsc_hg38_cpdbnr_mito_264contams_553smORFs2.SARSCov2.No1ab.NSGorfs.fasta&subgroups=1-1-1&scoreUniques=20.14-20.14-9.38&single=0&accessions=NP_003204.2|NP_958849.1|NP_958851.1&numPeptides=2&peptides=SPLCEYMINFIHK-IILSDEGK	11	434	6.59106	7.63246	6.4597	7.48589
NP_612510.1	HEK_12hr	1770000000	0.327	14	1	15	HOMO SAPIENS	1	NA	NA	0	13	14	1690000000	0	NP_612510.1|NP_001308099.1	0+2+10+4+17+5+9+10+22+37+43+149	0+2+10+4+17+5+9+10+22+37+43+149|1+7+24+17+5+9+10+22+37+43+149	TECR	very-long-chain enoyl-CoA reductase isoform 1 GN=TECR	32.7	32.7|30	NA	13	169.11	13	169.11	169.11|154.27	821	821.1	very-long-chain enoyl-CoA reductase isoform 1 GN=TECR	/millscripts/multiAlign.pl?numProts=2&seqdb_dir=D%3A%5CSeqDB%5C&database=RefSeq.20180629_Human_ucsc_hg38_cpdbnr_mito_264contams_553smORFs2.SARSCov2.No1ab.NSGorfs.fasta&subgroups=1-1&scoreUniques=169.11-154.27&single=0&accessions=NP_612510.1|NP_001308099.1&numPeptides=14&peptides=HYEVEILDAK-MILQETK-YDFTSSR-FSHGTMPLR-THPQWYPAR-VEPHATIAEIK-DEDVLQK-SLKDEDVLQK-LCFLDK-HTVVHLACICHSFHYIK-LPVGTTATLYFR-HTVVHLACICHSFHYIKR-RLLETLFVHR-LLETLFVHR	13	308	8.13403	9.24797	8.00266	9.10141
NP_612510.1	HEK_18hr	1290000000	0.285	10	1	10	HOMO SAPIENS	1	NA	NA	0	9	9	1270000000	0	NP_612510.1|NP_001308099.1	0+2+10+4+17+27+19+37+24+1+18+149	0+2+10+4+17+27+19+37+24+1+18+149|1+7+24+17+27+19+37+24+1+18+149	TECR	very-long-chain enoyl-CoA reductase isoform 1 GN=TECR	28.5	28.5|26	NA	9	108.69	9	108.69	108.69|92.96	1434	1434.1	very-long-chain enoyl-CoA reductase isoform 1 GN=TECR	/millscripts/multiAlign.pl?numProts=2&seqdb_dir=D%3A%5CSeqDB%5C&database=RefSeq.20180629_Human_ucsc_hg38_cpdbnr_mito_264contams_553smORFs2.SARSCov2.No1ab.NSGorfs.fasta&subgroups=1-1&scoreUniques=108.69-92.96&single=0&accessions=NP_612510.1|NP_001308099.1&numPeptides=10&peptides=VEPHATIAEIK-FSHGTMPLR-YDFTSSR-DEDVLQK-LLETLFVHR-HYEVEILDAK-MILQETK-LPVGTTATLYFR-HTVVHLACICHSFHYIK-LCFLDK	13	308	7.99665	9.11059	8.00118	9.12227
NP_612510.1	HEK_24hr	1040000000	0.379	12	1	12	HOMO SAPIENS	1	NA	NA	0	11	11	1030000000	0	NP_612510.1|NP_001308099.1	0+2+10+4+17+5+9+20+12+37+24+1+18+36+21+11+6+75	0+2+10+4+17+5+9+20+12+37+24+1+18+36+21+11+6+75|1+7+24+17+5+9+20+12+37+24+1+18+36+21+11+6+75	TECR	very-long-chain enoyl-CoA reductase isoform 1 GN=TECR	37.9	37.9|34.9	NA	11	134.57	11	134.57	134.57|119.27	1037	1037.1	very-long-chain enoyl-CoA reductase isoform 1 GN=TECR	/millscripts/multiAlign.pl?numProts=2&seqdb_dir=D%3A%5CSeqDB%5C&database=RefSeq.20180629_Human_ucsc_hg38_cpdbnr_mito_264contams_553smORFs2.SARSCov2.No1ab.NSGorfs.fasta&subgroups=1-1&scoreUniques=134.57-119.27&single=0&accessions=NP_612510.1|NP_001308099.1&numPeptides=12&peptides=THPQWYPAR-MILQETK-YDFTSSR-HTVVHLACICHSFHYIK-FSHGTMPLR-LALAIFVICQLGNFSIHMALR-IPYPTK-HYEVEILDAK-VEPHATIAEIK-LPVGTTATLYFR-LLETLFVHR-LCFLDK	13	308	7.90309	9.01703	8.03565	9.14795
NP_079384.2	HEK_12hr	343000000	0.034	1	1	1	HOMO SAPIENS	1	NA	NA	0	1	1	343000000	0	NP_079384.2	0+320+15+98	0+320+15+98	TEDC2	tubulin epsilon and delta complex protein 2 GN=TEDC2	3.4	3.4	NA	1	5.33	1	5.33	5.33	5837	5837.1	tubulin epsilon and delta complex protein 2 GN=TEDC2	/millscripts/multiAlign.pl?numProts=1&seqdb_dir=D%3A%5CSeqDB%5C&database=RefSeq.20180629_Human_ucsc_hg38_cpdbnr_mito_264contams_553smORFs2.SARSCov2.No1ab.NSGorfs.fasta&subgroups=1&scoreUniques=5.33&single=1&accessions=NP_079384.2&numPeptides=1&peptides=AAVAEQPPRPCPVGR	20	433	7.23426	8.53529	7.10289	8.38873
NP_079384.2	HEK_18hr	176000000	0.034	1	1	1	HOMO SAPIENS	1	NA	NA	0	1	1	176000000	0	NP_079384.2	0+320+15+98	0+320+15+98	TEDC2	tubulin epsilon and delta complex protein 2 GN=TEDC2	3.4	3.4	NA	1	7.02	1	7.02	7.02	5192	5192.1	tubulin epsilon and delta complex protein 2 GN=TEDC2	/millscripts/multiAlign.pl?numProts=1&seqdb_dir=D%3A%5CSeqDB%5C&database=RefSeq.20180629_Human_ucsc_hg38_cpdbnr_mito_264contams_553smORFs2.SARSCov2.No1ab.NSGorfs.fasta&subgroups=1&scoreUniques=7.02&single=1&accessions=NP_079384.2&numPeptides=1&peptides=AAVAEQPPRPCPVGR	20	433	6.94448	8.24551	6.94901	8.25719
NP_001338775.1	HEK_12hr	263000000	0.16	8	1	8	HOMO SAPIENS	1	NA	NA	0	8	8	263000000	0	NP_001338775.1	0+13+23+33+13+60+52+168+15+314+15+92+16+23	0+13+23+33+13+60+52+168+15+314+15+92+16+23	TELO2	telomere length regulation protein TEL2 homolog GN=TELO2	16	16	NA	8	110.99	8	110.99	110.99	1436	1436.1	telomere length regulation protein TEL2 homolog GN=TELO2	/millscripts/multiAlign.pl?numProts=1&seqdb_dir=D%3A%5CSeqDB%5C&database=RefSeq.20180629_Human_ucsc_hg38_cpdbnr_mito_264contams_553smORFs2.SARSCov2.No1ab.NSGorfs.fasta&subgroups=1&scoreUniques=110.99&single=1&accessions=NP_001338775.1&numPeptides=8&peptides=EAIHALSSSEDGGHIFCTLESLK-QQTQPGFILLRETLLGKVVALPDHLGNR-LLGEEVVR-LSPAWLELLPHGR-AVLICLAQLGEPELR-SWLADVAEKDPDEDCR-LQQENLAEFFPQNYFR-FNSVAGHFFFPLLQR	44	837	6.7765	8.41996	6.64513	8.27339
NP_001338775.1	HEK_18hr	240000000	0.188	11	1	11	HOMO SAPIENS	1	NA	NA	0	11	11	240000000	0	NP_001338775.1	0+13+23+15+13+5+13+50+38+16+8+43+13+4+8+429+35+93+7+11	0+13+23+15+13+5+13+50+38+16+8+43+13+4+8+429+35+93+7+11	TELO2	telomere length regulation protein TEL2 homolog GN=TELO2	18.8	18.8	NA	11	136.85	11	136.85	136.85	1079	1079.1	telomere length regulation protein TEL2 homolog GN=TELO2	/millscripts/multiAlign.pl?numProts=1&seqdb_dir=D%3A%5CSeqDB%5C&database=RefSeq.20180629_Human_ucsc_hg38_cpdbnr_mito_264contams_553smORFs2.SARSCov2.No1ab.NSGorfs.fasta&subgroups=1&scoreUniques=136.85&single=1&accessions=NP_001338775.1&numPeptides=11&peptides=LVEQVPDR-ALLLLQR-FNSVAGHFFFPLLQR-EEFASAHFSPVLR-LSPAWLELLPHGR-QQTQPGFILLRETLLGKVVALPDHLGNR-EAIHALSSSEDGGHIFCTLESLK-LAALTQGSYLHQR-LAVLMEAQCR-FDRPLVTFDLLGEDQLVLGR-LLGEEVVR	44	837	6.73676	8.38021	6.74129	8.39189
NP_001338775.1	HEK_24hr	87100000	0.179	10	1	10	HOMO SAPIENS	1	NA	NA	0	10	10	87100000	0	NP_001338775.1	0+13+23+15+13+5+13+60+28+16+8+43+13+4+8+100+15+329+20+72+9+30	0+13+23+15+13+5+13+60+28+16+8+43+13+4+8+100+15+329+20+72+9+30	TELO2	telomere length regulation protein TEL2 homolog GN=TELO2	17.9	17.9	NA	10	116.37	10	116.37	116.37	1225	1225.1	telomere length regulation protein TEL2 homolog GN=TELO2	/millscripts/multiAlign.pl?numProts=1&seqdb_dir=D%3A%5CSeqDB%5C&database=RefSeq.20180629_Human_ucsc_hg38_cpdbnr_mito_264contams_553smORFs2.SARSCov2.No1ab.NSGorfs.fasta&subgroups=1&scoreUniques=116.37&single=1&accessions=NP_001338775.1&numPeptides=10&peptides=LSPAWLELLPHGR-EEFASAHFSPVLR-LAALTQGSYLHQR-QQTQPGFILLRETLLGKVVALPDHLGNR-FDRPLVTFDLLGEDQLVLGR-AVLICLAQLGEPELR-EAIHALSSSEDGGHIFCTLESLK-LVEQVPDR-SWLADVAEK-LLGEEVVR	44	837	6.29657	7.94002	6.42912	8.07094
NP_001073946.1	HEK_12hr	6470000	0.007	1	1	2	HOMO SAPIENS	1	NA	NA	0	1	2	6470000	0	NP_001073946.1	0+2150+19+530	0+2150+19+530	TENM3	teneurin-3 GN=TENM3	0.7	0.7	NA	1	7.6	1	7.6	7.6	5506	5506.1	teneurin-3 GN=TENM3	/millscripts/multiAlign.pl?numProts=1&seqdb_dir=D%3A%5CSeqDB%5C&database=RefSeq.20180629_Human_ucsc_hg38_cpdbnr_mito_264contams_553smORFs2.SARSCov2.No1ab.NSGorfs.fasta&subgroups=1&scoreUniques=7.6&single=1&accessions=NP_001073946.1&numPeptides=1&peptides=YNYDLNGNLHLLNPSNSAR	113	2699	4.75783	6.8109	4.62646	6.66434
NP_001073946.1	HEK_18hr	1540000	0.007	1	1	1	HOMO SAPIENS	1	NA	NA	0	1	1	1540000	0	NP_001073946.1	0+2150+19+530	0+2150+19+530	TENM3	teneurin-3 GN=TENM3	0.7	0.7	NA	1	7	1	7	7	5194	5194.1	teneurin-3 GN=TENM3	/millscripts/multiAlign.pl?numProts=1&seqdb_dir=D%3A%5CSeqDB%5C&database=RefSeq.20180629_Human_ucsc_hg38_cpdbnr_mito_264contams_553smORFs2.SARSCov2.No1ab.NSGorfs.fasta&subgroups=1&scoreUniques=7&single=1&accessions=NP_001073946.1&numPeptides=1&peptides=YNYDLNGNLHLLNPSNSAR	113	2699	4.13444	6.18752	4.13897	6.1992
NP_001073946.1	HEK_24hr	2180000	0.007	1	1	1	HOMO SAPIENS	1	NA	NA	0	1	1	2180000	0	NP_001073946.1	0+2150+19+530	0+2150+19+530	TENM3	teneurin-3 GN=TENM3	0.7	0.7	NA	1	6.05	1	6.05	6.05	5005	5005.1	teneurin-3 GN=TENM3	/millscripts/multiAlign.pl?numProts=1&seqdb_dir=D%3A%5CSeqDB%5C&database=RefSeq.20180629_Human_ucsc_hg38_cpdbnr_mito_264contams_553smORFs2.SARSCov2.No1ab.NSGorfs.fasta&subgroups=1&scoreUniques=6.05&single=1&accessions=NP_001073946.1&numPeptides=1&peptides=YNYDLNGNLHLLNPSNSAR	113	2699	4.28538	6.33846	4.41793	6.46938
NP_001035374.2	HEK_12hr	3130000	0.024	1	1	1	HOMO SAPIENS	1	NA	NA	0	1	1	3130000	0	NP_001035374.2|NP_001035375.2	0+652+17+29	0+652+17+29|0+605+17+29	TENT4B	non-canonical poly(A) RNA polymerase PAPD5 isoform a GN=TENT4B	2.4	2.4|2.6	NA	1	11.88	1	11.88	11.88|11.88	5075	5075.1	non-canonical poly(A) RNA polymerase PAPD5 isoform a GN=TENT4B	/millscripts/multiAlign.pl?numProts=2&seqdb_dir=D%3A%5CSeqDB%5C&database=RefSeq.20180629_Human_ucsc_hg38_cpdbnr_mito_264contams_553smORFs2.SARSCov2.No1ab.NSGorfs.fasta&subgroups=1-1&scoreUniques=11.88-11.88&single=0&accessions=NP_001035374.2|NP_001035375.2&numPeptides=1&peptides=GFQGTTQTSHGSLMTNK	30	698	5.01842	6.49554	4.88705	6.34898
NP_001035374.2	HEK_18hr	2860000	0.024	1	1	1	HOMO SAPIENS	1	NA	NA	0	1	1	2860000	0	NP_001035374.2|NP_001035375.2	0+652+17+29	0+652+17+29|0+605+17+29	TENT4B	non-canonical poly(A) RNA polymerase PAPD5 isoform a GN=TENT4B	2.4	2.4|2.6	NA	1	4.59	1	4.59	4.59|4.59	5723	5723.1	non-canonical poly(A) RNA polymerase PAPD5 isoform a GN=TENT4B	/millscripts/multiAlign.pl?numProts=2&seqdb_dir=D%3A%5CSeqDB%5C&database=RefSeq.20180629_Human_ucsc_hg38_cpdbnr_mito_264contams_553smORFs2.SARSCov2.No1ab.NSGorfs.fasta&subgroups=1-1&scoreUniques=4.59-4.59&single=0&accessions=NP_001035374.2|NP_001035375.2&numPeptides=1&peptides=GFQGTTQTSHGSLMTNK	30	698	4.97924	6.45637	4.98378	6.46804
NP_005643.2	HEK_12hr	136000000	0.171	7	1	7	HOMO SAPIENS	1	NA	NA	0	7	7	136000000	0	NP_005643.2	0+122+13+65+9+25+8+2+18+73+14+25+21+96+10+41	0+122+13+65+9+25+8+2+18+73+14+25+21+96+10+41	TERF2	telomeric repeat-binding factor 2 GN=TERF2	17.1	17.1	NA	7	92.35	7	92.35	92.35	1758	1758.1	telomeric repeat-binding factor 2 GN=TERF2	/millscripts/multiAlign.pl?numProts=1&seqdb_dir=D%3A%5CSeqDB%5C&database=RefSeq.20180629_Human_ucsc_hg38_cpdbnr_mito_264contams_553smORFs2.SARSCov2.No1ab.NSGorfs.fasta&subgroups=1&scoreUniques=92.35&single=1&accessions=NP_005643.2&numPeptides=7&peptides=KDENESSAPADGEGGSELQPK-EAAVIICIK-DIMQALLVRPLGK-TLSGAQDSEAAFAK-NLAHPVIQNFSYETFQQK-NDLLNIIR-WTVEESEWVK	22	542	6.79112	8.13354	6.65975	7.98698
NP_005643.2	HEK_18hr	73400000	0.088	4	1	4	HOMO SAPIENS	1	NA	NA	0	4	4	73400000	0	NP_005643.2	0+122+13+65+9+25+8+2+18+280	0+122+13+65+9+25+8+2+18+280	TERF2	telomeric repeat-binding factor 2 GN=TERF2	8.8	8.8	NA	4	37.27	4	37.27	37.27	3199	3199.1	telomeric repeat-binding factor 2 GN=TERF2	/millscripts/multiAlign.pl?numProts=1&seqdb_dir=D%3A%5CSeqDB%5C&database=RefSeq.20180629_Human_ucsc_hg38_cpdbnr_mito_264contams_553smORFs2.SARSCov2.No1ab.NSGorfs.fasta&subgroups=1&scoreUniques=37.27&single=1&accessions=NP_005643.2&numPeptides=4&peptides=EAAVIICIK-DIMQALLVRPLGK-NDLLNIIR-NLAHPVIQNFSYETFQQK	22	542	6.52327	7.8657	6.5278	7.87737
NP_005643.2	HEK_24hr	160000000	0.09	4	1	4	HOMO SAPIENS	1	NA	NA	0	4	4	160000000	0	NP_005643.2	0+89+7+26+13+99+8+132+21+147	0+89+7+26+13+99+8+132+21+147	TERF2	telomeric repeat-binding factor 2 GN=TERF2	9	9	NA	4	37.89	4	37.89	37.89	2937	2937.1	telomeric repeat-binding factor 2 GN=TERF2	/millscripts/multiAlign.pl?numProts=1&seqdb_dir=D%3A%5CSeqDB%5C&database=RefSeq.20180629_Human_ucsc_hg38_cpdbnr_mito_264contams_553smORFs2.SARSCov2.No1ab.NSGorfs.fasta&subgroups=1&scoreUniques=37.89&single=1&accessions=NP_005643.2&numPeptides=4&peptides=NDLLNIIR-LEEAVNR-KDENESSAPADGEGGSELQPK-DIMQALLVRPLGK	22	542	6.8617	8.20412	6.99425	8.33504
NP_061848.2	HEK_12hr	362000000	0.175	6	1	7	HOMO SAPIENS	1	NA	NA	0	6	7	362000000	0	NP_061848.2	0+9+14+18+14+38+7+53+12+4+12+59+11+148	0+9+14+18+14+38+7+53+12+4+12+59+11+148	TERF2IP	telomeric repeat-binding factor 2-interacting protein 1 GN=TERF2IP	17.5	17.5	NA	6	80.97	6	80.97	80.97	2011	2011.1	telomeric repeat-binding factor 2-interacting protein 1 GN=TERF2IP	/millscripts/multiAlign.pl?numProts=1&seqdb_dir=D%3A%5CSeqDB%5C&database=RefSeq.20180629_Human_ucsc_hg38_cpdbnr_mito_264contams_553smORFs2.SARSCov2.No1ab.NSGorfs.fasta&subgroups=1&scoreUniques=80.97&single=1&accessions=NP_061848.2&numPeptides=6&peptides=LSTLILHGGGTVCR-DPNGPTHSSTLFVR-LELEAYR-EEIQENEEAVK-SPSSVTGNALWK-SSLTQHSWQSLK	19	399	7.27995	8.55871	7.14859	8.41215
NP_061848.2	HEK_18hr	137000000	0.187	6	1	6	HOMO SAPIENS	1	NA	NA	0	6	6	137000000	0	NP_061848.2	0+9+14+18+14+78+16+20+12+124+11+68+8+7	0+9+14+18+14+78+16+20+12+124+11+68+8+7	TERF2IP	telomeric repeat-binding factor 2-interacting protein 1 GN=TERF2IP	18.7	18.7	NA	6	64.37	6	64.37	64.37	2291	2291.1	telomeric repeat-binding factor 2-interacting protein 1 GN=TERF2IP	/millscripts/multiAlign.pl?numProts=1&seqdb_dir=D%3A%5CSeqDB%5C&database=RefSeq.20180629_Human_ucsc_hg38_cpdbnr_mito_264contams_553smORFs2.SARSCov2.No1ab.NSGorfs.fasta&subgroups=1&scoreUniques=64.37&single=1&accessions=NP_061848.2&numPeptides=6&peptides=FGAQNVAR-DPNGPTHSSTLFVR-VSQPEVGAAIK-SSLTQHSWQSLK-LSTLILHGGGTVCR-IAFTDADDVAILTYVK	19	399	6.85797	8.13672	6.8625	8.1484
NP_061848.2	HEK_24hr	121000000	0.167	5	1	6	HOMO SAPIENS	1	NA	NA	0	5	6	121000000	0	NP_061848.2	0+9+14+18+14+78+16+20+12+124+11+83	0+9+14+18+14+78+16+20+12+124+11+83	TERF2IP	telomeric repeat-binding factor 2-interacting protein 1 GN=TERF2IP	16.7	16.7	NA	5	52.2	5	52.2	52.2	2449	2449.1	telomeric repeat-binding factor 2-interacting protein 1 GN=TERF2IP	/millscripts/multiAlign.pl?numProts=1&seqdb_dir=D%3A%5CSeqDB%5C&database=RefSeq.20180629_Human_ucsc_hg38_cpdbnr_mito_264contams_553smORFs2.SARSCov2.No1ab.NSGorfs.fasta&subgroups=1&scoreUniques=52.2&single=1&accessions=NP_061848.2&numPeptides=5&peptides=DPNGPTHSSTLFVR-VSQPEVGAAIK-LSTLILHGGGTVCR-SSLTQHSWQSLK-IAFTDADDVAILTYVK	19	399	6.80403	8.08279	6.93659	8.21371
NP_056456.1	HEK_12hr	696000000	0.477	14	1	15	HOMO SAPIENS	1	NA	NA	0	14	15	696000000	0	NP_056456.1|NP_690042.1	0+9+15+4+10+7+17+9+7+2+8+1+12+1+22+69+20+31+10+46+24+31+41+6+15+4	0+9+15+4+10+7+17+9+7+2+8+1+12+1+22+69+20+31+10+46+24+31+41+6+15+4|1+15+4+10+7+17+9+7+2+8+1+12+1+22+69+20+31+10+46+24+31+41+6+15+4	TES	testin isoform 1 GN=TES	47.7	47.7|48.5	NA	14	208.85	14	208.85	208.85|208.85	567	567.1	testin isoform 1 GN=TES	/millscripts/multiAlign.pl?numProts=2&seqdb_dir=D%3A%5CSeqDB%5C&database=RefSeq.20180629_Human_ucsc_hg38_cpdbnr_mito_264contams_553smORFs2.SARSCov2.No1ab.NSGorfs.fasta&subgroups=1-1&scoreUniques=208.85-208.85&single=0&accessions=NP_056456.1|NP_690042.1&numPeptides=14&peptides=QMNIPGGDR-CGQEEHDVLLSNEEDRK-NVMILTNPVAAK-CEGFELHFWR-LPCEMDAQGPK-NHAVVCQGCHNAIDPEVQR-SDGIPMYK-FMPVEGMVFCSVECK-EGDPAIYAER-MGLGHEQGFGAPCLK-NVSINTVTYEWAPPVQNQALAR-CAGCDELIFSNEYTQAENQNWHLK-VTYNNFSWHASTECFLCSCCSK-YTTLIAK	22	421	7.50019	8.84261	7.36882	8.69605
NP_056456.1	HEK_18hr	409000000	0.477	16	1	17	HOMO SAPIENS	1	NA	NA	0	16	17	409000000	0	NP_056456.1|NP_690042.1	0+28+10+7+16+10+7+2+8+1+12+1+30+2+12+6+11+20+21+40+10+46+24+31+19+22+21+4	0+28+10+7+16+10+7+2+8+1+12+1+30+2+12+6+11+20+21+40+10+46+24+31+19+22+21+4|0+19+10+7+16+10+7+2+8+1+12+1+30+2+12+6+11+20+21+40+10+46+24+31+19+22+21+4	TES	testin isoform 1 GN=TES	47.7	47.7|48.7	NA	16	222.89	16	222.89	222.89|222.89	512	512.1	testin isoform 1 GN=TES	/millscripts/multiAlign.pl?numProts=2&seqdb_dir=D%3A%5CSeqDB%5C&database=RefSeq.20180629_Human_ucsc_hg38_cpdbnr_mito_264contams_553smORFs2.SARSCov2.No1ab.NSGorfs.fasta&subgroups=1-1&scoreUniques=222.89-222.89&single=0&accessions=NP_056456.1|NP_690042.1&numPeptides=16&peptides=SDGIPMYK-SEALGVGDVK-QLPAHDQDPSK-CGQEEHDVLLSNEEDR-QYMQMLPK-FMPVEGMVFCSVECK-CLIGQK-YTTLIAK-NHAVVCQGCHNAIDPEVQR-NVSINTVTYEWAPPVQNQALAR-CEGFELHFWR-NVMILTNPVAAK-EGDPAIYAER-CAGCDELIFSNEYTQAENQNWHLK-QPVAGSEGAQYR-LPCEMDAQGPK	22	421	7.2693	8.61172	7.27383	8.6234
NP_056456.1	HEK_24hr	225000000	0.33	11	1	12	HOMO SAPIENS	1	NA	NA	0	11	12	225000000	0	NP_056456.1|NP_690042.1	0+28+10+33+7+2+8+14+22+10+12+37+21+40+10+46+24+31+19+22+6+19	0+28+10+33+7+2+8+14+22+10+12+37+21+40+10+46+24+31+19+22+6+19|0+19+10+33+7+2+8+14+22+10+12+37+21+40+10+46+24+31+19+22+6+19	TES	testin isoform 1 GN=TES	33	33|33.7	NA	11	145.01	11	145.01	145.01|145.01	935	935.1	testin isoform 1 GN=TES	/millscripts/multiAlign.pl?numProts=2&seqdb_dir=D%3A%5CSeqDB%5C&database=RefSeq.20180629_Human_ucsc_hg38_cpdbnr_mito_264contams_553smORFs2.SARSCov2.No1ab.NSGorfs.fasta&subgroups=1-1&scoreUniques=145.01-145.01&single=0&accessions=NP_056456.1|NP_690042.1&numPeptides=11&peptides=EGDPAIYAER-NHAVVCQGCHNAIDPEVQR-QPVAGSEGAQYR-LPCEMDAQGPK-CEGFELHFWR-CAGCDELIFSNEYTQAENQNWHLK-YTTLIAK-NVSINTVTYEWAPPVQNQALAR-CLIGQK-SDGIPMYK-SEALGVGDVK	22	421	7.00976	8.35218	7.14232	8.4831
NP_004914.2	HEK_24hr	4990000	0.031	1	1	1	HOMO SAPIENS	1	NA	NA	0	1	1	4990000	0	NP_004914.2	0+363+16+129	0+363+16+129	TESMIN	tesmin isoform a GN=TESMIN	3.1	3.1	NA	1	4.46	1	4.46	4.46	5356	5356.1	tesmin isoform a GN=TESMIN	/millscripts/multiAlign.pl?numProts=1&seqdb_dir=D%3A%5CSeqDB%5C&database=RefSeq.20180629_Human_ucsc_hg38_cpdbnr_mito_264contams_553smORFs2.SARSCov2.No1ab.NSGorfs.fasta&subgroups=1&scoreUniques=4.46&single=1&accessions=NP_004914.2&numPeptides=1&peptides=PQHNKGCNCRRSGCLK	20	508	5.39707	6.6981	5.52963	6.82902
NP_001155056.1	HEK_12hr	514000000	0.124	9	1	9	HOMO SAPIENS	1	NA	NA	0	9	9	514000000	0	NP_001155056.1|NP_060216.2	0+187+13+36+11+11+15+108+6+166+33+163+13+73+23+55	0+187+13+36+11+11+15+108+6+166+33+163+13+73+23+55|0+184+13+36+11+11+15+108+6+166+33+163+13+92+23+55	TEX10	testis-expressed protein 10 isoform 2 GN=TEX10	12.4	12.4|12.2	NA	9	113.44	9	113.44	113.44|113.44	1396	1396.1	testis-expressed protein 10 isoform 2 GN=TEX10	/millscripts/multiAlign.pl?numProts=2&seqdb_dir=D%3A%5CSeqDB%5C&database=RefSeq.20180629_Human_ucsc_hg38_cpdbnr_mito_264contams_553smORFs2.SARSCov2.No1ab.NSGorfs.fasta&subgroups=1-1&scoreUniques=113.44-113.44&single=0&accessions=NP_001155056.1|NP_060216.2&numPeptides=9&peptides=ENPHATSNSIFINWK-VGPEELPVVGQLLR-NPELSTQLIDIIHTAAAR-FLQALADGSSR-NFVELISHQQLSK-LLLQHAPLR-WLAGLPLQLAHLGSR-LESWLR-SQNFDILQSAISK	40	913	7.1089	8.71096	6.97753	8.5644
NP_001155056.1	HEK_18hr	624000000	0.144	11	1	11	HOMO SAPIENS	1	NA	NA	0	11	11	624000000	0	NP_001155056.1|NP_060216.2	0+48+10+19+8+80+16+6+13+36+11+11+15+115+7+70+11+92+18+249+23+55	0+48+10+19+8+80+16+6+13+36+11+11+15+115+7+70+11+92+18+249+23+55|0+45+10+19+8+80+16+6+13+36+11+11+15+115+7+70+11+92+18+268+23+55	TEX10	testis-expressed protein 10 isoform 2 GN=TEX10	14.4	14.4|14.2	NA	11	133.97	11	133.97	133.97|133.97	1116	1116.1	testis-expressed protein 10 isoform 2 GN=TEX10	/millscripts/multiAlign.pl?numProts=2&seqdb_dir=D%3A%5CSeqDB%5C&database=RefSeq.20180629_Human_ucsc_hg38_cpdbnr_mito_264contams_553smORFs2.SARSCov2.No1ab.NSGorfs.fasta&subgroups=1-1&scoreUniques=133.97-133.97&single=0&accessions=NP_001155056.1|NP_060216.2&numPeptides=11&peptides=FLQALADGSSR-VLDILLEQYPALITGR-LLLQHAPLR-EDGTLPTNNR-QSALLGLK-NPELSTQLIDIIHTAAAR-NYLIDFK-FVTETLEDGSR-ENPHATSNSIFINWK-NFVELISHQQLSK-VGPEELPVVGQLLR	40	913	7.19312	8.79518	7.19766	8.80686
NP_001155056.1	HEK_24hr	446000000	0.148	11	1	11	HOMO SAPIENS	1	NA	NA	0	11	11	446000000	0	NP_001155056.1|NP_060216.2	0+27+10+11+10+19+8+80+16+6+13+58+15+218+16+61+18+7+8+148+13+87+9+55	0+27+10+11+10+19+8+80+16+6+13+58+15+218+16+61+18+7+8+148+13+87+9+55|0+24+10+11+10+19+8+80+16+6+13+58+15+218+16+61+18+7+8+148+13+106+9+55	TEX10	testis-expressed protein 10 isoform 2 GN=TEX10	14.8	14.8|14.6	NA	11	137.91	11	137.91	137.91|137.91	997	997.1	testis-expressed protein 10 isoform 2 GN=TEX10	/millscripts/multiAlign.pl?numProts=2&seqdb_dir=D%3A%5CSeqDB%5C&database=RefSeq.20180629_Human_ucsc_hg38_cpdbnr_mito_264contams_553smORFs2.SARSCov2.No1ab.NSGorfs.fasta&subgroups=1-1&scoreUniques=137.91-137.91&single=0&accessions=NP_001155056.1|NP_060216.2&numPeptides=11&peptides=LLLQHAPLR-NPELSTQLIDIIHTAAAR-NFVELISHQQLSK-LMQIQPNREDTETLIK-QSALLGLK-LQNATPTNFK-ENPHATSNSIFINWK-SQNFDILQSAISK-EDGTLPTNNR-SLQATALR-VLDILLEQYPALITGR	40	913	7.04727	8.64933	7.17983	8.78026
NP_001337091.1	HEK_12hr	427000000	0.006	2	1	2	HOMO SAPIENS	1	NA	NA	0	2	2	427000000	0	NP_001337091.1	0+2386+7+560+14+205	0+2386+7+560+14+205	TEX15	testis-expressed protein 15 GN=TEX15	0.6	0.6	NA	2	17.32	2	17.32	17.32	4557	4557.1	testis-expressed protein 15 GN=TEX15	/millscripts/multiAlign.pl?numProts=1&seqdb_dir=D%3A%5CSeqDB%5C&database=RefSeq.20180629_Human_ucsc_hg38_cpdbnr_mito_264contams_553smORFs2.SARSCov2.No1ab.NSGorfs.fasta&subgroups=1&scoreUniques=17.32&single=1&accessions=NP_001337091.1&numPeptides=2&peptides=LQDLTLR-LQPTETESEDKYMK	125	3172	6.53352	8.63043	6.40215	8.48387
NP_001337091.1	HEK_24hr	22900000	0.007	1	1	1	HOMO SAPIENS	1	NA	NA	0	1	3	0	0	NP_001337091.1	0+2663+23+486	0+2663+23+486	TEX15	testis-expressed protein 15 GN=TEX15	0.7	0.7	NA	1	4.51	1	4.51	4.51	5337	5337.1	testis-expressed protein 15 GN=TEX15	/millscripts/multiAlign.pl?numProts=1&seqdb_dir=D%3A%5CSeqDB%5C&database=RefSeq.20180629_Human_ucsc_hg38_cpdbnr_mito_264contams_553smORFs2.SARSCov2.No1ab.NSGorfs.fasta&subgroups=1&scoreUniques=4.51&single=1&accessions=NP_001337091.1&numPeptides=1&peptides=PGENNNKFSISTMLPPVSECINK	125	3172	5.26293	7.35984	5.39548	7.49076
NP_001275661.1	HEK_12hr	15800000	0.022	2	1	2	HOMO SAPIENS	1	NA	NA	0	2	2	15800000	0	NP_001275661.1|NP_060939.3	0+404+9+178+16+520	0+404+9+178+16+520|0+404+9+178+16+527	TEX2	testis-expressed protein 2 isoform 2 GN=TEX2	2.2	2.2|2.2	NA	2	21.14	2	21.14	21.14|21.14	4264	4264.1	testis-expressed protein 2 isoform 2 GN=TEX2	/millscripts/multiAlign.pl?numProts=2&seqdb_dir=D%3A%5CSeqDB%5C&database=RefSeq.20180629_Human_ucsc_hg38_cpdbnr_mito_264contams_553smORFs2.SARSCov2.No1ab.NSGorfs.fasta&subgroups=1-1&scoreUniques=21.14-21.14&single=0&accessions=NP_001275661.1|NP_060939.3&numPeptides=2&peptides=ASYNEPKPEVTYISQK-CSLSALVSK	46	1127	5.5359	7.19866	5.40453	7.05209
NP_001275661.1	HEK_18hr	5950000	0.014	1	1	1	HOMO SAPIENS	1	NA	NA	0	1	1	5950000	0	NP_001275661.1|NP_060939.3	0+591+16+520	0+591+16+520|0+591+16+527	TEX2	testis-expressed protein 2 isoform 2 GN=TEX2	1.4	1.4|1.4	NA	1	8.08	1	8.08	8.08|8.08	5043	5043.1	testis-expressed protein 2 isoform 2 GN=TEX2	/millscripts/multiAlign.pl?numProts=2&seqdb_dir=D%3A%5CSeqDB%5C&database=RefSeq.20180629_Human_ucsc_hg38_cpdbnr_mito_264contams_553smORFs2.SARSCov2.No1ab.NSGorfs.fasta&subgroups=1-1&scoreUniques=8.08-8.08&single=0&accessions=NP_001275661.1|NP_060939.3&numPeptides=1&peptides=ASYNEPKPEVTYISQK	46	1127	5.11176	6.77452	5.11629	6.78619
NP_653183.2	HEK_12hr	6260000	0.117	1	1	1	HOMO SAPIENS	1	NA	NA	0	1	1	6260000	0	NP_653183.2	0+171+23+2	0+171+23+2	TEX261	protein TEX261 GN=TEX261	11.7	11.7	NA	1	15.77	1	15.77	15.77	4719	4719.1	protein TEX261 GN=TEX261	/millscripts/multiAlign.pl?numProts=1&seqdb_dir=D%3A%5CSeqDB%5C&database=RefSeq.20180629_Human_ucsc_hg38_cpdbnr_mito_264contams_553smORFs2.SARSCov2.No1ab.NSGorfs.fasta&subgroups=1&scoreUniques=15.77&single=1&accessions=NP_653183.2&numPeptides=1&peptides=GKRLGILVVFSFIKEAILPSRQK	2	196	6.49554	6.79657	6.36418	6.65001
NP_653183.2	HEK_18hr	23700000	0.117	3	1	3	HOMO SAPIENS	1	NA	NA	0	3	3	23700000	0	NP_653183.2	0+171+23+2	0+171+23+2	TEX261	protein TEX261 GN=TEX261	11.7	11.7	NA	3	37.03	3	37.03	37.03	3210	3210.1	protein TEX261 GN=TEX261	/millscripts/multiAlign.pl?numProts=1&seqdb_dir=D%3A%5CSeqDB%5C&database=RefSeq.20180629_Human_ucsc_hg38_cpdbnr_mito_264contams_553smORFs2.SARSCov2.No1ab.NSGorfs.fasta&subgroups=1&scoreUniques=37.03&single=1&accessions=NP_653183.2&numPeptides=3&peptides=GKRLGILVVFSFIKEAILPSRQK-EAILPSR-GKRLGILVVFSFIKEAILPSR	2	196	7.07372	7.37475	7.07825	7.38642
NP_653183.2	HEK_24hr	7550000	0.117	2	1	2	HOMO SAPIENS	1	NA	NA	0	2	2	7550000	0	NP_653183.2	0+171+23+2	0+171+23+2	TEX261	protein TEX261 GN=TEX261	11.7	11.7	NA	2	14.53	2	14.53	14.53	4114	4114.1	protein TEX261 GN=TEX261	/millscripts/multiAlign.pl?numProts=1&seqdb_dir=D%3A%5CSeqDB%5C&database=RefSeq.20180629_Human_ucsc_hg38_cpdbnr_mito_264contams_553smORFs2.SARSCov2.No1ab.NSGorfs.fasta&subgroups=1&scoreUniques=14.53&single=1&accessions=NP_653183.2&numPeptides=2&peptides=LGILVVFSFIK-GKRLGILVVFSFIKEAILPSRQK	2	196	6.57692	6.87795	6.70947	7.00887
NP_001123356.1	HEK_12hr	236000000	0.153	4	1	4	HOMO SAPIENS	1	NA	NA	0	4	4	236000000	0	NP_001123356.1|NP_001230656.1	0+51+11+88+10+9+17+114+10+3	0+51+11+88+10+9+17+114+10+3|0+51+11+33+17+114+10+3	TEX264	testis-expressed protein 264 isoform 1 precursor GN=TEX264	15.3	15.3|15.8	NA	4	46.34	4	46.34	46.34|34.63	3027	3027.1	testis-expressed protein 264 isoform 1 precursor GN=TEX264	/millscripts/multiAlign.pl?numProts=2&seqdb_dir=D%3A%5CSeqDB%5C&database=RefSeq.20180629_Human_ucsc_hg38_cpdbnr_mito_264contams_553smORFs2.SARSCov2.No1ab.NSGorfs.fasta&subgroups=1-1&scoreUniques=46.34-34.63&single=0&accessions=NP_001123356.1|NP_001230656.1&numPeptides=4&peptides=FHMGLYGETGR-LEIYQEDQIHFMCPLAR-WLWEPTAPEK-VHPALDTYIK	14	313	7.22678	8.37291	7.09541	8.22635
NP_001123356.1	HEK_18hr	168000000	0.22	6	1	7	HOMO SAPIENS	1	NA	NA	0	6	7	168000000	0	NP_001123356.1|NP_001230656.1	0+44+18+107+27+40+14+50+10+3	0+44+18+107+27+40+14+50+10+3|0+44+18+33+27+40+14+50+10+3	TEX264	testis-expressed protein 264 isoform 1 precursor GN=TEX264	22	22|28.8	NA	6	71.82	6	71.82	71.82|71.82	2105	2105.1	testis-expressed protein 264 isoform 1 precursor GN=TEX264	/millscripts/multiAlign.pl?numProts=2&seqdb_dir=D%3A%5CSeqDB%5C&database=RefSeq.20180629_Human_ucsc_hg38_cpdbnr_mito_264contams_553smORFs2.SARSCov2.No1ab.NSGorfs.fasta&subgroups=1-1&scoreUniques=71.82-71.82&single=0&accessions=NP_001123356.1|NP_001230656.1&numPeptides=6&peptides=WLWEPTAPEK-QGDFYVPEMK-NVTVAYK-FHMGLYGETGR-ETSAATLSPGASSR-LEIYQEDQIHFMCPLAR	14	313	7.07918	8.22531	7.08371	8.23699
NP_001123356.1	HEK_24hr	129000000	0.22	6	1	7	HOMO SAPIENS	1	NA	NA	0	6	7	129000000	0	NP_001123356.1|NP_001230656.1	0+44+18+107+27+40+14+50+10+3	0+44+18+107+27+40+14+50+10+3|0+44+18+33+27+40+14+50+10+3	TEX264	testis-expressed protein 264 isoform 1 precursor GN=TEX264	22	22|28.8	NA	6	76.52	6	76.52	76.52|76.52	1879	1879.1	testis-expressed protein 264 isoform 1 precursor GN=TEX264	/millscripts/multiAlign.pl?numProts=2&seqdb_dir=D%3A%5CSeqDB%5C&database=RefSeq.20180629_Human_ucsc_hg38_cpdbnr_mito_264contams_553smORFs2.SARSCov2.No1ab.NSGorfs.fasta&subgroups=1-1&scoreUniques=76.52-76.52&single=0&accessions=NP_001123356.1|NP_001230656.1&numPeptides=6&peptides=QGDFYVPEMK-FHMGLYGETGR-ETSAATLSPGASSR-NVTVAYK-LEIYQEDQIHFMCPLAR-WLWEPTAPEK	14	313	6.96446	8.11059	7.09702	8.24151
NP_003192.1	HEK_12hr	1370000000	0.203	6	1	7	HOMO SAPIENS	1	NA	NA	0	6	7	1370000000	0	NP_003192.1|NP_001257711.1	0+51+8+38+14+36+7+5+10+47+11+19	0+51+8+38+14+36+7+5+10+47+11+19|0+51+8+38+14+73+11+19	TFAM	transcription factor A, mitochondrial isoform 1 precursor GN=TFAM	20.3	20.3|15.4	NA	6	70.79	6	70.79	70.79|47.16	2272	2272.1	transcription factor A, mitochondrial isoform 1 precursor GN=TFAM	/millscripts/multiAlign.pl?numProts=2&seqdb_dir=D%3A%5CSeqDB%5C&database=RefSeq.20180629_Human_ucsc_hg38_cpdbnr_mito_264contams_553smORFs2.SARSCov2.No1ab.NSGorfs.fasta&subgroups=1-1&scoreUniques=70.79-47.16&single=0&accessions=NP_003192.1|NP_001257711.1&numPeptides=6&peptides=ELTLLGK-AEWQVYK-SWEEQMIEVGR-KPVSSYLR-IYQDAYR-SAYNVYVAER	10	246	8.13672	9.13672	8.00535	8.99016
NP_003192.1	HEK_18hr	622000000	0.203	6	1	7	HOMO SAPIENS	1	NA	NA	0	6	7	622000000	0	NP_003192.1|NP_001257711.1	0+51+8+38+14+36+7+5+10+47+11+19	0+51+8+38+14+36+7+5+10+47+11+19|0+51+8+38+14+73+11+19	TFAM	transcription factor A, mitochondrial isoform 1 precursor GN=TFAM	20.3	20.3|15.4	NA	6	67.15	6	67.15	67.15|46.55	2214	2214.1	transcription factor A, mitochondrial isoform 1 precursor GN=TFAM	/millscripts/multiAlign.pl?numProts=2&seqdb_dir=D%3A%5CSeqDB%5C&database=RefSeq.20180629_Human_ucsc_hg38_cpdbnr_mito_264contams_553smORFs2.SARSCov2.No1ab.NSGorfs.fasta&subgroups=1-1&scoreUniques=67.15-46.55&single=0&accessions=NP_003192.1|NP_001257711.1&numPeptides=6&peptides=IYQDAYR-SWEEQMIEVGR-ELTLLGK-SAYNVYVAER-KPVSSYLR-AEWQVYK	10	246	7.79379	8.79379	7.79832	8.80547
NP_003192.1	HEK_24hr	631000000	0.256	7	1	8	HOMO SAPIENS	1	NA	NA	0	7	8	631000000	0	NP_003192.1|NP_001257711.1	0+51+8+38+14+7+13+16+7+5+10+47+11+19	0+51+8+38+14+7+13+16+7+5+10+47+11+19|0+51+8+38+14+7+13+53+11+19	TFAM	transcription factor A, mitochondrial isoform 1 precursor GN=TFAM	25.6	25.6|21.4	NA	7	79.22	7	79.22	79.22|60.12	1837	1837.1	transcription factor A, mitochondrial isoform 1 precursor GN=TFAM	/millscripts/multiAlign.pl?numProts=2&seqdb_dir=D%3A%5CSeqDB%5C&database=RefSeq.20180629_Human_ucsc_hg38_cpdbnr_mito_264contams_553smORFs2.SARSCov2.No1ab.NSGorfs.fasta&subgroups=1-1&scoreUniques=79.22-60.12&single=0&accessions=NP_003192.1|NP_001257711.1&numPeptides=7&peptides=EQLTPSQIMSLEK-KPVSSYLR-IYQDAYR-AEWQVYK-ELTLLGK-SWEEQMIEVGR-SAYNVYVAER	10	246	7.80003	8.80003	7.93259	8.93095
NP_001027451.1	HEK_12hr	131000000	0.067	3	1	3	HOMO SAPIENS	1	NA	NA	0	2	2	129000000	0	NP_001027451.1|NP_001035890.1|NP_003211.1|NP_003212.2|NP_848643.2|NP_003213.1|NP_758438.2	0+265+9+2+20+135	0+265+9+2+20+135|0+267+9+2+20+135|0+271+9+2+20+135|0+290+9+2+20+139|0+278+9+2+20+133|0+284+9+124+8+25|0+271+9+172	TFAP2A	transcription factor AP-2-alpha isoform b GN=TFAP2A	6.7	6.7|6.6|6.6|6.3|6.5|3.7|1.9	NA	2	21.77	2	21.77	21.77|21.77|21.77|21.77|21.77|15.94|9.25	4219	4219.1	transcription factor AP-2-alpha isoform b GN=TFAP2A	/millscripts/multiAlign.pl?numProts=7&seqdb_dir=D%3A%5CSeqDB%5C&database=RefSeq.20180629_Human_ucsc_hg38_cpdbnr_mito_264contams_553smORFs2.SARSCov2.No1ab.NSGorfs.fasta&subgroups=1-1-1-1-1-1-1&scoreUniques=21.77-21.77-21.77-21.77-21.77-15.94-9.25&single=0&accessions=NP_001027451.1|NP_001035890.1|NP_003211.1|NP_003212.2|NP_848643.2|NP_003213.1|NP_758438.2&numPeptides=4&peptides=LGLNLPAGR-EALIVIDK-IGLNLPAGR-AANVTLLTSLVEGEAVHLAR	16	431	6.91315	8.11727	6.78178	7.97071
NP_001027451.1	HEK_24hr	45400000	0.02	1	1	1	HOMO SAPIENS	1	NA	NA	0	1	1	45400000	0	NP_001027451.1|NP_001035890.1|NP_003211.1|NP_003212.2|NP_003213.1|NP_758438.2|NP_848643.2	0+265+9+157	0+265+9+157|0+267+9+157|0+271+9+157|0+290+9+161|0+284+9+157|0+271+9+172|0+278+9+155	TFAP2A	transcription factor AP-2-alpha isoform b GN=TFAP2A	2	2|2|2|1.9|2|1.9|2	NA	1	10.35	1	10.35	10.35|10.35|10.35|10.35|10.35|10.35|10.35	4477	4477.1	transcription factor AP-2-alpha isoform b GN=TFAP2A	/millscripts/multiAlign.pl?numProts=7&seqdb_dir=D%3A%5CSeqDB%5C&database=RefSeq.20180629_Human_ucsc_hg38_cpdbnr_mito_264contams_553smORFs2.SARSCov2.No1ab.NSGorfs.fasta&subgroups=1-1-1-1-1-1-1&scoreUniques=10.35-10.35-10.35-10.35-10.35-10.35-10.35&single=0&accessions=NP_001027451.1|NP_001035890.1|NP_003211.1|NP_003212.2|NP_003213.1|NP_758438.2|NP_848643.2&numPeptides=2&peptides=IGLNLPAGR-LGLNLPAGR	16	431	6.45294	7.65706	6.58549	7.78798
NP_003212.2	HEK_18hr	4990000	0.052	1	1	1	HOMO SAPIENS	1	NA	NA	0	2	2	68600000	0	NP_003212.2	0+290+9+131+24+6	0+290+9+131+24+6	TFAP2B	transcription factor AP-2-beta GN=TFAP2B	7.1	7.1	0	1	4.16	2	10.99	10.99	4687	4687.2	transcription factor AP-2-beta GN=TFAP2B		18	460	5.44283	6.6981	5.44736	6.70978
NP_003213.1	HEK_18hr	64700000	0.037	2	1	2	HOMO SAPIENS	1	NA	NA	0	2	2	64700000	0	NP_003213.1|NP_001027451.1|NP_001035890.1|NP_003211.1|NP_758438.2|NP_848643.2	0+284+9+124+8+25	0+284+9+124+8+25|0+265+9+157|0+267+9+157|0+271+9+157|0+271+9+172|0+278+9+155	TFAP2C	transcription factor AP-2 gamma GN=TFAP2C	3.7	3.7|2|2|2|1.9|2	NA	1	4.87	2	11.7	11.7|6.83|6.83|6.83|6.83|6.83	4687	4687.1	transcription factor AP-2 gamma GN=TFAP2C	/millscripts/multiAlign.pl?numProts=7&seqdb_dir=D%3A%5CSeqDB%5C&database=RefSeq.20180629_Human_ucsc_hg38_cpdbnr_mito_264contams_553smORFs2.SARSCov2.No1ab.NSGorfs.fasta&subgroups=1-1-1-1-1-1-2&scoreUniques=11.7-6.83-6.83-6.83-6.83-6.83-10.99&single=0&accessions=NP_003213.1|NP_001027451.1|NP_001035890.1|NP_003211.1|NP_758438.2|NP_848643.2|NP_003212.2&numPeptides=4&peptides=MFLNNTTTNRHTSGEGPGSKTGDK-EALIVIDK-IGLNLPAGR-LGLNLPAGR	16	450	6.60678	7.8109	6.61131	7.82258
NP_057104.2	HEK_12hr	219000000	0.135	4	1	4	HOMO SAPIENS	1	NA	NA	0	4	4	219000000	0	NP_057104.2|NP_001337430.1|NP_001337431.1	0+11+8+70+15+2+10+163+14+53	0+11+8+70+15+2+10+163+14+53|0+11+8+70+15+2+10+172|0+11+10+163+14+53	TFB1M	dimethyladenosine transferase 1, mitochondrial isoform 1 GN=TFB1M	13.5	13.5|11.4|9.5	NA	4	45.29	4	45.29	45.29|32.81|23.21	3067	3067.1	dimethyladenosine transferase 1, mitochondrial isoform 1 GN=TFB1M	/millscripts/multiAlign.pl?numProts=3&seqdb_dir=D%3A%5CSeqDB%5C&database=RefSeq.20180629_Human_ucsc_hg38_cpdbnr_mito_264contams_553smORFs2.SARSCov2.No1ab.NSGorfs.fasta&subgroups=1-1-1&scoreUniques=45.29-32.81-23.21&single=0&accessions=NP_057104.2|NP_001337430.1|NP_001337431.1&numPeptides=4&peptides=FIPGLQMLSDAAPGK-IVHGDVLTFK-LPPLPTIR-LLELADIDPTLRPR	19	346	7.06169	8.34044	6.93032	8.19388
NP_057104.2	HEK_18hr	60600000	0.063	2	1	2	HOMO SAPIENS	1	NA	NA	0	2	2	60600000	0	NP_057104.2|NP_001337430.1	0+89+15+197+7+38	0+89+15+197+7+38|0+89+15+184	TFB1M	dimethyladenosine transferase 1, mitochondrial isoform 1 GN=TFB1M	6.3	6.3|5.2	NA	2	18.86	2	18.86	18.86|8.66	4115	4115.1	dimethyladenosine transferase 1, mitochondrial isoform 1 GN=TFB1M	/millscripts/multiAlign.pl?numProts=2&seqdb_dir=D%3A%5CSeqDB%5C&database=RefSeq.20180629_Human_ucsc_hg38_cpdbnr_mito_264contams_553smORFs2.SARSCov2.No1ab.NSGorfs.fasta&subgroups=1-1&scoreUniques=18.86-8.66&single=0&accessions=NP_057104.2|NP_001337430.1&numPeptides=2&peptides=SLCDVYR-FIPGLQMLSDAAPGK	19	346	6.50372	7.78247	6.50825	7.79415
NP_057104.2	HEK_24hr	96400000	0.086	3	1	3	HOMO SAPIENS	1	NA	NA	0	3	3	96400000	0	NP_057104.2|NP_001337430.1	0+11+8+70+15+197+7+38	0+11+8+70+15+197+7+38|0+11+8+70+15+184	TFB1M	dimethyladenosine transferase 1, mitochondrial isoform 1 GN=TFB1M	8.6	8.6|7.9	NA	3	24.34	3	24.34	24.34|13.52	3481	3481.1	dimethyladenosine transferase 1, mitochondrial isoform 1 GN=TFB1M	/millscripts/multiAlign.pl?numProts=2&seqdb_dir=D%3A%5CSeqDB%5C&database=RefSeq.20180629_Human_ucsc_hg38_cpdbnr_mito_264contams_553smORFs2.SARSCov2.No1ab.NSGorfs.fasta&subgroups=1-1&scoreUniques=24.34-13.52&single=0&accessions=NP_057104.2|NP_001337430.1&numPeptides=3&peptides=FIPGLQMLSDAAPGK-LPPLPTIR-SLCDVYR	19	346	6.70532	7.98408	6.83788	8.115
NP_071761.1	HEK_12hr	76900000	0.037	1	1	1	HOMO SAPIENS	1	NA	NA	0	1	1	76900000	0	NP_071761.1	0+261+15+120	0+261+15+120	TFB2M	dimethyladenosine transferase 2, mitochondrial GN=TFB2M	3.7	3.7	NA	1	12.5	1	12.5	12.5	5017	5017.1	dimethyladenosine transferase 2, mitochondrial GN=TFB2M	/millscripts/multiAlign.pl?numProts=1&seqdb_dir=D%3A%5CSeqDB%5C&database=RefSeq.20180629_Human_ucsc_hg38_cpdbnr_mito_264contams_553smORFs2.SARSCov2.No1ab.NSGorfs.fasta&subgroups=1&scoreUniques=12.5&single=1&accessions=NP_071761.1&numPeptides=1&peptides=VLHMEPWSSFDIYTR	24	396	6.50572	7.88593	6.37435	7.73936
NP_071761.1	HEK_18hr	49600000	0.058	2	1	2	HOMO SAPIENS	1	NA	NA	0	2	2	49600000	0	NP_071761.1	0+119+8+183+15+71	0+119+8+183+15+71	TFB2M	dimethyladenosine transferase 2, mitochondrial GN=TFB2M	5.8	5.8	NA	2	25.48	2	25.48	25.48	3709	3709.1	dimethyladenosine transferase 2, mitochondrial GN=TFB2M	/millscripts/multiAlign.pl?numProts=1&seqdb_dir=D%3A%5CSeqDB%5C&database=RefSeq.20180629_Human_ucsc_hg38_cpdbnr_mito_264contams_553smORFs2.SARSCov2.No1ab.NSGorfs.fasta&subgroups=1&scoreUniques=25.48&single=1&accessions=NP_071761.1&numPeptides=2&peptides=NLTPMNYNIFFHLLK-VVALESDK	24	396	6.31527	7.69548	6.3198	7.70716
NP_071761.1	HEK_24hr	40500000	0.058	2	1	2	HOMO SAPIENS	1	NA	NA	0	2	2	40500000	0	NP_071761.1	0+119+8+134+15+120	0+119+8+134+15+120	TFB2M	dimethyladenosine transferase 2, mitochondrial GN=TFB2M	5.8	5.8	NA	2	17.18	2	17.18	17.18	3936	3936.1	dimethyladenosine transferase 2, mitochondrial GN=TFB2M	/millscripts/multiAlign.pl?numProts=1&seqdb_dir=D%3A%5CSeqDB%5C&database=RefSeq.20180629_Human_ucsc_hg38_cpdbnr_mito_264contams_553smORFs2.SARSCov2.No1ab.NSGorfs.fasta&subgroups=1&scoreUniques=17.18&single=1&accessions=NP_071761.1&numPeptides=2&peptides=VLHMEPWSSFDIYTR-VVALESDK	24	396	6.22724	7.60746	6.3598	7.73838
NP_005644.2	HEK_12hr	401000000	0.245	9	1	9	HOMO SAPIENS	1	NA	NA	0	9	9	401000000	0	NP_005644.2|NP_001166923.1|NP_001166924.1|NP_055368.1	0+80+18+29+14+7+33+1+17+142+6+29+6+61+17+30+12	0+80+18+29+14+7+33+1+17+142+6+29+6+61+17+30+12|0+80+18+29+14+7+33+1+17+142+6+29+6+61+17+41|0+80+18+29+14+7+33+109+6+29+6+61+17+41|0+107+14+236+6+116	TFCP2	alpha-globin transcription factor CP2 isoform 1 GN=TFCP2	24.5	24.5|22.1|20.8|4.1	NA	8	111.42	9	131.66	131.66|124.89|108.29|28.24	1180	1180.1	alpha-globin transcription factor CP2 isoform 1 GN=TFCP2	/millscripts/multiAlign.pl?numProts=6&seqdb_dir=D%3A%5CSeqDB%5C&database=RefSeq.20180629_Human_ucsc_hg38_cpdbnr_mito_264contams_553smORFs2.SARSCov2.No1ab.NSGorfs.fasta&subgroups=1-1-1-1-2-2&scoreUniques=131.66-124.89-108.29-28.24-45.64-45.64&single=0&accessions=NP_005644.2|NP_001166923.1|NP_001166924.1|NP_055368.1|NP_001121632.1|NP_001121633.1&numPeptides=12&peptides=RLQYTEHQQLEGWR-TSVFIQVHCISTEFTMR-ILDIDIPMSVGIIDPR-ANPTQLNTVEFLWDPAK-LHDETLTYLNQGQSYEIR-AETNDSYHIILK-LFNALK-FSTFTR-LFNAIK-LYNSLK-LALVFNIPLHQINQVYR-IAQLFSISPCQISQIYK	17	502	7.3727	8.60314	7.24133	8.45658
NP_005644.2	HEK_18hr	300000000	0.225	9	1	9	HOMO SAPIENS	1	NA	NA	0	9	9	300000000	0	NP_005644.2|NP_001166923.1|NP_001166924.1	0+80+18+66+17+1+17+11+7+124+6+29+6+7+13+41+17+30+12	0+80+18+66+17+1+17+11+7+124+6+29+6+7+13+41+17+30+12|0+80+18+66+17+1+17+11+7+124+6+29+6+7+13+41+17+41|0+80+18+66+17+109+6+29+6+7+13+41+17+41	TFCP2	alpha-globin transcription factor CP2 isoform 1 GN=TFCP2	22.5	22.5|20.1|17.1	NA	8	96.13	9	117.37	117.37|105.7|86.02	1310	1310.1	alpha-globin transcription factor CP2 isoform 1 GN=TFCP2	/millscripts/multiAlign.pl?numProts=5&seqdb_dir=D%3A%5CSeqDB%5C&database=RefSeq.20180629_Human_ucsc_hg38_cpdbnr_mito_264contams_553smORFs2.SARSCov2.No1ab.NSGorfs.fasta&subgroups=1-1-1-2-2&scoreUniques=117.37-105.7-86.02-34.58-34.58&single=0&accessions=NP_005644.2|NP_001166923.1|NP_001166924.1|NP_001121632.1|NP_001121633.1&numPeptides=10&peptides=IAQLFSISPCQISQIYK-LHDETLTYLNQGQSYEIR-AETNDSYHIILK-TSVFIQVHCISTEFTMR-LTIYVCQESLQLR-ANPTQLNTVEFLWDPAK-FSTFTR-LALVFNIPLHQINQVYR-VQIDTFK-LFNALK	17	502	7.24667	8.47712	7.2512	8.4888
NP_005644.2	HEK_24hr	190000000	0.211	8	1	8	HOMO SAPIENS	1	NA	NA	0	8	8	190000000	0	NP_005644.2|NP_001166923.1|NP_001166924.1	0+80+18+66+17+1+17+142+6+29+6+7+13+41+17+30+12	0+80+18+66+17+1+17+142+6+29+6+7+13+41+17+30+12|0+80+18+66+17+1+17+142+6+29+6+7+13+41+17+41|0+80+18+66+17+109+6+29+6+7+13+41+17+41	TFCP2	alpha-globin transcription factor CP2 isoform 1 GN=TFCP2	21.1	21.1|18.7|17.1	NA	7	80.87	8	99.85	99.85|91.24|78.25	1440	1440.1	alpha-globin transcription factor CP2 isoform 1 GN=TFCP2	/millscripts/multiAlign.pl?numProts=5&seqdb_dir=D%3A%5CSeqDB%5C&database=RefSeq.20180629_Human_ucsc_hg38_cpdbnr_mito_264contams_553smORFs2.SARSCov2.No1ab.NSGorfs.fasta&subgroups=1-1-1-2-2&scoreUniques=99.85-91.24-78.25-29.86-29.86&single=0&accessions=NP_005644.2|NP_001166923.1|NP_001166924.1|NP_001121632.1|NP_001121633.1&numPeptides=9&peptides=AETNDSYHIILK-LALVFNIPLHQINQVYR-LTIYVCQESLQLR-TSVFIQVHCISTEFTMR-LHDETLTYLNQGQSYEIR-ANPTQLNTVEFLWDPAK-LFNALK-FSTFTR-IAQLFSISPCQISQIYK	17	502	7.0483	8.27875	7.18086	8.40967
NP_009042.1	HEK_12hr	47300000	0.102	2	1	2	HOMO SAPIENS	1	NA	NA	0	2	2	47300000	0	NP_009042.1	0+219+15+7+27+142	0+219+15+7+27+142	TFDP1	transcription factor Dp-1 GN=TFDP1	10.2	10.2	NA	2	38.47	2	38.47	38.47	3347	3347.1	transcription factor Dp-1 GN=TFDP1	/millscripts/multiAlign.pl?numProts=1&seqdb_dir=D%3A%5CSeqDB%5C&database=RefSeq.20180629_Human_ucsc_hg38_cpdbnr_mito_264contams_553smORFs2.SARSCov2.No1ab.NSGorfs.fasta&subgroups=1&scoreUniques=38.47&single=1&accessions=NP_009042.1&numPeptides=2&peptides=HAEQQASRPPPPNSVIHLPFIIVNTSK-QSQLQELILQQIAFK	14	410	6.52873	7.67486	6.39736	7.5283
NP_009042.1	HEK_18hr	11100000	0.036	1	1	1	HOMO SAPIENS	1	NA	NA	0	1	1	11100000	0	NP_009042.1	0+219+15+176	0+219+15+176	TFDP1	transcription factor Dp-1 GN=TFDP1	3.6	3.6	NA	1	16.34	1	16.34	16.34	4319	4319.1	transcription factor Dp-1 GN=TFDP1	/millscripts/multiAlign.pl?numProts=1&seqdb_dir=D%3A%5CSeqDB%5C&database=RefSeq.20180629_Human_ucsc_hg38_cpdbnr_mito_264contams_553smORFs2.SARSCov2.No1ab.NSGorfs.fasta&subgroups=1&scoreUniques=16.34&single=1&accessions=NP_009042.1&numPeptides=1&peptides=QSQLQELILQQIAFK	14	410	5.89919	7.04532	5.90373	7.057
NP_009042.1	HEK_24hr	8300000	0.036	1	1	1	HOMO SAPIENS	1	NA	NA	0	1	1	8300000	0	NP_009042.1	0+219+15+176	0+219+15+176	TFDP1	transcription factor Dp-1 GN=TFDP1	3.6	3.6	NA	1	18.25	1	18.25	18.25	3860	3860.1	transcription factor Dp-1 GN=TFDP1	/millscripts/multiAlign.pl?numProts=1&seqdb_dir=D%3A%5CSeqDB%5C&database=RefSeq.20180629_Human_ucsc_hg38_cpdbnr_mito_264contams_553smORFs2.SARSCov2.No1ab.NSGorfs.fasta&subgroups=1&scoreUniques=18.25&single=1&accessions=NP_009042.1&numPeptides=1&peptides=QSQLQELILQQIAFK	14	410	5.77295	6.91908	5.90551	7.05
NP_001007566.1	HEK_12hr	1400000000	0.347	9	1	10	HOMO SAPIENS	1	NA	NA	0	9	10	1400000000	0	NP_001007566.1|NP_001182408.1	0+14+8+1+19+5+10+28+18+15+26+11+17+7+24+180+17	0+14+8+1+19+5+10+28+18+15+26+11+17+7+24+180+17|0+14+8+1+19+5+10+28+18+15+26+11+17+7+24+176+17	TFG	protein TFG isoform 1 GN=TFG	34.7	34.7|35.1	NA	9	144.89	9	144.89	144.89|144.89	1044	1044.1	protein TFG isoform 1 GN=TFG	/millscripts/multiAlign.pl?numProts=2&seqdb_dir=D%3A%5CSeqDB%5C&database=RefSeq.20180629_Human_ucsc_hg38_cpdbnr_mito_264contams_553smORFs2.SARSCov2.No1ab.NSGorfs.fasta&subgroups=1-1&scoreUniques=144.89-144.89&single=0&accessions=NP_001007566.1|NP_001182408.1&numPeptides=9&peptides=AQLGEDIR-PLESSQVK-LLSNDEVTIK-LLDSLEPPGEPGPSTNIPENDTVDGR-IPIHNEDITYDELVLMMQR-NVMSAFGLTDDQVSGPPSAPAEDR-NRPPFGQGYTQPGPGYR-LTLFVNGQPRPLESSQVK-QSTQVMAASMSAFDPLK	11	400	8.10474	9.14613	7.97337	8.99957
NP_001007566.1	HEK_18hr	997000000	0.36	10	1	12	HOMO SAPIENS	1	NA	NA	0	10	12	997000000	0	NP_001007566.1|NP_001182408.1	0+14+8+1+34+28+18+15+26+11+17+7+24+180+17	0+14+8+1+34+28+18+15+26+11+17+7+24+180+17|0+14+8+1+34+28+18+15+26+11+17+7+24+176+17	TFG	protein TFG isoform 1 GN=TFG	36	36|36.3	NA	10	137.53	10	137.53	137.53|137.53	1072	1072.1	protein TFG isoform 1 GN=TFG	/millscripts/multiAlign.pl?numProts=2&seqdb_dir=D%3A%5CSeqDB%5C&database=RefSeq.20180629_Human_ucsc_hg38_cpdbnr_mito_264contams_553smORFs2.SARSCov2.No1ab.NSGorfs.fasta&subgroups=1-1&scoreUniques=137.53-137.53&single=0&accessions=NP_001007566.1|NP_001182408.1&numPeptides=10&peptides=AQLGEDIR-LLSNDEVTIK-PLESSQVK-LTLFVNGQPR-LLDSLEPPGEPGPSTNIPENDTVDGR-NRPPFGQGYTQPGPGYR-QSTQVMAASMSAFDPLK-NVMSAFGLTDDQVSGPPSAPAEDR-IPIHNEDITYDELVLMMQR-IPIHNEDITYDELVLMMQRVFRGKLLSNDEVTIK	11	400	7.9573	8.9987	7.96183	9.01037
NP_001007566.1	HEK_24hr	614000000	0.37	10	1	12	HOMO SAPIENS	1	NA	NA	0	10	12	614000000	0	NP_001007566.1|NP_001182408.1	1+10+4+8+1+19+5+10+28+18+15+26+11+17+7+24+180+17	1+10+4+8+1+19+5+10+28+18+15+26+11+17+7+24+180+17|1+10+4+8+1+19+5+10+28+18+15+26+11+17+7+24+176+17	TFG	protein TFG isoform 1 GN=TFG	37	37|37.3	NA	10	139.92	10	139.92	139.92|139.92	982	982.1	protein TFG isoform 1 GN=TFG	/millscripts/multiAlign.pl?numProts=2&seqdb_dir=D%3A%5CSeqDB%5C&database=RefSeq.20180629_Human_ucsc_hg38_cpdbnr_mito_264contams_553smORFs2.SARSCov2.No1ab.NSGorfs.fasta&subgroups=1-1&scoreUniques=139.92-139.92&single=0&accessions=NP_001007566.1|NP_001182408.1&numPeptides=10&peptides=NVMSAFGLTDDQVSGPPSAPAEDR-MNGQLDLSGK-AQLGEDIR-QSTQVMAASMSAFDPLK-PLESSQVK-LTLFVNGQPR-NRPPFGQGYTQPGPGYR-IPIHNEDITYDELVLMMQR-LLSNDEVTIK-LLDSLEPPGEPGPSTNIPENDTVDGR	11	400	7.74678	8.78817	7.87933	8.91909
NP_001008697.1	HEK_12hr	379000000	0.123	9	1	9	HOMO SAPIENS	1	NA	NA	0	9	9	379000000	0	NP_001008697.1|NP_001333791.1	0+137+10+255+8+46+23+83+9+18+7+91+14+27+11+41+14+12+7+24	0+137+10+255+8+46+23+83+9+18+7+91+14+27+11+41+14+12+7+24|0+106+10+255+8+46+23+83+9+18+7+91+14+27+11+41+14+12+7+24	TFIP11	tuftelin-interacting protein 11 isoform 1 GN=TFIP11	12.3	12.3|12.7	NA	9	112.66	9	112.66	112.66|112.66	1408	1408.1	tuftelin-interacting protein 11 isoform 1 GN=TFIP11	/millscripts/multiAlign.pl?numProts=2&seqdb_dir=D%3A%5CSeqDB%5C&database=RefSeq.20180629_Human_ucsc_hg38_cpdbnr_mito_264contams_553smORFs2.SARSCov2.No1ab.NSGorfs.fasta&subgroups=1-1&scoreUniques=112.66-112.66&single=0&accessions=NP_001008697.1|NP_001333791.1&numPeptides=9&peptides=AEEHNIVFMPVIGK-LEPLYSPIR-IVIYIDR-SMFSDQVLAHPSVK-IFETLQDK-LILQPWK-SFMDFGSWER-SLLENDQLLSHGGQDLSADAFHR-ENIAYLTHTER	41	837	6.96586	8.57864	6.83449	8.43208
NP_001008697.1	HEK_18hr	351000000	0.204	14	1	14	HOMO SAPIENS	1	NA	NA	0	14	14	351000000	0	NP_001008697.1|NP_001333791.1	0+137+10+199+29+27+8+33+11+2+23+55+37+18+7+91+14+27+11+41+14+5+7+31	0+137+10+199+29+27+8+33+11+2+23+55+37+18+7+91+14+27+11+41+14+5+7+31|0+106+10+199+29+27+8+33+11+2+23+55+37+18+7+91+14+27+11+41+14+5+7+31	TFIP11	tuftelin-interacting protein 11 isoform 1 GN=TFIP11	20.4	20.4|21.2	NA	14	170.6	14	170.6	170.6|170.6	788	788.1	tuftelin-interacting protein 11 isoform 1 GN=TFIP11	/millscripts/multiAlign.pl?numProts=2&seqdb_dir=D%3A%5CSeqDB%5C&database=RefSeq.20180629_Human_ucsc_hg38_cpdbnr_mito_264contams_553smORFs2.SARSCov2.No1ab.NSGorfs.fasta&subgroups=1-1&scoreUniques=170.6-170.6&single=0&accessions=NP_001008697.1|NP_001333791.1&numPeptides=14&peptides=SLLENDQLLSHGGQDLSADAFHR-EVENWNPLTDTVPIHSWIHPWLPLMQAR-LILQPWK-LEPLYSPIR-AEEHNIVFMPVIGK-ENIAYLTHTER-DMVVNLFHELEK-MTEVLDHEER-IFETLQDK-SMFSDQVLAHPSVK-QLYTFGR-SFMDFGSWER-VISNLSK-DCTYGTEIISK	41	837	6.93252	8.54531	6.93705	8.55698
NP_001008697.1	HEK_24hr	169000000	0.132	10	1	10	HOMO SAPIENS	1	NA	NA	0	10	10	169000000	0	NP_001008697.1|NP_001333791.1	0+1+7+212+6+120+22+34+8+33+11+2+23+83+9+116+14+27+11+98	0+1+7+212+6+120+22+34+8+33+11+2+23+83+9+116+14+27+11+98|0+189+6+120+22+34+8+33+11+2+23+83+9+116+14+27+11+98	TFIP11	tuftelin-interacting protein 11 isoform 1 GN=TFIP11	13.2	13.2|12.9	NA	10	119.13	10	119.13	119.13|111.94	1199	1199.1	tuftelin-interacting protein 11 isoform 1 GN=TFIP11	/millscripts/multiAlign.pl?numProts=2&seqdb_dir=D%3A%5CSeqDB%5C&database=RefSeq.20180629_Human_ucsc_hg38_cpdbnr_mito_264contams_553smORFs2.SARSCov2.No1ab.NSGorfs.fasta&subgroups=1-1&scoreUniques=119.13-111.94&single=0&accessions=NP_001008697.1|NP_001333791.1&numPeptides=10&peptides=ENIAYLTHTER-SMFSDQVLAHPSVK-MTEVLDHEER-DCTYGTEIISK-ELSQWR-SLSHLYR-LEPLYSPIR-DMVVNLFHELEK-IFETLQDK-SLLENDQLLSHGGQDLSADAFHR	41	837	6.6151	8.22789	6.74766	8.35881
NP_001308721.1	HEK_12hr	1360000	0.081	1	1	1	HOMO SAPIENS	1	NA	NA	0	1	1	1360000	0	NP_001308721.1|NP_037474.1	0+161+20+63	0+161+20+63|0+170+20+63	TFPT	TCF3 fusion partner isoform 2 GN=TFPT	8.1	8.1|7.9	NA	1	13.91	1	13.91	13.91|13.91	4884	4884.1	TCF3 fusion partner isoform 2 GN=TFPT	/millscripts/multiAlign.pl?numProts=2&seqdb_dir=D%3A%5CSeqDB%5C&database=RefSeq.20180629_Human_ucsc_hg38_cpdbnr_mito_264contams_553smORFs2.SARSCov2.No1ab.NSGorfs.fasta&subgroups=1-1&scoreUniques=13.91-13.91&single=0&accessions=NP_001308721.1|NP_037474.1&numPeptides=1&peptides=RTPAPPEPGSPAPGEGPSGR	8	244	5.23045	6.13354	5.09908	5.98698
NP_001121620.1	HEK_12hr	4300000000	0.414	27	1	28	HOMO SAPIENS	1	NA	NA	0	26	27	4220000000	0	NP_001121620.1|NP_001300894.1|NP_001300895.1|NP_003218.2|NP_001193784.1	0+6+16+17+14+81+11+16+13+19+12+3+16+7+9+21+26+38+14+35+8+3+54+47+9+19+17+48+6+3+35+10+13+9+10+15+13+5+19+43	0+6+16+17+14+81+11+16+13+19+12+3+16+7+9+21+26+38+14+35+8+3+54+47+9+19+17+48+6+3+35+10+13+9+10+15+13+5+19+43|0+53+11+16+13+19+12+3+16+7+9+21+26+38+14+35+8+3+54+47+9+19+17+48+6+3+35+10+13+9+10+15+13+5+19+43|0+43+14+35+8+3+54+47+9+19+17+48+6+3+35+10+13+9+10+15+13+5+19+43|0+152+6+275+9+359|0+262+9+359	TFRC	transferrin receptor protein 1 isoform 1 GN=TFRC	41.4	41.4|41.9|41.4|1.8|1.4	NA	26	377.04	26	377.04	377.04|348.11|243.77|20.08|12.36	179	179.1	transferrin receptor protein 1 isoform 1 GN=TFRC	/millscripts/multiAlign.pl?numProts=5&seqdb_dir=D%3A%5CSeqDB%5C&database=RefSeq.20180629_Human_ucsc_hg38_cpdbnr_mito_264contams_553smORFs2.SARSCov2.No1ab.NSGorfs.fasta&subgroups=1-1-1-1-1&scoreUniques=377.04-348.11-243.77-20.08-12.36&single=0&accessions=NP_001121620.1|NP_001300894.1|NP_001300895.1|NP_003218.2|NP_001193784.1&numPeptides=27&peptides=LEDTIR-IPELNK-LTTDFGNAEK-SGVGTALLLK-VEYHFLSPYVSPK-LTHDVELNLDYER-GFVEPDHYVVVGAQR-SSGLPNIPVQTISR-DSAQNSVIIVDK-SAFSNLFGGEPLSYTR-LDSTDFTGTIK-LVHANFGTK-HPVTGQFLYQDSNWASK-LAVDEEENADNNTK-LVYLVENPGGYVAYSK-VANAESLNAIGVLIYMDQTK-LAQMFSDMVLK-LTVSNVLK-ILNIFGVIK-HVFWGSGSHTLPALLENLK-ITFAEK-YNSQLLSFVR-AAAEVAGQFVIK-DENLALYVENQFR-DAWGPGAAK-AVLGTSNFK-EMGLSLQWLYSAR	38	760	8.05368	9.63347	7.92232	9.48691
NP_001121620.1	HEK_18hr	3290000000	0.44	29	1	31	HOMO SAPIENS	1	NA	NA	0	29	31	3290000000	0	NP_001121620.1|NP_001300894.1|NP_001300895.1|NP_001193784.1|NP_003218.2	0+6+16+17+14+56+11+1+7+17+10+6+13+19+12+3+16+7+9+21+26+38+14+35+8+3+61+40+9+19+17+48+6+3+35+10+32+33+19+43	0+6+16+17+14+56+11+1+7+17+10+6+13+19+12+3+16+7+9+21+26+38+14+35+8+3+61+40+9+19+17+48+6+3+35+10+32+33+19+43|0+28+11+1+7+17+10+6+13+19+12+3+16+7+9+21+26+38+14+35+8+3+61+40+9+19+17+48+6+3+35+10+32+33+19+43|0+43+14+35+8+3+61+40+9+19+17+48+6+3+35+10+32+33+19+43|0+262+9+359|0+433+9+359	TFRC	transferrin receptor protein 1 isoform 1 GN=TFRC	44	44|44.9|42|1.4|1.1	NA	29	390.54	29	390.54	390.54|352.4|226.63|12.95|12.95	157	157.1	transferrin receptor protein 1 isoform 1 GN=TFRC	/millscripts/multiAlign.pl?numProts=5&seqdb_dir=D%3A%5CSeqDB%5C&database=RefSeq.20180629_Human_ucsc_hg38_cpdbnr_mito_264contams_553smORFs2.SARSCov2.No1ab.NSGorfs.fasta&subgroups=1-1-1-1-1&scoreUniques=390.54-352.4-226.63-12.95-12.95&single=0&accessions=NP_001121620.1|NP_001300894.1|NP_001300895.1|NP_001193784.1|NP_003218.2&numPeptides=29&peptides=ILNIFGVIK-ITFAEK-GFVEPDHYVVVGAQR-DGFQPSR-EEPGEDFPAAR-HPVTGQFLYQDSNWASK-LAVDEEENADNNTK-LVHANFGTK-EMGLSLQWLYSAR-AAAEVAGQFVIK-DENLALYVENQFR-LYWDDLK-SAFSNLFGGEPLSYTR-YNSQLLSFVR-LAQMFSDMVLK-LVYLVENPGGYVAYSK-HVFWGSGSHTLPALLENLK-LTHDVELNLDYER-SSGLPNIPVQTISR-LLNENSYVPR-DAWGPGAAK-AVLGTSNFK-EMGLSLQWLYSARGDFFRATSRLTTDFGNAEK-DSAQNSVIIVDK-LTVSNVLK-SGVGTALLLK-IPELNK-VANAESLNAIGVLIYMDQTK-LTTDFGNAEK	38	760	7.93741	9.5172	7.94194	9.52887
NP_001121620.1	HEK_24hr	2710000000	0.48	31	1	33	HOMO SAPIENS	1	NA	NA	0	31	33	2710000000	0	NP_001121620.1|NP_001300894.1|NP_001300895.1|NP_001193784.1|NP_003218.2	0+6+16+5+26+56+11+1+7+6+21+6+13+19+12+3+16+7+9+27+20+38+14+35+8+3+61+40+9+19+17+48+6+3+35+10+32+15+13+5+19+43	0+6+16+5+26+56+11+1+7+6+21+6+13+19+12+3+16+7+9+27+20+38+14+35+8+3+61+40+9+19+17+48+6+3+35+10+32+15+13+5+19+43|0+28+11+1+7+6+21+6+13+19+12+3+16+7+9+27+20+38+14+35+8+3+61+40+9+19+17+48+6+3+35+10+32+15+13+5+19+43|0+43+14+35+8+3+61+40+9+19+17+48+6+3+35+10+32+15+13+5+19+43|0+262+9+359|0+433+9+359	TFRC	transferrin receptor protein 1 isoform 1 GN=TFRC	48	48|47.5|44.7|1.4|1.1	NA	31	444.26	31	444.26	444.26|404.26|262.65|12.37|12.37	97	97.1	transferrin receptor protein 1 isoform 1 GN=TFRC	/millscripts/multiAlign.pl?numProts=5&seqdb_dir=D%3A%5CSeqDB%5C&database=RefSeq.20180629_Human_ucsc_hg38_cpdbnr_mito_264contams_553smORFs2.SARSCov2.No1ab.NSGorfs.fasta&subgroups=1-1-1-1-1&scoreUniques=444.26-404.26-262.65-12.37-12.37&single=0&accessions=NP_001121620.1|NP_001300894.1|NP_001300895.1|NP_001193784.1|NP_003218.2&numPeptides=31&peptides=SGVGTALLLK-IPELNK-LYWDDLK-LTTDFGNAEK-ILNIFGVIK-HVFWGSGSHTLPALLENLK-LAVDEEENADNNTK-AVLGTSNFK-EMGLSLQWLYSAR-EMGLSLQWLYSARGDFFRATSRLTTDFGNAEK-VANAESLNAIGVLIYMDQTK-LVYLVENPGGYVAYSK-LTHDVELNLDYER-LDSTDFTGTIK-DENLALYVENQFR-SSGLPNIPVQTISR-LAQMFSDMVLK-LTVSNVLK-VEYHFLSPYVSPK-LVHANFGTK-LLNENSYVPR-YNSQLLSFVR-AAAEVAGQFVIK-DSAQNSVIIVDK-QVDGDNSHVEMK-SAFSNLFGGEPLSYTR-EEPGEDFPAAR-DAWGPGAAK-GFVEPDHYVVVGAQR-DGFQPSR-HPVTGQFLYQDSNWASK	38	760	7.85319	9.43297	7.98574	9.56389
NP_001293139.1	HEK_12hr	30300000	0.041	1	1	1	HOMO SAPIENS	1	NA	NA	0	1	1	30300000	0	NP_001293139.1|NP_004603.1	0+161+21+325	0+161+21+325|0+157+21+325	TGFBR1	TGF-beta receptor type-1 isoform 3 precursor GN=TGFBR1	4.1	4.1|4.1	NA	1	19.33	1	19.33	19.33|19.33	4391	4391.1	TGF-beta receptor type-1 isoform 3 precursor GN=TGFBR1	/millscripts/multiAlign.pl?numProts=2&seqdb_dir=D%3A%5CSeqDB%5C&database=RefSeq.20180629_Human_ucsc_hg38_cpdbnr_mito_264contams_553smORFs2.SARSCov2.No1ab.NSGorfs.fasta&subgroups=1-1&scoreUniques=19.33-19.33&single=0&accessions=NP_001293139.1|NP_004603.1&numPeptides=1&peptides=VPNEEDPSLDRPFISEGTTLK	25	507	6.0835	7.48144	5.95213	7.33488
NP_001124388.1	HEK_18hr	6020000	0.061	1	1	1	HOMO SAPIENS	1	NA	NA	0	1	1	6020000	0	NP_001124388.1|NP_001293139.1|NP_004293.1|NP_004603.1|NP_064732.3	0+191+26+209	0+191+26+209|0+272+26+209|0+270+26+209|0+268+26+209|0+218+26+209	TGFBR1	TGF-beta receptor type-1 isoform 2 precursor GN=TGFBR1	6.1	6.1|5.1|5.1|5.1|5.7	NA	1	16.54	1	16.54	16.54|16.54|16.54|16.54|16.54	4299	4299.1	TGF-beta receptor type-1 isoform 2 precursor GN=TGFBR1	/millscripts/multiAlign.pl?numProts=5&seqdb_dir=D%3A%5CSeqDB%5C&database=RefSeq.20180629_Human_ucsc_hg38_cpdbnr_mito_264contams_553smORFs2.SARSCov2.No1ab.NSGorfs.fasta&subgroups=1-1-1-1-1&scoreUniques=16.54-16.54-16.54-16.54-16.54&single=0&accessions=NP_001124388.1|NP_001293139.1|NP_004293.1|NP_004603.1|NP_064732.3&numPeptides=1&peptides=DNGTWTQLWLVSDYHEHGSLFDYLNR	22	426	5.43717	6.7796	5.4417	6.79127
NP_001136093.1	HEK_12hr	10400000	0.018	1	1	1	HOMO SAPIENS	1	NA	NA	0	1	1	10400000	0	NP_001136093.1	0+816+16+28	0+816+16+28	TGFBRAP1	transforming growth factor-beta receptor-associated protein 1 isoform 1 GN=TGFBRAP1	1.8	1.8	NA	1	9.12	1	9.12	9.12	5337	5337.1	transforming growth factor-beta receptor-associated protein 1 isoform 1 GN=TGFBRAP1	/millscripts/multiAlign.pl?numProts=1&seqdb_dir=D%3A%5CSeqDB%5C&database=RefSeq.20180629_Human_ucsc_hg38_cpdbnr_mito_264contams_553smORFs2.SARSCov2.No1ab.NSGorfs.fasta&subgroups=1&scoreUniques=9.12&single=1&accessions=NP_001136093.1&numPeptides=1&peptides=LCQICQNPFCEPVFVR	37	860	5.44883	7.01703	5.31746	6.87047
NP_003236.3	HEK_18hr	30800000	0.023	1	1	1	HOMO SAPIENS	1	NA	NA	0	1	1	30800000	0	NP_003236.3	0+1+16+676	0+1+16+676	TGM3	protein-glutamine gamma-glutamyltransferase E GN=TGM3	2.3	2.3	NA	1	5.29	1	5.29	5.29	5519	5519.1	protein-glutamine gamma-glutamyltransferase E GN=TGM3	/millscripts/multiAlign.pl?numProts=1&seqdb_dir=D%3A%5CSeqDB%5C&database=RefSeq.20180629_Human_ucsc_hg38_cpdbnr_mito_264contams_553smORFs2.SARSCov2.No1ab.NSGorfs.fasta&subgroups=1&scoreUniques=5.29&single=1&accessions=NP_003236.3&numPeptides=1&peptides=AALGVQSINWQTAFNR	35	693	5.94448	7.48855	5.94901	7.50023
NP_001193769.1	HEK_12hr	14700000	0.018	1	1	1	HOMO SAPIENS	1	NA	NA	0	1	1	14700000	0	NP_001193769.1|NP_001193770.1|NP_001193773.1|NP_006455.2	0+408+9+63	0+408+9+63|0+408+9+36|0+350+9+20|0+408+9+20	TGOLN2	trans-Golgi network integral membrane protein 2 isoform 2 precursor GN=TGOLN2	1.8	1.8|1.9|2.3|2	NA	1	16.27	1	16.27	16.27|16.27|16.27|16.27	4678	4678.1	trans-Golgi network integral membrane protein 2 isoform 2 precursor GN=TGOLN2	/millscripts/multiAlign.pl?numProts=4&seqdb_dir=D%3A%5CSeqDB%5C&database=RefSeq.20180629_Human_ucsc_hg38_cpdbnr_mito_264contams_553smORFs2.SARSCov2.No1ab.NSGorfs.fasta&subgroups=1-1-1-1&scoreUniques=16.27-16.27-16.27-16.27&single=0&accessions=NP_001193769.1|NP_001193770.1|NP_001193773.1|NP_006455.2&numPeptides=1&peptides=IIAFVLEGK	25	480	5.76938	7.16732	5.63801	7.02075
NP_001193769.1	HEK_18hr	23900000	0.047	2	1	2	HOMO SAPIENS	1	NA	NA	0	2	2	23900000	0	NP_001193769.1|NP_001193770.1|NP_001193773.1|NP_006455.2	0+223+14+171+9+63	0+223+14+171+9+63|0+223+14+171+9+36|0+223+14+113+9+20|0+223+14+171+9+20	TGOLN2	trans-Golgi network integral membrane protein 2 isoform 2 precursor GN=TGOLN2	4.7	4.7|5|6|5.2	NA	2	21.4	2	21.4	21.4|21.4|21.4|21.4	3945	3945.1	trans-Golgi network integral membrane protein 2 isoform 2 precursor GN=TGOLN2	/millscripts/multiAlign.pl?numProts=4&seqdb_dir=D%3A%5CSeqDB%5C&database=RefSeq.20180629_Human_ucsc_hg38_cpdbnr_mito_264contams_553smORFs2.SARSCov2.No1ab.NSGorfs.fasta&subgroups=1-1-1-1&scoreUniques=21.4-21.4-21.4-21.4&single=0&accessions=NP_001193769.1|NP_001193770.1|NP_001193773.1|NP_006455.2&numPeptides=2&peptides=IIAFVLEGK-SGAEEQGPIDGPSK	25	480	5.98046	7.3784	5.98499	7.39007
NP_001193769.1	HEK_24hr	13300000	0.018	1	1	1	HOMO SAPIENS	1	NA	NA	0	1	1	13300000	0	NP_001193769.1|NP_001193770.1|NP_001193773.1|NP_006455.2	0+408+9+63	0+408+9+63|0+408+9+36|0+350+9+20|0+408+9+20	TGOLN2	trans-Golgi network integral membrane protein 2 isoform 2 precursor GN=TGOLN2	1.8	1.8|1.9|2.3|2	NA	1	9.84	1	9.84	9.84|9.84|9.84|9.84	4533	4533.1	trans-Golgi network integral membrane protein 2 isoform 2 precursor GN=TGOLN2	/millscripts/multiAlign.pl?numProts=4&seqdb_dir=D%3A%5CSeqDB%5C&database=RefSeq.20180629_Human_ucsc_hg38_cpdbnr_mito_264contams_553smORFs2.SARSCov2.No1ab.NSGorfs.fasta&subgroups=1-1-1-1&scoreUniques=9.84-9.84-9.84-9.84&single=0&accessions=NP_001193769.1|NP_001193770.1|NP_001193773.1|NP_006455.2&numPeptides=1&peptides=IIAFVLEGK	25	480	5.72591	7.12385	5.85847	7.25477
NP_001304831.1	HEK_12hr	11500000	0.082	2	1	2	HOMO SAPIENS	1	NA	NA	0	2	2	11500000	0	NP_001304831.1|NP_001350113.1|NP_079107.6	0+232+29+72+24+289	0+232+29+72+24+289|0+232+29+72+24+403|0+325+29+72+24+403	TGS1	trimethylguanosine synthase isoform 2 GN=TGS1	8.2	8.2|6.9|6.2	NA	2	34.03	2	34.03	34.03|34.03|34.03	3539	3539.1	trimethylguanosine synthase isoform 2 GN=TGS1	/millscripts/multiAlign.pl?numProts=3&seqdb_dir=D%3A%5CSeqDB%5C&database=RefSeq.20180629_Human_ucsc_hg38_cpdbnr_mito_264contams_553smORFs2.SARSCov2.No1ab.NSGorfs.fasta&subgroups=1-1-1&scoreUniques=34.03-34.03-34.03&single=0&accessions=NP_001304831.1|NP_001350113.1|NP_079107.6&numPeptides=2&peptides=LNSEEVTQSQLDSCTSHDGHQQLSEVSSK-SHELDIDENPASDFDDSGSLLGFK	27	646	5.62933	7.0607	5.49796	6.91414
NP_001304831.1	HEK_18hr	14300000	0.044	1	1	1	HOMO SAPIENS	1	NA	NA	0	1	1	14300000	0	NP_001304831.1|NP_001350113.1|NP_079107.6	0+232+29+385	0+232+29+385|0+232+29+499|0+325+29+499	TGS1	trimethylguanosine synthase isoform 2 GN=TGS1	4.4	4.4|3.8|3.3	NA	1	13.62	1	13.62	13.62|13.62|13.62	4516	4516.1	trimethylguanosine synthase isoform 2 GN=TGS1	/millscripts/multiAlign.pl?numProts=3&seqdb_dir=D%3A%5CSeqDB%5C&database=RefSeq.20180629_Human_ucsc_hg38_cpdbnr_mito_264contams_553smORFs2.SARSCov2.No1ab.NSGorfs.fasta&subgroups=1-1-1&scoreUniques=13.62-13.62-13.62&single=0&accessions=NP_001304831.1|NP_001350113.1|NP_079107.6&numPeptides=1&peptides=LNSEEVTQSQLDSCTSHDGHQQLSEVSSK	27	646	5.72397	7.15534	5.7285	7.16701
NP_001304831.1	HEK_24hr	4240000	0.044	1	1	1	HOMO SAPIENS	1	NA	NA	0	1	1	4240000	0	NP_001304831.1|NP_001350113.1|NP_079107.6	0+232+29+385	0+232+29+385|0+232+29+499|0+325+29+499	TGS1	trimethylguanosine synthase isoform 2 GN=TGS1	4.4	4.4|3.8|3.3	NA	1	9.56	1	9.56	9.56|9.56|9.56	4550	4550.1	trimethylguanosine synthase isoform 2 GN=TGS1	/millscripts/multiAlign.pl?numProts=3&seqdb_dir=D%3A%5CSeqDB%5C&database=RefSeq.20180629_Human_ucsc_hg38_cpdbnr_mito_264contams_553smORFs2.SARSCov2.No1ab.NSGorfs.fasta&subgroups=1-1-1&scoreUniques=9.56-9.56-9.56&single=0&accessions=NP_001304831.1|NP_001350113.1|NP_079107.6&numPeptides=1&peptides=LNSEEVTQSQLDSCTSHDGHQQLSEVSSK	27	646	5.196	6.62737	5.32856	6.75829
NP_001077422.1	HEK_12hr	70500000	0.03	4	1	4	HOMO SAPIENS	1	NA	NA	0	4	4	70500000	0	NP_001077422.1|NP_001332852.1|NP_001332853.1|NP_001258572.1|NP_001258573.1	0+97+20+1171+10+101+22+169+7+356	0+97+20+1171+10+101+22+169+7+356|0+97+20+1170+10+101+22+169+7+356|0+97+20+1130+10+101+22+169+7+356|0+97+20+820|0+97+20+777	THADA	thyroid adenoma-associated protein isoform a GN=THADA	3	3|3|3|2.1|2.2	NA	4	42.63	4	42.63	42.63|42.63|42.63|4.57|4.57	3173	3173.1	thyroid adenoma-associated protein isoform a GN=THADA	/millscripts/multiAlign.pl?numProts=5&seqdb_dir=D%3A%5CSeqDB%5C&database=RefSeq.20180629_Human_ucsc_hg38_cpdbnr_mito_264contams_553smORFs2.SARSCov2.No1ab.NSGorfs.fasta&subgroups=1-1-1-1-1&scoreUniques=42.63-42.63-42.63-4.57-4.57&single=0&accessions=NP_001077422.1|NP_001332852.1|NP_001332853.1|NP_001258572.1|NP_001258573.1&numPeptides=4&peptides=FLLLAMK-FPELYPFLLK-VLASSLNSLPDFFLPEAMHR-QNHIHGTLLQVFHLLQAYSDSK	100	1953	5.84819	7.84819	5.71682	7.70163
NP_001077422.1	HEK_18hr	37400000	0.038	5	1	5	HOMO SAPIENS	1	NA	NA	0	5	5	37400000	0	NP_001077422.1|NP_001332852.1|NP_001332853.1|NP_001258572.1|NP_001258573.1	0+25+31+716+15+612+22+169+7+356	0+25+31+716+15+612+22+169+7+356|0+25+31+716+15+611+22+169+7+356|0+25+31+676+15+611+22+169+7+356|0+25+31+716+15+150|0+25+31+716+15+107	THADA	thyroid adenoma-associated protein isoform a GN=THADA	3.8	3.8|3.8|3.9|4.9|5.1	NA	5	52.83	5	52.83	52.83|52.83|52.83|29.42|29.42	2627	2627.1	thyroid adenoma-associated protein isoform a GN=THADA	/millscripts/multiAlign.pl?numProts=5&seqdb_dir=D%3A%5CSeqDB%5C&database=RefSeq.20180629_Human_ucsc_hg38_cpdbnr_mito_264contams_553smORFs2.SARSCov2.No1ab.NSGorfs.fasta&subgroups=1-1-1-1-1&scoreUniques=52.83-52.83-52.83-29.42-29.42&single=0&accessions=NP_001077422.1|NP_001332852.1|NP_001332853.1|NP_001258572.1|NP_001258573.1&numPeptides=5&peptides=FLLLAMK-SFADVEGK-NLASLLLHCVQLTDGVSQIHYIK-QNHIHGTLLQVFHLLQAYSDSK-IYTVYQLSHDIDVGR	100	1953	5.57287	7.57287	5.5774	7.58455
NP_001077422.1	HEK_24hr	989000	0.004	1	1	1	HOMO SAPIENS	1	NA	NA	0	1	1	989000	0	NP_001077422.1|NP_001258572.1|NP_001258573.1|NP_001332852.1|NP_001332853.1	0+25+8+1920	0+25+8+1920|0+25+8+904|0+25+8+861|0+25+8+1919|0+25+8+1879	THADA	thyroid adenoma-associated protein isoform a GN=THADA	0.4	0.4|0.8|0.8|0.4|0.4	NA	1	6.5	1	6.5	6.5|6.5|6.5|6.5|6.5	4923	4923.1	thyroid adenoma-associated protein isoform a GN=THADA	/millscripts/multiAlign.pl?numProts=5&seqdb_dir=D%3A%5CSeqDB%5C&database=RefSeq.20180629_Human_ucsc_hg38_cpdbnr_mito_264contams_553smORFs2.SARSCov2.No1ab.NSGorfs.fasta&subgroups=1-1-1-1-1&scoreUniques=6.5-6.5-6.5-6.5-6.5&single=0&accessions=NP_001077422.1|NP_001258572.1|NP_001258573.1|NP_001332852.1|NP_001332853.1&numPeptides=1&peptides=SFADVEGK	100	1953	3.9952	5.9952	4.12775	6.12612
NP_065190.2	HEK_12hr	25600000	0.025	1	1	1	HOMO SAPIENS	1	NA	NA	0	1	1	25600000	0	NP_065190.2	0+301+8+5	0+301+8+5	THAP11	THAP domain-containing protein 11 GN=THAP11	2.5	2.5	NA	1	11.82	1	11.82	11.82	5079	5079.1	THAP domain-containing protein 11 GN=THAP11	/millscripts/multiAlign.pl?numProts=1&seqdb_dir=D%3A%5CSeqDB%5C&database=RefSeq.20180629_Human_ucsc_hg38_cpdbnr_mito_264contams_553smORFs2.SARSCov2.No1ab.NSGorfs.fasta&subgroups=1&scoreUniques=11.82&single=1&accessions=NP_065190.2&numPeptides=1&peptides=LLAMAVIR	8	314	6.50515	7.40824	6.37378	7.26168
NP_065190.2	HEK_18hr	12900000	0.025	1	1	1	HOMO SAPIENS	1	NA	NA	0	1	1	12900000	0	NP_065190.2	0+301+8+5	0+301+8+5	THAP11	THAP domain-containing protein 11 GN=THAP11	2.5	2.5	NA	1	13.03	1	13.03	13.03	4567	4567.1	THAP domain-containing protein 11 GN=THAP11	/millscripts/multiAlign.pl?numProts=1&seqdb_dir=D%3A%5CSeqDB%5C&database=RefSeq.20180629_Human_ucsc_hg38_cpdbnr_mito_264contams_553smORFs2.SARSCov2.No1ab.NSGorfs.fasta&subgroups=1&scoreUniques=13.03&single=1&accessions=NP_065190.2&numPeptides=1&peptides=LLAMAVIR	8	314	6.2075	7.11059	6.21203	7.12227
NP_004696.2	HEK_12hr	174000000	0.03	2	1	2	HOMO SAPIENS	1	NA	NA	0	2	2	174000000	0	NP_004696.2	0+545+6+7+17+186	0+545+6+7+17+186	THAP12	52 kDa repressor of the inhibitor of the protein kinase GN=THAP12	3	3	NA	2	9.33	2	9.33	9.33	5309	5309.1	52 kDa repressor of the inhibitor of the protein kinase GN=THAP12	/millscripts/multiAlign.pl?numProts=1&seqdb_dir=D%3A%5CSeqDB%5C&database=RefSeq.20180629_Human_ucsc_hg38_cpdbnr_mito_264contams_553smORFs2.SARSCov2.No1ab.NSGorfs.fasta&subgroups=1&scoreUniques=9.33&single=1&accessions=NP_004696.2&numPeptides=2&peptides=AHQGNLESQLTSESYYK-LDIQMK	37	761	6.67235	8.24055	6.54098	8.09399
NP_004696.2	HEK_18hr	104000000	0.06	4	1	4	HOMO SAPIENS	1	NA	NA	0	4	4	104000000	0	NP_004696.2	0+218+14+313+6+7+17+107+9+70	0+218+14+313+6+7+17+107+9+70	THAP12	52 kDa repressor of the inhibitor of the protein kinase GN=THAP12	6	6	NA	4	37.77	4	37.77	37.77	3182	3182.1	52 kDa repressor of the inhibitor of the protein kinase GN=THAP12	/millscripts/multiAlign.pl?numProts=1&seqdb_dir=D%3A%5CSeqDB%5C&database=RefSeq.20180629_Human_ucsc_hg38_cpdbnr_mito_264contams_553smORFs2.SARSCov2.No1ab.NSGorfs.fasta&subgroups=1&scoreUniques=37.77&single=1&accessions=NP_004696.2&numPeptides=4&peptides=VLCILPVMK-RFETTAVNTLFCSK-LDIQMK-AHQGNLESQLTSESYYK	37	761	6.44883	8.01703	6.45336	8.02871
NP_003238.2	HEK_12hr	200000000	0.009	1	1	1	HOMO SAPIENS	1	NA	NA	0	1	1	200000000	0	NP_003238.2	0+1100+11+61	0+1100+11+61	THBS2	thrombospondin-2 precursor GN=THBS2	0.9	0.9	NA	1	6.58	1	6.58	6.58	5634	5634.1	thrombospondin-2 precursor GN=THBS2	/millscripts/multiAlign.pl?numProts=1&seqdb_dir=D%3A%5CSeqDB%5C&database=RefSeq.20180629_Human_ucsc_hg38_cpdbnr_mito_264contams_553smORFs2.SARSCov2.No1ab.NSGorfs.fasta&subgroups=1&scoreUniques=6.58&single=1&accessions=NP_003238.2&numPeptides=1&peptides=NIGWKDYTAYR	47	1172	6.62893	8.30103	6.49756	8.15447
NP_003238.2	HEK_18hr	97700000	0.009	1	1	1	HOMO SAPIENS	1	NA	NA	0	1	1	97700000	0	NP_003238.2	0+1100+11+61	0+1100+11+61	THBS2	thrombospondin-2 precursor GN=THBS2	0.9	0.9	NA	1	5.26	1	5.26	5.26	5525	5525.1	thrombospondin-2 precursor GN=THBS2	/millscripts/multiAlign.pl?numProts=1&seqdb_dir=D%3A%5CSeqDB%5C&database=RefSeq.20180629_Human_ucsc_hg38_cpdbnr_mito_264contams_553smORFs2.SARSCov2.No1ab.NSGorfs.fasta&subgroups=1&scoreUniques=5.26&single=1&accessions=NP_003238.2&numPeptides=1&peptides=NIGWKDYTAYR	47	1172	6.3178	7.98989	6.32233	8.00157
NP_003238.2	HEK_24hr	74000000	0.009	1	1	1	HOMO SAPIENS	1	NA	NA	0	1	1	74000000	0	NP_003238.2	0+1100+11+61	0+1100+11+61	THBS2	thrombospondin-2 precursor GN=THBS2	0.9	0.9	NA	1	5.67	1	5.67	5.67	5062	5062.1	thrombospondin-2 precursor GN=THBS2	/millscripts/multiAlign.pl?numProts=1&seqdb_dir=D%3A%5CSeqDB%5C&database=RefSeq.20180629_Human_ucsc_hg38_cpdbnr_mito_264contams_553smORFs2.SARSCov2.No1ab.NSGorfs.fasta&subgroups=1&scoreUniques=5.67&single=1&accessions=NP_003238.2&numPeptides=1&peptides=NIGWKDYTAYR	47	1172	6.19713	7.86923	6.32969	8.00015
NP_444283.2	HEK_12hr	45200000	0.083	2	1	2	HOMO SAPIENS	1	NA	NA	0	2	2	45200000	0	NP_444283.2	0+81+20+139	0+81+20+139	THEM4	acyl-coenzyme A thioesterase THEM4 GN=THEM4	8.3	8.3	NA	2	22.19	2	22.19	22.19	4194	4194.1	acyl-coenzyme A thioesterase THEM4 GN=THEM4	/millscripts/multiAlign.pl?numProts=1&seqdb_dir=D%3A%5CSeqDB%5C&database=RefSeq.20180629_Human_ucsc_hg38_cpdbnr_mito_264contams_553smORFs2.SARSCov2.No1ab.NSGorfs.fasta&subgroups=1&scoreUniques=22.19&single=1&accessions=NP_444283.2&numPeptides=2&peptides=TPTEWIQDFKTHFLDPKLMK-TPTEWIQDFK	11	240	6.61375	7.65514	6.48238	7.50858
NP_444283.2	HEK_24hr	7310000	0.033	1	1	1	HOMO SAPIENS	1	NA	NA	0	1	1	7310000	0	NP_444283.2	0+58+8+174	0+58+8+174	THEM4	acyl-coenzyme A thioesterase THEM4 GN=THEM4	3.3	3.3	NA	1	13.16	1	13.16	13.16	4213	4213.1	acyl-coenzyme A thioesterase THEM4 GN=THEM4	/millscripts/multiAlign.pl?numProts=1&seqdb_dir=D%3A%5CSeqDB%5C&database=RefSeq.20180629_Human_ucsc_hg38_cpdbnr_mito_264contams_553smORFs2.SARSCov2.No1ab.NSGorfs.fasta&subgroups=1&scoreUniques=13.16&single=1&accessions=NP_444283.2&numPeptides=1&peptides=LLFDQFMK	11	240	5.82252	6.86392	5.95508	6.99484
NP_057731.1	HEK_12hr	1340000000	0.206	4	1	5	HOMO SAPIENS	1	NA	NA	0	4	5	1340000000	0	NP_057731.1|NP_001349929.1	0+53+16+15+8+49+9+46+10+2	0+53+16+15+8+49+9+46+10+2|0+53+16+15+8+51+10+2	THEM6	protein THEM6 isoform 1 GN=THEM6	20.6	20.6|21.9	NA	4	59.16	4	59.16	59.16|45.61	2597	2597.1	protein THEM6 isoform 1 GN=THEM6	/millscripts/multiAlign.pl?numProts=2&seqdb_dir=D%3A%5CSeqDB%5C&database=RefSeq.20180629_Human_ucsc_hg38_cpdbnr_mito_264contams_553smORFs2.SARSCov2.No1ab.NSGorfs.fasta&subgroups=1-1&scoreUniques=59.16-45.61&single=0&accessions=NP_057731.1|NP_001349929.1&numPeptides=4&peptides=VLPSDLDLLLHMNNAR-MESGLSDVTK-DGFVCALLR-CGVLGALR	10	208	8.1271	9.1271	7.99574	8.98054
NP_057731.1	HEK_18hr	331000000	0.365	6	1	6	HOMO SAPIENS	1	NA	NA	0	6	6	331000000	0	NP_057731.1|NP_001349929.1	0+53+16+15+8+20+8+21+9+21+35+2	0+53+16+15+8+20+8+21+9+21+35+2|0+53+16+15+8+51+10+2	THEM6	protein THEM6 isoform 1 GN=THEM6	36.5	36.5|21.9	NA	6	82.9	6	82.9	82.9|45.84	1865	1865.1	protein THEM6 isoform 1 GN=THEM6	/millscripts/multiAlign.pl?numProts=2&seqdb_dir=D%3A%5CSeqDB%5C&database=RefSeq.20180629_Human_ucsc_hg38_cpdbnr_mito_264contams_553smORFs2.SARSCov2.No1ab.NSGorfs.fasta&subgroups=1-1&scoreUniques=82.9-45.84&single=0&accessions=NP_057731.1|NP_001349929.1&numPeptides=6&peptides=MESGLSDVTK-DGFVCALLR-VEPPELPADLQHWISYNEASSQLLR-LLEPFEVR-CGVLGALR-VLPSDLDLLLHMNNAR	10	208	7.51983	8.51983	7.52436	8.5315
NP_057731.1	HEK_24hr	288000000	0.399	7	1	7	HOMO SAPIENS	1	NA	NA	0	7	7	288000000	0	NP_057731.1|NP_001349929.1	0+53+16+15+8+20+8+9+7+5+9+21+35+2	0+53+16+15+8+20+8+9+7+5+9+21+35+2|0+53+16+15+8+51+10+2	THEM6	protein THEM6 isoform 1 GN=THEM6	39.9	39.9|21.9	NA	7	100.13	7	100.13	100.13|42.54	1436	1436.1	protein THEM6 isoform 1 GN=THEM6	/millscripts/multiAlign.pl?numProts=2&seqdb_dir=D%3A%5CSeqDB%5C&database=RefSeq.20180629_Human_ucsc_hg38_cpdbnr_mito_264contams_553smORFs2.SARSCov2.No1ab.NSGorfs.fasta&subgroups=1-1&scoreUniques=100.13-42.54&single=0&accessions=NP_057731.1|NP_001349929.1&numPeptides=7&peptides=DGFVCALLR-VEPPELPADLQHWISYNEASSQLLR-AFYLEAR-CGVLGALR-VLPSDLDLLLHMNNAR-MESGLSDVTK-LLEPFEVR	10	208	7.45939	8.45939	7.59195	8.59031
NP_001010923.1	HEK_12hr	151000000	0.01	1	1	2	HOMO SAPIENS	1	NA	NA	0	1	2	151000000	0	NP_001010923.1|NP_001158157.1|NP_001158159.1|NP_001305460.1	0+124+7+510	0+124+7+510|0+124+7+549|0+89+7+510|0+27+7+510	THEMIS	protein THEMIS isoform 2 GN=THEMIS	1	1|1|1.1|1.2	NA	1	9.52	1	9.52	9.52|9.52|9.52|9.52	5283	5283.1	protein THEMIS isoform 2 GN=THEMIS	/millscripts/multiAlign.pl?numProts=4&seqdb_dir=D%3A%5CSeqDB%5C&database=RefSeq.20180629_Human_ucsc_hg38_cpdbnr_mito_264contams_553smORFs2.SARSCov2.No1ab.NSGorfs.fasta&subgroups=1-1-1-1&scoreUniques=9.52-9.52-9.52-9.52&single=0&accessions=NP_001010923.1|NP_001158157.1|NP_001158159.1|NP_001305460.1&numPeptides=1&peptides=LENLIIK	31	641	6.68762	8.17898	6.55625	8.03241
NP_001010923.1	HEK_18hr	57200000	0.01	1	1	2	HOMO SAPIENS	1	NA	NA	0	1	2	57200000	0	NP_001010923.1|NP_001158157.1|NP_001158159.1|NP_001305460.1	0+124+7+510	0+124+7+510|0+124+7+549|0+89+7+510|0+27+7+510	THEMIS	protein THEMIS isoform 2 GN=THEMIS	1	1|1|1.1|1.2	NA	1	9.64	1	9.64	9.64|9.64|9.64|9.64	4871	4871.1	protein THEMIS isoform 2 GN=THEMIS	/millscripts/multiAlign.pl?numProts=4&seqdb_dir=D%3A%5CSeqDB%5C&database=RefSeq.20180629_Human_ucsc_hg38_cpdbnr_mito_264contams_553smORFs2.SARSCov2.No1ab.NSGorfs.fasta&subgroups=1-1-1-1&scoreUniques=9.64-9.64-9.64-9.64&single=0&accessions=NP_001010923.1|NP_001158157.1|NP_001158159.1|NP_001305460.1&numPeptides=1&peptides=LENLIIK	31	641	6.26603	7.7574	6.27056	7.76907
NP_001010923.1	HEK_24hr	37000000	0.01	1	1	2	HOMO SAPIENS	1	NA	NA	0	1	2	37000000	0	NP_001010923.1|NP_001158157.1|NP_001158159.1|NP_001305460.1	0+124+7+510	0+124+7+510|0+124+7+549|0+89+7+510|0+27+7+510	THEMIS	protein THEMIS isoform 2 GN=THEMIS	1	1|1|1.1|1.2	NA	1	10.16	1	10.16	10.16|10.16|10.16|10.16	4503	4503.1	protein THEMIS isoform 2 GN=THEMIS	/millscripts/multiAlign.pl?numProts=4&seqdb_dir=D%3A%5CSeqDB%5C&database=RefSeq.20180629_Human_ucsc_hg38_cpdbnr_mito_264contams_553smORFs2.SARSCov2.No1ab.NSGorfs.fasta&subgroups=1-1-1-1&scoreUniques=10.16-10.16-10.16-10.16&single=0&accessions=NP_001010923.1|NP_001158157.1|NP_001158159.1|NP_001305460.1&numPeptides=1&peptides=LENLIIK	31	641	6.07684	7.5682	6.2094	7.69912
NP_001304753.1	HEK_12hr	251000000	0.307	6	1	7	HOMO SAPIENS	1	NA	NA	0	6	7	251000000	0	NP_001304753.1|NP_001304754.1|NP_001304755.1|NP_060342.2	0+27+17+31+9+39+8+8+17+10	0+27+17+31+9+39+8+8+17+10|0+34+17+31+9+39+8+8+17+10|0+97+17+31+9+39+8+8+17+10|0+159+17+31+9+39+8+8+17+10	THG1L	probable tRNA(His) guanylyltransferase isoform 2 GN=THG1L	30.7	30.7|29.4|21.6|17.1	NA	6	85.85	6	85.85	85.85|85.85|85.85|85.85	1902	1902.1	probable tRNA(His) guanylyltransferase isoform 2 GN=THG1L	/millscripts/multiAlign.pl?numProts=4&seqdb_dir=D%3A%5CSeqDB%5C&database=RefSeq.20180629_Human_ucsc_hg38_cpdbnr_mito_264contams_553smORFs2.SARSCov2.No1ab.NSGorfs.fasta&subgroups=1-1-1-1&scoreUniques=85.85-85.85-85.85-85.85&single=0&accessions=NP_001304753.1|NP_001304754.1|NP_001304755.1|NP_060342.2&numPeptides=6&peptides=LQGTLAADK-PVPLHCDIIGDAFWK-LPTEMEGK-DYLSWR-TKPVPLHCDIIGDAFWK-VVVYPSNQTLK	10	166	7.39967	8.39967	7.2683	8.25311
NP_001304753.1	HEK_18hr	145000000	0.216	4	1	6	HOMO SAPIENS	1	NA	NA	0	4	6	145000000	0	NP_001304753.1|NP_001304754.1|NP_001304755.1|NP_060342.2	0+27+11+85+8+8+17+10	0+27+11+85+8+8+17+10|0+34+11+85+8+8+17+10|0+97+11+85+8+8+17+10|0+159+11+85+8+8+17+10	THG1L	probable tRNA(His) guanylyltransferase isoform 2 GN=THG1L	21.6	21.6|20.8|15.2|12	NA	4	67.69	4	67.69	67.69|67.69|67.69|67.69	2200	2200.1	probable tRNA(His) guanylyltransferase isoform 2 GN=THG1L	/millscripts/multiAlign.pl?numProts=4&seqdb_dir=D%3A%5CSeqDB%5C&database=RefSeq.20180629_Human_ucsc_hg38_cpdbnr_mito_264contams_553smORFs2.SARSCov2.No1ab.NSGorfs.fasta&subgroups=1-1-1-1&scoreUniques=67.69-67.69-67.69-67.69&single=0&accessions=NP_001304753.1|NP_001304754.1|NP_001304755.1|NP_060342.2&numPeptides=4&peptides=TKPVPLHCDIIGDAFWK-VVVYPSNQTLK-LPTEMEGK-PVPLHCDIIGDAFWK	10	166	7.16137	8.16137	7.1659	8.17304
NP_001304753.1	HEK_24hr	105000000	0.271	5	1	6	HOMO SAPIENS	1	NA	NA	0	5	6	105000000	0	NP_001304753.1|NP_001304754.1|NP_001304755.1|NP_060342.2	0+27+11+37+9+39+8+8+17+10	0+27+11+37+9+39+8+8+17+10|0+34+11+37+9+39+8+8+17+10|0+97+11+37+9+39+8+8+17+10|0+159+11+37+9+39+8+8+17+10	THG1L	probable tRNA(His) guanylyltransferase isoform 2 GN=THG1L	27.1	27.1|26|19|15.1	NA	5	67.43	5	67.43	67.43|67.43|67.43|67.43	2072	2072.1	probable tRNA(His) guanylyltransferase isoform 2 GN=THG1L	/millscripts/multiAlign.pl?numProts=4&seqdb_dir=D%3A%5CSeqDB%5C&database=RefSeq.20180629_Human_ucsc_hg38_cpdbnr_mito_264contams_553smORFs2.SARSCov2.No1ab.NSGorfs.fasta&subgroups=1-1-1-1&scoreUniques=67.43-67.43-67.43-67.43&single=0&accessions=NP_001304753.1|NP_001304754.1|NP_001304755.1|NP_060342.2&numPeptides=5&peptides=TKPVPLHCDIIGDAFWK-LPTEMEGK-VVVYPSNQTLK-PVPLHCDIIGDAFWK-LQGTLAADK	10	166	7.02119	8.02119	7.15375	8.15211
NP_079114.3	HEK_12hr	67100000	0.069	3	1	3	HOMO SAPIENS	1	NA	NA	0	3	3	67100000	0	NP_079114.3	0+521+7+1+16+137+29+32	0+521+7+1+16+137+29+32	THNSL1	threonine synthase-like 1 GN=THNSL1	6.9	6.9	NA	3	35.76	3	35.76	35.76	3469	3469.1	threonine synthase-like 1 GN=THNSL1	/millscripts/multiAlign.pl?numProts=1&seqdb_dir=D%3A%5CSeqDB%5C&database=RefSeq.20180629_Human_ucsc_hg38_cpdbnr_mito_264contams_553smORFs2.SARSCov2.No1ab.NSGorfs.fasta&subgroups=1&scoreUniques=35.76&single=1&accessions=NP_079114.3&numPeptides=3&peptides=FICASNQNHVLTDFIK-MMGIPIR-EINETSSSQLYLLGSYNALPPLHEALLER	33	743	6.30821	7.82672	6.17684	7.68016
NP_079114.3	HEK_18hr	54700000	0.096	4	1	4	HOMO SAPIENS	1	NA	NA	0	4	4	54700000	0	NP_079114.3	0+331+20+170+7+1+16+137+29+32	0+331+20+170+7+1+16+137+29+32	THNSL1	threonine synthase-like 1 GN=THNSL1	9.6	9.6	NA	4	52.54	4	52.54	52.54	2635	2635.1	threonine synthase-like 1 GN=THNSL1	/millscripts/multiAlign.pl?numProts=1&seqdb_dir=D%3A%5CSeqDB%5C&database=RefSeq.20180629_Human_ucsc_hg38_cpdbnr_mito_264contams_553smORFs2.SARSCov2.No1ab.NSGorfs.fasta&subgroups=1&scoreUniques=52.54&single=1&accessions=NP_079114.3&numPeptides=4&peptides=FICASNQNHVLTDFIK-EINETSSSQLYLLGSYNALPPLHEALLER-HLSGNQFILELFHGPTGSFK-MMGIPIR	33	743	6.21947	7.73799	6.224	7.74966
NP_079114.3	HEK_24hr	34800000	0.096	4	1	4	HOMO SAPIENS	1	NA	NA	0	4	4	34800000	0	NP_079114.3	0+331+20+170+7+1+16+137+29+32	0+331+20+170+7+1+16+137+29+32	THNSL1	threonine synthase-like 1 GN=THNSL1	9.6	9.6	NA	4	40.13	4	40.13	40.13	2853	2853.1	threonine synthase-like 1 GN=THNSL1	/millscripts/multiAlign.pl?numProts=1&seqdb_dir=D%3A%5CSeqDB%5C&database=RefSeq.20180629_Human_ucsc_hg38_cpdbnr_mito_264contams_553smORFs2.SARSCov2.No1ab.NSGorfs.fasta&subgroups=1&scoreUniques=40.13&single=1&accessions=NP_079114.3&numPeptides=4&peptides=HLSGNQFILELFHGPTGSFK-EINETSSSQLYLLGSYNALPPLHEALLER-FICASNQNHVLTDFIK-MMGIPIR	33	743	6.02307	7.54158	6.15562	7.6725
NP_005122.2	HEK_12hr	579000000	0.296	14	1	14	HOMO SAPIENS	1	NA	NA	0	14	14	579000000	0	NP_005122.2	0+31+16+71+6+34+7+36+35+18+29+75+15+19+9+29+10+63+25+3+10+24+15+59+18	0+31+16+71+6+34+7+36+35+18+29+75+15+19+9+29+10+63+25+3+10+24+15+59+18	THOC1	THO complex subunit 1 GN=THOC1	29.6	29.6	NA	14	179.76	14	179.76	179.76	757	757.1	THO complex subunit 1 GN=THOC1	/millscripts/multiAlign.pl?numProts=1&seqdb_dir=D%3A%5CSeqDB%5C&database=RefSeq.20180629_Human_ucsc_hg38_cpdbnr_mito_264contams_553smORFs2.SARSCov2.No1ab.NSGorfs.fasta&subgroups=1&scoreUniques=179.76&single=1&accessions=NP_005122.2&numPeptides=14&peptides=ELPPPSEEIK-HTEDREEGMDVEEGEMGDEEAPTTCSIPIDYNLYR-ILMGNEELTR-SPHFFQPTNQQFK-NEGCPSFVK-YSEEVLAVFK-DKPVTGEQIEVFANK-SVYQLLSENPPDGER-ISWKTFLKYSEEVLAVFKSYKLDDTQASR-NVATWK-PLLSTFSQVPGSENEK-SLPEYLENMVIK-IQLFLAR-SGLSDLAESLTNDNETNS	34	657	7.2312	8.76268	7.09983	8.61612
NP_005122.2	HEK_18hr	455000000	0.342	18	1	18	HOMO SAPIENS	1	NA	NA	0	18	18	455000000	0	NP_005122.2	0+31+16+1+8+62+6+25+23+29+35+1+46+75+15+3+16+24+9+5+10+62+26+37+15+77	0+31+16+1+8+62+6+25+23+29+35+1+46+75+15+3+16+24+9+5+10+62+26+37+15+77	THOC1	THO complex subunit 1 GN=THOC1	34.2	34.2	NA	18	196.07	18	196.07	196.07	626	626.1	THO complex subunit 1 GN=THOC1	/millscripts/multiAlign.pl?numProts=1&seqdb_dir=D%3A%5CSeqDB%5C&database=RefSeq.20180629_Human_ucsc_hg38_cpdbnr_mito_264contams_553smORFs2.SARSCov2.No1ab.NSGorfs.fasta&subgroups=1&scoreUniques=196.07&single=1&accessions=NP_005122.2&numPeptides=18&peptides=HTEDREEGMDVEEGEMGDEEAPTTCSIPIDYNLYR-PLLSTFSQVPGSENEK-ISWKTFLKYSEEVLAVFKSYKLDDTQASR-NPVQCYEK-CTLDQAFR-IQLFLAR-SLPEYLENMVIK-NVATWK-FWSLQDYFR-TAPEDFLGK-SQNTVFCGRIQLFLARLFPLSEK-MVEHILNTEENWNSWK-DKPVTGEQIEVFANK-YSEEVLAVFK-SPHFFQPTNQQFK-SVYQLLSENPPDGER-ILMGNEELTR-RSPHFFQPTNQQFK	34	657	7.12653	8.65801	7.13106	8.66969
NP_005122.2	HEK_24hr	207000000	0.301	15	1	15	HOMO SAPIENS	1	NA	NA	0	15	15	207000000	0	NP_005122.2	0+31+16+1+8+62+6+25+23+65+9+16+10+18+10+58+15+19+9+15+9+78+25+37+15+34+43	0+31+16+1+8+62+6+25+23+65+9+16+10+18+10+58+15+19+9+15+9+78+25+37+15+34+43	THOC1	THO complex subunit 1 GN=THOC1	30.1	30.1	NA	15	169.92	15	169.92	169.92	737	737.1	THO complex subunit 1 GN=THOC1	/millscripts/multiAlign.pl?numProts=1&seqdb_dir=D%3A%5CSeqDB%5C&database=RefSeq.20180629_Human_ucsc_hg38_cpdbnr_mito_264contams_553smORFs2.SARSCov2.No1ab.NSGorfs.fasta&subgroups=1&scoreUniques=169.92&single=1&accessions=NP_005122.2&numPeptides=15&peptides=PLLSTFSQVPGSENEK-YSEEVLAVFK-NEGCPSFVK-QLLVAWQDQEGVHATPENLINALNK-DKPVTGEQIEVFANK-TAPEDFLGK-TGGEHVYFAK-SVYQLLSENPPDGER-FWSLQDYFR-CTLDQAFR-SQNTVFCGRIQLFLARLFPLSEK-SPHFFQPTNQQFK-NVATWK-SGLSDLAESLTNDNETNS-SLPEYLENMVIK	34	657	6.78449	8.31597	6.91705	8.44689
NP_001075019.1	HEK_12hr	826000000	0.151	18	1	20	HOMO SAPIENS	1	NA	NA	0	18	20	826000000	0	NP_001075019.1	0+345+40+34+32+71+6+26+16+102+8+116+23+200+19+3+11+54+23+48+12+5+24+179+8+20+7+5+12+144	0+345+40+34+32+71+6+26+16+102+8+116+23+200+19+3+11+54+23+48+12+5+24+179+8+20+7+5+12+144	THOC2	THO complex subunit 2 GN=THOC2	15.1	15.1	NA	18	237.79	18	237.79	237.79	455	455.1	THO complex subunit 2 GN=THOC2	/millscripts/multiAlign.pl?numProts=1&seqdb_dir=D%3A%5CSeqDB%5C&database=RefSeq.20180629_Human_ucsc_hg38_cpdbnr_mito_264contams_553smORFs2.SARSCov2.No1ab.NSGorfs.fasta&subgroups=1&scoreUniques=237.79&single=1&accessions=NP_001075019.1&numPeptides=18&peptides=FLCCMLETVTR-VPSIDVLCNEFHTPHDAAFFLSR-LIALAICK-VFSDIIYTVASCTENEASR-SFDLLILK-NILIVLTK-NAVASVQNGPGGGPSSSSIGSASK-SDIPEPER-IGDWQHAQNIMDQMPPYYAASHK-LYINHTPPPLSK-ASVHCLETGEYTHIR-DVFNMFCYLGPHLSHDPILFAK-LYGQWK-LGLLEALLK-DSLIELK-QAESFEDLRR-SYMIPENEFHHK-RLTKENVKPSGRQIGK	68	1593	7.08447	8.91698	6.9531	8.77042
NP_001075019.1	HEK_18hr	736000000	0.128	17	1	18	HOMO SAPIENS	1	NA	NA	0	17	18	736000000	0	NP_001075019.1	0+62+15+49+13+114+15+77+40+34+9+94+6+144+8+30+10+76+23+118+6+76+19+83+8+48+12+208+8+32+12+144	0+62+15+49+13+114+15+77+40+34+9+94+6+144+8+30+10+76+23+118+6+76+19+83+8+48+12+208+8+32+12+144	THOC2	THO complex subunit 2 GN=THOC2	12.8	12.8	NA	17	203.08	17	203.08	203.08	590	590.1	THO complex subunit 2 GN=THOC2	/millscripts/multiAlign.pl?numProts=1&seqdb_dir=D%3A%5CSeqDB%5C&database=RefSeq.20180629_Human_ucsc_hg38_cpdbnr_mito_264contams_553smORFs2.SARSCov2.No1ab.NSGorfs.fasta&subgroups=1&scoreUniques=203.08&single=1&accessions=NP_001075019.1&numPeptides=17&peptides=LLEEEK-LYGQWK-FYQEPNGETPSSLYR-LGLLEALLK-SYMIPENEFHHK-LIALAICK-SFDLLILK-HEQASNVLSDISEFR-SDIPEPER-AEGGYFGQIR-IGDWQHAQNIMDQMPPYYAASHK-VFSDIIYTVASCTENEASR-NILIVLTK-LYINHTPPPLSK-QAESFEDLR-LDPETLESLGLIK-VPSIDVLCNEFHTPHDAAFFLSR	68	1593	7.03437	8.86688	7.0389	8.87855
NP_001075019.1	HEK_24hr	398000000	0.163	21	1	22	HOMO SAPIENS	1	NA	NA	0	21	22	398000000	0	NP_001075019.1	0+126+13+114+15+77+40+34+9+244+8+116+23+29+23+66+6+17+7+52+19+24+22+37+8+65+24+66+9+91+8+5+8+20+7+5+12+144	0+126+13+114+15+77+40+34+9+244+8+116+23+29+23+66+6+17+7+52+19+24+22+37+8+65+24+66+9+91+8+5+8+20+7+5+12+144	THOC2	THO complex subunit 2 GN=THOC2	16.3	16.3	NA	21	228.08	21	228.08	228.08	445	445.1	THO complex subunit 2 GN=THOC2	/millscripts/multiAlign.pl?numProts=1&seqdb_dir=D%3A%5CSeqDB%5C&database=RefSeq.20180629_Human_ucsc_hg38_cpdbnr_mito_264contams_553smORFs2.SARSCov2.No1ab.NSGorfs.fasta&subgroups=1&scoreUniques=228.08&single=1&accessions=NP_001075019.1&numPeptides=21&peptides=VPSIDVLCNEFHTPHDAAFFLSR-DNWLLAK-SDIPEPER-NILIVLTK-DSLIELK-VFSDIIYTVASCTENEASR-TPVSGSLK-LLEEEK-YITSCEMVMAPVHEAVVSLHVSK-LIALAICK-LDPETLESLGLIK-NAVASVQNGPGGGPSSSSIGSASK-QAESFEDLR-ATGFDGGNK-TPATTPEAR-SFDLLILK-IGDWQHAQNIMDQMPPYYAASHK-LYINHTPPPLSK-FYQEPNGETPSSLYR-LGLLEALLK-ECGNYPGFLTILR	68	1593	6.76737	8.59988	6.89993	8.7308
NP_115737.1	HEK_12hr	736000000	0.364	9	1	9	HOMO SAPIENS	1	NA	NA	0	9	9	736000000	0	NP_115737.1	0+33+10+26+17+10+26+11+38+44+16+48+21+51	0+33+10+26+17+10+26+11+38+44+16+48+21+51	THOC3	THO complex subunit 3 GN=THOC3	36.4	36.4	NA	9	147.97	9	147.97	147.97	1012	1012.1	THO complex subunit 3 GN=THOC3	/millscripts/multiAlign.pl?numProts=1&seqdb_dir=D%3A%5CSeqDB%5C&database=RefSeq.20180629_Human_ucsc_hg38_cpdbnr_mito_264contams_553smORFs2.SARSCov2.No1ab.NSGorfs.fasta&subgroups=1&scoreUniques=147.97&single=1&accessions=NP_115737.1&numPeptides=9&peptides=GENINICWSPDGQTIAVGNK-GHGDSVDQLCWHPSNPDLFVTASGDK-PVQSINAHPSNCICIK-TASVFLLEK-LASGSFDK-MLASASEDHFIDIAEVETGDK-CIATVNTK-DDVVTFIDAK-YVLGMQELFR	16	351	7.66276	8.86688	7.53139	8.72032
NP_115737.1	HEK_18hr	653000000	0.396	10	1	11	HOMO SAPIENS	1	NA	NA	0	10	11	653000000	0	NP_115737.1	0+33+10+26+17+10+26+11+38+44+16+48+21+18+11+22	0+33+10+26+17+10+26+11+38+44+16+48+21+18+11+22	THOC3	THO complex subunit 3 GN=THOC3	39.6	39.6	NA	10	168.96	10	168.96	168.96	798	798.1	THO complex subunit 3 GN=THOC3	/millscripts/multiAlign.pl?numProts=1&seqdb_dir=D%3A%5CSeqDB%5C&database=RefSeq.20180629_Human_ucsc_hg38_cpdbnr_mito_264contams_553smORFs2.SARSCov2.No1ab.NSGorfs.fasta&subgroups=1&scoreUniques=168.96&single=1&accessions=NP_115737.1&numPeptides=10&peptides=PVQSINAHPSNCICIK-RPLLAFACDDK-DDVVTFIDAK-TASVFLLEK-LASGSFDK-CIATVNTK-GENINICWSPDGQTIAVGNK-MLASASEDHFIDIAEVETGDK-GHGDSVDQLCWHPSNPDLFVTASGDK-YVLGMQELFR	16	351	7.61079	8.81491	7.61532	8.82659
NP_115737.1	HEK_24hr	405000000	0.358	9	1	9	HOMO SAPIENS	1	NA	NA	0	9	9	405000000	0	NP_115737.1	0+33+10+26+17+10+26+19+30+5+6+33+16+48+21+51	0+33+10+26+17+10+26+19+30+5+6+33+16+48+21+51	THOC3	THO complex subunit 3 GN=THOC3	35.8	35.8	NA	9	130.99	9	130.99	130.99	1068	1068.1	THO complex subunit 3 GN=THOC3	/millscripts/multiAlign.pl?numProts=1&seqdb_dir=D%3A%5CSeqDB%5C&database=RefSeq.20180629_Human_ucsc_hg38_cpdbnr_mito_264contams_553smORFs2.SARSCov2.No1ab.NSGorfs.fasta&subgroups=1&scoreUniques=130.99&single=1&accessions=NP_115737.1&numPeptides=9&peptides=TASVFLLEK-PVQSINAHPSNCICIK-YVLGMQELFR-MLASASEDHFIDIAEVETGDK-AEEQFK-LASGSFDK-GHGDSVDQLCWHPSNPDLFVTASGDK-GENINICWSPDGQTIAVGNK-DDVVTFIDAK	16	351	7.40334	8.60746	7.53589	8.73838
NP_001002877.1	HEK_12hr	317000000	0.209	8	1	8	HOMO SAPIENS	1	NA	NA	0	8	8	317000000	0	NP_001002877.1	0+56+8+58+20+33+15+42+24+68+12+118+23+14+23+96+18+55	0+56+8+58+20+33+15+42+24+68+12+118+23+14+23+96+18+55	THOC5	THO complex subunit 5 homolog GN=THOC5	20.9	20.9	NA	8	103.87	8	103.87	103.87	1542	1542.1	THO complex subunit 5 homolog GN=THOC5	/millscripts/multiAlign.pl?numProts=1&seqdb_dir=D%3A%5CSeqDB%5C&database=RefSeq.20180629_Human_ucsc_hg38_cpdbnr_mito_264contams_553smORFs2.SARSCov2.No1ab.NSGorfs.fasta&subgroups=1&scoreUniques=103.87&single=1&accessions=NP_001002877.1&numPeptides=8&peptides=YTCQELQR-EQPQQTVIADHSLSASHMETTMK-QFASLEHGIVPVTSDCQYLFPAK-VDAYHLQLQNLLYEVMHLQK-AEVTMGDPHQQTLAR-ELCGPWPSHQLLTNQLQR-LNSIMQASLPVQEYLFMPFDQAHK-RRPTLGVQLDDK	34	683	6.96958	8.50106	6.83821	8.3545
NP_001002877.1	HEK_18hr	214000000	0.191	9	1	9	HOMO SAPIENS	1	NA	NA	0	9	9	214000000	0	NP_001002877.1	0+56+8+14+9+1+11+54+14+8+15+134+12+118+23+14+23+7+16+146	0+56+8+14+9+1+11+54+14+8+15+134+12+118+23+14+23+7+16+146	THOC5	THO complex subunit 5 homolog GN=THOC5	19.1	19.1	NA	9	108.54	9	108.54	108.54	1437	1437.1	THO complex subunit 5 homolog GN=THOC5	/millscripts/multiAlign.pl?numProts=1&seqdb_dir=D%3A%5CSeqDB%5C&database=RefSeq.20180629_Human_ucsc_hg38_cpdbnr_mito_264contams_553smORFs2.SARSCov2.No1ab.NSGorfs.fasta&subgroups=1&scoreUniques=108.54&single=1&accessions=NP_001002877.1&numPeptides=9&peptides=YTCQELQR-WVTVAHEDYMELHFTK-EQPQQTVIADHSLSASHMETTMK-QFASLEHGIVPVTSDCQYLFPAK-RRPTLGVQLDDK-AEVTMGDPHQQTLAR-IQSCVHFMTLK-DVAIEIEER-HEEIDLVSLEEFYK	34	683	6.79893	8.33041	6.80347	8.34209
NP_001002877.1	HEK_24hr	129000000	0.175	8	1	8	HOMO SAPIENS	1	NA	NA	0	8	8	129000000	0	NP_001002877.1	0+56+17+80+14+8+15+134+12+118+23+14+23+7+16+146	0+56+17+80+14+8+15+134+12+118+23+14+23+7+16+146	THOC5	THO complex subunit 5 homolog GN=THOC5	17.5	17.5	NA	8	97.94	8	97.94	97.94	1473	1473.1	THO complex subunit 5 homolog GN=THOC5	/millscripts/multiAlign.pl?numProts=1&seqdb_dir=D%3A%5CSeqDB%5C&database=RefSeq.20180629_Human_ucsc_hg38_cpdbnr_mito_264contams_553smORFs2.SARSCov2.No1ab.NSGorfs.fasta&subgroups=1&scoreUniques=97.94&single=1&accessions=NP_001002877.1&numPeptides=8&peptides=WVTVAHEDYMELHFTK-RRPTLGVQLDDK-QFASLEHGIVPVTSDCQYLFPAK-EQPQQTVIADHSLSASHMETTMK-YTCQELQR-HEEIDLVSLEEFYK-LMAEIQDLK-AEVTMGDPHQQTLAR	34	683	6.57911	8.11059	6.71167	8.24151
NP_001135822.1	HEK_12hr	243000000	0.307	7	1	8	HOMO SAPIENS	1	NA	NA	0	7	8	243000000	0	NP_001135822.1|NP_001334633.1|NP_001334632.1	0+22+15+29+41+72+14+54+11+22+10+6	0+22+15+29+41+72+14+54+11+22+10+6|0+22+15+29+41+72+14+54+11+67+10+6|0+42+41+72+14+54+11+67+10+6	THOC6	THO complex subunit 6 homolog isoform 2 GN=THOC6	30.7	30.7|26.6|23.9	NA	7	111.13	7	111.13	111.13|111.13|95.14	1435	1435.1	THO complex subunit 6 homolog isoform 2 GN=THOC6	/millscripts/multiAlign.pl?numProts=3&seqdb_dir=D%3A%5CSeqDB%5C&database=RefSeq.20180629_Human_ucsc_hg38_cpdbnr_mito_264contams_553smORFs2.SARSCov2.No1ab.NSGorfs.fasta&subgroups=1-1-1&scoreUniques=111.13-111.13-95.14&single=0&accessions=NP_001135822.1|NP_001334633.1|NP_001334632.1&numPeptides=7&peptides=AWLWAEMLK-VDVFTNLGYR-SSTPTTIFPIR-LHMTIFSQSVSPCGK-HLLSAGDGEVK-KPVVTFQAHDGPVYSMVSTDR-SPEVLSGGEDGAVR	16	296	7.18149	8.38561	7.05012	8.23904
NP_001334633.1	HEK_18hr	118000000	0.29	8	1	8	HOMO SAPIENS	1	NA	NA	0	8	8	118000000	0	NP_001334633.1|NP_001135822.1|NP_001334632.1	0+3+34+50+20+72+14+8+9+68+12+35+10+6	0+3+34+50+20+72+14+8+9+68+12+35+10+6|0+3+34+50+20+72+14+8+9+70+10+6|0+63+20+72+14+8+9+68+12+35+10+6	THOC6	THO complex subunit 6 homolog isoform 1 GN=THOC6	29	29|29.3|20.5	NA	8	90.06	8	90.06	90.06|80.8|63.98	1744	1744.1	THO complex subunit 6 homolog isoform 1 GN=THOC6	/millscripts/multiAlign.pl?numProts=3&seqdb_dir=D%3A%5CSeqDB%5C&database=RefSeq.20180629_Human_ucsc_hg38_cpdbnr_mito_264contams_553smORFs2.SARSCov2.No1ab.NSGorfs.fasta&subgroups=1-1-1&scoreUniques=90.06-80.8-63.98&single=0&accessions=NP_001334633.1|NP_001135822.1|NP_001334632.1&numPeptides=8&peptides=EVQTIEVYK-AVPLAVPLGQTEVFQALQR-LHMTIFSQSVSPCGK-CVNQWQLSGELK-HLLSAGDGEVK-VDVFTNLGYR-AWLWAEMLK-SPEVLSGGEDGAVR	19	341	6.79313	8.07188	6.79766	8.08356
NP_001135822.1	HEK_24hr	64900000	0.175	4	1	4	HOMO SAPIENS	1	NA	NA	0	4	4	64900000	0	NP_001135822.1|NP_001334633.1|NP_001334632.1	0+3+19+76+9+72+14+87+10+6	0+3+19+76+9+72+14+87+10+6|0+3+19+76+9+72+14+132+10+6|0+74+9+72+14+132+10+6	THOC6	THO complex subunit 6 homolog isoform 2 GN=THOC6	17.5	17.5|15.2|10.4	NA	4	65.43	4	65.43	65.43|65.43|46.76	2114	2114.1	THO complex subunit 6 homolog isoform 2 GN=THOC6	/millscripts/multiAlign.pl?numProts=3&seqdb_dir=D%3A%5CSeqDB%5C&database=RefSeq.20180629_Human_ucsc_hg38_cpdbnr_mito_264contams_553smORFs2.SARSCov2.No1ab.NSGorfs.fasta&subgroups=1-1-1&scoreUniques=65.43-65.43-46.76&single=0&accessions=NP_001135822.1|NP_001334633.1|NP_001334632.1&numPeptides=4&peptides=SPEVLSGGEDGAVR-AVPLAVPLGQTEVFQALQR-AWLWAEMLK-VDVFTNLGYR	16	296	6.60812	7.81224	6.74068	7.94317
NP_079351.2	HEK_12hr	164000000	0.225	3	1	3	HOMO SAPIENS	1	NA	NA	0	3	3	164000000	0	NP_079351.2|NP_001272316.1	0+13+13+60+12+67+21+18	0+13+13+60+12+67+21+18|0+34+12+67+21+18	THOC7	THO complex subunit 7 homolog isoform 1 GN=THOC7	22.5	22.5|21.7	NA	3	36.17	3	36.17	36.17|29.28	3448	3448.1	THO complex subunit 7 homolog isoform 1 GN=THOC7	/millscripts/multiAlign.pl?numProts=2&seqdb_dir=D%3A%5CSeqDB%5C&database=RefSeq.20180629_Human_ucsc_hg38_cpdbnr_mito_264contams_553smORFs2.SARSCov2.No1ab.NSGorfs.fasta&subgroups=1-1&scoreUniques=36.17-29.28&single=0&accessions=NP_079351.2|NP_001272316.1&numPeptides=3&peptides=QFHVLLSTIHELQQTLENDEK-LLIDGDGAGDDRR-EIECSIAGAHEK	11	204	7.17345	8.21484	7.04208	8.06828
NP_079351.2	HEK_18hr	90300000	0.24	4	1	4	HOMO SAPIENS	1	NA	NA	0	4	4	90300000	0	NP_079351.2|NP_001272316.1	0+26+6+34+10+10+12+67+21+18	0+26+6+34+10+10+12+67+21+18|0+14+10+10+12+67+21+18	THOC7	THO complex subunit 7 homolog isoform 1 GN=THOC7	24	24|28.2	NA	4	44.62	4	44.62	44.62|38.29	2926	2926.1	THO complex subunit 7 homolog isoform 1 GN=THOC7	/millscripts/multiAlign.pl?numProts=2&seqdb_dir=D%3A%5CSeqDB%5C&database=RefSeq.20180629_Human_ucsc_hg38_cpdbnr_mito_264contams_553smORFs2.SARSCov2.No1ab.NSGorfs.fasta&subgroups=1-1&scoreUniques=44.62-38.29&single=0&accessions=NP_079351.2|NP_001272316.1&numPeptides=4&peptides=INLLVK-QFHVLLSTIHELQQTLENDEK-EIECSIAGAHEK-TLLVYDMNLR	11	204	6.9143	7.95569	6.91883	7.96736
NP_079351.2	HEK_24hr	52300000	0.328	5	1	5	HOMO SAPIENS	1	NA	NA	0	5	5	52300000	0	NP_079351.2|NP_001272316.1	0+26+6+34+10+10+12+67+39	0+26+6+34+10+10+12+67+39|0+14+10+10+12+67+39	THOC7	THO complex subunit 7 homolog isoform 1 GN=THOC7	32.8	32.8|40.1	NA	5	60.79	5	60.79	60.79|54.11	2217	2217.1	THO complex subunit 7 homolog isoform 1 GN=THOC7	/millscripts/multiAlign.pl?numProts=2&seqdb_dir=D%3A%5CSeqDB%5C&database=RefSeq.20180629_Human_ucsc_hg38_cpdbnr_mito_264contams_553smORFs2.SARSCov2.No1ab.NSGorfs.fasta&subgroups=1-1&scoreUniques=60.79-54.11&single=0&accessions=NP_079351.2|NP_001272316.1&numPeptides=5&peptides=LSEVEEAQEASMETDPKP-INLLVK-EIECSIAGAHEK-TLLVYDMNLR-QFHVLLSTIHELQQTLENDEK	11	204	6.67711	7.7185	6.80967	7.84942
NP_003240.1	HEK_12hr	927000000	0.255	13	1	14	HOMO SAPIENS	1	NA	NA	0	13	14	927000000	0	NP_003240.1	1+36+2+7+1+20+13+13+29+7+140+33+9+7+93+8+125+10+6+19+64+17+30	1+36+2+7+1+20+13+13+29+7+140+33+9+7+93+8+125+10+6+19+64+17+30	THOP1	thimet oligopeptidase GN=THOP1	25.5	25.5	NA	13	204.4	13	204.4	204.4	588	588.1	thimet oligopeptidase GN=THOP1	/millscripts/multiAlign.pl?numProts=1&seqdb_dir=D%3A%5CSeqDB%5C&database=RefSeq.20180629_Human_ucsc_hg38_cpdbnr_mito_264contams_553smORFs2.SARSCov2.No1ab.NSGorfs.fasta&subgroups=1&scoreUniques=204.4&single=1&accessions=NP_003240.1&numPeptides=13&peptides=WDLSAQQIEER-TSQTVATFLDELAQK-AVILELK-IVWLQEK-QANTGLFNLR-FYLDLYPR-LLGFHTHADYVLEMNMAK-MKPPAACAGDMADAASPCSVVNDLR-VDQALHTQTDADPAEEYAR-SCILRPGGSEDASAMLR-ELIEQTK-VYDQVGTQEFEDVSYESTLK-NILDFPQHVSPSK	29	689	7.50468	8.96708	7.37331	8.82052
NP_003240.1	HEK_18hr	1230000000	0.339	21	1	21	HOMO SAPIENS	1	NA	NA	0	21	21	1230000000	0	NP_003240.1	1+36+2+7+1+20+13+13+12+11+6+7+42+10+40+9+1+7+20+6+23+24+14+7+69+18+125+10+6+19+58+23+8+8+14	1+36+2+7+1+20+13+13+12+11+6+7+42+10+40+9+1+7+20+6+23+24+14+7+69+18+125+10+6+19+58+23+8+8+14	THOP1	thimet oligopeptidase GN=THOP1	33.9	33.9	NA	21	254.2	21	254.2	254.2	416	416.1	thimet oligopeptidase GN=THOP1	/millscripts/multiAlign.pl?numProts=1&seqdb_dir=D%3A%5CSeqDB%5C&database=RefSeq.20180629_Human_ucsc_hg38_cpdbnr_mito_264contams_553smORFs2.SARSCov2.No1ab.NSGorfs.fasta&subgroups=1&scoreUniques=254.2&single=1&accessions=NP_003240.1&numPeptides=21&peptides=YPHYFPLLK-MKPPAACAGDMADAASPCSVVNDLR-IVWLQEK-VGMDYR-CHVPETR-QANTGLFNLR-DAASGEVVGK-LSEFDVEMSMR-ELIEQTK-VYDQVGTQEFEDVSYESTLK-FYLDLYPR-QDAFLLSK-ELVTLR-WDLSAQQIEER-LSLLCIDFNK-SCILRPGGSEDASAMLR-TSQTVATFLDELAQK-LKPLGEQER-NILDFPQHVSPSK-VDQALHTQTDADPAEEYAR-GLPFDGR	29	689	7.62751	9.08991	7.63204	9.10158
NP_003240.1	HEK_24hr	459000000	0.242	15	1	15	HOMO SAPIENS	1	NA	NA	0	15	15	459000000	0	NP_003240.1	0+25+11+10+20+13+13+12+11+6+7+92+9+28+6+23+31+31+9+53+8+141+19+58+23+30	0+25+11+10+20+13+13+12+11+6+7+92+9+28+6+23+31+31+9+53+8+141+19+58+23+30	THOP1	thimet oligopeptidase GN=THOP1	24.2	24.2	NA	15	202.77	15	202.77	202.77	538	538.1	thimet oligopeptidase GN=THOP1	/millscripts/multiAlign.pl?numProts=1&seqdb_dir=D%3A%5CSeqDB%5C&database=RefSeq.20180629_Human_ucsc_hg38_cpdbnr_mito_264contams_553smORFs2.SARSCov2.No1ab.NSGorfs.fasta&subgroups=1&scoreUniques=202.77&single=1&accessions=NP_003240.1&numPeptides=15&peptides=VGMDYR-YCVDQNLLK-VYDQVGTQEFEDVSYESTLK-YPHYFPLLK-WDLSAQQIEER-VDQALHTQTDADPAEEYAR-TSQTVATFLDELAQK-ELVTLR-LKPLGEQER-LSEFDVEMSMR-IVWLQEK-NILDFPQHVSPSK-SCILRPGGSEDASAMLR-FYLDLYPR-AVILELK	29	689	7.19941	8.66181	7.33197	8.79273
NP_001308400.1	HEK_12hr	3460000000	0.239	24	1	25	HOMO SAPIENS	1	NA	NA	0	24	25	3460000000	0	NP_001308400.1|NP_001308402.1	0+108+7+70+17+13+20+17+9+85+7+36+7+46+9+34+13+53+40+30+18+38+10+22+9+73+20+18+8+25+14+50+21+8	0+108+7+70+17+13+20+17+9+85+7+36+7+46+9+34+13+53+40+30+18+38+10+22+9+73+20+18+8+25+14+50+21+8|0+108+7+70+17+13+20+17+9+85+7+36+7+46+9+34+13+53+40+30+18+38+10+22+9+73+20+50+14+50+21+8	THRAP3	thyroid hormone receptor-associated protein 3 isoform 1 GN=THRAP3	23.9	23.9|23.1	NA	24	324.82	24	324.82	324.82|320.21	260	260.1	thyroid hormone receptor-associated protein 3 isoform 1 GN=THRAP3	/millscripts/multiAlign.pl?numProts=2&seqdb_dir=D%3A%5CSeqDB%5C&database=RefSeq.20180629_Human_ucsc_hg38_cpdbnr_mito_264contams_553smORFs2.SARSCov2.No1ab.NSGorfs.fasta&subgroups=1-1&scoreUniques=324.82-320.21&single=0&accessions=NP_001308400.1|NP_001308402.1&numPeptides=24&peptides=ESEFDDEPK-FSGEEGEIEDDESGTENREEK-KTEELEEESFPER-RIDISPSTFR-SDSFAPK-EAQVNVR-RYLEEQK-DSRPSQAAGDNQGDEAK-PSGLLAQER-AEEYTEETEEREESTTGFDK-SPSELFAQHIVTIVHHVK-RNREEEWDPEYTPK-IDISPSTFR-ARGTFQFR-YKDDPVDLR-SSFSITR-SNWQNYR-MDSFDEDLARPSGLLAQER-GDFPTGK-MDSFDEDLAR-GDFPTGKSSFSITREAQVNVRMDSFDEDLAR-NREEEWDPEYTPK-SPLQSVVVR-ASESSKPWPDATYGTGSASR	30	955	8.06195	9.53908	7.93059	9.39251
NP_001308400.1	HEK_18hr	1720000000	0.218	23	1	23	HOMO SAPIENS	1	NA	NA	0	23	23	1720000000	0	NP_001308400.1|NP_001308402.1	0+108+7+137+9+128+7+17+7+22+9+35+12+53+40+30+32+25+9+22+9+73+20+52+13+3+14+33+21+8	0+108+7+137+9+128+7+17+7+22+9+35+12+53+40+30+32+25+9+22+9+73+20+52+13+3+14+33+21+8|0+108+7+137+9+128+7+17+7+22+9+35+12+53+40+30+32+25+9+22+9+73+20+51+13+3+14+33+21+8	THRAP3	thyroid hormone receptor-associated protein 3 isoform 1 GN=THRAP3	21.8	21.8|21.9	NA	23	289.37	23	289.37	289.37|289.37	334	334.1	thyroid hormone receptor-associated protein 3 isoform 1 GN=THRAP3	/millscripts/multiAlign.pl?numProts=2&seqdb_dir=D%3A%5CSeqDB%5C&database=RefSeq.20180629_Human_ucsc_hg38_cpdbnr_mito_264contams_553smORFs2.SARSCov2.No1ab.NSGorfs.fasta&subgroups=1-1&scoreUniques=289.37-289.37&single=0&accessions=NP_001308400.1|NP_001308402.1&numPeptides=23&peptides=ESEFDDEPK-FSGEEGEIEDDESGTENR-EAQVNVR-GDFPTGKSSFSITREAQVNVRMDSFDEDLAR-EHHFGSSGMTLHER-AEEYTEETEEREESTTGFDK-SDSFAPK-SPSELFAQHIVTIVHHVK-TEELEEESFPER-YKDDPVDLR-EESTTGFDK-SSFSITR-NREEEWDPEYTPK-MDSFDEDLAR-GDFPTGK-PSGLLAQER-LRDDFEK-SNWQNYR-DDPVDLR-IDISPSTFR-SPLQSVVVR-YYLHDDREGEGSDK-FSGEEGEIEDDESGTENREEK	30	955	7.75841	9.23553	7.76294	9.2472
NP_001308400.1	HEK_24hr	905000000	0.197	19	1	19	HOMO SAPIENS	1	NA	NA	0	19	19	905000000	0	NP_001308400.1|NP_001308402.1	0+108+7+137+9+128+7+46+9+35+12+53+40+30+32+25+9+22+9+73+20+68+14+33+21+8	0+108+7+137+9+128+7+46+9+35+12+53+40+30+32+25+9+22+9+73+20+68+14+33+21+8|0+108+7+137+9+128+7+46+9+35+12+53+40+30+32+25+9+22+9+73+20+67+14+33+21+8	THRAP3	thyroid hormone receptor-associated protein 3 isoform 1 GN=THRAP3	19.7	19.7|19.8	NA	19	258.61	19	258.61	258.61|258.61	351	351.1	thyroid hormone receptor-associated protein 3 isoform 1 GN=THRAP3	/millscripts/multiAlign.pl?numProts=2&seqdb_dir=D%3A%5CSeqDB%5C&database=RefSeq.20180629_Human_ucsc_hg38_cpdbnr_mito_264contams_553smORFs2.SARSCov2.No1ab.NSGorfs.fasta&subgroups=1-1&scoreUniques=258.61-258.61&single=0&accessions=NP_001308400.1|NP_001308402.1&numPeptides=19&peptides=GDFPTGKSSFSITREAQVNVRMDSFDEDLAR-IDISPSTFR-SPSELFAQHIVTIVHHVK-FSGEEGEIEDDESGTENREEK-FSGEEGEIEDDESGTENR-SSFSITR-SDSFAPK-ESEFDDEPK-AEEYTEETEEREESTTGFDK-YKDDPVDLR-MDSFDEDLAR-SPLQSVVVR-GDFPTGK-PSGLLAQER-EAQVNVR-YYLHDDREGEGSDK-EHHFGSSGMTLHER-TEELEEESFPER-SNWQNYR	30	955	7.47953	8.95665	7.61208	9.08757
NP_001119811.1	HEK_18hr	2810000	0.06	1	1	1	HOMO SAPIENS	1	NA	NA	0	1	1	2810000	0	NP_001119811.1|NP_001243251.1	0+216+14	0+216+14|0+126+14	THTPA	thiamine-triphosphatase isoform 1 GN=THTPA	6	6|10	NA	1	9.88	1	9.88	9.88|9.88	4845	4845.1	thiamine-triphosphatase isoform 1 GN=THTPA	/millscripts/multiAlign.pl?numProts=2&seqdb_dir=D%3A%5CSeqDB%5C&database=RefSeq.20180629_Human_ucsc_hg38_cpdbnr_mito_264contams_553smORFs2.SARSCov2.No1ab.NSGorfs.fasta&subgroups=1-1&scoreUniques=9.88-9.88&single=0&accessions=NP_001119811.1|NP_001243251.1&numPeptides=1&peptides=ERPQETEDPDHCLG	14	230	5.30258	6.44871	5.30711	6.46038
NP_001119811.1	HEK_24hr	1260000	0.06	1	1	1	HOMO SAPIENS	1	NA	NA	0	1	1	1260000	0	NP_001119811.1|NP_001243251.1	0+216+14	0+216+14|0+126+14	THTPA	thiamine-triphosphatase isoform 1 GN=THTPA	6	6|10	NA	1	9.1	1	9.1	9.1|9.1	4593	4593.1	thiamine-triphosphatase isoform 1 GN=THTPA	/millscripts/multiAlign.pl?numProts=2&seqdb_dir=D%3A%5CSeqDB%5C&database=RefSeq.20180629_Human_ucsc_hg38_cpdbnr_mito_264contams_553smORFs2.SARSCov2.No1ab.NSGorfs.fasta&subgroups=1-1&scoreUniques=9.1-9.1&single=0&accessions=NP_001119811.1|NP_001243251.1&numPeptides=1&peptides=ERPQETEDPDHCLG	14	230	4.95424	6.10037	5.0868	6.23129
NP_001291479.1	HEK_12hr	273000000	0.099	2	1	2	HOMO SAPIENS	1	NA	NA	0	2	2	273000000	0	NP_001291479.1	0+161+9+150+26+7	0+161+9+150+26+7	THUMPD1	THUMP domain-containing protein 1 GN=THUMPD1	9.9	9.9	NA	2	33.25	2	33.25	33.25	3582	3582.1	THUMP domain-containing protein 1 GN=THUMPD1	/millscripts/multiAlign.pl?numProts=1&seqdb_dir=D%3A%5CSeqDB%5C&database=RefSeq.20180629_Human_ucsc_hg38_cpdbnr_mito_264contams_553smORFs2.SARSCov2.No1ab.NSGorfs.fasta&subgroups=1&scoreUniques=33.25&single=1&accessions=NP_001291479.1&numPeptides=2&peptides=PTSNPQVVNEGGAKPELASQATEGSK-MLPISGTCK	16	353	7.23204	8.43616	7.10067	8.2896
NP_001291479.1	HEK_18hr	423000000	0.212	7	1	7	HOMO SAPIENS	1	NA	NA	0	7	7	423000000	0	NP_001291479.1	0+131+8+22+16+68+9+50+42+7	0+131+8+22+16+68+9+50+42+7	THUMPD1	THUMP domain-containing protein 1 GN=THUMPD1	21.2	21.2	NA	7	98.61	7	98.61	98.61	1596	1596.1	THUMP domain-containing protein 1 GN=THUMPD1	/millscripts/multiAlign.pl?numProts=1&seqdb_dir=D%3A%5CSeqDB%5C&database=RefSeq.20180629_Human_ucsc_hg38_cpdbnr_mito_264contams_553smORFs2.SARSCov2.No1ab.NSGorfs.fasta&subgroups=1&scoreUniques=98.61&single=1&accessions=NP_001291479.1&numPeptides=7&peptides=PELASQATEGSK-PTSNPQVVNEGGAKPELASQATEGSK-MLPISGTCK-AVCCLSVVK-AFLEDMK-TLGIEPEK-NNQQVPENTEELGQTK	16	353	7.42222	8.62634	7.42675	8.63802
NP_001291479.1	HEK_24hr	143000000	0.226	8	1	8	HOMO SAPIENS	1	NA	NA	0	8	8	143000000	0	NP_001291479.1	0+131+8+31+7+16+8+44+15+44+42+7	0+131+8+31+7+16+8+44+15+44+42+7	THUMPD1	THUMP domain-containing protein 1 GN=THUMPD1	22.6	22.6	NA	8	90.18	8	90.18	90.18	1607	1607.1	THUMP domain-containing protein 1 GN=THUMPD1	/millscripts/multiAlign.pl?numProts=1&seqdb_dir=D%3A%5CSeqDB%5C&database=RefSeq.20180629_Human_ucsc_hg38_cpdbnr_mito_264contams_553smORFs2.SARSCov2.No1ab.NSGorfs.fasta&subgroups=1&scoreUniques=90.18&single=1&accessions=NP_001291479.1&numPeptides=8&peptides=DYMLFR-PTSNPQVVNEGGAKPELASQATEGSK-PELASQATEGSK-NNQQVPENTEELGQTK-TLGIEPEK-GTFQIVYK-AVCCLSVVK-AFLEDMK	16	353	6.95122	8.15534	7.08377	8.28626
NP_001308397.1	HEK_12hr	4110000	0.016	1	1	1	HOMO SAPIENS	1	NA	NA	0	1	1	4110000	0	NP_001308397.1|NP_001308403.1|NP_079540.2	0+17+7+391	0+17+7+391|0+17+7+320|0+17+7+479	THUMPD2	THUMP domain-containing protein 2 isoform 2 GN=THUMPD2	1.6	1.6|2|1.3	NA	1	11.67	1	11.67	11.67|11.67|11.67	5092	5092.1	THUMP domain-containing protein 2 isoform 2 GN=THUMPD2	/millscripts/multiAlign.pl?numProts=3&seqdb_dir=D%3A%5CSeqDB%5C&database=RefSeq.20180629_Human_ucsc_hg38_cpdbnr_mito_264contams_553smORFs2.SARSCov2.No1ab.NSGorfs.fasta&subgroups=1-1-1&scoreUniques=11.67-11.67-11.67&single=0&accessions=NP_001308397.1|NP_001308403.1|NP_079540.2&numPeptides=1&peptides=FFCTAGR	20	415	5.31281	6.61384	5.18144	6.46728
NP_001308397.1	HEK_18hr	5600000	0.031	2	1	2	HOMO SAPIENS	1	NA	NA	0	2	2	5600000	0	NP_001308397.1|NP_001308403.1|NP_079540.2	0+17+7+45+6+340	0+17+7+45+6+340|0+17+7+45+6+269|0+17+7+45+6+428	THUMPD2	THUMP domain-containing protein 2 isoform 2 GN=THUMPD2	3.1	3.1|3.7|2.5	NA	2	11.38	2	11.38	11.38|11.38|11.38	4713	4713.1	THUMP domain-containing protein 2 isoform 2 GN=THUMPD2	/millscripts/multiAlign.pl?numProts=3&seqdb_dir=D%3A%5CSeqDB%5C&database=RefSeq.20180629_Human_ucsc_hg38_cpdbnr_mito_264contams_553smORFs2.SARSCov2.No1ab.NSGorfs.fasta&subgroups=1-1-1&scoreUniques=11.38-11.38-11.38&single=0&accessions=NP_001308397.1|NP_001308403.1|NP_079540.2&numPeptides=2&peptides=FFCTAGR-LFLLIK	20	415	5.44716	6.74819	5.45169	6.75986
NP_001107564.1	HEK_12hr	486000000	0.242	8	1	8	HOMO SAPIENS	1	NA	NA	0	8	8	486000000	0	NP_001107564.1	0+115+8+50+53+132+11+27+15+52+36+8	0+115+8+50+53+132+11+27+15+52+36+8	THUMPD3	THUMP domain-containing protein 3 GN=THUMPD3	24.2	24.2	NA	8	98.94	8	98.94	98.94	1631	1631.1	THUMP domain-containing protein 3 GN=THUMPD3	/millscripts/multiAlign.pl?numProts=1&seqdb_dir=D%3A%5CSeqDB%5C&database=RefSeq.20180629_Human_ucsc_hg38_cpdbnr_mito_264contams_553smORFs2.SARSCov2.No1ab.NSGorfs.fasta&subgroups=1&scoreUniques=98.94&single=1&accessions=NP_001107564.1&numPeptides=8&peptides=TGSVDIIVTDLPFGK-AANNIASLLTK-TPQAFVHPSEQDGER-EFTSHALDSHILDYYENPAIK-EDVSTLIGDDLASCKDETDESSKEETEPQVLK-KVDTVWVNVGGLR-DFEDLAGK-AAVYVLIR	25	507	7.2887	8.68664	7.15733	8.54007
NP_001107564.1	HEK_18hr	162000000	0.185	7	1	7	HOMO SAPIENS	1	NA	NA	0	7	7	162000000	0	NP_001107564.1	0+115+8+50+21+15+17+132+11+71+9+14+13+8+15+8	0+115+8+50+21+15+17+132+11+71+9+14+13+8+15+8	THUMPD3	THUMP domain-containing protein 3 GN=THUMPD3	18.5	18.5	NA	7	103.79	7	103.79	103.79	1514	1514.1	THUMP domain-containing protein 3 GN=THUMPD3	/millscripts/multiAlign.pl?numProts=1&seqdb_dir=D%3A%5CSeqDB%5C&database=RefSeq.20180629_Human_ucsc_hg38_cpdbnr_mito_264contams_553smORFs2.SARSCov2.No1ab.NSGorfs.fasta&subgroups=1&scoreUniques=103.79&single=1&accessions=NP_001107564.1&numPeptides=7&peptides=AVLLTQDTK-TPQAFVHPSEQDGER-EFTSHALDSHILDYYENPAIK-DETDESSKEETEPQVLK-AANNIASLLTK-DFEDLAGK-KVDTVWVNVGGLR	25	507	6.81158	8.20952	6.81611	8.22119
NP_001107564.1	HEK_24hr	134000000	0.143	6	1	6	HOMO SAPIENS	1	NA	NA	0	6	6	134000000	0	NP_001107564.1	0+115+8+50+21+23+9+132+11+71+9+35+15+8	0+115+8+50+21+23+9+132+11+71+9+35+15+8	THUMPD3	THUMP domain-containing protein 3 GN=THUMPD3	14.3	14.3	NA	6	66.51	6	66.51	66.51	2095	2095.1	THUMP domain-containing protein 3 GN=THUMPD3	/millscripts/multiAlign.pl?numProts=1&seqdb_dir=D%3A%5CSeqDB%5C&database=RefSeq.20180629_Human_ucsc_hg38_cpdbnr_mito_264contams_553smORFs2.SARSCov2.No1ab.NSGorfs.fasta&subgroups=1&scoreUniques=66.51&single=1&accessions=NP_001107564.1&numPeptides=6&peptides=AANNIASLLTK-DFEDLAGK-AVLLTQDTK-EFTSHALDSHILDYYENPAIK-EETEPQVLK-TPQAFVHPSEQDGER	25	507	6.72916	8.1271	6.86172	8.25803
NP_001032382.1	HEK_12hr	288000000	0.195	5	1	5	HOMO SAPIENS	1	NA	NA	0	5	5	288000000	0	NP_001032382.1|NP_001032381.1	0+74+7+25+22+43+8+14+7+25	0+74+7+25+22+43+8+14+7+25|0+74+7+25+22+38	THYN1	thymocyte nuclear protein 1 isoform 1 GN=THYN1	19.5	19.5|17.4	NA	5	45.59	5	45.59	45.59|28.93	3056	3056.1	thymocyte nuclear protein 1 isoform 1 GN=THYN1	/millscripts/multiAlign.pl?numProts=2&seqdb_dir=D%3A%5CSeqDB%5C&database=RefSeq.20180629_Human_ucsc_hg38_cpdbnr_mito_264contams_553smORFs2.SARSCov2.No1ab.NSGorfs.fasta&subgroups=1-1&scoreUniques=45.59-28.93&single=0&accessions=NP_001032382.1|NP_001032381.1&numPeptides=5&peptides=FIPLAELK-LGEEAFFYHSNCK-FSIEDLK-NMVLFTR-EPGIAGLMK	12	225	7.38021	8.45939	7.24884	8.31283
NP_001032382.1	HEK_18hr	120000000	0.208	5	1	5	HOMO SAPIENS	1	NA	NA	0	5	5	120000000	0	NP_001032382.1|NP_001032381.1	0+51+9+14+7+25+13+38+10+4+8+46	0+51+9+14+7+25+13+38+10+4+8+46|0+51+9+14+7+25+13+47	THYN1	thymocyte nuclear protein 1 isoform 1 GN=THYN1	20.8	20.8|17.4	NA	5	56.88	5	56.88	56.88|32.94	2499	2499.1	thymocyte nuclear protein 1 isoform 1 GN=THYN1	/millscripts/multiAlign.pl?numProts=2&seqdb_dir=D%3A%5CSeqDB%5C&database=RefSeq.20180629_Human_ucsc_hg38_cpdbnr_mito_264contams_553smORFs2.SARSCov2.No1ab.NSGorfs.fasta&subgroups=1-1&scoreUniques=56.88-32.94&single=0&accessions=NP_001032382.1|NP_001032381.1&numPeptides=5&peptides=NLSSHWLMK-FSIEDLK-WSMVDVQFVR-LGEEAFFYHSNCK-FIPLAELK	12	225	7	8.07918	7.00453	8.09086
NP_001032382.1	HEK_24hr	60500000	0.133	3	1	3	HOMO SAPIENS	1	NA	NA	0	3	3	60500000	0	NP_001032382.1|NP_001032381.1	0+74+7+25+13+38+10+58	0+74+7+25+13+38+10+58|0+74+7+25+13+47	THYN1	thymocyte nuclear protein 1 isoform 1 GN=THYN1	13.3	13.3|12	NA	3	38.02	3	38.02	38.02|26.13	2930	2930.1	thymocyte nuclear protein 1 isoform 1 GN=THYN1	/millscripts/multiAlign.pl?numProts=2&seqdb_dir=D%3A%5CSeqDB%5C&database=RefSeq.20180629_Human_ucsc_hg38_cpdbnr_mito_264contams_553smORFs2.SARSCov2.No1ab.NSGorfs.fasta&subgroups=1-1&scoreUniques=38.02-26.13&single=0&accessions=NP_001032382.1|NP_001032381.1&numPeptides=3&peptides=WSMVDVQFVR-FSIEDLK-LGEEAFFYHSNCK	12	225	6.70257	7.78176	6.83513	7.91268
NP_001338437.1	HEK_12hr	155000000	0.215	4	1	4	HOMO SAPIENS	1	NA	NA	0	9	9	2680000000	0	NP_001338437.1|NP_071505.2|NP_001338445.1|NP_001338440.1|NP_001338447.1|NP_001338444.1|NP_001338448.1|NP_001338451.1|NP_001338446.1|NP_001338453.1|NP_001338449.1	0+7+27+67+30+26+18+3+6+47+13+5+31+105	0+7+27+67+30+26+18+3+6+47+13+5+31+105|0+7+27+67+30+26+18+3+6+47+13+5+31+106|0+7+27+67+30+26+18+3+6+47+13+5+6|0+64+30+26+18+3+6+47+13+5+31+106|0+7+27+67+30+26+18+3+6+30|0+22+8+26+18+3+6+47+13+5+31+106|0+7+27+67+30+40|0+7+27+67+30+13|0+17+18+3+6+47+13+5+31+105|0+17+18+3+6+47+13+5+31+106|0+7+27+129	TIA1	nucleolysin TIA-1 isoform p40 isoform 3 GN=TIA1	32.4	32.4|32.3|39.2|28|37.8|26.6|33.3|39.5|27.7|27.6|16.5	0	4	80.39	9	137.95	137.95|137.95|119.62|106.63|96.55|82.58|69.41|69.41|68.54|68.54|31.32	866	866.3	nucleolysin TIA-1 isoform p40 isoform 3 GN=TIA1		14	385	7.0442	8.19033	6.91283	8.04377
NP_001338437.1	HEK_18hr	24800000	0.057	1	1	1	HOMO SAPIENS	1	NA	NA	0	10	10	396000000	0	NP_001338437.1|NP_071505.2|NP_001338445.1|NP_001338440.1|NP_001338447.1|NP_001338448.1|NP_001338451.1	0+7+27+67+30+16+28+3+6+47+13+5+31+105	0+7+27+67+30+16+28+3+6+47+13+5+31+105|0+7+27+67+30+16+28+3+6+47+13+5+31+106|0+7+27+67+30+16+28+3+6+47+13+5+6|0+64+30+16+28+3+6+47+13+5+31+106|0+7+27+67+30+16+28+3+6+30|0+7+27+67+30+16+10+14|0+7+27+67+30+13	TIA1	nucleolysin TIA-1 isoform p40 isoform 3 GN=TIA1	35	35|34.9|43.1|30.9|42.5|39.1|39.5	0	1	24.55	10	144.88	144.88|144.88|125.85|119.48|99.19|72.2|57.99	774	774.3	nucleolysin TIA-1 isoform p40 isoform 3 GN=TIA1		14	385	6.24832	7.39445	6.25285	7.40613
NP_001338437.1	HEK_24hr	149000000	0.314	7	1	7	HOMO SAPIENS	1	NA	NA	0	9	9	204000000	0	NP_001338437.1|NP_071505.2|NP_001338438.1|NP_001338442.1|NP_001338440.1|NP_001338445.1|NP_001338441.1|NP_001338443.1|NP_001338447.1|NP_001338444.1|NP_001338450.1|NP_001338448.1|NP_001338446.1|NP_001338453.1|NP_001338451.1|NP_001338452.1|NP_001338449.1	0+16+18+3+20+44+30+16+28+56+13+5+31+105	0+16+18+3+20+44+30+16+28+56+13+5+31+105|0+16+18+3+20+44+30+16+28+56+13+5+31+106|0+16+18+57+31+16+28+56+13+5+31+106|1+20+32+31+16+28+56+13+5+31+106|1+20+44+30+16+28+56+13+5+31+106|0+16+18+3+20+44+30+16+28+56+13+5+6|0+54+31+16+28+56+13+5+31+106|0+24+31+16+28+56+13+5+31+106|0+16+18+3+20+44+30+16+28+39|0+22+8+16+28+56+13+5+31+106|0+16+18+3+20+32+31+16+10+14|0+16+18+3+20+44+30+16+10+14|0+7+28+56+13+5+31+105|0+7+28+56+13+5+31+106|0+16+18+3+20+44+30+13|0+24+31+16+10+14|0+16+18+129	TIA1	nucleolysin TIA-1 isoform p40 isoform 3 GN=TIA1	36.3	36.3|36.2|32|36|34.6|45|30.2|33.2|44.8|28|49.3|45.6|29.3|29.2|47.2|43.1|11	0	7	117.35	9	143.35	143.35|143.35|130.52|127.5|125.73|124.08|112.9|112.9|98.08|87.81|82.8|81.03|77.27|77.27|66.08|50.58|17.62	900	900.2	nucleolysin TIA-1 isoform p40 isoform 3 GN=TIA1		14	385	7.02706	8.17319	7.15961	8.30411
NP_001029097.1	HEK_12hr	3100000000	0.426	13	1	13	HOMO SAPIENS	1	NA	NA	0	12	12	3030000000	0	NP_001029097.1|NP_001310897.1|NP_001310899.1|NP_001310893.1|NP_001338452.1	0+9+27+12+28+31+32+14+30+3+6+47+13+5+31+104	0+9+27+12+28+31+32+14+30+3+6+47+13+5+31+104|0+9+28+31+32+14+30+3+6+47+13+5+31+111|0+9+28+31+32+14+30+3+6+47+13+5+31+104|0+13+30+3+6+47+13+5+31+104|0+23+32+40	TIAL1	nucleolysin TIAR isoform 2 GN=TIAL1	42.6	42.6|38.8|39.6|31.7|33.6	NA	2	36.5	12	164.06	164.06|142.78|142.78|75.02|33.1	866	866.1	nucleolysin TIAR isoform 2 GN=TIAL1	/millscripts/multiAlign.pl?numProts=25&seqdb_dir=D%3A%5CSeqDB%5C&database=RefSeq.20180629_Human_ucsc_hg38_cpdbnr_mito_264contams_553smORFs2.SARSCov2.No1ab.NSGorfs.fasta&subgroups=1-1-1-1-1-2-2-3-3-3-3-3-3-3-3-3-3-3-99-99-99-99-99-99-99&scoreUniques=164.06-142.78-142.78-75.02-33.1-145.86-124.58-137.95-137.95-119.62-106.63-96.55-82.58-69.41-69.41-68.54-68.54-31.32-132.96-132.96-132.96-101.64-101.64-101.64-64.42&single=0&accessions=NP_001029097.1|NP_001310897.1|NP_001310899.1|NP_001310893.1|NP_001338452.1|NP_003243.1|NP_001310898.1|NP_001338437.1|NP_071505.2|NP_001338445.1|NP_001338440.1|NP_001338447.1|NP_001338444.1|NP_001338448.1|NP_001338451.1|NP_001338446.1|NP_001338453.1|NP_001338449.1|NP_001338438.1|NP_001338439.1|NP_071320.2|NP_001338441.1|NP_001338442.1|NP_001338443.1|NP_001338450.1&numPeptides=18&peptides=LDAENAIVHMGGQWLGGR-SQDHFHVFVGDLSPEITTEDIK-TLYVGNLSR-SKGYGFVSFYNKLDAENAIVHMGGQWLGGR-SAFAPFGK-DVTEALILQLFSQIGPCK-GYSFVR-DVTEVLILQLFSQIGPCK-RVNSSVGFSVLQHTSNDPYCFVEFYEHR-MITEHTSNDPYCFVEFYEHR-VNSSVGFSVLQHTSNDPYCFVEFYEHR-WDAENAIQQMGGQWLGGR-FSTHESAAHAIVSVNGTTIEGHVVK-QTFSPFGQIMEIR-KDTSNHFHVFVGDLSPEITTEDIK-TNWATR-FNSHESAAHAIVSVNGTTIEGHVVK-AAFAPFGR	16	392	8.28724	9.49136	8.15587	9.3448
NP_003243.1	HEK_12hr	30900000	0.053	1	1	1	HOMO SAPIENS	1	NA	NA	0	11	11	3000000000	0	NP_003243.1|NP_001310898.1	0+9+27+3+20+31+32+14+30+3+6+47+13+5+31+104	0+9+27+3+20+31+32+14+30+3+6+47+13+5+31+104|1+20+31+32+14+30+3+6+47+13+5+31+104	TIAL1	nucleolysin TIAR isoform 1 GN=TIAL1	42.4	42.4|38.9	0	1	18.3	11	145.86	145.86|124.58	866	866.2	nucleolysin TIAR isoform 1 GN=TIAL1		15	375	6.31387	7.48996	6.1825	7.3434
NP_001029097.1	HEK_18hr	639000000	0.369	11	1	11	HOMO SAPIENS	1	NA	NA	0	11	11	639000000	0	NP_001029097.1|NP_001310897.1|NP_001310899.1|NP_001310893.1	0+9+9+21+9+1+27+31+32+26+18+3+6+47+13+5+31+104	0+9+9+21+9+1+27+31+32+26+18+3+6+47+13+5+31+104|1+9+1+27+31+32+26+18+3+6+47+13+5+31+111|1+9+1+27+31+32+26+18+3+6+47+13+5+31+104|0+25+18+3+6+47+13+5+31+104	TIAL1	nucleolysin TIAR isoform 2 GN=TIAL1	36.9	36.9|37.5|38.2|26.9	NA	2	31.06	11	173.83	173.83|158.94|158.94|77.88	774	774.1	nucleolysin TIAR isoform 2 GN=TIAL1	/millscripts/multiAlign.pl?numProts=25&seqdb_dir=D%3A%5CSeqDB%5C&database=RefSeq.20180629_Human_ucsc_hg38_cpdbnr_mito_264contams_553smORFs2.SARSCov2.No1ab.NSGorfs.fasta&subgroups=1-1-1-1-2-2-2-2-2-2-2-2-2-2-2-3-3-3-3-3-3-3-99-99-99&scoreUniques=173.83-158.94-158.94-77.88-160.81-145.92-133.1-133.1-133.1-94.93-86.89-86.89-85.82-60.42-25.4-144.88-144.88-125.85-119.48-99.19-72.2-57.99-158.5-158.5-158.5&single=0&accessions=NP_001029097.1|NP_001310897.1|NP_001310899.1|NP_001310893.1|NP_003243.1|NP_001310898.1|NP_001338441.1|NP_001338442.1|NP_001338443.1|NP_001338444.1|NP_001338446.1|NP_001338453.1|NP_001338450.1|NP_001338452.1|NP_001338449.1|NP_001338437.1|NP_071505.2|NP_001338445.1|NP_001338440.1|NP_001338447.1|NP_001338448.1|NP_001338451.1|NP_001338438.1|NP_001338439.1|NP_071320.2&numPeptides=18&peptides=KDTSNHFHVFVGDLSPEITTEDIK-FNSHESAAHAIVSVNGTTIEGHVVK-MITEQPDSR-SAFAPFGK-QTFSPFGQIMEIR-GYSFVR-DTSNHFHVFVGDLSPEITTEDIK-SQDHFHVFVGDLSPEITTEDIK-TNWATR-DVTEALILQLFSQIGPCK-LDAENAIVHMGGQWLGGR-WDAENAIQQMGGQWLGGR-VNSSVGFSVLQHTSNDPYCFVEFYEHR-TLYVGNLSR-FSTHESAAHAIVSVNGTTIEGHVVK-AAFAPFGR-GYGFVSFFNK-MITEHTSNDPYCFVEFYEHR	16	392	7.60138	8.8055	7.60591	8.81718
NP_003243.1	HEK_18hr	23600000	0.053	1	1	1	HOMO SAPIENS	1	NA	NA	0	10	10	617000000	0	NP_003243.1|NP_001310898.1|NP_001338441.1|NP_001338442.1|NP_001338443.1|NP_001338444.1|NP_001338446.1|NP_001338453.1|NP_001338450.1|NP_001338452.1|NP_001338449.1	0+9+9+21+20+31+32+26+18+3+6+47+13+5+31+104	0+9+9+21+20+31+32+26+18+3+6+47+13+5+31+104|1+20+31+32+26+18+3+6+47+13+5+31+104|0+53+32+16+28+3+6+47+13+5+31+106|0+51+32+16+28+3+6+47+13+5+31+106|0+23+32+16+28+3+6+47+13+5+31+106|0+22+8+16+28+3+6+47+13+5+31+106|0+7+28+3+6+47+13+5+31+105|0+7+28+3+6+47+13+5+31+106|0+7+27+54+32+16+10+14|0+23+32+16+10+14|0+7+27+129	TIAL1	nucleolysin TIAR isoform 1 GN=TIAL1	34.4	34.4|35.4|32.3|32.5|35.4|30.1|31.8|31.7|43.1|44.2|16.5	0	1	18.04	10	160.81	160.81|145.92|133.1|133.1|133.1|94.93|86.89|86.89|85.82|60.42|25.4	774	774.2	nucleolysin TIAR isoform 1 GN=TIAL1		15	375	6.19682	7.37291	6.20135	7.38459
NP_001029097.1	HEK_24hr	327000000	0.375	9	1	9	HOMO SAPIENS	1	NA	NA	0	9	9	327000000	0	NP_001029097.1|NP_001310897.1|NP_001310899.1|NP_001310893.1	0+18+18+3+9+1+27+32+31+26+18+56+13+5+31+104	0+18+18+3+9+1+27+32+31+26+18+56+13+5+31+104|1+9+1+27+32+31+26+18+56+13+5+31+111|1+9+1+27+32+31+26+18+56+13+5+31+104|0+25+18+56+13+5+31+104	TIAL1	nucleolysin TIAR isoform 2 GN=TIAL1	37.5	37.5|35.5|36.2|24.6	NA	2	33.74	9	148.94	148.94|139.59|139.59|68.44	900	900.1	nucleolysin TIAR isoform 2 GN=TIAL1	/millscripts/multiAlign.pl?numProts=25&seqdb_dir=D%3A%5CSeqDB%5C&database=RefSeq.20180629_Human_ucsc_hg38_cpdbnr_mito_264contams_553smORFs2.SARSCov2.No1ab.NSGorfs.fasta&subgroups=1-1-1-1-2-2-2-2-2-2-2-2-2-2-2-2-2-2-2-2-2-3-3-99-99&scoreUniques=148.94-139.59-139.59-68.44-143.35-143.35-130.52-127.5-125.73-124.08-112.9-112.9-98.08-87.81-82.8-81.03-77.27-77.27-66.08-50.58-17.62-135.14-125.79-145.12-145.12&single=0&accessions=NP_001029097.1|NP_001310897.1|NP_001310899.1|NP_001310893.1|NP_001338437.1|NP_071505.2|NP_001338438.1|NP_001338442.1|NP_001338440.1|NP_001338445.1|NP_001338441.1|NP_001338443.1|NP_001338447.1|NP_001338444.1|NP_001338450.1|NP_001338448.1|NP_001338446.1|NP_001338453.1|NP_001338451.1|NP_001338452.1|NP_001338449.1|NP_003243.1|NP_001310898.1|NP_001338439.1|NP_071320.2&numPeptides=17&peptides=SAFAPFGK-DVTEVLILQLFSQIGPCK-MIMDTAGNDPYCFVEFHEHR-VNSSVGFSVLQHTSNDPYCFVEFYEHR-DTSNHFHVFVGDLSPEITTEDIK-GYGFVSFFNK-FSTHESAAHAIVSVNGTTIEGHVVK-QTFSPFGQIMEIR-FNSHESAAHAIVSVNGTTIEGHVVK-WDAENAIQQMGGQWLGGR-LDAENAIVHMGGQWLGGR-AAFAPFGR-DVTEALILQLFSQIGPCK-MITEHTSNDPYCFVEFYEHR-SQDHFHVFVGDLSPEITTEDIK-MITEQPDSR-GYSFVR	16	392	7.31043	8.51455	7.44298	8.64547
NP_003243.1	HEK_24hr	50900000	0.101	2	1	2	HOMO SAPIENS	1	NA	NA	0	8	8	322000000	0	NP_003243.1|NP_001310898.1	0+18+18+3+20+32+31+26+18+56+13+5+31+104	0+18+18+3+20+32+31+26+18+56+13+5+31+104|1+20+32+31+26+18+56+13+5+31+104	TIAL1	nucleolysin TIAR isoform 1 GN=TIAL1	34.9	34.9|33.3	0	2	29.29	8	135.14	135.14|125.79	900	900.3	nucleolysin TIAR isoform 1 GN=TIAL1		15	375	6.53063	7.70672	6.66318	7.83764
NP_036586.2	HEK_24hr	16200000	0.008	1	1	1	HOMO SAPIENS	1	NA	NA	0	1	1	16200000	0	NP_036586.2	0+41+15+1645	0+41+15+1645	TIAM2	T-lymphoma invasion and metastasis-inducing protein 2 isoform a GN=TIAM2	0.8	0.8	NA	1	5.38	1	5.38	5.38	5120	5120.1	T-lymphoma invasion and metastasis-inducing protein 2 isoform a GN=TIAM2	/millscripts/multiAlign.pl?numProts=1&seqdb_dir=D%3A%5CSeqDB%5C&database=RefSeq.20180629_Human_ucsc_hg38_cpdbnr_mito_264contams_553smORFs2.SARSCov2.No1ab.NSGorfs.fasta&subgroups=1&scoreUniques=5.38&single=1&accessions=NP_036586.2&numPeptides=1&peptides=SLHGWGHGSNGAGYK	73	1701	5.34619	7.20952	5.47875	7.34044
NP_001294954.1	HEK_18hr	10400000	0.02	1	1	1	HOMO SAPIENS	1	NA	NA	0	1	1	10400000	0	NP_001294954.1|NP_689472.3	0+83+40+1786	0+83+40+1786|0+83+40+1787	TICRR	treslin isoform 1 GN=TICRR	2	2|2	NA	1	5.67	1	5.67	5.67|5.67	5430	5430.1	treslin isoform 1 GN=TICRR	/millscripts/multiAlign.pl?numProts=2&seqdb_dir=D%3A%5CSeqDB%5C&database=RefSeq.20180629_Human_ucsc_hg38_cpdbnr_mito_264contams_553smORFs2.SARSCov2.No1ab.NSGorfs.fasta&subgroups=1-1&scoreUniques=5.67-5.67&single=0&accessions=NP_001294954.1|NP_689472.3&numPeptides=1&peptides=LEDRAHLPGPAPRATHTHGALMETLLDYQWDRPEITSPTK	77	1909	5.13054	7.01703	5.13507	7.02871
NP_065108.1	HEK_12hr	86100000	0.129	2	1	2	HOMO SAPIENS	1	NA	NA	0	2	2	86100000	0	NP_065108.1	0+50+11+185+24	0+50+11+185+24	TIGAR	fructose-2,6-bisphosphatase TIGAR GN=TIGAR	12.9	12.9	NA	2	28.92	2	28.92	28.92	3802	3802.1	fructose-2,6-bisphosphatase TIGAR GN=TIGAR	/millscripts/multiAlign.pl?numProts=1&seqdb_dir=D%3A%5CSeqDB%5C&database=RefSeq.20180629_Human_ucsc_hg38_cpdbnr_mito_264contams_553smORFs2.SARSCov2.No1ab.NSGorfs.fasta&subgroups=1&scoreUniques=28.92&single=1&accessions=NP_065108.1&numPeptides=2&peptides=EVKPTVQCICMNLQDHLNGLTETR-FTHAFSSDLMR	12	270	6.85582	7.935	6.72445	7.78844
NP_065108.1	HEK_18hr	18400000	0.266	3	1	3	HOMO SAPIENS	1	NA	NA	0	3	3	18400000	0	NP_065108.1	0+3+7+10+41+185+24	0+3+7+10+41+185+24	TIGAR	fructose-2,6-bisphosphatase TIGAR GN=TIGAR	26.6	26.6	NA	3	36.52	3	36.52	36.52	3230	3230.1	fructose-2,6-bisphosphatase TIGAR GN=TIGAR	/millscripts/multiAlign.pl?numProts=1&seqdb_dir=D%3A%5CSeqDB%5C&database=RefSeq.20180629_Human_ucsc_hg38_cpdbnr_mito_264contams_553smORFs2.SARSCov2.No1ab.NSGorfs.fasta&subgroups=1&scoreUniques=36.52&single=1&accessions=NP_065108.1&numPeptides=3&peptides=IIQGQGVDEPLSETGFKQAAAAGIFLNNVKFTHAFSSDLMR-EVKPTVQCICMNLQDHLNGLTETR-FALTVVR	12	270	6.18564	7.26482	6.19017	7.27649
NP_065108.1	HEK_24hr	18500000	0.148	3	1	3	HOMO SAPIENS	1	NA	NA	0	3	3	18500000	0	NP_065108.1	0+91+7+116+9+23+24	0+91+7+116+9+23+24	TIGAR	fructose-2,6-bisphosphatase TIGAR GN=TIGAR	14.8	14.8	NA	3	32.01	3	32.01	32.01	3171	3171.1	fructose-2,6-bisphosphatase TIGAR GN=TIGAR	/millscripts/multiAlign.pl?numProts=1&seqdb_dir=D%3A%5CSeqDB%5C&database=RefSeq.20180629_Human_ucsc_hg38_cpdbnr_mito_264contams_553smORFs2.SARSCov2.No1ab.NSGorfs.fasta&subgroups=1&scoreUniques=32.01&single=1&accessions=NP_065108.1&numPeptides=3&peptides=CSLPATLSR-EVKPTVQCICMNLQDHLNGLTETR-YGVVEGK	12	270	6.18799	7.26717	6.32055	7.39809
NP_663748.1	HEK_18hr	57800000	0.025	1	1	1	HOMO SAPIENS	1	NA	NA	0	1	1	57800000	0	NP_663748.1	0+453+15+123	0+453+15+123	TIGD1	tigger transposable element-derived protein 1 GN=TIGD1	2.5	2.5	NA	1	4.57	1	4.57	4.57	5730	5730.1	tigger transposable element-derived protein 1 GN=TIGD1	/millscripts/multiAlign.pl?numProts=1&seqdb_dir=D%3A%5CSeqDB%5C&database=RefSeq.20180629_Human_ucsc_hg38_cpdbnr_mito_264contams_553smORFs2.SARSCov2.No1ab.NSGorfs.fasta&subgroups=1&scoreUniques=4.57&single=1&accessions=NP_663748.1&numPeptides=1&peptides=TLTDEELFLMDAQRK	30	591	6.28481	7.76193	6.28934	7.7736
NP_663772.1	HEK_24hr	5050000	0.039	1	1	1	HOMO SAPIENS	1	NA	NA	0	1	1	5050000	0	NP_663772.1	0+364+20+128	0+364+20+128	TIGD4	tigger transposable element-derived protein 4 GN=TIGD4	3.9	3.9	NA	1	4.85	1	4.85	4.85	5243	5243.1	tigger transposable element-derived protein 4 GN=TIGD4	/millscripts/multiAlign.pl?numProts=1&seqdb_dir=D%3A%5CSeqDB%5C&database=RefSeq.20180629_Human_ucsc_hg38_cpdbnr_mito_264contams_553smORFs2.SARSCov2.No1ab.NSGorfs.fasta&subgroups=1&scoreUniques=4.85&single=1&accessions=NP_663772.1&numPeptides=1&peptides=AVTPETIVKSYEEAGFKSQK	26	512	5.28832	6.70329	5.42087	6.83421
NP_001317224.1	HEK_12hr	129000000	0.106	10	1	10	HOMO SAPIENS	1	NA	NA	0	10	10	129000000	0	NP_001317224.1|NP_003911.2	0+52+32+258+13+123+8+13+11+186+8+81+9+66+16+5+17+167+15+127	0+52+32+258+13+123+8+13+11+186+8+81+9+66+16+5+17+167+15+127|0+52+32+259+13+123+8+13+11+186+8+81+9+66+16+5+17+167+15+127	TIMELESS	protein timeless homolog isoform 2 GN=TIMELESS	10.6	10.6|10.6	NA	10	115.9	10	115.9	115.9|115.9	1364	1364.1	protein timeless homolog isoform 2 GN=TIMELESS	/millscripts/multiAlign.pl?numProts=2&seqdb_dir=D%3A%5CSeqDB%5C&database=RefSeq.20180629_Human_ucsc_hg38_cpdbnr_mito_264contams_553smORFs2.SARSCov2.No1ab.NSGorfs.fasta&subgroups=1-1&scoreUniques=115.9-115.9&single=0&accessions=NP_001317224.1|NP_003911.2&numPeptides=10&peptides=DLVETTHLFLK-QQLGAAQILQSDLLPILTQHHQDK-LGVRPPASGQETFWR-FACSTVVR-QIIHHLVQMGLADSVK-GTHIVLWTGDQELELQR-PLFDAVIR-ELFLALFR-AFVELLFWK-DFCSEFLENCYNR	49	1207	6.42039	8.11059	6.28902	7.96403
NP_001317224.1	HEK_18hr	41900000	0.054	6	1	6	HOMO SAPIENS	1	NA	NA	0	6	6	41900000	0	NP_001317224.1|NP_003911.2	0+52+32+394+8+210+8+59+7+414+11+12	0+52+32+394+8+210+8+59+7+414+11+12|0+52+32+395+8+210+8+59+7+414+11+12	TIMELESS	protein timeless homolog isoform 2 GN=TIMELESS	5.4	5.4|5.4	NA	6	59.68	6	59.68	59.68|59.68	2414	2414.1	protein timeless homolog isoform 2 GN=TIMELESS	/millscripts/multiAlign.pl?numProts=2&seqdb_dir=D%3A%5CSeqDB%5C&database=RefSeq.20180629_Human_ucsc_hg38_cpdbnr_mito_264contams_553smORFs2.SARSCov2.No1ab.NSGorfs.fasta&subgroups=1-1&scoreUniques=59.68-59.68&single=0&accessions=NP_001317224.1|NP_003911.2&numPeptides=6&peptides=FACSTVVR-ELVTFAK-ELFLALFR-APELGAPGIQK-PLFDAVIR-QQLGAAQILQSDLLPILTQHHQDK	49	1207	5.93202	7.62221	5.93655	7.63389
NP_001317224.1	HEK_24hr	43600000	0.076	7	1	7	HOMO SAPIENS	1	NA	NA	0	7	7	43600000	0	NP_001317224.1|NP_003911.2	0+52+24+8+18+376+8+210+8+59+7+90+16+308+11+12	0+52+24+8+18+376+8+210+8+59+7+90+16+308+11+12|0+52+24+8+18+377+8+210+8+59+7+90+16+308+11+12	TIMELESS	protein timeless homolog isoform 2 GN=TIMELESS	7.6	7.6|7.6	NA	7	81.29	7	81.29	81.29|81.29	1791	1791.1	protein timeless homolog isoform 2 GN=TIMELESS	/millscripts/multiAlign.pl?numProts=2&seqdb_dir=D%3A%5CSeqDB%5C&database=RefSeq.20180629_Human_ucsc_hg38_cpdbnr_mito_264contams_553smORFs2.SARSCov2.No1ab.NSGorfs.fasta&subgroups=1-1&scoreUniques=81.29-81.29&single=0&accessions=NP_001317224.1|NP_003911.2&numPeptides=7&peptides=LMVNLTQPALLCFGNLPK-ELFLALFR-ELVTFAK-QQLGAAQILQSDLLPILTQHHQDK-QIIHHLVQMGLADSVK-APELGAPGIQK-FACSTVVR	49	1207	5.94929	7.63949	6.08185	7.77041
NP_036588.1	HEK_12hr	103000000	0.088	1	1	1	HOMO SAPIENS	1	NA	NA	0	1	1	103000000	0	NP_036588.1	0+45+8+37	0+45+8+37	TIMM10	mitochondrial import inner membrane translocase subunit Tim10 GN=TIMM10	8.8	8.8	NA	1	12.24	1	12.24	12.24	5031	5031.1	mitochondrial import inner membrane translocase subunit Tim10 GN=TIMM10	/millscripts/multiAlign.pl?numProts=1&seqdb_dir=D%3A%5CSeqDB%5C&database=RefSeq.20180629_Human_ucsc_hg38_cpdbnr_mito_264contams_553smORFs2.SARSCov2.No1ab.NSGorfs.fasta&subgroups=1&scoreUniques=12.24&single=1&accessions=NP_036588.1&numPeptides=1&peptides=GESVCLDR	4	90	7.41078	8.01284	7.27941	7.86627
NP_036588.1	HEK_24hr	79200000	0.233	2	1	2	HOMO SAPIENS	1	NA	NA	0	2	2	79200000	0	NP_036588.1	0+45+8+15+13+9	0+45+8+15+13+9	TIMM10	mitochondrial import inner membrane translocase subunit Tim10 GN=TIMM10	23.3	23.3	NA	2	21.46	2	21.46	21.46	3650	3650.1	mitochondrial import inner membrane translocase subunit Tim10 GN=TIMM10	/millscripts/multiAlign.pl?numProts=1&seqdb_dir=D%3A%5CSeqDB%5C&database=RefSeq.20180629_Human_ucsc_hg38_cpdbnr_mito_264contams_553smORFs2.SARSCov2.No1ab.NSGorfs.fasta&subgroups=1&scoreUniques=21.46&single=1&accessions=NP_036588.1&numPeptides=2&peptides=LTELSMQDEELMK-GESVCLDR	4	90	7.29667	7.89873	7.42922	8.02965
NP_036324.1	HEK_12hr	64200000	0.233	2	1	2	HOMO SAPIENS	1	NA	NA	0	2	2	64200000	0	NP_036324.1	0+15+8+16+16+48	0+15+8+16+16+48	TIMM10B	mitochondrial import inner membrane translocase subunit Tim10 B GN=TIMM10B	23.3	23.3	NA	2	31.87	2	31.87	31.87	3653	3653.1	mitochondrial import inner membrane translocase subunit Tim10 B GN=TIMM10B	/millscripts/multiAlign.pl?numProts=1&seqdb_dir=D%3A%5CSeqDB%5C&database=RefSeq.20180629_Human_ucsc_hg38_cpdbnr_mito_264contams_553smORFs2.SARSCov2.No1ab.NSGorfs.fasta&subgroups=1&scoreUniques=31.87&single=1&accessions=NP_036324.1&numPeptides=2&peptides=ALDAEEEACLHSCAGK-DFLLVYNR	7	103	6.96244	7.80754	6.83107	7.66097
NP_036324.1	HEK_18hr	69400000	0.485	3	1	3	HOMO SAPIENS	1	NA	NA	0	3	3	69400000	0	NP_036324.1	0+3+9+27+16+23+25	0+3+9+27+16+23+25	TIMM10B	mitochondrial import inner membrane translocase subunit Tim10 B GN=TIMM10B	48.5	48.5	NA	3	36.38	3	36.38	36.38	3239	3239.1	mitochondrial import inner membrane translocase subunit Tim10 B GN=TIMM10B	/millscripts/multiAlign.pl?numProts=1&seqdb_dir=D%3A%5CSeqDB%5C&database=RefSeq.20180629_Human_ucsc_hg38_cpdbnr_mito_264contams_553smORFs2.SARSCov2.No1ab.NSGorfs.fasta&subgroups=1&scoreUniques=36.38&single=1&accessions=NP_036324.1&numPeptides=3&peptides=QQQQQQQLR-IADYEAASAVPGVAAEQPGVSPSGS-ALDAEEEACLHSCAGK	7	103	6.99626	7.84136	7.00079	7.85304
NP_036324.1	HEK_24hr	23000000	0.485	3	1	3	HOMO SAPIENS	1	NA	NA	0	3	3	23000000	0	NP_036324.1	0+3+9+27+16+23+25	0+3+9+27+16+23+25	TIMM10B	mitochondrial import inner membrane translocase subunit Tim10 B GN=TIMM10B	48.5	48.5	NA	3	33.64	3	33.64	33.64	3108	3108.1	mitochondrial import inner membrane translocase subunit Tim10 B GN=TIMM10B	/millscripts/multiAlign.pl?numProts=1&seqdb_dir=D%3A%5CSeqDB%5C&database=RefSeq.20180629_Human_ucsc_hg38_cpdbnr_mito_264contams_553smORFs2.SARSCov2.No1ab.NSGorfs.fasta&subgroups=1&scoreUniques=33.64&single=1&accessions=NP_036324.1&numPeptides=3&peptides=QQQQQQQLR-IADYEAASAVPGVAAEQPGVSPSGS-ALDAEEEACLHSCAGK	7	103	6.51663	7.36173	6.64919	7.49265
NP_036590.1	HEK_12hr	836000000	0.452	4	1	4	HOMO SAPIENS	1	NA	NA	0	4	4	836000000	0	NP_036590.1	0+16+25+23+18+13	0+16+25+23+18+13	TIMM13	mitochondrial import inner membrane translocase subunit Tim13 GN=TIMM13	45.2	45.2	NA	4	59.92	4	59.92	59.92	2572	2572.1	mitochondrial import inner membrane translocase subunit Tim13 GN=TIMM13	/millscripts/multiAlign.pl?numProts=1&seqdb_dir=D%3A%5CSeqDB%5C&database=RefSeq.20180629_Human_ucsc_hg38_cpdbnr_mito_264contams_553smORFs2.SARSCov2.No1ab.NSGorfs.fasta&subgroups=1&scoreUniques=59.92&single=1&accessions=NP_036590.1&numPeptides=4&peptides=YMDAWNTVSR-CIAMCMDR-VQIAVANAQELLQR-LDPGLIMEQVK	6	95	8.14406	8.92221	8.01269	8.77564
NP_036590.1	HEK_18hr	449000000	0.568	5	1	5	HOMO SAPIENS	1	NA	NA	0	5	5	449000000	0	NP_036590.1	0+16+25+12+29+13	0+16+25+12+29+13	TIMM13	mitochondrial import inner membrane translocase subunit Tim13 GN=TIMM13	56.8	56.8	NA	5	65.71	5	65.71	65.71	2248	2248.1	mitochondrial import inner membrane translocase subunit Tim13 GN=TIMM13	/millscripts/multiAlign.pl?numProts=1&seqdb_dir=D%3A%5CSeqDB%5C&database=RefSeq.20180629_Human_ucsc_hg38_cpdbnr_mito_264contams_553smORFs2.SARSCov2.No1ab.NSGorfs.fasta&subgroups=1&scoreUniques=65.71&single=1&accessions=NP_036590.1&numPeptides=5&peptides=YMDAWNTVSR-CIAMCMDR-LDPGLIMEQVK-PGGSLDNSEQK-VQIAVANAQELLQR	6	95	7.8741	8.65225	7.87863	8.66392
NP_036590.1	HEK_24hr	388000000	0.452	4	1	4	HOMO SAPIENS	1	NA	NA	0	4	4	388000000	0	NP_036590.1	0+16+25+23+18+13	0+16+25+23+18+13	TIMM13	mitochondrial import inner membrane translocase subunit Tim13 GN=TIMM13	45.2	45.2	NA	4	59.27	4	59.27	59.27	2262	2262.1	mitochondrial import inner membrane translocase subunit Tim13 GN=TIMM13	/millscripts/multiAlign.pl?numProts=1&seqdb_dir=D%3A%5CSeqDB%5C&database=RefSeq.20180629_Human_ucsc_hg38_cpdbnr_mito_264contams_553smORFs2.SARSCov2.No1ab.NSGorfs.fasta&subgroups=1&scoreUniques=59.27&single=1&accessions=NP_036590.1&numPeptides=4&peptides=LDPGLIMEQVK-CIAMCMDR-VQIAVANAQELLQR-YMDAWNTVSR	6	95	7.81068	8.58883	7.94324	8.71975
NP_006326.1	HEK_12hr	14100000	0.134	1	1	1	HOMO SAPIENS	1	NA	NA	0	1	1	14100000	0	NP_006326.1	0+12+23+136	0+12+23+136	TIMM17A	mitochondrial import inner membrane translocase subunit Tim17-A GN=TIMM17A	13.4	13.4	NA	1	18.41	1	18.41	18.41	4468	4468.1	mitochondrial import inner membrane translocase subunit Tim17-A GN=TIMM17A	/millscripts/multiAlign.pl?numProts=1&seqdb_dir=D%3A%5CSeqDB%5C&database=RefSeq.20180629_Human_ucsc_hg38_cpdbnr_mito_264contams_553smORFs2.SARSCov2.No1ab.NSGorfs.fasta&subgroups=1&scoreUniques=18.41&single=1&accessions=NP_006326.1&numPeptides=1&peptides=IVDDCGGAFTMGTIGGGIFQAIK	6	171	6.37107	7.14922	6.2397	7.00266
NP_006326.1	HEK_24hr	31100000	0.169	2	1	2	HOMO SAPIENS	1	NA	NA	0	2	2	31100000	0	NP_006326.1	0+6+29+136	0+6+29+136	TIMM17A	mitochondrial import inner membrane translocase subunit Tim17-A GN=TIMM17A	16.9	16.9	NA	2	23.57	2	23.57	23.57	3517	3517.1	mitochondrial import inner membrane translocase subunit Tim17-A GN=TIMM17A	/millscripts/multiAlign.pl?numProts=1&seqdb_dir=D%3A%5CSeqDB%5C&database=RefSeq.20180629_Human_ucsc_hg38_cpdbnr_mito_264contams_553smORFs2.SARSCov2.No1ab.NSGorfs.fasta&subgroups=1&scoreUniques=23.57&single=1&accessions=NP_006326.1&numPeptides=2&peptides=IVDDCGGAFTMGTIGGGIFQAIK-EPCPWR	6	171	6.71461	7.49276	6.84717	7.62368
NP_001161419.1	HEK_12hr	44500000	0.031	1	1	1	HOMO SAPIENS	1	NA	NA	0	1	1	44500000	0	NP_001161419.1|NP_005825.1	0+185+7+30	0+185+7+30|0+135+7+30	TIMM17B	mitochondrial import inner membrane translocase subunit Tim17-B isoform 1 GN=TIMM17B	3.1	3.1|4	NA	1	6.2	1	6.2	6.2|6.2	5704	5704.1	mitochondrial import inner membrane translocase subunit Tim17-B isoform 1 GN=TIMM17B	/millscripts/multiAlign.pl?numProts=2&seqdb_dir=D%3A%5CSeqDB%5C&database=RefSeq.20180629_Human_ucsc_hg38_cpdbnr_mito_264contams_553smORFs2.SARSCov2.No1ab.NSGorfs.fasta&subgroups=1-1&scoreUniques=6.2-6.2&single=0&accessions=NP_001161419.1|NP_005825.1&numPeptides=1&peptides=YTAQQFR	9	222	6.69412	7.64836	6.56275	7.5018
NP_005825.1	HEK_18hr	92900000	0.319	4	1	4	HOMO SAPIENS	1	NA	NA	0	4	4	92900000	0	NP_005825.1|NP_001161419.1	0+12+33+90+7+15+15	0+12+33+90+7+15+15|0+185+7+15+15	TIMM17B	mitochondrial import inner membrane translocase subunit Tim17-B isoform 2 GN=TIMM17B	31.9	31.9|9.9	NA	4	46.07	4	46.07	46.07|19.04	2879	2879.1	mitochondrial import inner membrane translocase subunit Tim17-B isoform 2 GN=TIMM17B	/millscripts/multiAlign.pl?numProts=2&seqdb_dir=D%3A%5CSeqDB%5C&database=RefSeq.20180629_Human_ucsc_hg38_cpdbnr_mito_264contams_553smORFs2.SARSCov2.No1ab.NSGorfs.fasta&subgroups=1-1&scoreUniques=46.07-19.04&single=0&accessions=NP_005825.1|NP_001161419.1&numPeptides=4&peptides=NAPVGIR-DGTPAPGYPSYQQYH-IVDDCGGAFTMGVIGGGVFQAIKGFRNAPVGIR-YTAQQFR	6	172	7.18986	7.96802	7.1944	7.97969
NP_005825.1	HEK_24hr	59600000	0.354	5	1	5	HOMO SAPIENS	1	NA	NA	0	5	5	59600000	0	NP_005825.1|NP_001161419.1	0+6+39+90+7+15+15	0+6+39+90+7+15+15|0+6+6+173+7+15+15	TIMM17B	mitochondrial import inner membrane translocase subunit Tim17-B isoform 2 GN=TIMM17B	35.4	35.4|12.6	NA	5	54.24	5	54.24	54.24|27.06	2388	2388.1	mitochondrial import inner membrane translocase subunit Tim17-B isoform 2 GN=TIMM17B	/millscripts/multiAlign.pl?numProts=2&seqdb_dir=D%3A%5CSeqDB%5C&database=RefSeq.20180629_Human_ucsc_hg38_cpdbnr_mito_264contams_553smORFs2.SARSCov2.No1ab.NSGorfs.fasta&subgroups=1-1&scoreUniques=54.24-27.06&single=0&accessions=NP_005825.1|NP_001161419.1&numPeptides=5&peptides=IVDDCGGAFTMGVIGGGVFQAIKGFRNAPVGIR-NAPVGIR-YTAQQFR-DGTPAPGYPSYQQYH-EPCPWR	6	172	6.9971	7.77525	7.12965	7.90617
NP_054896.2	HEK_12hr	52800000	0.12	3	1	3	HOMO SAPIENS	1	NA	NA	0	3	3	52800000	0	NP_054896.2	0+194+30+24	0+194+30+24	TIMM21	mitochondrial import inner membrane translocase subunit Tim21 precursor GN=TIMM21	12	12	NA	3	40.21	3	40.21	40.21	3261	3261.1	mitochondrial import inner membrane translocase subunit Tim21 precursor GN=TIMM21	/millscripts/multiAlign.pl?numProts=1&seqdb_dir=D%3A%5CSeqDB%5C&database=RefSeq.20180629_Human_ucsc_hg38_cpdbnr_mito_264contams_553smORFs2.SARSCov2.No1ab.NSGorfs.fasta&subgroups=1&scoreUniques=40.21&single=1&accessions=NP_054896.2&numPeptides=3&peptides=ENPGSGEYDFR-QGTVYAQVK-FYIEGSEPGK	12	248	6.64345	7.72263	6.51208	7.57607
NP_054896.2	HEK_24hr	63400000	0.08	2	1	2	HOMO SAPIENS	1	NA	NA	0	2	2	63400000	0	NP_054896.2	0+150+14+15+6+63	0+150+14+15+6+63	TIMM21	mitochondrial import inner membrane translocase subunit Tim21 precursor GN=TIMM21	8	8	NA	2	21.07	2	21.07	21.07	3676	3676.1	mitochondrial import inner membrane translocase subunit Tim21 precursor GN=TIMM21	/millscripts/multiAlign.pl?numProts=1&seqdb_dir=D%3A%5CSeqDB%5C&database=RefSeq.20180629_Human_ucsc_hg38_cpdbnr_mito_264contams_553smORFs2.SARSCov2.No1ab.NSGorfs.fasta&subgroups=1&scoreUniques=21.07&single=1&accessions=NP_054896.2&numPeptides=2&peptides=FTEYVK-SHPEVIGVFGESVK	12	248	6.72291	7.80209	6.85546	7.93301
NP_006318.1	HEK_12hr	49100000	0.267	4	1	4	HOMO SAPIENS	1	NA	NA	0	4	4	49100000	0	NP_006318.1|NP_001277046.1|NP_001277047.1	0+51+46+15+10+87	0+51+46+15+10+87|0+51+17+120|0+51+17+72	TIMM23	mitochondrial import inner membrane translocase subunit Tim23 GN=TIMM23	26.7	26.7|9|12.1	NA	4	52.51	4	52.51	52.51|9.54|9.54	2819	2819.1	mitochondrial import inner membrane translocase subunit Tim23 GN=TIMM23	/millscripts/multiAlign.pl?numProts=3&seqdb_dir=D%3A%5CSeqDB%5C&database=RefSeq.20180629_Human_ucsc_hg38_cpdbnr_mito_264contams_553smORFs2.SARSCov2.No1ab.NSGorfs.fasta&subgroups=1-1-1&scoreUniques=52.51-9.54-9.54&single=0&accessions=NP_006318.1|NP_001277046.1|NP_001277047.1&numPeptides=4&peptides=YLVQDTDEFILPTGANKTRGRFELAFFTIGGCCMTGAAFGAMNGLR-NVQILNMVTR-YLVQDTDEFILPTGANK-TRGRFELAFFTIGGCCMTGAAFGAMNGLR	9	209	6.73684	7.69108	6.60547	7.54452
NP_006318.1	HEK_18hr	64900000	0.267	4	1	4	HOMO SAPIENS	1	NA	NA	0	4	4	64900000	0	NP_006318.1|NP_001277046.1|NP_001277047.1	0+51+46+15+10+87	0+51+46+15+10+87|0+51+17+120|0+51+17+72	TIMM23	mitochondrial import inner membrane translocase subunit Tim23 GN=TIMM23	26.7	26.7|9|12.1	NA	4	54.13	4	54.13	54.13|16.41|16.41	2581	2581.1	mitochondrial import inner membrane translocase subunit Tim23 GN=TIMM23	/millscripts/multiAlign.pl?numProts=3&seqdb_dir=D%3A%5CSeqDB%5C&database=RefSeq.20180629_Human_ucsc_hg38_cpdbnr_mito_264contams_553smORFs2.SARSCov2.No1ab.NSGorfs.fasta&subgroups=1-1-1&scoreUniques=54.13-16.41-16.41&single=0&accessions=NP_006318.1|NP_001277046.1|NP_001277047.1&numPeptides=4&peptides=TRGRFELAFFTIGGCCMTGAAFGAMNGLR-YLVQDTDEFILPTGANK-NVQILNMVTR-YLVQDTDEFILPTGANKTRGRFELAFFTIGGCCMTGAAFGAMNGLR	9	209	6.858	7.81224	6.86253	7.82392
NP_006318.1	HEK_24hr	36000000	0.267	3	1	3	HOMO SAPIENS	1	NA	NA	0	3	3	36000000	0	NP_006318.1|NP_001277046.1|NP_001277047.1	0+51+46+15+10+87	0+51+46+15+10+87|0+51+17+120|0+51+17+72	TIMM23	mitochondrial import inner membrane translocase subunit Tim23 GN=TIMM23	26.7	26.7|9|12.1	NA	3	42.13	3	42.13	42.13|18.62|18.62	2788	2788.1	mitochondrial import inner membrane translocase subunit Tim23 GN=TIMM23	/millscripts/multiAlign.pl?numProts=3&seqdb_dir=D%3A%5CSeqDB%5C&database=RefSeq.20180629_Human_ucsc_hg38_cpdbnr_mito_264contams_553smORFs2.SARSCov2.No1ab.NSGorfs.fasta&subgroups=1-1-1&scoreUniques=42.13-18.62-18.62&single=0&accessions=NP_006318.1|NP_001277046.1|NP_001277047.1&numPeptides=3&peptides=TRGRFELAFFTIGGCCMTGAAFGAMNGLR-NVQILNMVTR-YLVQDTDEFILPTGANK	9	209	6.60206	7.5563	6.73462	7.68722
NP_612367.1	HEK_12hr	142000000	0.13	3	1	3	HOMO SAPIENS	1	NA	NA	0	3	3	142000000	0	NP_612367.1	0+104+8+50+9+9+17+63	0+104+8+50+9+9+17+63	TIMM29	mitochondrial import inner membrane translocase subunit Tim29 GN=TIMM29	13	13	NA	3	41.32	3	41.32	41.32	3224	3224.1	mitochondrial import inner membrane translocase subunit Tim29 GN=TIMM29	/millscripts/multiAlign.pl?numProts=1&seqdb_dir=D%3A%5CSeqDB%5C&database=RefSeq.20180629_Human_ucsc_hg38_cpdbnr_mito_264contams_553smORFs2.SARSCov2.No1ab.NSGorfs.fasta&subgroups=1&scoreUniques=41.32&single=1&accessions=NP_612367.1&numPeptides=3&peptides=DCDINDDEFLHLPAHLR-VLDVGFVGR-ESEAFVQR	9	260	7.19805	8.15229	7.06668	8.00573
NP_612367.1	HEK_18hr	108000000	0.184	4	1	4	HOMO SAPIENS	1	NA	NA	0	4	4	108000000	0	NP_612367.1	0+104+8+50+9+9+31+49	0+104+8+50+9+9+31+49	TIMM29	mitochondrial import inner membrane translocase subunit Tim29 GN=TIMM29	18.4	18.4	NA	4	46.1	4	46.1	46.1	2875	2875.1	mitochondrial import inner membrane translocase subunit Tim29 GN=TIMM29	/millscripts/multiAlign.pl?numProts=1&seqdb_dir=D%3A%5CSeqDB%5C&database=RefSeq.20180629_Human_ucsc_hg38_cpdbnr_mito_264contams_553smORFs2.SARSCov2.No1ab.NSGorfs.fasta&subgroups=1&scoreUniques=46.1&single=1&accessions=NP_612367.1&numPeptides=4&peptides=DCDINDDEFLHLPAHLR-VVGPQQLHSETNER-VLDVGFVGR-ESEAFVQR	9	260	7.07918	8.03342	7.08371	8.0451
NP_612367.1	HEK_24hr	129000000	0.319	7	1	7	HOMO SAPIENS	1	NA	NA	0	7	7	129000000	0	NP_612367.1	0+14+10+80+8+50+49+33+16	0+14+10+80+8+50+49+33+16	TIMM29	mitochondrial import inner membrane translocase subunit Tim29 GN=TIMM29	31.9	31.9	NA	7	72.09	7	72.09	72.09	1972	1972.1	mitochondrial import inner membrane translocase subunit Tim29 GN=TIMM29	/millscripts/multiAlign.pl?numProts=1&seqdb_dir=D%3A%5CSeqDB%5C&database=RefSeq.20180629_Human_ucsc_hg38_cpdbnr_mito_264contams_553smORFs2.SARSCov2.No1ab.NSGorfs.fasta&subgroups=1&scoreUniques=72.09&single=1&accessions=NP_612367.1&numPeptides=7&peptides=DCDINDDEFLHLPAHLR-VVGPQQLHSETNER-VLDVGFVGR-LALSQAHSLVQAEAPR-WWVLGAWMR-AEAGDAVVAK-ESEAFVQR	9	260	7.15635	8.11059	7.2889	8.24151
NP_006342.2	HEK_12hr	1510000000	0.285	13	1	13	HOMO SAPIENS	1	NA	NA	0	13	13	1510000000	0	NP_006342.2	0+89+12+4+8+7+10+47+10+1+14+8+7+5+15+3+34+19+19+140	0+89+12+4+8+7+10+47+10+1+14+8+7+5+15+3+34+19+19+140	TIMM44	mitochondrial import inner membrane translocase subunit TIM44 GN=TIMM44	28.5	28.5	NA	13	150.89	13	150.89	150.89	989	989.1	mitochondrial import inner membrane translocase subunit TIM44 GN=TIMM44	/millscripts/multiAlign.pl?numProts=1&seqdb_dir=D%3A%5CSeqDB%5C&database=RefSeq.20180629_Human_ucsc_hg38_cpdbnr_mito_264contams_553smORFs2.SARSCov2.No1ab.NSGorfs.fasta&subgroups=1&scoreUniques=150.89&single=1&accessions=NP_006342.2&numPeptides=13&peptides=RLEESDVLQEAR-VDPAFDK-ALSQGVESVK-DFKENNVVFNRFFEMKMKYDESDNAFIR-ENNVVFNR-TEFAGDK-EIDDSVLGQTGPYR-TIESETVR-LGELTGTVK-WYQQWK-KLGELTGTVK-TEMSEVLTEILR-VFEPNEEALGVVLHK	25	452	7.78104	9.17898	7.64967	9.03241
NP_006342.2	HEK_18hr	1210000000	0.292	12	1	12	HOMO SAPIENS	1	NA	NA	0	12	12	1210000000	0	NP_006342.2	0+89+12+4+8+8+9+47+10+35+15+3+34+3+35+106+9+25	0+89+12+4+8+8+9+47+10+35+15+3+34+3+35+106+9+25	TIMM44	mitochondrial import inner membrane translocase subunit TIM44 GN=TIMM44	29.2	29.2	NA	12	160.07	12	160.07	160.07	859	859.1	mitochondrial import inner membrane translocase subunit TIM44 GN=TIMM44	/millscripts/multiAlign.pl?numProts=1&seqdb_dir=D%3A%5CSeqDB%5C&database=RefSeq.20180629_Human_ucsc_hg38_cpdbnr_mito_264contams_553smORFs2.SARSCov2.No1ab.NSGorfs.fasta&subgroups=1&scoreUniques=160.07&single=1&accessions=NP_006342.2&numPeptides=12&peptides=DFKENNVVFNRFFEMKMKYDESDNAFIR-TIESETVR-TEMSEVLTEILR-WYQQWK-MLYVWALCR-RLEESDVLQEAR-VFEPNEEALGVVLHK-LGELTGTVK-ALTDKVTDLLGGLFSK-ENNVVFNR-ALSQGVESVK-VDPAFDK	25	452	7.68485	9.08279	7.68938	9.09446
NP_006342.2	HEK_24hr	686000000	0.318	14	1	14	HOMO SAPIENS	1	NA	NA	0	14	14	686000000	0	NP_006342.2	0+89+12+4+14+2+9+16+8+23+10+53+34+3+35+56+13+37+9+25	0+89+12+4+14+2+9+16+8+23+10+53+34+3+35+56+13+37+9+25	TIMM44	mitochondrial import inner membrane translocase subunit TIM44 GN=TIMM44	31.8	31.8	NA	14	164.55	14	164.55	164.55	770	770.1	mitochondrial import inner membrane translocase subunit TIM44 GN=TIMM44	/millscripts/multiAlign.pl?numProts=1&seqdb_dir=D%3A%5CSeqDB%5C&database=RefSeq.20180629_Human_ucsc_hg38_cpdbnr_mito_264contams_553smORFs2.SARSCov2.No1ab.NSGorfs.fasta&subgroups=1&scoreUniques=164.55&single=1&accessions=NP_006342.2&numPeptides=14&peptides=DFKENNVVFNRFFEMKMKYDESDNAFIR-WYQQWK-EGVEEAAK-TSEVLR-ENNVVFNR-RLEESDVLQEAR-ALSQGVESVK-VDPAFDK-MLYVWALCR-ALTDKVTDLLGGLFSK-TIESETVR-ILDIDNVDLAMGK-LGELTGTVK-TEMSEVLTEILR	25	452	7.43838	8.83632	7.57094	8.96725
NP_001001563.1	HEK_12hr	790000000	0.166	6	1	8	HOMO SAPIENS	1	NA	NA	0	6	8	790000000	0	NP_001001563.1|NP_001316488.1	0+200+16+119+7+4+7+5+29+11+17+41	0+200+16+119+7+4+7+5+29+11+17+41|0+119+7+4+7+5+29+11+17+41	TIMM50	mitochondrial import inner membrane translocase subunit TIM50 isoform 1 GN=TIMM50	16.6	16.6|25	NA	6	98.01	6	98.01	98.01|76.24	1648	1648.1	mitochondrial import inner membrane translocase subunit TIM50 isoform 1 GN=TIMM50	/millscripts/multiAlign.pl?numProts=2&seqdb_dir=D%3A%5CSeqDB%5C&database=RefSeq.20180629_Human_ucsc_hg38_cpdbnr_mito_264contams_553smORFs2.SARSCov2.No1ab.NSGorfs.fasta&subgroups=1-1&scoreUniques=98.01-76.24&single=0&accessions=NP_001001563.1|NP_001316488.1&numPeptides=6&peptides=VLLDLSAFLK-LQPYNGVALRPWDGNSDDR-VVVVDCK-IPDEFDNDPILVQQLR-TVLEHYALEDDPLAAFK-DISCLNR	18	456	7.64235	8.89763	7.51099	8.75106
NP_001001563.1	HEK_18hr	608000000	0.212	7	1	9	HOMO SAPIENS	1	NA	NA	0	7	9	608000000	0	NP_001001563.1|NP_001316488.1	0+150+17+33+16+119+7+16+29+11+17+22+11+8	0+150+17+33+16+119+7+16+29+11+17+22+11+8|0+119+7+16+29+11+17+22+11+8	TIMM50	mitochondrial import inner membrane translocase subunit TIM50 isoform 1 GN=TIMM50	21.2	21.2|26.6	NA	7	114.36	7	114.36	114.36|79.7	1350	1350.1	mitochondrial import inner membrane translocase subunit TIM50 isoform 1 GN=TIMM50	/millscripts/multiAlign.pl?numProts=2&seqdb_dir=D%3A%5CSeqDB%5C&database=RefSeq.20180629_Human_ucsc_hg38_cpdbnr_mito_264contams_553smORFs2.SARSCov2.No1ab.NSGorfs.fasta&subgroups=1-1&scoreUniques=114.36-79.7&single=0&accessions=NP_001001563.1|NP_001316488.1&numPeptides=7&peptides=QNLFLGSLTSR-VLLDLSAFLK-LQPYNGVALRPWDGNSDDR-TVLEHYALEDDPLAAFK-DISCLNR-IPDEFDNDPILVQQLR-AQGPQQQPGSEGPSYAK	18	456	7.52863	8.7839	7.53316	8.79558
NP_001001563.1	HEK_24hr	616000000	0.254	9	1	11	HOMO SAPIENS	1	NA	NA	0	9	11	616000000	0	NP_001001563.1|NP_001316488.1	0+134+12+4+17+33+16+119+7+4+7+5+29+11+17+22+11+8	0+134+12+4+17+33+16+119+7+4+7+5+29+11+17+22+11+8|0+119+7+4+7+5+29+11+17+22+11+8	TIMM50	mitochondrial import inner membrane translocase subunit TIM50 isoform 1 GN=TIMM50	25.4	25.4|29.5	NA	9	140.83	9	140.83	140.83|90.55	971	971.1	mitochondrial import inner membrane translocase subunit TIM50 isoform 1 GN=TIMM50	/millscripts/multiAlign.pl?numProts=2&seqdb_dir=D%3A%5CSeqDB%5C&database=RefSeq.20180629_Human_ucsc_hg38_cpdbnr_mito_264contams_553smORFs2.SARSCov2.No1ab.NSGorfs.fasta&subgroups=1-1&scoreUniques=140.83-90.55&single=0&accessions=NP_001001563.1|NP_001316488.1&numPeptides=9&peptides=TVLEHYALEDDPLAAFK-QNLFLGSLTSR-DISCLNR-LQPYNGVALRPWDGNSDDR-VVVVDCK-VLLDLSAFLK-RAPDQAAEIGSR-IPDEFDNDPILVQQLR-AQGPQQQPGSEGPSYAK	18	456	7.53431	8.78958	7.66686	8.9205
NP_004076.1	HEK_12hr	374000000	0.381	3	1	4	HOMO SAPIENS	1	NA	NA	0	3	4	374000000	0	NP_004076.1	0+31+15+12+22+17	0+31+15+12+22+17	TIMM8A	mitochondrial import inner membrane translocase subunit Tim8 A isoform 1 GN=TIMM8A	38.1	38.1	NA	3	40.33	3	40.33	40.33	3258	3258.1	mitochondrial import inner membrane translocase subunit Tim8 A isoform 1 GN=TIMM8A	/millscripts/multiAlign.pl?numProts=1&seqdb_dir=D%3A%5CSeqDB%5C&database=RefSeq.20180629_Human_ucsc_hg38_cpdbnr_mito_264contams_553smORFs2.SARSCov2.No1ab.NSGorfs.fasta&subgroups=1&scoreUniques=40.33&single=1&accessions=NP_004076.1&numPeptides=3&peptides=FIDTSQFILNR-FQQLVHQMTELCWEK-AEACFVNCVER	6	97	7.79472	8.57287	7.66335	8.42631
NP_004076.1	HEK_18hr	231000000	0.381	3	1	3	HOMO SAPIENS	1	NA	NA	0	3	3	231000000	0	NP_004076.1	0+31+15+12+22+17	0+31+15+12+22+17	TIMM8A	mitochondrial import inner membrane translocase subunit Tim8 A isoform 1 GN=TIMM8A	38.1	38.1	NA	3	47.64	3	47.64	47.64	2817	2817.1	mitochondrial import inner membrane translocase subunit Tim8 A isoform 1 GN=TIMM8A	/millscripts/multiAlign.pl?numProts=1&seqdb_dir=D%3A%5CSeqDB%5C&database=RefSeq.20180629_Human_ucsc_hg38_cpdbnr_mito_264contams_553smORFs2.SARSCov2.No1ab.NSGorfs.fasta&subgroups=1&scoreUniques=47.64&single=1&accessions=NP_004076.1&numPeptides=3&peptides=FQQLVHQMTELCWEK-FIDTSQFILNR-AEACFVNCVER	6	97	7.58546	8.36361	7.58999	8.37529
NP_004076.1	HEK_24hr	192000000	0.474	4	1	4	HOMO SAPIENS	1	NA	NA	0	4	4	192000000	0	NP_004076.1	0+31+15+12+22+8+9	0+31+15+12+22+8+9	TIMM8A	mitochondrial import inner membrane translocase subunit Tim8 A isoform 1 GN=TIMM8A	47.4	47.4	NA	4	58.89	4	58.89	58.89	2273	2273.1	mitochondrial import inner membrane translocase subunit Tim8 A isoform 1 GN=TIMM8A	/millscripts/multiAlign.pl?numProts=1&seqdb_dir=D%3A%5CSeqDB%5C&database=RefSeq.20180629_Human_ucsc_hg38_cpdbnr_mito_264contams_553smORFs2.SARSCov2.No1ab.NSGorfs.fasta&subgroups=1&scoreUniques=58.89&single=1&accessions=NP_004076.1&numPeptides=4&peptides=AEACFVNCVER-FQQLVHQMTELCWEK-FIDTSQFILNR-PVFSESLSD	6	97	7.50515	8.2833	7.63771	8.41422
NP_036591.2	HEK_12hr	300000000	0.326	3	1	3	HOMO SAPIENS	1	NA	NA	0	3	3	300000000	0	NP_036591.2	0+29+25+34+7+3	0+29+25+34+7+3	TIMM8B	mitochondrial import inner membrane translocase subunit Tim8 B GN=TIMM8B	32.6	32.6	NA	3	35.92	3	35.92	35.92	3462	3462.1	mitochondrial import inner membrane translocase subunit Tim8 B GN=TIMM8B	/millscripts/multiAlign.pl?numProts=1&seqdb_dir=D%3A%5CSeqDB%5C&database=RefSeq.20180629_Human_ucsc_hg38_cpdbnr_mito_264contams_553smORFs2.SARSCov2.No1ab.NSGorfs.fasta&subgroups=1&scoreUniques=35.92&single=1&accessions=NP_036591.2&numPeptides=3&peptides=LVAAEQQK-AQFTAQVHHFMELCWDK-FAQIVQK	6	98	7.69897	8.47712	7.5676	8.33056
NP_036591.2	HEK_18hr	81600000	0.244	2	1	2	HOMO SAPIENS	1	NA	NA	0	2	2	81600000	0	NP_036591.2	0+37+17+34+7+3	0+37+17+34+7+3	TIMM8B	mitochondrial import inner membrane translocase subunit Tim8 B GN=TIMM8B	24.4	24.4	NA	2	28.66	2	28.66	28.66	3556	3556.1	mitochondrial import inner membrane translocase subunit Tim8 B GN=TIMM8B	/millscripts/multiAlign.pl?numProts=1&seqdb_dir=D%3A%5CSeqDB%5C&database=RefSeq.20180629_Human_ucsc_hg38_cpdbnr_mito_264contams_553smORFs2.SARSCov2.No1ab.NSGorfs.fasta&subgroups=1&scoreUniques=28.66&single=1&accessions=NP_036591.2&numPeptides=2&peptides=FAQIVQK-AQFTAQVHHFMELCWDK	6	98	7.13354	7.91169	7.13807	7.92337
NP_036591.2	HEK_24hr	46800000	0.081	1	1	1	HOMO SAPIENS	1	NA	NA	0	1	1	46800000	0	NP_036591.2	0+29+8+61	0+29+8+61	TIMM8B	mitochondrial import inner membrane translocase subunit Tim8 B GN=TIMM8B	8.1	8.1	NA	1	9.87	1	9.87	9.87	4529	4529.1	mitochondrial import inner membrane translocase subunit Tim8 B GN=TIMM8B	/millscripts/multiAlign.pl?numProts=1&seqdb_dir=D%3A%5CSeqDB%5C&database=RefSeq.20180629_Human_ucsc_hg38_cpdbnr_mito_264contams_553smORFs2.SARSCov2.No1ab.NSGorfs.fasta&subgroups=1&scoreUniques=9.87&single=1&accessions=NP_036591.2&numPeptides=1&peptides=LVAAEQQK	6	98	6.89209	7.67025	7.02465	7.80117
NP_001291414.1	HEK_18hr	54400000	0.168	1	1	1	HOMO SAPIENS	1	NA	NA	0	1	1	54400000	0	NP_001291414.1	0+66+15+8	0+66+15+8	TIMM9	mitochondrial import inner membrane translocase subunit Tim9 isoform a GN=TIMM9	16.8	16.8	NA	1	14.34	1	14.34	14.34	4465	4465.1	mitochondrial import inner membrane translocase subunit Tim9 isoform a GN=TIMM9	/millscripts/multiAlign.pl?numProts=1&seqdb_dir=D%3A%5CSeqDB%5C&database=RefSeq.20180629_Human_ucsc_hg38_cpdbnr_mito_264contams_553smORFs2.SARSCov2.No1ab.NSGorfs.fasta&subgroups=1&scoreUniques=14.34&single=1&accessions=NP_001291414.1&numPeptides=1&peptides=FQEYHIQQNEALAAK	6	89	6.95745	7.7356	6.96198	7.74727
NP_057673.2	HEK_12hr	147000000	0.147	4	1	4	HOMO SAPIENS	1	NA	NA	0	4	4	147000000	0	NP_057673.2	0+40+17+44+15+148+10+11	0+40+17+44+15+148+10+11	TIMMDC1	complex I assembly factor TIMMDC1, mitochondrial precursor GN=TIMMDC1	14.7	14.7	NA	4	59.38	4	59.38	59.38	2589	2589.1	complex I assembly factor TIMMDC1, mitochondrial precursor GN=TIMMDC1	/millscripts/multiAlign.pl?numProts=1&seqdb_dir=D%3A%5CSeqDB%5C&database=RefSeq.20180629_Human_ucsc_hg38_cpdbnr_mito_264contams_553smORFs2.SARSCov2.No1ab.NSGorfs.fasta&subgroups=1&scoreUniques=59.38&single=1&accessions=NP_057673.2&numPeptides=4&peptides=LPYVPEPYYPESGWDR-RLPYVPEPYYPESGWDR-QQYIEQSQAEIYHNR-KIEALLNLPR	13	285	7.05337	8.16732	6.922	8.02075
NP_057673.2	HEK_18hr	73000000	0.143	5	1	5	HOMO SAPIENS	1	NA	NA	0	5	5	73000000	0	NP_057673.2	0+40+17+15+7+185+17+4	0+40+17+15+7+185+17+4	TIMMDC1	complex I assembly factor TIMMDC1, mitochondrial precursor GN=TIMMDC1	14.3	14.3	NA	5	60.08	5	60.08	60.08	2398	2398.1	complex I assembly factor TIMMDC1, mitochondrial precursor GN=TIMMDC1	/millscripts/multiAlign.pl?numProts=1&seqdb_dir=D%3A%5CSeqDB%5C&database=RefSeq.20180629_Human_ucsc_hg38_cpdbnr_mito_264contams_553smORFs2.SARSCov2.No1ab.NSGorfs.fasta&subgroups=1&scoreUniques=60.08&single=1&accessions=NP_057673.2&numPeptides=5&peptides=LPYVPEPYYPESGWDR-KIEALLNLPR-DLANICK-NPSVIDK-RLPYVPEPYYPESGWDR	13	285	6.74938	7.86332	6.75391	7.875
NP_057673.2	HEK_24hr	60600000	0.171	5	1	5	HOMO SAPIENS	1	NA	NA	0	5	5	60600000	0	NP_057673.2	0+40+17+44+15+148+17+4	0+40+17+44+15+148+17+4	TIMMDC1	complex I assembly factor TIMMDC1, mitochondrial precursor GN=TIMMDC1	17.1	17.1	NA	5	58.6	5	58.6	58.6	2282	2282.1	complex I assembly factor TIMMDC1, mitochondrial precursor GN=TIMMDC1	/millscripts/multiAlign.pl?numProts=1&seqdb_dir=D%3A%5CSeqDB%5C&database=RefSeq.20180629_Human_ucsc_hg38_cpdbnr_mito_264contams_553smORFs2.SARSCov2.No1ab.NSGorfs.fasta&subgroups=1&scoreUniques=58.6&single=1&accessions=NP_057673.2&numPeptides=5&peptides=RLPYVPEPYYPESGWDR-KIEALLNLPR-LPYVPEPYYPESGWDR-NPSVIDK-QQYIEQSQAEIYHNR	13	285	6.66853	7.78247	6.80109	7.91339
NP_055279.3	HEK_24hr	146000000	0.025	1	1	1	HOMO SAPIENS	1	NA	NA	0	1	1	146000000	0	NP_055279.3	0+440+12+24	0+440+12+24	TINAG	tubulointerstitial nephritis antigen GN=TINAG	2.5	2.5	NA	1	4.93	1	4.93	4.93	5225	5225.1	tubulointerstitial nephritis antigen GN=TINAG	/millscripts/multiAlign.pl?numProts=1&seqdb_dir=D%3A%5CSeqDB%5C&database=RefSeq.20180629_Human_ucsc_hg38_cpdbnr_mito_264contams_553smORFs2.SARSCov2.No1ab.NSGorfs.fasta&subgroups=1&scoreUniques=4.93&single=1&accessions=NP_055279.3&numPeptides=1&peptides=SWGENGYFRILR	29	476	6.70195	8.16435	6.83451	8.29527
NP_001276915.1	HEK_12hr	74000000	0.135	2	1	2	HOMO SAPIENS	1	NA	NA	0	2	2	74000000	0	NP_001276915.1|NP_060328.2	0+16+16+151+11+6	0+16+16+151+11+6|0+117+16+151+11+6	TIPIN	TIMELESS-interacting protein isoform 2 GN=TIPIN	13.5	13.5|8.9	NA	2	18.63	2	18.63	18.63|18.63	4452	4452.1	TIMELESS-interacting protein isoform 2 GN=TIPIN	/millscripts/multiAlign.pl?numProts=2&seqdb_dir=D%3A%5CSeqDB%5C&database=RefSeq.20180629_Human_ucsc_hg38_cpdbnr_mito_264contams_553smORFs2.SARSCov2.No1ab.NSGorfs.fasta&subgroups=1-1&scoreUniques=18.63-18.63&single=0&accessions=NP_001276915.1|NP_060328.2&numPeptides=2&peptides=LQFEDFIDRVEYLGSK-NVQQQLDATSR	7	200	7.02413	7.86923	6.89276	7.72267
NP_001276915.1	HEK_18hr	36600000	0.125	2	1	2	HOMO SAPIENS	1	NA	NA	0	2	2	36600000	0	NP_001276915.1|NP_060328.2	0+33+7+76+18+66	0+33+7+76+18+66|0+134+7+76+18+66	TIPIN	TIMELESS-interacting protein isoform 2 GN=TIPIN	12.5	12.5|8.3	NA	2	16.11	2	16.11	16.11|16.11	4336	4336.1	TIMELESS-interacting protein isoform 2 GN=TIPIN	/millscripts/multiAlign.pl?numProts=2&seqdb_dir=D%3A%5CSeqDB%5C&database=RefSeq.20180629_Human_ucsc_hg38_cpdbnr_mito_264contams_553smORFs2.SARSCov2.No1ab.NSGorfs.fasta&subgroups=1-1&scoreUniques=16.11-16.11&single=0&accessions=NP_001276915.1|NP_060328.2&numPeptides=2&peptides=EVQTCLK-LLSNSQTLGNDMLMNTPR	7	200	6.71838	7.56348	6.72291	7.57516
NP_001276915.1	HEK_24hr	11100000	0.035	1	1	1	HOMO SAPIENS	1	NA	NA	0	1	1	11100000	0	NP_001276915.1|NP_060328.2	0+33+7+160	0+33+7+160|0+134+7+160	TIPIN	TIMELESS-interacting protein isoform 2 GN=TIPIN	3.5	3.5|2.3	NA	1	6.24	1	6.24	6.24|6.24	4976	4976.1	TIMELESS-interacting protein isoform 2 GN=TIPIN	/millscripts/multiAlign.pl?numProts=2&seqdb_dir=D%3A%5CSeqDB%5C&database=RefSeq.20180629_Human_ucsc_hg38_cpdbnr_mito_264contams_553smORFs2.SARSCov2.No1ab.NSGorfs.fasta&subgroups=1-1&scoreUniques=6.24-6.24&single=0&accessions=NP_001276915.1|NP_060328.2&numPeptides=1&peptides=EVQTCLK	7	200	6.20022	7.04532	6.33278	7.17624
NP_690866.1	HEK_12hr	1060000000	0.566	11	1	12	HOMO SAPIENS	1	NA	NA	0	11	12	1060000000	0	NP_690866.1|NP_001026970.1	1+19+16+39+28+24+2+12+8+23+17+7+25+25+6+6+15	1+19+16+39+28+24+2+12+8+23+17+7+25+25+6+6+15|1+19+16+39+28+24+2+12+8+23+7	TIPRL	TIP41-like protein isoform 1 GN=TIPRL	56.6	56.6|65.1	NA	11	157.19	11	157.19	157.19|126.63	927	927.1	TIP41-like protein isoform 1 GN=TIPRL	/millscripts/multiAlign.pl?numProts=2&seqdb_dir=D%3A%5CSeqDB%5C&database=RefSeq.20180629_Human_ucsc_hg38_cpdbnr_mito_264contams_553smORFs2.SARSCov2.No1ab.NSGorfs.fasta&subgroups=1-1&scoreUniques=157.19-126.63&single=0&accessions=NP_690866.1|NP_001026970.1&numPeptides=11&peptides=IDGVLIR-LADELHMPSLPEMMFGDNVLR-IQHGSGFGIEFNATDALR-GTLLGESLK-ISSLMHVPPSLFTEPNEISQYLPIK-VVPTTDHIDTEK-DFCFGPWK-FFEEVLLFEDELHDHGVSSLSVK-EVIKPYDWTYTTDYK-MMIHGFQSSHR-LIFPER	13	272	7.91136	9.02531	7.77999	8.87874
NP_690866.1	HEK_18hr	533000000	0.477	9	1	10	HOMO SAPIENS	1	NA	NA	0	9	10	533000000	0	NP_690866.1|NP_001026970.1	1+19+16+39+54+12+8+23+17+7+25+25+6+6+15	1+19+16+39+54+12+8+23+17+7+25+25+6+6+15|1+19+16+39+54+12+8+23+7	TIPRL	TIP41-like protein isoform 1 GN=TIPRL	47.7	47.7|51.6	NA	9	149.53	9	149.53	149.53|109.28	958	958.1	TIP41-like protein isoform 1 GN=TIPRL	/millscripts/multiAlign.pl?numProts=2&seqdb_dir=D%3A%5CSeqDB%5C&database=RefSeq.20180629_Human_ucsc_hg38_cpdbnr_mito_264contams_553smORFs2.SARSCov2.No1ab.NSGorfs.fasta&subgroups=1-1&scoreUniques=149.53-109.28&single=0&accessions=NP_690866.1|NP_001026970.1&numPeptides=9&peptides=LIFPER-FFEEVLLFEDELHDHGVSSLSVK-ISSLMHVPPSLFTEPNEISQYLPIK-MMIHGFQSSHR-IQHGSGFGIEFNATDALR-IDGVLIR-LADELHMPSLPEMMFGDNVLR-VVPTTDHIDTEK-DFCFGPWK	13	272	7.61278	8.72673	7.61731	8.7384
NP_690866.1	HEK_24hr	394000000	0.511	10	1	11	HOMO SAPIENS	1	NA	NA	0	10	11	394000000	0	NP_690866.1|NP_001026970.1	1+19+16+39+43+9+2+12+8+23+17+7+25+25+6+6+15	1+19+16+39+43+9+2+12+8+23+17+7+25+25+6+6+15|1+19+16+39+43+9+2+12+8+23+7	TIPRL	TIP41-like protein isoform 1 GN=TIPRL	51.1	51.1|56.7	NA	10	155.34	10	155.34	155.34|116.79	838	838.1	TIP41-like protein isoform 1 GN=TIPRL	/millscripts/multiAlign.pl?numProts=2&seqdb_dir=D%3A%5CSeqDB%5C&database=RefSeq.20180629_Human_ucsc_hg38_cpdbnr_mito_264contams_553smORFs2.SARSCov2.No1ab.NSGorfs.fasta&subgroups=1-1&scoreUniques=155.34-116.79&single=0&accessions=NP_690866.1|NP_001026970.1&numPeptides=10&peptides=ISSLMHVPPSLFTEPNEISQYLPIK-VVPTTDHIDTEK-GTLLGESLK-FFEEVLLFEDELHDHGVSSLSVK-IDGVLIR-LIFPER-IQHGSGFGIEFNATDALR-LADELHMPSLPEMMFGDNVLR-DFCFGPWK-MMIHGFQSSHR	13	272	7.48155	8.5955	7.61411	8.72642
NP_001139488.1	HEK_18hr	2610000	0.012	1	1	1	HOMO SAPIENS	1	NA	NA	0	1	1	2610000	0	NP_001139488.1|NP_001139490.1|NP_001338018.1|NP_001338019.1|NP_001338020.1|NP_001338021.1	0+22+7+528	0+22+7+528|0+22+7+518|0+412+7+166|0+367+7+166|0+365+7+166|0+310+7+166	TJAP1	tight junction-associated protein 1 isoform a GN=TJAP1	1.2	1.2|1.2|1.1|1.2|1.3|1.4	NA	1	7.86	1	7.86	7.86|7.86|7.86|7.86|7.86|7.86	5067	5067.1	tight junction-associated protein 1 isoform a GN=TJAP1	/millscripts/multiAlign.pl?numProts=6&seqdb_dir=D%3A%5CSeqDB%5C&database=RefSeq.20180629_Human_ucsc_hg38_cpdbnr_mito_264contams_553smORFs2.SARSCov2.No1ab.NSGorfs.fasta&subgroups=1-1-1-1-1-1&scoreUniques=7.86-7.86-7.86-7.86-7.86-7.86&single=0&accessions=NP_001139488.1|NP_001139490.1|NP_001338018.1|NP_001338019.1|NP_001338020.1|NP_001338021.1&numPeptides=2&peptides=LEIPGSR-LELPGSR	26	557	5.00167	6.41664	5.0062	6.42832
NP_001139488.1	HEK_24hr	1630000	0.012	1	1	1	HOMO SAPIENS	1	NA	NA	0	1	1	1630000	0	NP_001139488.1|NP_001139490.1|NP_001338018.1|NP_001338019.1|NP_001338020.1|NP_001338021.1	0+22+7+528	0+22+7+528|0+22+7+518|0+412+7+166|0+367+7+166|0+365+7+166|0+310+7+166	TJAP1	tight junction-associated protein 1 isoform a GN=TJAP1	1.2	1.2|1.2|1.1|1.2|1.3|1.4	NA	1	5.4	1	5.4	5.4|5.4|5.4|5.4|5.4|5.4	5116	5116.1	tight junction-associated protein 1 isoform a GN=TJAP1	/millscripts/multiAlign.pl?numProts=6&seqdb_dir=D%3A%5CSeqDB%5C&database=RefSeq.20180629_Human_ucsc_hg38_cpdbnr_mito_264contams_553smORFs2.SARSCov2.No1ab.NSGorfs.fasta&subgroups=1-1-1-1-1-1&scoreUniques=5.4-5.4-5.4-5.4-5.4-5.4&single=0&accessions=NP_001139488.1|NP_001139490.1|NP_001338018.1|NP_001338019.1|NP_001338020.1|NP_001338021.1&numPeptides=2&peptides=LELPGSR-LEIPGSR	26	557	4.79721	6.21219	4.92977	6.34311
NP_001287954.2	HEK_12hr	787000000	0.103	11	1	11	HOMO SAPIENS	1	NA	NA	0	11	11	787000000	0	NP_001287954.2|NP_001287955.1|NP_001317168.1|NP_001341941.1|NP_001341942.1|NP_001341943.1|NP_001341944.1|NP_003248.3|NP_783297.2	0+135+19+13+22+15+29+125+37+46+9+8+9+265+19+44+13+584+10+303+25+131	0+135+19+13+22+15+29+125+37+46+9+8+9+265+19+44+13+584+10+303+25+131|0+46+19+13+22+15+29+125+37+46+9+8+9+265+19+44+13+504+10+303+25+131|0+42+19+13+22+15+29+125+37+46+9+8+9+265+19+44+13+584+10+303+25+131|0+135+19+13+22+15+29+125+37+46+9+8+9+265+19+44+13+584+10+303+25+111|0+46+19+13+22+15+29+125+37+46+9+8+9+265+19+44+13+584+10+303+25+118|0+42+19+13+22+15+29+125+37+46+9+8+9+265+19+44+13+584+10+303+25+118|0+42+19+13+22+15+29+125+37+46+9+8+9+265+19+44+13+504+10+303+25+131|0+42+19+13+22+15+29+125+37+46+9+8+9+265+19+44+13+584+10+303+25+111|0+42+19+13+22+15+29+125+37+46+9+8+9+265+19+44+13+504+10+303+25+111	TJP1	tight junction protein ZO-1 isoform c GN=TJP1	10.3	10.3|11.3|10.8|10.4|10.9|10.9|11.3|10.9|11.5	NA	11	154.28	11	154.28	154.28|154.28|154.28|154.28|154.28|154.28|154.28|154.28|154.28	958	958.1	tight junction protein ZO-1 isoform c GN=TJP1	/millscripts/multiAlign.pl?numProts=9&seqdb_dir=D%3A%5CSeqDB%5C&database=RefSeq.20180629_Human_ucsc_hg38_cpdbnr_mito_264contams_553smORFs2.SARSCov2.No1ab.NSGorfs.fasta&subgroups=1-1-1-1-1-1-1-1-1&scoreUniques=154.28-154.28-154.28-154.28-154.28-154.28-154.28-154.28-154.28&single=0&accessions=NP_001287954.2|NP_001287955.1|NP_001317168.1|NP_001341941.1|NP_001341942.1|NP_001341943.1|NP_001341944.1|NP_003248.3|NP_783297.2&numPeptides=11&peptides=DNPHFQSGETSIVISDVLK-VQIPVSRPDPEPVSDNEEDSYDEEIHDPR-TVEEVTVER-VAMVNGVSMDNVEHAFAVQQLR-PSGAPIIGPK-ATLLNVPDLSDSIHSANASERDDISEIQSLASDHSGR-HALLDVTPNAVDR-AIPVSPSAVEEDEDEDGHTVVATAR-PGAVSTPVK-ATLLNVPDLSDSIHSANASER-EAGFLRPVTIFGPIADVAR	81	1861	6.98749	8.89597	6.85612	8.74941
NP_001287954.2	HEK_18hr	580000000	0.09	11	1	11	HOMO SAPIENS	1	NA	NA	0	11	11	580000000	0	NP_001287954.2|NP_001287955.1|NP_001317168.1|NP_001341941.1|NP_001341942.1|NP_001341943.1|NP_001341944.1|NP_003248.3|NP_783297.2	0+167+22+90+23+56+37+46+9+101+11+84+8+78+19+146+15+90+7+344+7+32+10+459	0+167+22+90+23+56+37+46+9+101+11+84+8+78+19+146+15+90+7+344+7+32+10+459|0+78+22+90+23+56+37+46+9+101+11+84+8+78+19+146+15+90+7+264+7+32+10+459|0+74+22+90+23+56+37+46+9+101+11+84+8+78+19+146+15+90+7+344+7+32+10+459|0+167+22+90+23+56+37+46+9+101+11+84+8+78+19+146+15+90+7+344+7+32+10+439|0+78+22+90+23+56+37+46+9+101+11+84+8+78+19+146+15+90+7+344+7+32+10+446|0+74+22+90+23+56+37+46+9+101+11+84+8+78+19+146+15+90+7+344+7+32+10+446|0+74+22+90+23+56+37+46+9+101+11+84+8+78+19+146+15+90+7+264+7+32+10+459|0+74+22+90+23+56+37+46+9+101+11+84+8+78+19+146+15+90+7+344+7+32+10+439|0+74+22+90+23+56+37+46+9+101+11+84+8+78+19+146+15+90+7+264+7+32+10+439	TJP1	tight junction protein ZO-1 isoform c GN=TJP1	9	9|9.9|9.5|9.1|9.5|9.5|9.9|9.6|10	NA	11	116.11	11	116.11	116.11|116.11|116.11|116.11|116.11|116.11|116.11|116.11|116.11	1328	1328.1	tight junction protein ZO-1 isoform c GN=TJP1	/millscripts/multiAlign.pl?numProts=9&seqdb_dir=D%3A%5CSeqDB%5C&database=RefSeq.20180629_Human_ucsc_hg38_cpdbnr_mito_264contams_553smORFs2.SARSCov2.No1ab.NSGorfs.fasta&subgroups=1-1-1-1-1-1-1-1-1&scoreUniques=116.11-116.11-116.11-116.11-116.11-116.11-116.11-116.11-116.11&single=0&accessions=NP_001287954.2|NP_001287955.1|NP_001317168.1|NP_001341941.1|NP_001341942.1|NP_001341943.1|NP_001341944.1|NP_003248.3|NP_783297.2&numPeptides=11&peptides=ADGATSDDLDLHDDR-ATLLNVPDLSDSIHSANASERDDISEIQSLASDHSGR-VAMVNGVSMDNVEHAFAVQQLR-EGLEEGDQILR-IDSPGFK-EAGFLRPVTIFGPIADVAR-VTLVKSRKNEEYGLRLASHIFVK-PSGAPIIGPK-LGSWLAIR-PQSVLTR-PGAVSTPVK	81	1861	6.85494	8.76343	6.85947	8.7751
NP_001287954.2	HEK_24hr	215000000	0.067	9	1	9	HOMO SAPIENS	1	NA	NA	0	9	9	215000000	0	NP_001287954.2|NP_001287955.1|NP_001317168.1|NP_001341941.1|NP_001341942.1|NP_001341943.1|NP_001341944.1|NP_003248.3|NP_783297.2	0+204+29+125+21+62+9+196+8+78+19+146+15+90+7+344+7+32+10+459	0+204+29+125+21+62+9+196+8+78+19+146+15+90+7+344+7+32+10+459|0+115+29+125+21+62+9+196+8+78+19+146+15+90+7+264+7+32+10+459|0+111+29+125+21+62+9+196+8+78+19+146+15+90+7+344+7+32+10+459|0+204+29+125+21+62+9+196+8+78+19+146+15+90+7+344+7+32+10+439|0+115+29+125+21+62+9+196+8+78+19+146+15+90+7+344+7+32+10+446|0+111+29+125+21+62+9+196+8+78+19+146+15+90+7+344+7+32+10+446|0+111+29+125+21+62+9+196+8+78+19+146+15+90+7+264+7+32+10+459|0+111+29+125+21+62+9+196+8+78+19+146+15+90+7+344+7+32+10+439|0+111+29+125+21+62+9+196+8+78+19+146+15+90+7+264+7+32+10+439	TJP1	tight junction protein ZO-1 isoform c GN=TJP1	6.7	6.7|7.3|7|6.7|7.1|7.1|7.4|7.1|7.4	NA	9	116.06	9	116.06	116.06|116.06|116.06|116.06|116.06|116.06|116.06|116.06|116.06	1230	1230.1	tight junction protein ZO-1 isoform c GN=TJP1	/millscripts/multiAlign.pl?numProts=9&seqdb_dir=D%3A%5CSeqDB%5C&database=RefSeq.20180629_Human_ucsc_hg38_cpdbnr_mito_264contams_553smORFs2.SARSCov2.No1ab.NSGorfs.fasta&subgroups=1-1-1-1-1-1-1-1-1&scoreUniques=116.06-116.06-116.06-116.06-116.06-116.06-116.06-116.06-116.06&single=0&accessions=NP_001287954.2|NP_001287955.1|NP_001317168.1|NP_001341941.1|NP_001341942.1|NP_001341943.1|NP_001341944.1|NP_003248.3|NP_783297.2&numPeptides=9&peptides=PGAVSTPVK-LGSWLAIR-PSGAPIIGPK-ADGATSDDLDLHDDR-VQIPVSRPDPEPVSDNEEDSYDEEIHDPR-ATLLNVPDLSDSIHSANASER-EAGFLRPVTIFGPIADVAR-PQSVLTR-IDSPGFK	81	1861	6.42395	8.33244	6.55651	8.46336
NP_001163885.1	HEK_12hr	242000000	0.107	9	1	9	HOMO SAPIENS	1	NA	NA	0	9	9	242000000	0	NP_001163885.1|NP_001163886.1|NP_001163887.1|NP_004808.2|NP_963923.1	0+299+8+46+7+68+9+33+18+46+7+182+13+79+7+3+41+154	0+299+8+46+7+68+9+33+18+46+7+182+13+79+7+3+41+154|0+326+8+46+7+68+9+33+18+46+7+182+13+79+7+3+41+264|0+353+8+46+7+68+9+33+18+46+7+182+13+79+7+3+41+301|0+322+8+46+7+68+9+33+18+46+7+182+13+79+7+3+41+301|0+322+8+46+7+68+9+33+18+46+7+182+13+79+7+3+41+154	TJP2	tight junction protein ZO-2 isoform 5 GN=TJP2	10.7	10.7|9.5|9|9.2|10.5	NA	9	97.98	9	97.98	97.98|97.98|97.98|97.98|97.98	1649	1649.1	tight junction protein ZO-2 isoform 5 GN=TJP2	/millscripts/multiAlign.pl?numProts=5&seqdb_dir=D%3A%5CSeqDB%5C&database=RefSeq.20180629_Human_ucsc_hg38_cpdbnr_mito_264contams_553smORFs2.SARSCov2.No1ab.NSGorfs.fasta&subgroups=1-1-1-1-1&scoreUniques=97.98-97.98-97.98-97.98-97.98&single=0&accessions=NP_001163885.1|NP_001163886.1|NP_001163887.1|NP_004808.2|NP_963923.1&numPeptides=9&peptides=LGSQIFVK-VNTQDFR-LQLVVLR-TCAHLFTATINLNSANDSWFGSLK-DTIQHQQGEAVWVSEGK-LFDQANK-LANELPDWFQTAK-TFLRPSPEDEAIYGPNTK-MGATPTPFK	46	1020	6.72106	8.38382	6.58969	8.23725
NP_001163885.1	HEK_18hr	67100000	0.05	5	1	5	HOMO SAPIENS	1	NA	NA	0	5	5	67100000	0	NP_001163885.1|NP_001163886.1|NP_001163887.1|NP_004808.2|NP_963923.1	0+115+11+227+7+29+7+74+18+121+9+402	0+115+11+227+7+29+7+74+18+121+9+402|0+142+11+227+7+29+7+74+18+121+9+512|0+169+11+227+7+29+7+74+18+121+9+549|0+138+11+227+7+29+7+74+18+121+9+549|0+138+11+227+7+29+7+74+18+121+9+402	TJP2	tight junction protein ZO-2 isoform 5 GN=TJP2	5	5|4.4|4.2|4.3|4.9	NA	5	59.34	5	59.34	59.34|59.34|59.34|59.34|59.34	2424	2424.1	tight junction protein ZO-2 isoform 5 GN=TJP2	/millscripts/multiAlign.pl?numProts=5&seqdb_dir=D%3A%5CSeqDB%5C&database=RefSeq.20180629_Human_ucsc_hg38_cpdbnr_mito_264contams_553smORFs2.SARSCov2.No1ab.NSGorfs.fasta&subgroups=1-1-1-1-1&scoreUniques=59.34-59.34-59.34-59.34-59.34&single=0&accessions=NP_001163885.1|NP_001163886.1|NP_001163887.1|NP_004808.2|NP_963923.1&numPeptides=5&peptides=VVDTLYDGK-TFLRPSPEDEAIYGPNTK-SFSPEER-AFEVMDEFDGR-LQLVVLR	46	1020	6.16396	7.82672	6.1685	7.8384
NP_001163885.1	HEK_24hr	63100000	0.059	5	1	5	HOMO SAPIENS	1	NA	NA	0	5	5	63100000	0	NP_001163885.1|NP_001163886.1|NP_001163887.1|NP_004808.2|NP_963923.1	0+19+10+324+7+110+18+121+9+231+17+154	0+19+10+324+7+110+18+121+9+231+17+154|0+46+10+324+7+110+18+121+9+231+17+264|0+73+10+324+7+110+18+121+9+231+17+301|0+42+10+324+7+110+18+121+9+231+17+301|0+42+10+324+7+110+18+121+9+231+17+154	TJP2	tight junction protein ZO-2 isoform 5 GN=TJP2	5.9	5.9|5.2|4.9|5.1|5.8	NA	5	59.55	5	59.55	59.55|59.55|59.55|59.55|59.55	2249	2249.1	tight junction protein ZO-2 isoform 5 GN=TJP2	/millscripts/multiAlign.pl?numProts=5&seqdb_dir=D%3A%5CSeqDB%5C&database=RefSeq.20180629_Human_ucsc_hg38_cpdbnr_mito_264contams_553smORFs2.SARSCov2.No1ab.NSGorfs.fasta&subgroups=1-1-1-1-1&scoreUniques=59.55-59.55-59.55-59.55-59.55&single=0&accessions=NP_001163885.1|NP_001163886.1|NP_001163887.1|NP_004808.2|NP_963923.1&numPeptides=5&peptides=TFLRPSPEDEAIYGPNTK-LQLVVLR-GFGIAVSGGR-DTIQHQQGEAVWVSEGK-VVDTLYDGK	46	1020	6.13727	7.80003	6.26983	7.93095
NP_003249.3	HEK_12hr	125000000	0.247	4	1	4	HOMO SAPIENS	1	NA	NA	0	4	4	125000000	0	NP_003249.3|NP_001350777.1|NP_001333592.1	0+130+18+22+10+23+16+1+14	0+130+18+22+10+23+16+1+14|0+130+18+88+16+1+14|0+130+18+32	TK1	thymidine kinase, cytosolic isoform 1 GN=TK1	24.7	24.7|17.9|10	NA	4	36.21	4	36.21	36.21|22.67|5.12	3445	3445.1	thymidine kinase, cytosolic isoform 1 GN=TK1	/millscripts/multiAlign.pl?numProts=3&seqdb_dir=D%3A%5CSeqDB%5C&database=RefSeq.20180629_Human_ucsc_hg38_cpdbnr_mito_264contams_553smORFs2.SARSCov2.No1ab.NSGorfs.fasta&subgroups=1-1-1&scoreUniques=36.21-22.67-5.12&single=0&accessions=NP_003249.3|NP_001350777.1|NP_001333592.1&numPeptides=4&peptides=KPFGAILNLVPLAESVVK-LFAPQQILQCSPAN-EVEVIGGADK-ENCPVPGKPGEAVAAR	12	234	7.01773	8.09691	6.88636	7.95035
NP_001333592.1	HEK_18hr	52800000	0.194	4	1	4	HOMO SAPIENS	1	NA	NA	0	4	4	52800000	0	NP_001333592.1|NP_001350777.1|NP_003249.3	0+32+6+4+7+21+12+66+10+22	0+32+6+4+7+21+12+66+10+22|0+32+6+4+7+21+12+66+10+109|0+32+6+4+7+21+12+66+10+76	TK1	thymidine kinase, cytosolic isoform 2 GN=TK1	19.4	19.4|13.1|14.9	NA	4	40.62	4	40.62	40.62|40.62|40.62	3075	3075.1	thymidine kinase, cytosolic isoform 2 GN=TK1	/millscripts/multiAlign.pl?numProts=3&seqdb_dir=D%3A%5CSeqDB%5C&database=RefSeq.20180629_Human_ucsc_hg38_cpdbnr_mito_264contams_553smORFs2.SARSCov2.No1ab.NSGorfs.fasta&subgroups=1-1-1&scoreUniques=40.62-40.62-40.62&single=0&accessions=NP_001333592.1|NP_001350777.1|NP_003249.3&numPeptides=4&peptides=LTAVCMECFR-STELMR-NTMEALPACLLR-FQIAQYK	9	180	6.76839	7.72263	6.77292	7.73431
NP_003249.3	HEK_24hr	214000000	0.17	4	1	4	HOMO SAPIENS	1	NA	NA	0	4	4	214000000	0	NP_003249.3|NP_001350777.1|NP_001333592.1	0+18+14+138+10+23+16+15	0+18+14+138+10+23+16+15|0+18+14+204+16+15|0+18+14+148	TK1	thymidine kinase, cytosolic isoform 1 GN=TK1	17	17|11.2|7.7	NA	4	47.88	4	47.88	47.88|35.37|10.03	2570	2570.1	thymidine kinase, cytosolic isoform 1 GN=TK1	/millscripts/multiAlign.pl?numProts=3&seqdb_dir=D%3A%5CSeqDB%5C&database=RefSeq.20180629_Human_ucsc_hg38_cpdbnr_mito_264contams_553smORFs2.SARSCov2.No1ab.NSGorfs.fasta&subgroups=1-1-1&scoreUniques=47.88-35.37-10.03&single=0&accessions=NP_003249.3|NP_001350777.1|NP_001333592.1&numPeptides=4&peptides=EVEVIGGADK-ENCPVPGKPGEAVAAR-GQIQVILGPMFSGK-PGEAVAAR	12	234	7.25123	8.33041	7.38379	8.46133
NP_001338905.1	HEK_12hr	171000000	0.201	8	1	8	HOMO SAPIENS	1	NA	NA	0	8	8	171000000	0	NP_001338905.1|NP_001338906.1|NP_001338907.1|NP_001338908.1|NP_001338909.1	0+5+30+4+7+2+21+46+7+30+10+272+29+47+12+53	0+5+30+4+7+2+21+46+7+30+10+272+29+47+12+53|0+5+30+4+7+2+21+46+7+30+10+272+29+47+12+76|0+5+30+4+7+2+21+46+7+30+10+272+29+47+12+46|0+5+30+4+7+2+21+46+7+30+10+272+29+47+12+12|0+45+7+30+10+272+29+47+12+12	TKFC	triokinase/FMN cyclase isoform b GN=TKFC	20.1	20.1|19.3|20.4|21.7|12.5	NA	8	78.51	8	78.51	78.51|78.51|78.51|78.51|54.64	2070	2070.1	triokinase/FMN cyclase isoform b GN=TKFC	/millscripts/multiAlign.pl?numProts=5&seqdb_dir=D%3A%5CSeqDB%5C&database=RefSeq.20180629_Human_ucsc_hg38_cpdbnr_mito_264contams_553smORFs2.SARSCov2.No1ab.NSGorfs.fasta&subgroups=1-1-1-1-1&scoreUniques=78.51-78.51-78.51-78.51-54.64&single=0&accessions=NP_001338905.1|NP_001338906.1|NP_001338907.1|NP_001338908.1|NP_001338909.1&numPeptides=8&peptides=GLCGTVLIHK-MGGSSGALYGLFLTAAAQPLK-LSVLLLEK-SPGADLLQVLTK-LNFGLAR-LVNSVAGCADDALAGLVACNPNLQLLQGHR-SDLDSLK-VALLSGGGSGHEPAHAGFIGK	24	575	6.85278	8.233	6.72142	8.08643
NP_001338905.1	HEK_18hr	110000000	0.132	8	1	8	HOMO SAPIENS	1	NA	NA	0	8	8	110000000	0	NP_001338905.1|NP_001338906.1|NP_001338907.1|NP_001338908.1|NP_001338909.1	0+39+7+69+7+30+10+211+24+37+8+68+12+21+8+24	0+39+7+69+7+30+10+211+24+37+8+68+12+21+8+24|0+39+7+69+7+30+10+211+24+37+8+68+12+76|0+39+7+69+7+30+10+211+24+37+8+68+12+46|0+39+7+69+7+30+10+211+24+37+8+68+12+12|0+45+7+30+10+211+24+37+8+68+12+12	TKFC	triokinase/FMN cyclase isoform b GN=TKFC	13.2	13.2|11.3|11.9|12.7|13.1	NA	8	94.62	8	94.62	94.62|85.8|85.8|85.8|75.4	1669	1669.1	triokinase/FMN cyclase isoform b GN=TKFC	/millscripts/multiAlign.pl?numProts=5&seqdb_dir=D%3A%5CSeqDB%5C&database=RefSeq.20180629_Human_ucsc_hg38_cpdbnr_mito_264contams_553smORFs2.SARSCov2.No1ab.NSGorfs.fasta&subgroups=1-1-1-1-1&scoreUniques=94.62-85.8-85.8-85.8-75.4&single=0&accessions=NP_001338905.1|NP_001338906.1|NP_001338907.1|NP_001338908.1|NP_001338909.1&numPeptides=8&peptides=VCSTLLGLEEHLNALDR-ASYISSAR-MALVLER-LSVLLLEK-LNFGLAR-SDLDSLK-SPGADLLQVLTK-GLCGTVLIHK	24	575	6.66118	8.04139	6.66571	8.05307
NP_001338905.1	HEK_24hr	35400000	0.08	4	1	4	HOMO SAPIENS	1	NA	NA	0	4	4	35400000	0	NP_001338905.1|NP_001338906.1|NP_001338907.1|NP_001338908.1|NP_001338909.1	0+115+7+30+10+218+17+113+12+53	0+115+7+30+10+218+17+113+12+53|0+115+7+30+10+218+17+113+12+76|0+115+7+30+10+218+17+113+12+46|0+115+7+30+10+218+17+113+12+12|0+45+7+30+10+218+17+113+12+12	TKFC	triokinase/FMN cyclase isoform b GN=TKFC	8	8|7.6|8|8.6|9.9	NA	4	50.63	4	50.63	50.63|50.63|50.63|50.63|50.63	2496	2496.1	triokinase/FMN cyclase isoform b GN=TKFC	/millscripts/multiAlign.pl?numProts=5&seqdb_dir=D%3A%5CSeqDB%5C&database=RefSeq.20180629_Human_ucsc_hg38_cpdbnr_mito_264contams_553smORFs2.SARSCov2.No1ab.NSGorfs.fasta&subgroups=1-1-1-1-1&scoreUniques=50.63-50.63-50.63-50.63-50.63&single=0&accessions=NP_001338905.1|NP_001338906.1|NP_001338907.1|NP_001338908.1|NP_001338909.1&numPeptides=4&peptides=SPGADLLQVLTK-VCSTLLGLEEHLNALDR-GLCGTVLIHK-LNFGLAR	24	575	6.16879	7.549	6.30135	7.67992
NP_001055.1	HEK_12hr	9580000000	0.47	24	1	29	HOMO SAPIENS	1	NA	NA	0	24	29	9580000000	0	NP_001055.1|NP_001244957.1	1+11+91+12+60+30+1+21+6+9+42+27+9+8+16+10+28+20+37+55+4+26+7+8+5+7+5+36+12+14+6	1+11+91+12+60+30+1+21+6+9+42+27+9+8+16+10+28+20+37+55+4+26+7+8+5+7+5+36+12+14+6|1+11+91+12+68+30+1+21+6+9+42+27+9+8+16+10+28+20+37+55+4+26+7+8+5+7+5+36+12+14+6	TKT	transketolase isoform 1 GN=TKT	47	47|46.4	NA	24	332.15	24	332.15	332.15|332.15	245	245.1	transketolase isoform 1 GN=TKT	/millscripts/multiAlign.pl?numProts=2&seqdb_dir=D%3A%5CSeqDB%5C&database=RefSeq.20180629_Human_ucsc_hg38_cpdbnr_mito_264contams_553smORFs2.SARSCov2.No1ab.NSGorfs.fasta&subgroups=1-1&scoreUniques=332.15-332.15&single=0&accessions=NP_001055.1|NP_001244957.1&numPeptides=24&peptides=SKDDQVTVIGAGVTLHEALAAAELLK-NSTFSEIFK-MESYHKPDQQK-ISSDLDGHPVPK-LGQSDPAPLQHQMDIYQK-MFGIDR-ILTVEDHYYEGGIGEAVSSAVVGEPGITVTHLAVNR-NSTFSEIFKK-LDNLVAILDINR-MPSLPSYK-GICFIR-AFDQIR-HQPTAIIAK-TVPFCSTFAAFFTR-DAIAQAVR-MFGIDRDAIAQAVR-AVELAANTK-CEAFGWHAIIVDGHSVEELCK-SVPTSTVFYPSDGVATEK-VLDPFTIK-ILATPPQEDAPSVDIANIR-LILDSAR-TSRPENAIIYNNNEDFQVGQAK-AYGQALAK	29	623	8.51897	9.98137	8.3876	9.8348
NP_001055.1	HEK_18hr	6840000000	0.515	26	1	33	HOMO SAPIENS	1	NA	NA	0	26	33	6840000000	0	NP_001055.1|NP_001244957.1	1+11+91+12+60+30+1+21+6+9+5+8+10+17+2+27+9+8+7+18+29+20+37+27+6+22+4+27+6+8+5+7+5+36+12+14+6	1+11+91+12+60+30+1+21+6+9+5+8+10+17+2+27+9+8+7+18+29+20+37+27+6+22+4+27+6+8+5+7+5+36+12+14+6|1+11+91+12+68+30+1+21+6+9+5+8+10+17+2+27+9+8+7+18+29+20+37+27+6+22+4+27+6+8+5+7+5+36+12+14+6	TKT	transketolase isoform 1 GN=TKT	51.5	51.5|50.8	NA	26	377.39	26	377.39	377.39|377.39	172	172.1	transketolase isoform 1 GN=TKT	/millscripts/multiAlign.pl?numProts=2&seqdb_dir=D%3A%5CSeqDB%5C&database=RefSeq.20180629_Human_ucsc_hg38_cpdbnr_mito_264contams_553smORFs2.SARSCov2.No1ab.NSGorfs.fasta&subgroups=1-1&scoreUniques=377.39-377.39&single=0&accessions=NP_001055.1|NP_001244957.1&numPeptides=26&peptides=MFGIDR-VLDPFTIK-AFDQIR-AVELAANTK-GITGVEDK-HQPTAIIAK-TVPFCSTFAAFFTR-MFGIDRDAIAQAVR-ILATPPQEDAPSVDIANIR-SVPTSTVFYPSDGVATEK-LDNLVAILDINR-NSTFSEIFK-MESYHKPDQQK-DAIAQAVR-SKDDQVTVIGAGVTLHEALAAAELLKK-IIALDGDTK-LGQSDPAPLQHQMDIYQK-SKDDQVTVIGAGVTLHEALAAAELLK-NMAEQIIQEIYSQIQSK-AYGQALAK-MPSLPSYK-LILDSAR-TSRPENAIIYNNNEDFQVGQAK-ISSDLDGHPVPK-CEAFGWHAIIVDGHSVEELCK-ILTVEDHYYEGGIGEAVSSAVVGEPGITVTHLAVNR	29	623	8.37266	9.83506	8.37719	9.84673
NP_001055.1	HEK_24hr	5150000000	0.513	25	1	29	HOMO SAPIENS	1	NA	NA	0	25	29	5150000000	0	NP_001055.1|NP_001244957.1	1+11+91+12+60+30+1+21+6+9+5+8+10+17+2+27+9+8+7+18+29+20+37+27+6+22+4+26+7+8+5+7+5+36+12+14+6	1+11+91+12+60+30+1+21+6+9+5+8+10+17+2+27+9+8+7+18+29+20+37+27+6+22+4+26+7+8+5+7+5+36+12+14+6|1+11+91+12+68+30+1+21+6+9+5+8+10+17+2+27+9+8+7+18+29+20+37+27+6+22+4+26+7+8+5+7+5+36+12+14+6	TKT	transketolase isoform 1 GN=TKT	51.3	51.3|50.7	NA	25	359.92	25	359.92	359.92|359.92	181	181.1	transketolase isoform 1 GN=TKT	/millscripts/multiAlign.pl?numProts=2&seqdb_dir=D%3A%5CSeqDB%5C&database=RefSeq.20180629_Human_ucsc_hg38_cpdbnr_mito_264contams_553smORFs2.SARSCov2.No1ab.NSGorfs.fasta&subgroups=1-1&scoreUniques=359.92-359.92&single=0&accessions=NP_001055.1|NP_001244957.1&numPeptides=25&peptides=NSTFSEIFK-NMAEQIIQEIYSQIQSK-AYGQALAK-IIALDGDTK-TVPFCSTFAAFFTR-MFGIDRDAIAQAVR-LDNLVAILDINR-MPSLPSYK-SVPTSTVFYPSDGVATEK-ILATPPQEDAPSVDIANIR-LGQSDPAPLQHQMDIYQK-GITGVEDK-CEAFGWHAIIVDGHSVEELCK-HQPTAIIAK-TSRPENAIIYNNNEDFQVGQAK-AFDQIR-ILTVEDHYYEGGIGEAVSSAVVGEPGITVTHLAVNR-AVELAANTK-ISSDLDGHPVPK-MESYHKPDQQK-SKDDQVTVIGAGVTLHEALAAAELLK-DAIAQAVR-LILDSAR-VLDPFTIK-MFGIDR	29	623	8.24941	9.71181	8.38197	9.84273
NP_001153879.1	HEK_24hr	357000	0.065	1	1	1	HOMO SAPIENS	1	NA	NA	0	1	1	357000	0	NP_001153879.1|NP_612472.1	0+136+13+51	0+136+13+51|0+183+13+51	TLCD1	calfacilitin isoform 2 GN=TLCD1	6.5	6.5|5.2	NA	1	12.55	1	12.55	12.55|12.55	4258	4258.1	calfacilitin isoform 2 GN=TLCD1	/millscripts/multiAlign.pl?numProts=2&seqdb_dir=D%3A%5CSeqDB%5C&database=RefSeq.20180629_Human_ucsc_hg38_cpdbnr_mito_264contams_553smORFs2.SARSCov2.No1ab.NSGorfs.fasta&subgroups=1-1&scoreUniques=12.55-12.55&single=0&accessions=NP_001153879.1|NP_612472.1&numPeptides=1&peptides=LAPQAYLTHFFLR	6	200	4.77452	5.55267	4.90707	5.68359
NP_065998.3	HEK_12hr	71900000	0.063	2	1	3	HOMO SAPIENS	1	NA	NA	0	2	3	71900000	0	NP_065998.3	0+128+16+17+13+282	0+128+16+17+13+282	TLDC1	TLD domain-containing protein 1 GN=TLDC1	6.3	6.3	NA	2	32.97	2	32.97	32.97	3596	3596.1	TLD domain-containing protein 1 GN=TLDC1	/millscripts/multiAlign.pl?numProts=1&seqdb_dir=D%3A%5CSeqDB%5C&database=RefSeq.20180629_Human_ucsc_hg38_cpdbnr_mito_264contams_553smORFs2.SARSCov2.No1ab.NSGorfs.fasta&subgroups=1&scoreUniques=32.97&single=1&accessions=NP_065998.3&numPeptides=2&peptides=VQVLAAQLLSDMK-FTEDLVGSVVHVLSHR	19	456	6.57798	7.85673	6.44661	7.71017
NP_065998.3	HEK_18hr	118000000	0.12	4	1	4	HOMO SAPIENS	1	NA	NA	0	4	4	118000000	0	NP_065998.3	0+112+10+6+16+17+13+231+16+35	0+112+10+6+16+17+13+231+16+35	TLDC1	TLD domain-containing protein 1 GN=TLDC1	12	12	NA	4	45.03	4	45.03	45.03	2914	2914.1	TLD domain-containing protein 1 GN=TLDC1	/millscripts/multiAlign.pl?numProts=1&seqdb_dir=D%3A%5CSeqDB%5C&database=RefSeq.20180629_Human_ucsc_hg38_cpdbnr_mito_264contams_553smORFs2.SARSCov2.No1ab.NSGorfs.fasta&subgroups=1&scoreUniques=45.03&single=1&accessions=NP_065998.3&numPeptides=4&peptides=MEVWAVGDPSEEQLAK-FTEDLVGSVVHVLSHR-VQVLAAQLLSDMK-MISATEGPVK	19	456	6.79313	8.07188	6.79766	8.08356
NP_065998.3	HEK_24hr	48900000	0.076	3	1	3	HOMO SAPIENS	1	NA	NA	0	3	3	48900000	0	NP_065998.3	0+65+6+57+16+17+13+282	0+65+6+57+16+17+13+282	TLDC1	TLD domain-containing protein 1 GN=TLDC1	7.6	7.6	NA	3	32.08	3	32.08	32.08	3168	3168.1	TLD domain-containing protein 1 GN=TLDC1	/millscripts/multiAlign.pl?numProts=1&seqdb_dir=D%3A%5CSeqDB%5C&database=RefSeq.20180629_Human_ucsc_hg38_cpdbnr_mito_264contams_553smORFs2.SARSCov2.No1ab.NSGorfs.fasta&subgroups=1&scoreUniques=32.08&single=1&accessions=NP_065998.3&numPeptides=3&peptides=FTEDLVGSVVHVLSHR-VQVLAAQLLSDMK-LYDGMR	19	456	6.41056	7.68931	6.54311	7.82023
NP_001290032.1	HEK_24hr	10800000	0.021	1	1	1	HOMO SAPIENS	1	NA	NA	0	9	9	286000000	0	NP_001290032.1|NP_001290033.1|NP_005068.2|NP_001287775.1|NP_003251.2|NP_001138233.1	0+30+14+158+17+309+11+81+31+70+26+15+9+9	0+30+14+158+17+309+11+81+31+70+26+15+9+9|0+30+14+148+17+294+11+81+31+70+26+15+9+9|0+30+14+148+17+309+11+81+31+70+26+15+9+9|0+29+14+561+11+70+26+15+9+9|0+29+14+560+11+70+26+15+9+9|0+42+14+561+11+78	TLE1	transducin-like enhancer protein 1 isoform 1 GN=TLE1	13.8	13.8|14.3|14|8|8|3.5	0	1	18.28	9	110.94	110.94|110.94|110.94|69.64|69.64|23.08	1174	1174.2	transducin-like enhancer protein 1 isoform 1 GN=TLE1		29	780	5.57103	7.03342	5.70358	7.16434
NP_005069.2	HEK_12hr	618000000	0.234	11	1	11	HOMO SAPIENS	1	NA	NA	0	11	11	618000000	0	NP_005069.2|NP_001098662.1|NP_001269910.1|NP_065959.1|NP_001269909.1|NP_001269908.1|NP_001269911.1|NP_001138234.1	0+28+16+39+27+228+20+54+18+15+30+35+21+14+22+146+7+8+11+15+9+9	0+28+16+39+27+228+20+54+18+15+30+35+21+14+22+146+7+8+11+15+9+9|0+28+16+39+27+299+18+15+30+35+21+14+22+146+7+8+11+15+9+9|0+21+16+39+27+299+18+15+30+35+21+14+22+146+7+8+11+15+9+9|0+28+16+39+27+290+18+15+30+35+21+14+22+146+7+8+11+15+9+9|0+28+16+39+27+228+20+82+30+35+21+14+22+146+7+8+11+15+9+9|0+28+16+39+27+327+30+35+21+14+22+146+7+8+11+15+9+9|0+17+27+328+30+35+21+14+22+146+7+8+11+15+9+9|0+562+7+8+11+15+9+9	TLE3	transducin-like enhancer protein 3 isoform a GN=TLE3	23.4	23.4|20.9|21.1|21.1|21.2|18.7|18.1|4.3	NA	8	100.82	11	137.53	137.53|131.21|131.21|131.21|120.13|113.81|103.96|36.71	1111	1111.1	transducin-like enhancer protein 3 isoform a GN=TLE3	/millscripts/multiAlign.pl?numProts=32&seqdb_dir=D%3A%5CSeqDB%5C&database=RefSeq.20180629_Human_ucsc_hg38_cpdbnr_mito_264contams_553smORFs2.SARSCov2.No1ab.NSGorfs.fasta&subgroups=1-1-1-1-1-1-1-1-2-2-2-2-2-2-2-2-2-2-2-2-2-2-2-2-2-2-2-2-2-2-2-2&scoreUniques=137.53-131.21-131.21-131.21-120.13-113.81-103.96-36.71-99.29-99.29-99.29-99.29-99.29-99.29-99.29-99.29-99.29-99.29-99.29-99.29-99.29-99.29-99.29-99.29-99.29-84.73-84.73-84.73-76.41-59.59-59.59-22.88&single=0&accessions=NP_005069.2|NP_001098662.1|NP_001269910.1|NP_065959.1|NP_001269909.1|NP_001269908.1|NP_001269911.1|NP_001138234.1|NP_001269677.1|NP_001269678.1|NP_001269682.1|NP_001338470.1|NP_001338471.1|NP_001338472.1|NP_001338475.1|NP_001338476.1|NP_001338479.1|NP_001338481.1|NP_001338485.1|NP_001338487.1|NP_001338489.1|NP_001338491.1|NP_001338492.1|NP_001338493.1|NP_008936.2|NP_001290032.1|NP_001290033.1|NP_005068.2|NP_001269689.1|NP_001287775.1|NP_003251.2|NP_001138233.1&numPeptides=16&peptides=TPYGASIFQSK-PAYSFHVSADGQMQPVPFPHDALAGPGIPR-WFVSTGK-EEFQFLQAQYHSLK-IKEEFQFLQAQYHSLK-SPMVSFGAVGFDPHPPMR-SPISQLDCLNR-SPVSQLDCLNR-IKDEFQFLQAQYHSLK-SMPGKPPGMDPIGIMASALR-IWDISQPGSK-YIVTGSGDK-QFQGHTDGASCIDISNDGTK-TLIVGGEASTLSIWDLAAPTPR-RLNTILAQIMPFLSQEHQQQVAQAVER-TLIVGGEASTLTIWDLASPTPR	28	772	7.34383	8.79099	7.21246	8.64443
NP_001269908.1	HEK_18hr	333000000	0.21	11	1	11	HOMO SAPIENS	1	NA	NA	0	11	11	333000000	0	NP_001269908.1|NP_001269909.1|NP_001269911.1|NP_001098662.1|NP_001269910.1|NP_005069.2|NP_065959.1|NP_001138234.1	0+28+16+39+27+299+13+15+30+35+10+25+22+146+26+15+9+1+8	0+28+16+39+27+299+13+15+30+35+10+25+22+146+26+15+9+1+8|0+28+16+39+27+302+13+15+30+35+10+25+22+146+26+15+9+1+8|0+17+27+300+13+15+30+35+10+25+22+146+26+15+9+1+8|0+28+16+39+27+332+30+35+10+25+22+146+26+15+9+1+8|0+21+16+39+27+332+30+35+10+25+22+146+26+15+9+1+8|0+28+16+39+27+335+30+35+10+25+22+146+26+15+9+1+8|0+28+16+39+27+323+30+35+10+25+22+146+26+15+9+1+8|0+562+26+15+9+9	TLE3	transducin-like enhancer protein 3 isoform e GN=TLE3	21	21|20.9|20.7|19.2|19.4|19.1|19.4|5.6	NA	6	91.34	11	148.52	148.52|148.52|140.99|135.46|135.46|135.46|135.46|47.77	963	963.1	transducin-like enhancer protein 3 isoform e GN=TLE3	/millscripts/multiAlign.pl?numProts=32&seqdb_dir=D%3A%5CSeqDB%5C&database=RefSeq.20180629_Human_ucsc_hg38_cpdbnr_mito_264contams_553smORFs2.SARSCov2.No1ab.NSGorfs.fasta&subgroups=1-1-1-1-1-1-1-1-2-2-2-2-2-2-2-2-2-2-2-2-2-2-2-2-2-2-2-2-2-2-2-2&scoreUniques=148.52-148.52-140.99-135.46-135.46-135.46-135.46-47.77-94.48-94.48-94.48-94.48-94.48-94.48-94.48-94.48-94.48-94.48-94.48-94.48-94.48-94.48-94.48-94.48-94.48-94.48-94.48-94.48-82.04-60.21-60.21-12.44&single=0&accessions=NP_001269908.1|NP_001269909.1|NP_001269911.1|NP_001098662.1|NP_001269910.1|NP_005069.2|NP_065959.1|NP_001138234.1|NP_001269677.1|NP_001269678.1|NP_001269682.1|NP_001290032.1|NP_001290033.1|NP_001338470.1|NP_001338471.1|NP_001338472.1|NP_001338475.1|NP_001338476.1|NP_001338479.1|NP_001338481.1|NP_001338485.1|NP_001338487.1|NP_001338489.1|NP_001338491.1|NP_001338492.1|NP_001338493.1|NP_005068.2|NP_008936.2|NP_001269689.1|NP_001287775.1|NP_003251.2|NP_001138233.1&numPeptides=14&peptides=RLNTILAQIMPFLSQEHQQQVAQAVER-EEFQFLQAQYHSLK-TLIVGGEASTLTIWDLASPTPR-IWDISQPGSK-SPMVGFDPHPPMR-PAYSFHVSADGQMQPVPFPHDALAGPGIPR-SPVSQLDCLNR-QFQGHTDGASCIDISNDGTK-WFVSTGK-YIVTGSGDK-DNLLNAWR-TPYGASIFQSK-IKDEFQFLQAQYHSLK-ATVYEVIY	28	764	7.07529	8.52244	7.07982	8.53412
NP_001269908.1	HEK_24hr	262000000	0.18	10	1	10	HOMO SAPIENS	1	NA	NA	0	10	10	262000000	0	NP_001269908.1|NP_001269909.1|NP_001098662.1|NP_001269910.1|NP_005069.2|NP_065959.1|NP_001269911.1|NP_001138234.1	0+28+16+365+13+15+30+45+11+14+22+65+11+70+26+15+9+9	0+28+16+365+13+15+30+45+11+14+22+65+11+70+26+15+9+9|0+28+16+368+13+15+30+45+11+14+22+65+11+70+26+15+9+9|0+28+16+398+30+45+11+14+22+65+11+70+26+15+9+9|0+21+16+398+30+45+11+14+22+65+11+70+26+15+9+9|0+28+16+401+30+45+11+14+22+65+11+70+26+15+9+9|0+28+16+389+30+45+11+14+22+65+11+70+26+15+9+9|0+344+13+15+30+45+11+14+22+65+11+70+26+15+9+9|0+481+11+70+26+15+9+9	TLE3	transducin-like enhancer protein 3 isoform e GN=TLE3	18	18|17.9|16.2|16.4|16.1|16.4|17.4|7.4	NA	5	64.41	10	121.17	121.17|121.17|110.32|110.32|110.32|110.32|107.18|56.76	1174	1174.1	transducin-like enhancer protein 3 isoform e GN=TLE3	/millscripts/multiAlign.pl?numProts=32&seqdb_dir=D%3A%5CSeqDB%5C&database=RefSeq.20180629_Human_ucsc_hg38_cpdbnr_mito_264contams_553smORFs2.SARSCov2.No1ab.NSGorfs.fasta&subgroups=1-1-1-1-1-1-1-1-2-2-2-2-2-2-3-3-3-3-3-3-3-3-3-3-3-3-3-3-3-3-3-3&scoreUniques=121.17-121.17-110.32-110.32-110.32-110.32-107.18-56.76-110.94-110.94-110.94-69.64-69.64-23.08-105.78-105.78-105.78-105.78-105.78-105.78-105.78-105.78-105.78-105.78-105.78-105.78-105.78-105.78-105.78-105.78-105.78-92.9&single=0&accessions=NP_001269908.1|NP_001269909.1|NP_001098662.1|NP_001269910.1|NP_005069.2|NP_065959.1|NP_001269911.1|NP_001138234.1|NP_001290032.1|NP_001290033.1|NP_005068.2|NP_001287775.1|NP_003251.2|NP_001138233.1|NP_001269677.1|NP_001269678.1|NP_001269682.1|NP_001338470.1|NP_001338471.1|NP_001338472.1|NP_001338475.1|NP_001338476.1|NP_001338479.1|NP_001338481.1|NP_001338485.1|NP_001338487.1|NP_001338489.1|NP_001338491.1|NP_001338492.1|NP_001338493.1|NP_008936.2|NP_001269689.1&numPeptides=15&peptides=LWTGGLDNTVR-YIVTGSGDK-QFQGHTDGASCIDISNDGTK-SPMVGFDPHPPMR-PAYSFHVSADGQMQPVPFPHDALAGPGIPR-EEFQFLQAQYHSLK-TLIVGGEASTLSIWDLAAPTPR-SPISQLDCLNR-SPVSQLDCLNR-DREPGTSNSLLVPDSLR-WFVSTGK-DNLLNAWR-IKDEFQFLQAQYHSLK-TLIVGGEASTLTIWDLASPTPR-TPYGASIFQSK	28	764	6.97114	8.4183	7.1037	8.54922
NP_001269677.1	HEK_12hr	139000000	0.085	5	1	5	HOMO SAPIENS	1	NA	NA	0	8	8	304000000	0	NP_001269677.1|NP_001269678.1|NP_001269682.1|NP_001338470.1|NP_001338471.1|NP_001338472.1|NP_001338475.1|NP_001338476.1|NP_001338479.1|NP_001338481.1|NP_001338485.1|NP_001338487.1|NP_001338489.1|NP_001338491.1|NP_001338492.1|NP_001338493.1|NP_008936.2|NP_001290032.1|NP_001290033.1|NP_005068.2|NP_001269689.1|NP_001287775.1|NP_003251.2|NP_001138233.1	0+34+16+503+11+14+22+45+20+81+7+8+11+15+9+9	0+34+16+503+11+14+22+45+20+81+7+8+11+15+9+9|0+34+16+446+11+14+22+45+20+81+7+8+11+15+9+9|0+34+16+402+11+14+22+45+20+81+7+8+11+15+9+9|0+34+16+484+11+14+22+45+20+81+7+8+11+15+9+9|0+34+16+472+11+14+22+45+20+81+7+8+11+15+9+9|0+32+16+472+11+14+22+45+20+81+7+8+11+15+9+9|0+32+16+471+11+14+22+45+20+81+7+8+11+15+9+9|0+32+16+456+11+14+22+45+20+81+7+8+11+15+9+9|0+34+16+451+11+14+22+45+20+81+7+8+11+15+9+9|0+34+16+450+11+14+22+45+20+81+7+8+11+15+9+9|0+32+16+450+11+14+22+45+20+81+7+8+11+15+9+9|0+34+16+447+11+14+22+45+20+81+7+8+11+15+9+9|0+32+16+447+11+14+22+45+20+81+7+8+11+15+9+9|0+34+16+395+11+14+22+45+20+81+7+8+11+15+9+9|0+32+16+395+11+14+22+45+20+81+7+8+11+15+9+9|0+34+16+377+11+14+22+45+20+81+7+8+11+15+9+9|0+34+16+471+11+14+22+45+20+81+7+8+11+15+9+9|0+28+16+484+11+81+20+81+7+8+11+15+9+9|0+28+16+459+11+81+20+81+7+8+11+15+9+9|0+28+16+474+11+81+20+81+7+8+11+15+9+9|0+400+11+14+22+45+20+81+7+8+11+15+9+9|0+27+16+642+7+8+11+15+9+9|0+27+16+641+7+8+11+15+9+9|0+40+16+650	TLE4	transducin-like enhancer protein 4 isoform 1 GN=TLE4	11.9	11.9|12.8|13.6|12.2|12.4|12.4|12.4|12.6|12.7|12.7|12.8|12.8|12.8|13.7|13.8|14.1|12.4|9.4|9.8|9.6|12.2|5.7|5.7|2.2	0	5	62.58	8	99.29	99.29|99.29|99.29|99.29|99.29|99.29|99.29|99.29|99.29|99.29|99.29|99.29|99.29|99.29|99.29|99.29|99.29|84.73|84.73|84.73|76.41|59.59|59.59|22.88	1111	1111.2	transducin-like enhancer protein 4 isoform 1 GN=TLE4		28	805	6.69586	8.14301	6.56449	7.99645
NP_001269677.1	HEK_18hr	125000000	0.055	3	1	3	HOMO SAPIENS	1	NA	NA	0	8	8	277000000	0	NP_001269677.1|NP_001269678.1|NP_001269682.1|NP_001290032.1|NP_001290033.1|NP_001338470.1|NP_001338471.1|NP_001338472.1|NP_001338475.1|NP_001338476.1|NP_001338479.1|NP_001338481.1|NP_001338485.1|NP_001338487.1|NP_001338489.1|NP_001338491.1|NP_001338492.1|NP_001338493.1|NP_005068.2|NP_008936.2|NP_001269689.1|NP_001287775.1|NP_003251.2|NP_001138233.1	0+36+14+503+11+81+20+81+26+15+9+1+8	0+36+14+503+11+81+20+81+26+15+9+1+8|0+36+14+446+11+81+20+81+26+15+9+1+8|0+36+14+402+11+81+20+81+26+15+9+1+8|0+30+14+484+11+81+20+81+26+15+9+1+8|0+30+14+459+11+81+20+81+26+15+9+1+8|0+36+14+484+11+81+20+81+26+15+9+1+8|0+36+14+472+11+81+20+81+26+15+9+1+8|0+34+14+472+11+81+20+81+26+15+9+1+8|0+34+14+471+11+81+20+81+26+15+9+1+8|0+34+14+456+11+81+20+81+26+15+9+1+8|0+36+14+451+11+81+20+81+26+15+9+1+8|0+36+14+450+11+81+20+81+26+15+9+1+8|0+34+14+450+11+81+20+81+26+15+9+1+8|0+36+14+447+11+81+20+81+26+15+9+1+8|0+34+14+447+11+81+20+81+26+15+9+1+8|0+36+14+395+11+81+20+81+26+15+9+1+8|0+34+14+395+11+81+20+81+26+15+9+1+8|0+36+14+377+11+81+20+81+26+15+9+1+8|0+30+14+474+11+81+20+81+26+15+9+1+8|0+36+14+471+11+81+20+81+26+15+9+1+8|0+400+11+81+20+81+26+15+9+1+8|0+29+14+642+26+15+9+9|0+29+14+641+26+15+9+9|0+42+14+650	TLE4	transducin-like enhancer protein 4 isoform 1 GN=TLE4	10.9	10.9|11.7|12.5|11.2|11.6|11.1|11.3|11.3|11.4|11.6|11.6|11.7|11.7|11.7|11.7|12.6|12.6|12.9|11.4|11.3|11.3|6.5|6.5|1.9	0	3	37.3	8	94.48	94.48|94.48|94.48|94.48|94.48|94.48|94.48|94.48|94.48|94.48|94.48|94.48|94.48|94.48|94.48|94.48|94.48|94.48|94.48|94.48|82.04|60.21|60.21|12.44	963	963.2	transducin-like enhancer protein 4 isoform 1 GN=TLE4		28	805	6.64975	8.09691	6.65428	8.10859
NP_001269677.1	HEK_24hr	5610000	0.027	1	1	1	HOMO SAPIENS	1	NA	NA	0	9	9	281000000	0	NP_001269677.1|NP_001269678.1|NP_001269682.1|NP_001338470.1|NP_001338471.1|NP_001338472.1|NP_001338475.1|NP_001338476.1|NP_001338479.1|NP_001338481.1|NP_001338485.1|NP_001338487.1|NP_001338489.1|NP_001338491.1|NP_001338492.1|NP_001338493.1|NP_008936.2|NP_001269689.1	0+36+14+503+11+14+22+45+31+70+26+15+9+9	0+36+14+503+11+14+22+45+31+70+26+15+9+9|0+36+14+446+11+14+22+45+31+70+26+15+9+9|0+36+14+402+11+14+22+45+31+70+26+15+9+9|0+36+14+484+11+14+22+45+31+70+26+15+9+9|0+36+14+472+11+14+22+45+31+70+26+15+9+9|0+34+14+472+11+14+22+45+31+70+26+15+9+9|0+34+14+471+11+14+22+45+31+70+26+15+9+9|0+34+14+456+11+14+22+45+31+70+26+15+9+9|0+36+14+451+11+14+22+45+31+70+26+15+9+9|0+36+14+450+11+14+22+45+31+70+26+15+9+9|0+34+14+450+11+14+22+45+31+70+26+15+9+9|0+36+14+447+11+14+22+45+31+70+26+15+9+9|0+34+14+447+11+14+22+45+31+70+26+15+9+9|0+36+14+395+11+14+22+45+31+70+26+15+9+9|0+34+14+395+11+14+22+45+31+70+26+15+9+9|0+36+14+377+11+14+22+45+31+70+26+15+9+9|0+36+14+471+11+14+22+45+31+70+26+15+9+9|0+400+11+14+22+45+31+70+26+15+9+9	TLE4	transducin-like enhancer protein 4 isoform 1 GN=TLE4	14	14|15.1|16|14.3|14.5|14.6|14.6|14.9|15|15|15|15|15.1|16.2|16.2|16.6|14.6|15.1	0	1	13.12	9	105.78	105.78|105.78|105.78|105.78|105.78|105.78|105.78|105.78|105.78|105.78|105.78|105.78|105.78|105.78|105.78|105.78|105.78|92.9	1174	1174.3	transducin-like enhancer protein 4 isoform 1 GN=TLE4		28	805	5.3018	6.74896	5.43436	6.87988
NP_001130026.1	HEK_12hr	127000000	0.075	5	1	5	HOMO SAPIENS	1	NA	NA	0	5	5	127000000	0	NP_001130026.1|NP_036422.3|NP_001271262.1|NP_001271292.1|NP_006843.2|NP_001130027.1|NP_001317347.1	0+10+8+192+6+147+12+181+8+59+20+75	0+10+8+192+6+147+12+181+8+59+20+75|0+58+8+192+6+147+12+181+8+59+20+75|0+11+8+398+12+181+8+60+20+74|0+11+8+344+12+181+8+60+20+74|0+11+8+376+12+181+8+60+20+74|0+162+6+147+12+181+8+59+20+75|0+246+12+181+8+60+20+74	TLK1	serine/threonine-protein kinase tousled-like 1 isoform 2 GN=TLK1	7.5	7.5|7|6.2|6.6|6.4|6.8|6.6	NA	5	62.71	5	62.71	62.71|62.71|57.07|57.07|57.07|49.46|43.82	2475	2475.1	serine/threonine-protein kinase tousled-like 1 isoform 2 GN=TLK1	/millscripts/multiAlign.pl?numProts=7&seqdb_dir=D%3A%5CSeqDB%5C&database=RefSeq.20180629_Human_ucsc_hg38_cpdbnr_mito_264contams_553smORFs2.SARSCov2.No1ab.NSGorfs.fasta&subgroups=1-1-1-1-1-1-1&scoreUniques=62.71-62.71-57.07-57.07-57.07-49.46-43.82&single=0&accessions=NP_001130026.1|NP_036422.3|NP_001271262.1|NP_001271292.1|NP_006843.2|NP_001130027.1|NP_001317347.1&numPeptides=5&peptides=KEEAEIQAELER-RQELLEAR-LLEKYK-KPFGHNQSQQDILQENTILK-ITDFGLSK	29	718	6.64141	8.1038	6.51004	7.95724
NP_001271262.1	HEK_18hr	217000000	0.125	9	1	9	HOMO SAPIENS	1	NA	NA	0	8	8	214000000	0	NP_001271262.1|NP_001271292.1|NP_001317347.1|NP_006843.2|NP_001130026.1|NP_001130027.1|NP_036422.3	0+216+8+10+6+63+20+94+12+150+15+16+8+60+20+9+8+57	0+216+8+10+6+63+20+94+12+150+15+16+8+60+20+9+8+57|0+184+8+10+6+63+20+72+12+150+15+16+8+60+20+9+8+57|0+67+8+10+6+63+20+72+12+150+15+16+8+60+20+9+8+57|0+216+8+10+6+63+20+72+12+150+15+16+8+60+20+9+8+57|0+190+6+14+6+147+12+150+15+16+8+59+20+75|0+142+6+14+6+147+12+150+15+16+8+59+20+75|0+238+6+14+6+147+12+150+15+16+8+59+20+75	TLK2	serine/threonine-protein kinase tousled-like 2 isoform C GN=TLK2	12.5	12.5|13.5|16.1|12.9|9.3|10|8.7	NA	8	101.6	8	101.6	101.6|101.6|101.6|101.6|73.31|73.31|73.31	1556	1556.1	serine/threonine-protein kinase tousled-like 2 isoform C GN=TLK2	/millscripts/multiAlign.pl?numProts=7&seqdb_dir=D%3A%5CSeqDB%5C&database=RefSeq.20180629_Human_ucsc_hg38_cpdbnr_mito_264contams_553smORFs2.SARSCov2.No1ab.NSGorfs.fasta&subgroups=1-1-1-1-1-1-1&scoreUniques=101.6-101.6-101.6-101.6-73.31-73.31-73.31&single=0&accessions=NP_001271262.1|NP_001271292.1|NP_001317347.1|NP_006843.2|NP_001130026.1|NP_001130027.1|NP_036422.3&numPeptides=9&peptides=KEEAEIQAELER-KPFGHNQSQQDILQENTILK-IDDLLR-ISALENSK-HGASFTEQWTDGYAFQNLIK-LLEKYK-PVVTPEAK-ITDFGLSK-YLNEIKPPIIHYDLK	34	772	6.80498	8.33646	6.80951	8.34814
NP_001271262.1	HEK_24hr	90500000	0.072	6	1	6	HOMO SAPIENS	1	NA	NA	0	5	5	88000000	0	NP_001271262.1|NP_001271292.1|NP_001317347.1|NP_006843.2|NP_001130026.1|NP_001130027.1|NP_036422.3	0+417+12+41+8+132+8+60+20+9+8+57	0+417+12+41+8+132+8+60+20+9+8+57|0+363+12+41+8+132+8+60+20+9+8+57|0+246+12+41+8+132+8+60+20+9+8+57|0+395+12+41+8+132+8+60+20+9+8+57|0+210+6+147+12+41+8+132+8+59+20+75|0+162+6+147+12+41+8+132+8+59+20+75|0+258+6+147+12+41+8+132+8+59+20+75	TLK2	serine/threonine-protein kinase tousled-like 2 isoform C GN=TLK2	7.2	7.2|7.7|9.3|7.4|7.5|8|7	NA	5	58.71	5	58.71	58.71|58.71|58.71|58.71|53.36|53.36|53.36	2280	2280.1	serine/threonine-protein kinase tousled-like 2 isoform C GN=TLK2	/millscripts/multiAlign.pl?numProts=7&seqdb_dir=D%3A%5CSeqDB%5C&database=RefSeq.20180629_Human_ucsc_hg38_cpdbnr_mito_264contams_553smORFs2.SARSCov2.No1ab.NSGorfs.fasta&subgroups=1-1-1-1-1-1-1&scoreUniques=58.71-58.71-58.71-58.71-53.36-53.36-53.36&single=0&accessions=NP_001271262.1|NP_001271292.1|NP_001317347.1|NP_006843.2|NP_001130026.1|NP_001130027.1|NP_036422.3&numPeptides=6&peptides=PVVTPEAK-ITDFGLSK-KEEAEIQAELER-GGFSEVYK-KPFGHNQSQQDILQENTILK-LLEKYK	34	772	6.42517	7.95665	6.55773	8.08757
NP_006280.3	HEK_12hr	6970000000	0.32	60	1	65	HOMO SAPIENS	1	NA	NA	0	60	65	6970000000	0	NP_006280.3	0+7+8+20+39+24+8+12+13+7+8+35+13+2+38+22+7+82+12+49+21+1+10+3+13+138+42+58+49+24+21+41+14+20+8+53+21+14+42+26+10+40+11+75+9+20+8+9+7+8+19+57+8+26+8+61+14+16+38+61+11+52+45+52+31+30+29+82+33+6+16+202+11+14+10+43+12+65+17+42+28+37+25+70+18+20+10	0+7+8+20+39+24+8+12+13+7+8+35+13+2+38+22+7+82+12+49+21+1+10+3+13+138+42+58+49+24+21+41+14+20+8+53+21+14+42+26+10+40+11+75+9+20+8+9+7+8+19+57+8+26+8+61+14+16+38+61+11+52+45+52+31+30+29+82+33+6+16+202+11+14+10+43+12+65+17+42+28+37+25+70+18+20+10	TLN1	talin-1 GN=TLN1	32	32	NA	55	734.58	60	806.16	806.16	19	19.1	talin-1 GN=TLN1	/millscripts/multiAlign.pl?numProts=2&seqdb_dir=D%3A%5CSeqDB%5C&database=RefSeq.20180629_Human_ucsc_hg38_cpdbnr_mito_264contams_553smORFs2.SARSCov2.No1ab.NSGorfs.fasta&subgroups=1-2&scoreUniques=806.16-85.8&single=0&accessions=NP_006280.3|NP_055874.2&numPeptides=61&peptides=STVLQQQYNR-VVAPTISSPVCQEQLVEAGR-LLAALLEDEGGSGRPLLQAAK-EVANSTANLVK-LKPLPGETMEK-AIAVTVQEMVTK-EGISQEALHTQMLTAVQEISHLIEPLANAAR-QEDVIATANLSR-ALCGFTEAAAQAAYLVGVSDPNSQAGQQGLVEPTQFAR-ASSLIEEAK-RVAGSVTELIQAAEAMK-TEDSGLQTQVIAAATQCALSTSQLVACTK-TLSHPQQMALLDQTK-NLGTALAELR-DVDNALR-TIMVDDSK-GVGAAATAVTQALNELLQHVK-VMVTNVTSLLK-GSQAQPDSPSAQLALIAASQSFLQPGGK-AVTQALNR-SAQPASAEPR-PLLQAAK-DPPSWSVLAGHSR-IPEAPAGPPSDFGLFLSDDDPK-IGITNHDEYSLVR-DHFGLEGDEESTMLEDSVSPK-VAGSVTELIQAAEAMK-PAAVAAENEEIGSHIK-QAAASATQTIAAAQHAASTPK-TLAESALQLLYTAK-EQGVEEHETLLLR-SQLAAAAR-ILAQATSDLVNAIK-GLAGAVSELLR-ALDYYMLR-MVGGIAQIIAAQEEMLRK-FLPSELRDEH-EADESLNFEEQILEAAK-MVGGIAQIIAAQEEMLR-AQVVSNLK-SNTSPEELGPLANQLTSDYGR-DDILNGSHPVSFDK-VLGEAMTGISQNAK-IPEAPAGPPSDFGLFLSDDDPKK-GIWLEAGK-EVIQEWNLTNIK-LLSDSLPPSTGTFQEAQSR-FVGGIAQIIAAQEEMLK-ILADATAK-FFYSDQNVDSRDPVQLNLLYVQAR-SIAAATSALVK-EEITGTLR-ISIGNVVK-VEHGSVALPAIMR-ALEATTEHIR-ALAVNPR-AAMEPIVISAK-AVAEQIPLLVQGVR-AGFLDLK-MVAAATNNLCEAANAAVQGHASQEK-TMLESAGGLIQTAR	118	2541	7.77135	9.84323	7.63998	9.69667
NP_006280.3	HEK_18hr	3380000000	0.279	58	1	63	HOMO SAPIENS	1	NA	NA	0	58	63	3380000000	0	NP_006280.3	0+7+8+20+39+24+8+12+13+6+9+35+13+2+38+22+7+82+12+71+10+3+13+152+18+97+20+24+21+41+27+7+8+6+14+2+7+24+21+14+14+54+10+40+21+65+9+1+13+6+8+43+28+29+8+163+31+30+11+3+11+49+21+48+17+61+29+82+33+6+16+114+12+76+11+14+10+14+9+20+12+66+16+42+28+132+17+21+10	0+7+8+20+39+24+8+12+13+6+9+35+13+2+38+22+7+82+12+71+10+3+13+152+18+97+20+24+21+41+27+7+8+6+14+2+7+24+21+14+14+54+10+40+21+65+9+1+13+6+8+43+28+29+8+163+31+30+11+3+11+49+21+48+17+61+29+82+33+6+16+114+12+76+11+14+10+14+9+20+12+66+16+42+28+132+17+21+10	TLN1	talin-1 GN=TLN1	27.9	27.9	NA	51	643.14	58	728.69	728.69	24	24.1	talin-1 GN=TLN1	/millscripts/multiAlign.pl?numProts=2&seqdb_dir=D%3A%5CSeqDB%5C&database=RefSeq.20180629_Human_ucsc_hg38_cpdbnr_mito_264contams_553smORFs2.SARSCov2.No1ab.NSGorfs.fasta&subgroups=1-2&scoreUniques=728.69-90.47&single=0&accessions=NP_006280.3|NP_055874.2&numPeptides=59&peptides=GIWLEAGK-GAAAHPDSEEQQQR-AIAVTVQEMVTK-STVLQQQYNR-ALDGAFTEENR-PLLQAAK-ALEATTEHIR-IGITNHDEYSLVR-DLDQASLAAVSQQLAPR-AAGHPGDPESQQR-AQVVSNLK-VEHGSVALPAIMR-ISIGNVVK-TSTPEDFIR-ADAEGESDLENSR-LKPLPGETMEK-EAAEGLR-TMLESAGGLIQTAR-EEITGTLR-IPEAPAGPPSDFGLFLSDDDPK-ASSLIEEAK-AGFLDLK-EVIQEWNLTNIK-TIMVDDSK-ILAQATSDLVNAIK-FFYSDQNVDSR-NLGTALAELR-ILADATAK-TLAESALQLLYTAK-MVGGIAQIIAAQEEMLR-VVAPTISSPVCQEQLVEAGR-QEDVIATANLSR-ANQAIQMACQSLGEPGCTQAQVLSAATIVAK-VMVTNVTSLLK-EADESLNFEEQILEAAK-CTQDLGNSTK-ALAVNPR-GLAGAVSELLR-HFVQSAKEVANSTANLVKTIKALDGDFSEDNR-EQGVEEHETLLLR-LNEAAAGLNQAATELVQASR-SNTSPEELGPLANQLTSDYGR-GTPQDLAR-VAGSVTELIQAAEAMK-VLVQNAAGSQEK-AVTQALNR-GVGAAATAVTQALNELLQHVK-KEEITGTLR-SIAAATSALVK-TLSHPQQMALLDQTK-IPEAPAGPPSDFGLFLSDDDPKK-DPVQLNLLYVQAR-ALDYYMLR-EVANSTANLVK-PAAVAAENEEIGSHIK-AVAEQIPLLVQGVR-QAAASATQTIAAAQHAASTPK-FLPSELRDEH-DDILNGSHPVSFDK	118	2541	7.45703	9.52892	7.46157	9.54059
NP_006280.3	HEK_24hr	1620000000	0.224	44	1	47	HOMO SAPIENS	1	NA	NA	0	44	47	1620000000	0	NP_006280.3|NP_055874.2	0+35+22+1+8+32+8+32+8+18+14+3+13+13+27+22+7+329+32+68+49+24+21+41+14+20+8+53+21+14+14+190+9+20+8+9+7+27+20+37+8+298+34+35+17+76+14+82+33+6+16+43+13+51+19+46+10+45+10+14+9+3+8+87+16+42+28+94+9+29+17+31	0+35+22+1+8+32+8+32+8+18+14+3+13+13+27+22+7+329+32+68+49+24+21+41+14+20+8+53+21+14+14+190+9+20+8+9+7+27+20+37+8+298+34+35+17+76+14+82+33+6+16+43+13+51+19+46+10+45+10+14+9+3+8+87+16+42+28+94+9+29+17+31|0+209+13+1959+8+162+11+94+9+77	TLN1	talin-1 GN=TLN1	22.4	22.4|1.6	NA	44	552.94	44	552.94	552.94|40.99	50	50.1	talin-1 GN=TLN1	/millscripts/multiAlign.pl?numProts=2&seqdb_dir=D%3A%5CSeqDB%5C&database=RefSeq.20180629_Human_ucsc_hg38_cpdbnr_mito_264contams_553smORFs2.SARSCov2.No1ab.NSGorfs.fasta&subgroups=1-1&scoreUniques=552.94-40.99&single=0&accessions=NP_006280.3|NP_055874.2&numPeptides=44&peptides=SIAAATSALVK-EQGVEEHETLLLR-DVDNALR-ILAQATSDLVNAIK-AVAEQIPLLVQGVR-VVAPTISSPVCQEQLVEAGR-DLDQASLAAVSQQLAPR-QAAASATQTIAAAQHAASTPK-VLVQNAAGSQEK-SNTSPEELGPLANQLTSDYGR-ILADATAK-DPVQLNLLYVQAR-LNEAAAGLNQAATELVQASR-DDILNGSHPVSFDK-VLVEDTK-TEDSGLQTQVIAAATQCALSTSQLVACTK-TIMVDDSK-ALAVNPR-AIAVTVQEMVTK-VAGSVTELIQAAEAMK-TLAESALQLLYTAK-TSTPEDFIR-LLAALLEDEGGSGR-AVTQALNR-GIWLEAGK-ALEATTEHIR-MVGGIAQIIAAQEEMLR-EEITGTLR-PAAVAAENEEIGSHIK-AGFLDLK-ASSLIEEAK-EADESLNFEEQILEAAK-IPEAPAGPPSDFGLFLSDDDPK-GITMATAK-VSHVLAALQAGNR-GVGAAATAVTQALNELLQHVK-GLAGAVSELLR-LHTDDELNWLDHGR-LQAAGNAVK-DPPSWSVLAGHSR-AQVVSNLK-PLLQAAK-TMLESAGGLIQTAR-ALGDLISATK	118	2541	7.13763	9.20952	7.27019	9.34044
NP_055874.2	HEK_12hr	3610000	0.006	1	1	1	HOMO SAPIENS	1	NA	NA	0	6	6	524000000	0	NP_055874.2	0+198+24+1310+11+577+11+67+12+141+11+131+17+32	0+198+24+1310+11+577+11+67+12+141+11+131+17+32	TLN2	talin-2 GN=TLN2	3.3	3.3	0	1	14.22	6	85.8	85.8	19	19.2	talin-2 GN=TLN2		117	2542	4.48932	6.55751	4.35795	6.41094
NP_055874.2	HEK_18hr	1930000	0.012	1	1	1	HOMO SAPIENS	1	NA	NA	0	8	9	493000000	0	NP_055874.2	0+198+24+672+7+624+32+563+11+67+12+141+11+180	0+198+24+672+7+624+32+563+11+67+12+141+11+180	TLN2	talin-2 GN=TLN2	3.8	3.8	0	1	4.92	8	90.47	90.47	24	24.2	talin-2 GN=TLN2		117	2542	4.21737	6.28556	4.2219	6.29723
NP_003254.2	HEK_12hr	38600000	0.01	1	1	1	HOMO SAPIENS	1	NA	NA	0	1	1	38600000	0	NP_003254.2|NP_006059.2	0+765+8+13	0+765+8+13|0+770+8+18	TLR1	toll-like receptor 1 precursor GN=TLR1	1	1|1	NA	1	8.09	1	8.09	8.09|8.09	5456	5456.1	toll-like receptor 1 precursor GN=TLR1	/millscripts/multiAlign.pl?numProts=2&seqdb_dir=D%3A%5CSeqDB%5C&database=RefSeq.20180629_Human_ucsc_hg38_cpdbnr_mito_264contams_553smORFs2.SARSCov2.No1ab.NSGorfs.fasta&subgroups=1-1&scoreUniques=8.09-8.09&single=0&accessions=NP_003254.2|NP_006059.2&numPeptides=2&peptides=GLFWANIR-GLFWANLR	39	786	5.99552	7.58659	5.86415	7.44002
NP_003254.2	HEK_18hr	51100000	0.01	1	1	1	HOMO SAPIENS	1	NA	NA	0	1	1	51100000	0	NP_003254.2|NP_006059.2	0+765+8+13	0+765+8+13|0+770+8+18	TLR1	toll-like receptor 1 precursor GN=TLR1	1	1|1	NA	1	7.19	1	7.19	7.19|7.19	5166	5166.1	toll-like receptor 1 precursor GN=TLR1	/millscripts/multiAlign.pl?numProts=2&seqdb_dir=D%3A%5CSeqDB%5C&database=RefSeq.20180629_Human_ucsc_hg38_cpdbnr_mito_264contams_553smORFs2.SARSCov2.No1ab.NSGorfs.fasta&subgroups=1-1&scoreUniques=7.19-7.19&single=0&accessions=NP_003254.2|NP_006059.2&numPeptides=2&peptides=GLFWANIR-GLFWANLR	39	786	6.11736	7.70842	6.12189	7.7201
NP_003254.2	HEK_24hr	27400000	0.01	1	1	1	HOMO SAPIENS	1	NA	NA	0	1	1	27400000	0	NP_003254.2|NP_006059.2	0+765+8+13	0+765+8+13|0+770+8+18	TLR1	toll-like receptor 1 precursor GN=TLR1	1	1|1	NA	1	5.77	1	5.77	5.77|5.77	5052	5052.1	toll-like receptor 1 precursor GN=TLR1	/millscripts/multiAlign.pl?numProts=2&seqdb_dir=D%3A%5CSeqDB%5C&database=RefSeq.20180629_Human_ucsc_hg38_cpdbnr_mito_264contams_553smORFs2.SARSCov2.No1ab.NSGorfs.fasta&subgroups=1-1&scoreUniques=5.77-5.77&single=0&accessions=NP_003254.2|NP_006059.2&numPeptides=2&peptides=GLFWANIR-GLFWANLR	39	786	5.84669	7.43775	5.97924	7.56867
NP_057254.1	HEK_18hr	8980000	0.08	1	1	1	HOMO SAPIENS	1	NA	NA	0	1	1	8980000	0	NP_057254.1	0+129+23+132	0+129+23+132	TLX2	T-cell leukemia homeobox protein 2 GN=TLX2	8	8	NA	1	4.63	1	4.63	4.63	5713	5713.1	T-cell leukemia homeobox protein 2 GN=TLX2	/millscripts/multiAlign.pl?numProts=1&seqdb_dir=D%3A%5CSeqDB%5C&database=RefSeq.20180629_Human_ucsc_hg38_cpdbnr_mito_264contams_553smORFs2.SARSCov2.No1ab.NSGorfs.fasta&subgroups=1&scoreUniques=4.63&single=1&accessions=NP_057254.1&numPeptides=1&peptides=DRLTAALSPFSGTRRIGHPYQNR	5	284	6.25431	6.95328	6.25884	6.96495
NP_001294889.1	HEK_12hr	38200000	0.109	1	1	1	HOMO SAPIENS	1	NA	NA	0	1	1	38200000	0	NP_001294889.1|NP_001294955.1|NP_079417.2|NP_510883.2	0+68+20+95	0+68+20+95|0+94+20+95|0+68+20+133|0+94+20+133	TM2D3	TM2 domain-containing protein 3 isoform c precursor GN=TM2D3	10.9	10.9|9.5|9|8	NA	1	23.29	1	23.29	23.29|23.29|23.29|23.29	4116	4116.1	TM2 domain-containing protein 3 isoform c precursor GN=TM2D3	/millscripts/multiAlign.pl?numProts=4&seqdb_dir=D%3A%5CSeqDB%5C&database=RefSeq.20180629_Human_ucsc_hg38_cpdbnr_mito_264contams_553smORFs2.SARSCov2.No1ab.NSGorfs.fasta&subgroups=1-1-1-1&scoreUniques=23.29-23.29-23.29-23.29&single=0&accessions=NP_001294889.1|NP_001294955.1|NP_079417.2|NP_510883.2&numPeptides=1&peptides=PVTFDCAVKPSVTCVDQDFK	10	183	6.58206	7.58206	6.45069	7.4355
NP_001014842.1	HEK_18hr	10100000	0.022	1	1	1	HOMO SAPIENS	1	NA	NA	0	1	1	10100000	0	NP_001014842.1|NP_006396.2	0+37+11+441	0+37+11+441|0+37+11+558	TM9SF1	transmembrane 9 superfamily member 1 isoform b precursor GN=TM9SF1	2.2	2.2|1.8	NA	1	10.81	1	10.81	10.81|10.81	4770	4770.1	transmembrane 9 superfamily member 1 isoform b precursor GN=TM9SF1	/millscripts/multiAlign.pl?numProts=2&seqdb_dir=D%3A%5CSeqDB%5C&database=RefSeq.20180629_Human_ucsc_hg38_cpdbnr_mito_264contams_553smORFs2.SARSCov2.No1ab.NSGorfs.fasta&subgroups=1-1&scoreUniques=10.81-10.81&single=0&accessions=NP_001014842.1|NP_006396.2&numPeptides=1&peptides=AGDPVILYVNK	23	489	5.64259	7.00432	5.64712	7.016
NP_001014842.1	HEK_24hr	9460000	0.044	1	1	1	HOMO SAPIENS	1	NA	NA	0	1	1	9460000	0	NP_001014842.1|NP_001275935.1|NP_006396.2	0+185+22+282	0+185+22+282|0+98+22+399|0+185+22+399	TM9SF1	transmembrane 9 superfamily member 1 isoform b precursor GN=TM9SF1	4.4	4.4|4.2|3.6	NA	1	14.69	1	14.69	14.69|14.69|14.69	4103	4103.1	transmembrane 9 superfamily member 1 isoform b precursor GN=TM9SF1	/millscripts/multiAlign.pl?numProts=3&seqdb_dir=D%3A%5CSeqDB%5C&database=RefSeq.20180629_Human_ucsc_hg38_cpdbnr_mito_264contams_553smORFs2.SARSCov2.No1ab.NSGorfs.fasta&subgroups=1-1-1&scoreUniques=14.69-14.69-14.69&single=0&accessions=NP_001014842.1|NP_001275935.1|NP_006396.2&numPeptides=1&peptides=PHSLDGLRPDEFLGLTHTYSVR	23	489	5.61416	6.97589	5.74672	7.10681
NP_004791.1	HEK_12hr	1010000000	0.2	10	1	10	HOMO SAPIENS	1	NA	NA	0	10	10	1010000000	0	NP_004791.1	0+57+9+24+21+33+43+4+24+26+19+72+17+314	0+57+9+24+21+33+43+4+24+26+19+72+17+314	TM9SF2	transmembrane 9 superfamily member 2 precursor GN=TM9SF2	20	20	NA	10	160.33	10	160.33	160.33	899	899.1	transmembrane 9 superfamily member 2 precursor GN=TM9SF2	/millscripts/multiAlign.pl?numProts=1&seqdb_dir=D%3A%5CSeqDB%5C&database=RefSeq.20180629_Human_ucsc_hg38_cpdbnr_mito_264contams_553smORFs2.SARSCov2.No1ab.NSGorfs.fasta&subgroups=1&scoreUniques=160.33&single=1&accessions=NP_004791.1&numPeptides=10&peptides=AEIELFVNR-FCNPGFPIGCYITDK-RPSENLGQVLFGER-YNQMDSTEDAQEEFGWK-DACVISSDFHER-SMLLNYQHHWIVDNMPVTWCYDVEDGQR-PSENLGQVLFGER-DTFYIFNHVDIK-IEPSPYK-HTHIDKPDCSGPPMDISNK	20	663	7.70329	9.00432	7.57192	8.85776
NP_004791.1	HEK_18hr	630000000	0.182	9	1	10	HOMO SAPIENS	1	NA	NA	0	9	10	630000000	0	NP_004791.1	0+57+9+24+21+33+43+4+12+38+19+72+17+314	0+57+9+24+21+33+43+4+12+38+19+72+17+314	TM9SF2	transmembrane 9 superfamily member 2 precursor GN=TM9SF2	18.2	18.2	NA	9	131.41	9	131.41	131.41	1145	1145.1	transmembrane 9 superfamily member 2 precursor GN=TM9SF2	/millscripts/multiAlign.pl?numProts=1&seqdb_dir=D%3A%5CSeqDB%5C&database=RefSeq.20180629_Human_ucsc_hg38_cpdbnr_mito_264contams_553smORFs2.SARSCov2.No1ab.NSGorfs.fasta&subgroups=1&scoreUniques=131.41&single=1&accessions=NP_004791.1&numPeptides=9&peptides=DACVISSDFHER-SMLLNYQHHWIVDNMPVTWCYDVEDGQR-PSENLGQVLFGER-YNQMDSTEDAQEEFGWK-HTHIDKPDCSGPPMDISNK-IEPSPYK-FCNPGFPIGCYITDK-RPSENLGQVLFGER-AEIELFVNR	20	663	7.49831	8.79934	7.50284	8.81102
NP_004791.1	HEK_24hr	447000000	0.19	9	1	9	HOMO SAPIENS	1	NA	NA	0	9	9	447000000	0	NP_004791.1	0+57+9+24+14+40+43+4+24+26+19+72+17+314	0+57+9+24+14+40+43+4+24+26+19+72+17+314	TM9SF2	transmembrane 9 superfamily member 2 precursor GN=TM9SF2	19	19	NA	9	135.26	9	135.26	135.26	1029	1029.1	transmembrane 9 superfamily member 2 precursor GN=TM9SF2	/millscripts/multiAlign.pl?numProts=1&seqdb_dir=D%3A%5CSeqDB%5C&database=RefSeq.20180629_Human_ucsc_hg38_cpdbnr_mito_264contams_553smORFs2.SARSCov2.No1ab.NSGorfs.fasta&subgroups=1&scoreUniques=135.26&single=1&accessions=NP_004791.1&numPeptides=9&peptides=DACVISSDFHER-FCNPGFPIGCYITDK-SMLLNYQHHWIVDNMPVTWCYDVEDGQR-RPSENLGQVLFGER-DTFYIFNHVDIK-YNQMDSTEDAQEEFGWK-HTHIDKPDCSGPPMDISNK-AEIELFVNR-PSENLGQVLFGER	20	663	7.34928	8.65031	7.48183	8.78123
NP_064508.3	HEK_12hr	718000000	0.179	9	1	9	HOMO SAPIENS	1	NA	NA	0	9	9	718000000	0	NP_064508.3	0+38+16+17+43+3+8+34+10+19+8+58+21+314	0+38+16+17+43+3+8+34+10+19+8+58+21+314	TM9SF3	transmembrane 9 superfamily member 3 precursor GN=TM9SF3	17.9	17.9	NA	9	137.78	9	137.78	137.78	1107	1107.1	transmembrane 9 superfamily member 3 precursor GN=TM9SF3	/millscripts/multiAlign.pl?numProts=1&seqdb_dir=D%3A%5CSeqDB%5C&database=RefSeq.20180629_Human_ucsc_hg38_cpdbnr_mito_264contams_553smORFs2.SARSCov2.No1ab.NSGorfs.fasta&subgroups=1&scoreUniques=137.78&single=1&accessions=NP_064508.3&numPeptides=9&peptides=SISHYHETLGEALQGVELEFSGLDIK-YSKEEEMDDMDRDLGDEYGWK-EEEMDDMDR-IQMSYSVK-EEVVLWMNTVGPYHNR-KLEIGFNGNR-EEEMDDMDRDLGDEYGWK-FKDDVMPATYCEIDLDK-DAFVYAIK	24	589	7.47591	8.85612	7.34454	8.70956
NP_064508.3	HEK_18hr	724000000	0.212	12	1	13	HOMO SAPIENS	1	NA	NA	0	12	13	724000000	0	NP_064508.3	0+38+16+17+43+3+8+34+10+41+10+34+21+143+11+152+6+2	0+38+16+17+43+3+8+34+10+41+10+34+21+143+11+152+6+2	TM9SF3	transmembrane 9 superfamily member 3 precursor GN=TM9SF3	21.2	21.2	NA	12	157.6	12	157.6	157.6	880	880.1	transmembrane 9 superfamily member 3 precursor GN=TM9SF3	/millscripts/multiAlign.pl?numProts=1&seqdb_dir=D%3A%5CSeqDB%5C&database=RefSeq.20180629_Human_ucsc_hg38_cpdbnr_mito_264contams_553smORFs2.SARSCov2.No1ab.NSGorfs.fasta&subgroups=1&scoreUniques=157.6&single=1&accessions=NP_064508.3&numPeptides=12&peptides=EEVVLWMNTVGPYHNR-IYTNVK-YSKEEEMDDMDR-NLSGQPNFPCR-DAFVYAIK-DLGDEYGWK-FKDDVMPATYCEIDLDK-KLEIGFNGNR-YLDPSFFQHR-EEEMDDMDRDLGDEYGWK-SISHYHETLGEALQGVELEFSGLDIK-EEEMDDMDR	24	589	7.47953	8.85974	7.48406	8.87141
NP_064508.3	HEK_24hr	677000000	0.207	11	1	11	HOMO SAPIENS	1	NA	NA	0	11	11	677000000	0	NP_064508.3	0+38+16+17+43+3+8+34+10+41+10+37+18+143+11+152+6+2	0+38+16+17+43+3+8+34+10+41+10+37+18+143+11+152+6+2	TM9SF3	transmembrane 9 superfamily member 3 precursor GN=TM9SF3	20.7	20.7	NA	11	153.09	11	153.09	153.09	850	850.1	transmembrane 9 superfamily member 3 precursor GN=TM9SF3	/millscripts/multiAlign.pl?numProts=1&seqdb_dir=D%3A%5CSeqDB%5C&database=RefSeq.20180629_Human_ucsc_hg38_cpdbnr_mito_264contams_553smORFs2.SARSCov2.No1ab.NSGorfs.fasta&subgroups=1&scoreUniques=153.09&single=1&accessions=NP_064508.3&numPeptides=11&peptides=EEEMDDMDRDLGDEYGWK-EEEMDDMDR-IYTNVK-FKDDVMPATYCEIDLDK-SISHYHETLGEALQGVELEFSGLDIK-EEVVLWMNTVGPYHNR-DAFVYAIK-DLGDEYGWK-KLEIGFNGNR-YLDPSFFQHR-NLSGQPNFPCR	24	589	7.45038	8.83059	7.58293	8.96151
NP_001350660.1	HEK_12hr	3780000000	0.139	6	1	6	HOMO SAPIENS	1	NA	NA	0	6	6	3780000000	0	NP_001350660.1|NP_055557.2	0+34+17+4+9+3+14+26+19+25+8+48+20+398	0+34+17+4+9+3+14+26+19+25+8+48+20+398|0+51+17+4+9+3+14+26+19+25+8+48+20+398	TM9SF4	transmembrane 9 superfamily member 4 isoform 2 GN=TM9SF4	13.9	13.9|13.5	NA	6	91.81	6	91.81	91.81|91.81	1771	1771.1	transmembrane 9 superfamily member 4 isoform 2 GN=TM9SF4	/millscripts/multiAlign.pl?numProts=2&seqdb_dir=D%3A%5CSeqDB%5C&database=RefSeq.20180629_Human_ucsc_hg38_cpdbnr_mito_264contams_553smORFs2.SARSCov2.No1ab.NSGorfs.fasta&subgroups=1-1&scoreUniques=91.81-91.81&single=0&accessions=NP_001350660.1|NP_055557.2&numPeptides=6&peptides=AENLGEVLR-ITEDYYVHLIADNLPVATR-IVNTPFQVLMNSEK-LGFTDVNK-SSCTLPEGTNSSPQEIDPTK-TQLPYEYYSLPFCQPSK	21	625	8.25527	9.57749	8.1239	9.43093
NP_001350660.1	HEK_18hr	158000000	0.15	7	1	7	HOMO SAPIENS	1	NA	NA	0	7	7	158000000	0	NP_001350660.1|NP_055557.2	0+34+17+16+14+26+19+16+17+48+20+63+7+328	0+34+17+16+14+26+19+16+17+48+20+63+7+328|0+51+17+16+14+26+19+16+17+48+20+63+7+328	TM9SF4	transmembrane 9 superfamily member 4 isoform 2 GN=TM9SF4	15	15|14.6	NA	7	96.9	7	96.9	96.9|96.9	1616	1616.1	transmembrane 9 superfamily member 4 isoform 2 GN=TM9SF4	/millscripts/multiAlign.pl?numProts=2&seqdb_dir=D%3A%5CSeqDB%5C&database=RefSeq.20180629_Human_ucsc_hg38_cpdbnr_mito_264contams_553smORFs2.SARSCov2.No1ab.NSGorfs.fasta&subgroups=1-1&scoreUniques=96.9-96.9&single=0&accessions=NP_001350660.1|NP_055557.2&numPeptides=7&peptides=SSCTLPEGTNSSPQEIDPTK-DIANYNK-DVQFEHGYR-IVNTPFQVLMNSEK-LGFTDVNK-ITEDYYVHLIADNLPVATR-TQLPYEYYSLPFCQPSK	21	625	6.87644	8.19866	6.88097	8.21033
NP_001350660.1	HEK_24hr	1180000000	0.164	8	1	8	HOMO SAPIENS	1	NA	NA	0	8	8	1180000000	0	NP_001350660.1|NP_055557.2	0+34+17+4+9+3+14+26+19+16+17+48+20+63+7+328	0+34+17+4+9+3+14+26+19+16+17+48+20+63+7+328|0+51+17+4+9+3+14+26+19+16+17+48+20+63+7+328	TM9SF4	transmembrane 9 superfamily member 4 isoform 2 GN=TM9SF4	16.4	16.4|16	NA	8	108.56	8	108.56	108.56|108.56	1316	1316.1	transmembrane 9 superfamily member 4 isoform 2 GN=TM9SF4	/millscripts/multiAlign.pl?numProts=2&seqdb_dir=D%3A%5CSeqDB%5C&database=RefSeq.20180629_Human_ucsc_hg38_cpdbnr_mito_264contams_553smORFs2.SARSCov2.No1ab.NSGorfs.fasta&subgroups=1-1&scoreUniques=108.56-108.56&single=0&accessions=NP_001350660.1|NP_055557.2&numPeptides=8&peptides=SSCTLPEGTNSSPQEIDPTK-ITEDYYVHLIADNLPVATR-LGFTDVNK-IVNTPFQVLMNSEK-DVQFEHGYR-DIANYNK-TQLPYEYYSLPFCQPSK-AENLGEVLR	21	625	7.74966	9.07188	7.88222	9.2028
NP_060822.2	HEK_12hr	349000000	0.216	4	1	4	HOMO SAPIENS	1	NA	NA	0	4	4	349000000	0	NP_060822.2	0+54+12+6+8+4+15+61+9+34	0+54+12+6+8+4+15+61+9+34	TMA16	translation machinery-associated protein 16 GN=TMA16	21.6	21.6	NA	4	54.8	4	54.8	54.8	2730	2730.1	translation machinery-associated protein 16 GN=TMA16	/millscripts/multiAlign.pl?numProts=1&seqdb_dir=D%3A%5CSeqDB%5C&database=RefSeq.20180629_Human_ucsc_hg38_cpdbnr_mito_264contams_553smORFs2.SARSCov2.No1ab.NSGorfs.fasta&subgroups=1&scoreUniques=54.8&single=1&accessions=NP_060822.2&numPeptides=4&peptides=ICANDAIPK-DACELIER-LQWFQNHLDPQK-FSSELEQIELHNSIR	6	203	7.76467	8.54283	7.63331	8.39626
NP_060822.2	HEK_18hr	89000000	0.157	3	1	3	HOMO SAPIENS	1	NA	NA	0	3	3	89000000	0	NP_060822.2	0+72+8+4+15+61+9+34	0+72+8+4+15+61+9+34	TMA16	translation machinery-associated protein 16 GN=TMA16	15.7	15.7	NA	3	38.14	3	38.14	38.14	3163	3163.1	translation machinery-associated protein 16 GN=TMA16	/millscripts/multiAlign.pl?numProts=1&seqdb_dir=D%3A%5CSeqDB%5C&database=RefSeq.20180629_Human_ucsc_hg38_cpdbnr_mito_264contams_553smORFs2.SARSCov2.No1ab.NSGorfs.fasta&subgroups=1&scoreUniques=38.14&single=1&accessions=NP_060822.2&numPeptides=3&peptides=ICANDAIPK-FSSELEQIELHNSIR-DACELIER	6	203	7.17124	7.94939	7.17577	7.96107
NP_060822.2	HEK_24hr	121000000	0.216	4	1	4	HOMO SAPIENS	1	NA	NA	0	4	4	121000000	0	NP_060822.2	0+54+12+6+8+4+15+61+9+34	0+54+12+6+8+4+15+61+9+34	TMA16	translation machinery-associated protein 16 GN=TMA16	21.6	21.6	NA	4	44.99	4	44.99	44.99	2665	2665.1	translation machinery-associated protein 16 GN=TMA16	/millscripts/multiAlign.pl?numProts=1&seqdb_dir=D%3A%5CSeqDB%5C&database=RefSeq.20180629_Human_ucsc_hg38_cpdbnr_mito_264contams_553smORFs2.SARSCov2.No1ab.NSGorfs.fasta&subgroups=1&scoreUniques=44.99&single=1&accessions=NP_060822.2&numPeptides=4&peptides=ICANDAIPK-FSSELEQIELHNSIR-LQWFQNHLDPQK-DACELIER	6	203	7.30463	8.08279	7.43719	8.21371
NP_057017.1	HEK_12hr	309000000	0.14	1	1	1	HOMO SAPIENS	1	NA	NA	0	1	1	309000000	0	NP_057017.1	0+50+9+5	0+50+9+5	TMA7	translation machinery-associated protein 7 isoform 1 GN=TMA7	14	14	NA	1	9.46	1	9.46	9.46	5293	5293.1	translation machinery-associated protein 7 isoform 1 GN=TMA7	/millscripts/multiAlign.pl?numProts=1&seqdb_dir=D%3A%5CSeqDB%5C&database=RefSeq.20180629_Human_ucsc_hg38_cpdbnr_mito_264contams_553smORFs2.SARSCov2.No1ab.NSGorfs.fasta&subgroups=1&scoreUniques=9.46&single=1&accessions=NP_057017.1&numPeptides=1&peptides=GPLATGGIK	1	64	8.48996	8.48996	8.35859	8.3434
NP_001092046.1	HEK_12hr	24900000	0.027	1	1	1	HOMO SAPIENS	1	NA	NA	0	1	1	24900000	0	NP_001092046.1|NP_003208.2	0+65+8+222	0+65+8+222|0+7+8+222	TMBIM6	bax inhibitor 1 isoform 2 GN=TMBIM6	2.7	2.7|3.3	NA	1	10.26	1	10.26	10.26|10.26	5221	5221.1	bax inhibitor 1 isoform 2 GN=TMBIM6	/millscripts/multiAlign.pl?numProts=2&seqdb_dir=D%3A%5CSeqDB%5C&database=RefSeq.20180629_Human_ucsc_hg38_cpdbnr_mito_264contams_553smORFs2.SARSCov2.No1ab.NSGorfs.fasta&subgroups=1-1&scoreUniques=10.26-10.26&single=0&accessions=NP_001092046.1|NP_003208.2&numPeptides=1&peptides=INFDALLK	8	295	6.49311	7.3962	6.36174	7.24964
NP_001092046.1	HEK_18hr	10900000	0.027	1	1	1	HOMO SAPIENS	1	NA	NA	0	1	1	10900000	0	NP_001092046.1|NP_003208.2	0+65+8+222	0+65+8+222|0+7+8+222	TMBIM6	bax inhibitor 1 isoform 2 GN=TMBIM6	2.7	2.7|3.3	NA	1	10.73	1	10.73	10.73|10.73	4777	4777.1	bax inhibitor 1 isoform 2 GN=TMBIM6	/millscripts/multiAlign.pl?numProts=2&seqdb_dir=D%3A%5CSeqDB%5C&database=RefSeq.20180629_Human_ucsc_hg38_cpdbnr_mito_264contams_553smORFs2.SARSCov2.No1ab.NSGorfs.fasta&subgroups=1-1&scoreUniques=10.73-10.73&single=0&accessions=NP_001092046.1|NP_003208.2&numPeptides=1&peptides=INFDALLK	8	295	6.13434	7.03743	6.13887	7.0491
NP_001092046.1	HEK_24hr	10500000	0.027	1	1	1	HOMO SAPIENS	1	NA	NA	0	1	1	10500000	0	NP_001092046.1|NP_003208.2	0+65+8+222	0+65+8+222|0+7+8+222	TMBIM6	bax inhibitor 1 isoform 2 GN=TMBIM6	2.7	2.7|3.3	NA	1	10.75	1	10.75	10.75|10.75	4447	4447.1	bax inhibitor 1 isoform 2 GN=TMBIM6	/millscripts/multiAlign.pl?numProts=2&seqdb_dir=D%3A%5CSeqDB%5C&database=RefSeq.20180629_Human_ucsc_hg38_cpdbnr_mito_264contams_553smORFs2.SARSCov2.No1ab.NSGorfs.fasta&subgroups=1-1&scoreUniques=10.75-10.75&single=0&accessions=NP_001092046.1|NP_003208.2&numPeptides=1&peptides=INFDALLK	8	295	6.1181	7.02119	6.25066	7.15211
NP_001074001.1	HEK_12hr	28300000	0.007	1	1	1	HOMO SAPIENS	1	NA	NA	0	1	1	28300000	0	NP_001074001.1	0+79+8+1013	0+79+8+1013	TMC3	transmembrane channel-like protein 3 GN=TMC3	0.7	0.7	NA	1	4.65	1	4.65	4.65	5997	5997.1	transmembrane channel-like protein 3 GN=TMC3	/millscripts/multiAlign.pl?numProts=1&seqdb_dir=D%3A%5CSeqDB%5C&database=RefSeq.20180629_Human_ucsc_hg38_cpdbnr_mito_264contams_553smORFs2.SARSCov2.No1ab.NSGorfs.fasta&subgroups=1&scoreUniques=4.65&single=1&accessions=NP_001074001.1&numPeptides=1&peptides=QAKNIVLK	48	1100	5.77055	7.45179	5.63918	7.30522
NP_001074001.1	HEK_18hr	20900000	0.007	1	1	1	HOMO SAPIENS	1	NA	NA	0	1	1	20900000	0	NP_001074001.1	0+79+8+1013	0+79+8+1013	TMC3	transmembrane channel-like protein 3 GN=TMC3	0.7	0.7	NA	1	7.57	1	7.57	7.57	5112	5112.1	transmembrane channel-like protein 3 GN=TMC3	/millscripts/multiAlign.pl?numProts=1&seqdb_dir=D%3A%5CSeqDB%5C&database=RefSeq.20180629_Human_ucsc_hg38_cpdbnr_mito_264contams_553smORFs2.SARSCov2.No1ab.NSGorfs.fasta&subgroups=1&scoreUniques=7.57&single=1&accessions=NP_001074001.1&numPeptides=1&peptides=QAKNIVLK	48	1100	5.63891	7.32015	5.64344	7.33182
NP_001074001.1	HEK_24hr	13000000	0.007	1	1	1	HOMO SAPIENS	1	NA	NA	0	1	1	13000000	0	NP_001074001.1	0+79+8+1013	0+79+8+1013	TMC3	transmembrane channel-like protein 3 GN=TMC3	0.7	0.7	NA	1	6.86	1	6.86	6.86	4869	4869.1	transmembrane channel-like protein 3 GN=TMC3	/millscripts/multiAlign.pl?numProts=1&seqdb_dir=D%3A%5CSeqDB%5C&database=RefSeq.20180629_Human_ucsc_hg38_cpdbnr_mito_264contams_553smORFs2.SARSCov2.No1ab.NSGorfs.fasta&subgroups=1&scoreUniques=6.86&single=1&accessions=NP_001074001.1&numPeptides=1&peptides=QAKNIVLK	48	1100	5.4327	7.11394	5.56526	7.24486
NP_001138775.2	HEK_12hr	13200000	0.008	1	1	1	HOMO SAPIENS	1	NA	NA	0	1	1	13200000	0	NP_001138775.2|NP_653287.2	0+679+6+27	0+679+6+27|0+673+6+27	TMC4	transmembrane channel-like protein 4 isoform 1 GN=TMC4	0.8	0.8|0.8	NA	1	6.11	1	6.11	6.11|6.11	5715	5715.1	transmembrane channel-like protein 4 isoform 1 GN=TMC4	/millscripts/multiAlign.pl?numProts=2&seqdb_dir=D%3A%5CSeqDB%5C&database=RefSeq.20180629_Human_ucsc_hg38_cpdbnr_mito_264contams_553smORFs2.SARSCov2.No1ab.NSGorfs.fasta&subgroups=1-1&scoreUniques=6.11-6.11&single=0&accessions=NP_001138775.2|NP_653287.2&numPeptides=1&peptides=LISELK	24	712	5.74036	7.12057	5.60899	6.97401
NP_001098718.1	HEK_18hr	482000000	0.008	1	1	1	HOMO SAPIENS	1	NA	NA	0	1	1	482000000	0	NP_001098718.1|NP_001098719.1|NP_001295090.1|NP_079056.2	0+365+9+632	0+365+9+632|0+365+9+574|0+365+9+580|0+119+9+632	TMC5	transmembrane channel-like protein 5 isoform a GN=TMC5	0.8	0.8|0.9|0.9|1.1	NA	1	6.96	1	6.96	6.96|6.96|6.96|6.96	5201	5201.1	transmembrane channel-like protein 5 isoform a GN=TMC5	/millscripts/multiAlign.pl?numProts=4&seqdb_dir=D%3A%5CSeqDB%5C&database=RefSeq.20180629_Human_ucsc_hg38_cpdbnr_mito_264contams_553smORFs2.SARSCov2.No1ab.NSGorfs.fasta&subgroups=1-1-1-1&scoreUniques=6.96-6.96-6.96-6.96&single=0&accessions=NP_001098718.1|NP_001098719.1|NP_001295090.1|NP_079056.2&numPeptides=1&peptides=IKAIRNQPR	39	1006	7.09198	8.68305	7.09651	8.69472
NP_001098718.1	HEK_24hr	292000000	0.008	1	1	1	HOMO SAPIENS	1	NA	NA	0	1	1	292000000	0	NP_001098718.1|NP_001098719.1|NP_001295090.1|NP_079056.2	0+365+9+632	0+365+9+632|0+365+9+574|0+365+9+580|0+119+9+632	TMC5	transmembrane channel-like protein 5 isoform a GN=TMC5	0.8	0.8|0.9|0.9|1.1	NA	1	7.04	1	7.04	7.04|7.04|7.04|7.04	4837	4837.1	transmembrane channel-like protein 5 isoform a GN=TMC5	/millscripts/multiAlign.pl?numProts=4&seqdb_dir=D%3A%5CSeqDB%5C&database=RefSeq.20180629_Human_ucsc_hg38_cpdbnr_mito_264contams_553smORFs2.SARSCov2.No1ab.NSGorfs.fasta&subgroups=1-1-1-1&scoreUniques=7.04-7.04-7.04-7.04&single=0&accessions=NP_001098718.1|NP_001098719.1|NP_001295090.1|NP_079056.2&numPeptides=1&peptides=IKAIRNQPR	39	1006	6.87432	8.46538	7.00687	8.5963
NP_001017395.2	HEK_24hr	35700000	0.012	1	1	1	HOMO SAPIENS	1	NA	NA	0	1	1	35700000	0	NP_001017395.2|NP_001121696.1	0+132+8+513	0+132+8+513|0+18+8+513	TMCC1	transmembrane and coiled-coil domains protein 1 isoform a GN=TMCC1	1.2	1.2|1.4	NA	1	4.31	1	4.31	4.31|4.31	5402	5402.1	transmembrane and coiled-coil domains protein 1 isoform a GN=TMCC1	/millscripts/multiAlign.pl?numProts=2&seqdb_dir=D%3A%5CSeqDB%5C&database=RefSeq.20180629_Human_ucsc_hg38_cpdbnr_mito_264contams_553smORFs2.SARSCov2.No1ab.NSGorfs.fasta&subgroups=1-1&scoreUniques=4.31-4.31&single=0&accessions=NP_001017395.2|NP_001121696.1&numPeptides=1&peptides=GSPQINRK	26	653	6.13769	7.55267	6.27025	7.68359
NP_001243093.1	HEK_12hr	213000000	0.141	3	1	3	HOMO SAPIENS	1	NA	NA	0	3	3	213000000	0	NP_001243093.1|NP_001243094.1|NP_061899.2	0+98+6+29+15+29+8+20	0+98+6+29+15+29+8+20|0+69+6+29+15+29+8+20|0+132+6+29+15+29+8+20	TMCO1	calcium load-activated calcium channel isoform b GN=TMCO1	14.1	14.1|16.4|12.1	NA	3	38.65	3	38.65	38.65|38.65|38.65	3339	3339.1	calcium load-activated calcium channel isoform b GN=TMCO1	/millscripts/multiAlign.pl?numProts=3&seqdb_dir=D%3A%5CSeqDB%5C&database=RefSeq.20180629_Human_ucsc_hg38_cpdbnr_mito_264contams_553smORFs2.SARSCov2.No1ab.NSGorfs.fasta&subgroups=1-1-1&scoreUniques=38.65-38.65-38.65&single=0&accessions=NP_001243093.1|NP_001243094.1|NP_061899.2&numPeptides=3&peptides=ILGLAPSR-LPFTPLSYIQGLSHR-DLSMVR	7	205	7.48328	8.32838	7.35191	8.18182
NP_001243093.1	HEK_18hr	145000000	0.141	3	1	3	HOMO SAPIENS	1	NA	NA	0	3	3	145000000	0	NP_001243093.1|NP_001243094.1|NP_061899.2	0+98+6+29+15+29+8+20	0+98+6+29+15+29+8+20|0+69+6+29+15+29+8+20|0+132+6+29+15+29+8+20	TMCO1	calcium load-activated calcium channel isoform b GN=TMCO1	14.1	14.1|16.4|12.1	NA	3	38.08	3	38.08	38.08|38.08|38.08	3166	3166.1	calcium load-activated calcium channel isoform b GN=TMCO1	/millscripts/multiAlign.pl?numProts=3&seqdb_dir=D%3A%5CSeqDB%5C&database=RefSeq.20180629_Human_ucsc_hg38_cpdbnr_mito_264contams_553smORFs2.SARSCov2.No1ab.NSGorfs.fasta&subgroups=1-1-1&scoreUniques=38.08-38.08-38.08&single=0&accessions=NP_001243093.1|NP_001243094.1|NP_061899.2&numPeptides=3&peptides=DLSMVR-LPFTPLSYIQGLSHR-ILGLAPSR	7	205	7.31627	8.16137	7.3208	8.17304
NP_001243093.1	HEK_24hr	183000000	0.185	4	1	4	HOMO SAPIENS	1	NA	NA	0	4	4	183000000	0	NP_001243093.1|NP_001243094.1|NP_061899.2	0+71+9+18+6+29+15+29+8+20	0+71+9+18+6+29+15+29+8+20|0+42+9+18+6+29+15+29+8+20|0+105+9+18+6+29+15+29+8+20	TMCO1	calcium load-activated calcium channel isoform b GN=TMCO1	18.5	18.5|21.5|15.8	NA	4	47.68	4	47.68	47.68|47.68|47.68	2577	2577.1	calcium load-activated calcium channel isoform b GN=TMCO1	/millscripts/multiAlign.pl?numProts=3&seqdb_dir=D%3A%5CSeqDB%5C&database=RefSeq.20180629_Human_ucsc_hg38_cpdbnr_mito_264contams_553smORFs2.SARSCov2.No1ab.NSGorfs.fasta&subgroups=1-1-1&scoreUniques=47.68-47.68-47.68&single=0&accessions=NP_001243093.1|NP_001243094.1|NP_061899.2&numPeptides=4&peptides=ETITESAGR-ILGLAPSR-LPFTPLSYIQGLSHR-DLSMVR	7	205	7.41735	8.26245	7.54991	8.39337
NP_001336672.1	HEK_18hr	11400000	0.038	1	1	1	HOMO SAPIENS	1	NA	NA	0	1	1	11400000	0	NP_001336672.1|NP_001336673.1|NP_001336674.1|NP_001336675.1	0+447+20+49	0+447+20+49|0+586+20+49|0+522+20+49|0+511+20+49	TMCO3	transmembrane and coiled-coil domain-containing protein 3 isoform 4 precursor GN=TMCO3	3.8	3.8|3|3.3|3.4	NA	1	4.13	1	4.13	4.13|4.13|4.13|4.13	5804	5804.1	transmembrane and coiled-coil domain-containing protein 3 isoform 4 precursor GN=TMCO3	/millscripts/multiAlign.pl?numProts=4&seqdb_dir=D%3A%5CSeqDB%5C&database=RefSeq.20180629_Human_ucsc_hg38_cpdbnr_mito_264contams_553smORFs2.SARSCov2.No1ab.NSGorfs.fasta&subgroups=1-1-1-1&scoreUniques=4.13-4.13-4.13-4.13&single=0&accessions=NP_001336672.1|NP_001336673.1|NP_001336674.1|NP_001336675.1&numPeptides=1&peptides=LCGACPGQRVFLCPGEPGAK	18	516	5.80163	7.0569	5.80616	7.06858
NP_006849.1	HEK_12hr	226000000	0.185	4	1	4	HOMO SAPIENS	1	NA	NA	0	4	4	226000000	0	NP_006849.1	0+87+17+51+7+5+9+7+9+35	0+87+17+51+7+5+9+7+9+35	TMED1	transmembrane emp24 domain-containing protein 1 precursor GN=TMED1	18.5	18.5	NA	4	52.09	4	52.09	52.09	2837	2837.1	transmembrane emp24 domain-containing protein 1 precursor GN=TMED1	/millscripts/multiAlign.pl?numProts=1&seqdb_dir=D%3A%5CSeqDB%5C&database=RefSeq.20180629_Human_ucsc_hg38_cpdbnr_mito_264contams_553smORFs2.SARSCov2.No1ab.NSGorfs.fasta&subgroups=1&scoreUniques=52.09&single=1&accessions=NP_006849.1&numPeptides=4&peptides=KADGVHTVEPTEAGDYK-ESIETMR-NLQEGNLER-SIQMLTLLR	6	227	7.57596	8.35411	7.44459	8.20755
NP_006849.1	HEK_18hr	39400000	0.145	3	1	3	HOMO SAPIENS	1	NA	NA	0	3	3	39400000	0	NP_006849.1	0+87+17+51+7+5+9+51	0+87+17+51+7+5+9+51	TMED1	transmembrane emp24 domain-containing protein 1 precursor GN=TMED1	14.5	14.5	NA	3	39.18	3	39.18	39.18	3126	3126.1	transmembrane emp24 domain-containing protein 1 precursor GN=TMED1	/millscripts/multiAlign.pl?numProts=1&seqdb_dir=D%3A%5CSeqDB%5C&database=RefSeq.20180629_Human_ucsc_hg38_cpdbnr_mito_264contams_553smORFs2.SARSCov2.No1ab.NSGorfs.fasta&subgroups=1&scoreUniques=39.18&single=1&accessions=NP_006849.1&numPeptides=3&peptides=KADGVHTVEPTEAGDYK-SIQMLTLLR-ESIETMR	6	227	6.81734	7.5955	6.82188	7.60717
NP_006849.1	HEK_24hr	53300000	0.145	4	1	4	HOMO SAPIENS	1	NA	NA	0	4	4	53300000	0	NP_006849.1	0+87+17+51+7+5+9+51	0+87+17+51+7+5+9+51	TMED1	transmembrane emp24 domain-containing protein 1 precursor GN=TMED1	14.5	14.5	NA	4	53.86	4	53.86	53.86	2400	2400.1	transmembrane emp24 domain-containing protein 1 precursor GN=TMED1	/millscripts/multiAlign.pl?numProts=1&seqdb_dir=D%3A%5CSeqDB%5C&database=RefSeq.20180629_Human_ucsc_hg38_cpdbnr_mito_264contams_553smORFs2.SARSCov2.No1ab.NSGorfs.fasta&subgroups=1&scoreUniques=53.86&single=1&accessions=NP_006849.1&numPeptides=4&peptides=KADGVHTVEPTEAGDYK-ESIETMR-SIQMLTLLR-ADGVHTVEPTEAGDYK	6	227	6.94858	7.72673	7.08113	7.85765
NP_006818.3	HEK_12hr	1380000000	0.305	7	1	7	HOMO SAPIENS	1	NA	NA	0	7	7	1380000000	0	NP_006818.3	0+42+29+4+12+56+26+50	0+42+29+4+12+56+26+50	TMED10	transmembrane emp24 domain-containing protein 10 precursor GN=TMED10	30.5	30.5	NA	7	102.61	7	102.61	102.61	1562	1562.1	transmembrane emp24 domain-containing protein 10 precursor GN=TMED10	/millscripts/multiAlign.pl?numProts=1&seqdb_dir=D%3A%5CSeqDB%5C&database=RefSeq.20180629_Human_ucsc_hg38_cpdbnr_mito_264contams_553smORFs2.SARSCov2.No1ab.NSGorfs.fasta&subgroups=1&scoreUniques=102.61&single=1&accessions=NP_006818.3&numPeptides=7&peptides=CLREEIHK-DLLVTGAYEISDQSGGAGGLR-ITDSAGHILYSK-PLEVELR-LKPLEVELR-LEDLSESIVNDFAYMK-RLEDLSESIVNDFAYMK	11	219	8.09849	9.13988	7.96712	8.99332
NP_006818.3	HEK_18hr	1030000000	0.269	6	1	7	HOMO SAPIENS	1	NA	NA	0	6	7	1030000000	0	NP_006818.3	0+50+21+4+12+56+26+50	0+50+21+4+12+56+26+50	TMED10	transmembrane emp24 domain-containing protein 10 precursor GN=TMED10	26.9	26.9	NA	6	96.21	6	96.21	96.21	1629	1629.1	transmembrane emp24 domain-containing protein 10 precursor GN=TMED10	/millscripts/multiAlign.pl?numProts=1&seqdb_dir=D%3A%5CSeqDB%5C&database=RefSeq.20180629_Human_ucsc_hg38_cpdbnr_mito_264contams_553smORFs2.SARSCov2.No1ab.NSGorfs.fasta&subgroups=1&scoreUniques=96.21&single=1&accessions=NP_006818.3&numPeptides=6&peptides=DLLVTGAYEISDQSGGAGGLR-LKPLEVELR-RLEDLSESIVNDFAYMK-LEDLSESIVNDFAYMK-ITDSAGHILYSK-PLEVELR	11	219	7.97144	9.01284	7.97598	9.02451
NP_006818.3	HEK_24hr	923000000	0.319	7	1	8	HOMO SAPIENS	1	NA	NA	0	7	8	923000000	0	NP_006818.3	0+50+21+4+12+29+11+16+26+50	0+50+21+4+12+29+11+16+26+50	TMED10	transmembrane emp24 domain-containing protein 10 precursor GN=TMED10	31.9	31.9	NA	7	109.75	7	109.75	109.75	1300	1300.1	transmembrane emp24 domain-containing protein 10 precursor GN=TMED10	/millscripts/multiAlign.pl?numProts=1&seqdb_dir=D%3A%5CSeqDB%5C&database=RefSeq.20180629_Human_ucsc_hg38_cpdbnr_mito_264contams_553smORFs2.SARSCov2.No1ab.NSGorfs.fasta&subgroups=1&scoreUniques=109.75&single=1&accessions=NP_006818.3&numPeptides=7&peptides=IPDQLVILDMK-DLLVTGAYEISDQSGGAGGLR-LEDLSESIVNDFAYMK-LKPLEVELR-ITDSAGHILYSK-RLEDLSESIVNDFAYMK-PLEVELR	11	219	7.92381	8.9652	8.05637	9.09612
NP_006806.1	HEK_12hr	1210000000	0.338	7	1	8	HOMO SAPIENS	1	NA	NA	0	7	8	1210000000	0	NP_006806.1|NP_001308374.1	0+79+18+7+50+47	0+79+18+7+50+47|0+79+18+7+13+19+25+47	TMED2	transmembrane emp24 domain-containing protein 2 isoform 1 precursor GN=TMED2	33.8	33.8|26.9	NA	7	98.16	7	98.16	98.16|68.97	1644	1644.1	transmembrane emp24 domain-containing protein 2 isoform 1 precursor GN=TMED2	/millscripts/multiAlign.pl?numProts=2&seqdb_dir=D%3A%5CSeqDB%5C&database=RefSeq.20180629_Human_ucsc_hg38_cpdbnr_mito_264contams_553smORFs2.SARSCov2.No1ab.NSGorfs.fasta&subgroups=1-1&scoreUniques=98.16-68.97&single=0&accessions=NP_006806.1|NP_001308374.1&numPeptides=7&peptides=IVMFTIDIGEAPK-GQDMETEAHQNKLEEMINELAVAMTAVK-FCFSNR-HEQEYMEVR-GQDMETEAHQNK-LEEMINELAVAMTAVK-YTFAAHMDGTYK	9	201	8.12854	9.08279	7.99717	8.93622
NP_006806.1	HEK_18hr	492000000	0.343	6	1	6	HOMO SAPIENS	1	NA	NA	0	6	6	492000000	0	NP_006806.1|NP_001308374.1	0+79+12+6+57+47	0+79+12+6+57+47|0+79+12+6+20+19+25+47	TMED2	transmembrane emp24 domain-containing protein 2 isoform 1 precursor GN=TMED2	34.3	34.3|27.4	NA	6	86.95	6	86.95	86.95|74.28	1796	1796.1	transmembrane emp24 domain-containing protein 2 isoform 1 precursor GN=TMED2	/millscripts/multiAlign.pl?numProts=2&seqdb_dir=D%3A%5CSeqDB%5C&database=RefSeq.20180629_Human_ucsc_hg38_cpdbnr_mito_264contams_553smORFs2.SARSCov2.No1ab.NSGorfs.fasta&subgroups=1-1&scoreUniques=86.95-74.28&single=0&accessions=NP_006806.1|NP_001308374.1&numPeptides=6&peptides=IVMFTIDIGEAPK-HEQEYMEVR-MSTMTPK-YTFAAHMDGTYK-LEEMINELAVAMTAVK-GQDMETEAHQNK	9	201	7.73772	8.69197	7.74225	8.70364
NP_006806.1	HEK_24hr	766000000	0.338	6	1	7	HOMO SAPIENS	1	NA	NA	0	6	7	766000000	0	NP_006806.1|NP_001308374.1	0+79+18+7+50+47	0+79+18+7+50+47|0+79+18+7+13+19+25+47	TMED2	transmembrane emp24 domain-containing protein 2 isoform 1 precursor GN=TMED2	33.8	33.8|26.9	NA	6	79.53	6	79.53	79.53|67.85	1826	1826.1	transmembrane emp24 domain-containing protein 2 isoform 1 precursor GN=TMED2	/millscripts/multiAlign.pl?numProts=2&seqdb_dir=D%3A%5CSeqDB%5C&database=RefSeq.20180629_Human_ucsc_hg38_cpdbnr_mito_264contams_553smORFs2.SARSCov2.No1ab.NSGorfs.fasta&subgroups=1-1&scoreUniques=79.53-67.85&single=0&accessions=NP_006806.1|NP_001308374.1&numPeptides=6&peptides=FCFSNR-LEEMINELAVAMTAVK-IVMFTIDIGEAPK-HEQEYMEVR-GQDMETEAHQNK-YTFAAHMDGTYK	9	201	7.92999	8.88423	8.06254	9.01515
NP_031390.1	HEK_12hr	135000000	0.373	5	1	6	HOMO SAPIENS	1	NA	NA	0	5	6	135000000	0	NP_031390.1|NP_001288132.1|NP_001317305.1|NP_001350664.1	0+83+8+4+67+40+6+9	0+83+8+4+67+40+6+9|0+83+8+4+38+22|0+83+8+4+38+40|0+83+8+4+38+13	TMED3	transmembrane emp24 domain-containing protein 3 isoform a precursor GN=TMED3	37.3	37.3|29.6|26.5|31.5	NA	5	60.26	5	60.26	60.26|46.3|46.3|46.3	2557	2557.1	transmembrane emp24 domain-containing protein 3 isoform a precursor GN=TMED3	/millscripts/multiAlign.pl?numProts=4&seqdb_dir=D%3A%5CSeqDB%5C&database=RefSeq.20180629_Human_ucsc_hg38_cpdbnr_mito_264contams_553smORFs2.SARSCov2.No1ab.NSGorfs.fasta&subgroups=1-1-1-1&scoreUniques=60.26-46.3-46.3-46.3&single=0&accessions=NP_031390.1|NP_001288132.1|NP_001317305.1|NP_001350664.1&numPeptides=5&peptides=TVYFDFQVGDEPPILPDMGNR-VTALTQMESACVTIHEALKTVIDSQTHYR-QYDSFTYR-SFFTEK-GVYQFCFSNEFSTFSHK	10	217	7.13033	8.13033	6.99896	7.98377
NP_031390.1	HEK_18hr	117000000	0.345	5	1	5	HOMO SAPIENS	1	NA	NA	0	5	5	117000000	0	NP_031390.1|NP_001288132.1|NP_001317305.1|NP_001350664.1	0+83+8+4+67+55	0+83+8+4+67+55|0+83+8+4+38+22|0+83+8+4+38+40|0+83+8+4+38+13	TMED3	transmembrane emp24 domain-containing protein 3 isoform a precursor GN=TMED3	34.5	34.5|29.6|26.5|31.5	NA	5	51.89	5	51.89	51.89|33.93|33.93|33.93	2670	2670.1	transmembrane emp24 domain-containing protein 3 isoform a precursor GN=TMED3	/millscripts/multiAlign.pl?numProts=4&seqdb_dir=D%3A%5CSeqDB%5C&database=RefSeq.20180629_Human_ucsc_hg38_cpdbnr_mito_264contams_553smORFs2.SARSCov2.No1ab.NSGorfs.fasta&subgroups=1-1-1-1&scoreUniques=51.89-33.93-33.93-33.93&single=0&accessions=NP_031390.1|NP_001288132.1|NP_001317305.1|NP_001350664.1&numPeptides=5&peptides=TVYFDFQVGDEPPILPDMGNR-TVIDSQTHYR-GVYQFCFSNEFSTFSHK-VTALTQMESACVTIHEALKTVIDSQTHYR-QYDSFTYR	10	217	7.06819	8.06819	7.07272	8.07986
NP_031390.1	HEK_24hr	17800000	0.17	2	1	2	HOMO SAPIENS	1	NA	NA	0	2	2	17800000	0	NP_031390.1	0+83+8+42+29+55	0+83+8+42+29+55	TMED3	transmembrane emp24 domain-containing protein 3 isoform a precursor GN=TMED3	17	17	NA	2	24.27	2	24.27	24.27	3486	3486.1	transmembrane emp24 domain-containing protein 3 isoform a precursor GN=TMED3	/millscripts/multiAlign.pl?numProts=1&seqdb_dir=D%3A%5CSeqDB%5C&database=RefSeq.20180629_Human_ucsc_hg38_cpdbnr_mito_264contams_553smORFs2.SARSCov2.No1ab.NSGorfs.fasta&subgroups=1&scoreUniques=24.27&single=1&accessions=NP_031390.1&numPeptides=2&peptides=QYDSFTYR-VTALTQMESACVTIHEALKTVIDSQTHYR	10	217	6.25042	7.25042	6.38298	7.38134
NP_872353.2	HEK_12hr	62500000	0.088	1	1	1	HOMO SAPIENS	1	NA	NA	0	5	5	453000000	0	NP_872353.2|NP_001289987.1|NP_001289990.1|NP_001289989.1	0+40+23+57+8+2+20+68+6+3	0+40+23+57+8+2+20+68+6+3|0+40+23+57+8+2+20+36|0+61+8+2+20+68+6+3|0+61+8+2+20+36	TMED4	transmembrane emp24 domain-containing protein 4 isoform 1 precursor GN=TMED4	25.1	25.1|27.4|20.2|22	0	1	18.86	5	68.42	68.42|60.26|37.93|29.77	1446	1446.2	transmembrane emp24 domain-containing protein 4 isoform 1 precursor GN=TMED4		10	227	6.79588	7.79588	6.66451	7.64932
NP_001289987.1	HEK_18hr	314000000	0.37	6	1	6	HOMO SAPIENS	1	NA	NA	0	7	7	358000000	0	NP_001289987.1|NP_872353.2|NP_001289989.1|NP_001289990.1|NP_001289988.1	0+40+23+2+17+38+8+2+20+2+7+2+11+14	0+40+23+2+17+38+8+2+20+2+7+2+11+14|0+40+23+2+17+38+8+2+20+2+7+2+11+55|0+6+17+38+8+2+20+2+7+2+11+14|0+6+17+38+8+2+20+2+7+2+11+55|0+40+23+2+17+38+8+50	TMED4	transmembrane emp24 domain-containing protein 4 isoform 2 precursor GN=TMED4	46.2	46.2|37.8|49.6|37.5|26.9	0	6	73.03	7	91.85	91.85|91.85|64.66|64.66|52.02	1482	1482.2	transmembrane emp24 domain-containing protein 4 isoform 2 precursor GN=TMED4		9	186	7.54269	8.49693	7.54722	8.50861
NP_872353.2	HEK_24hr	166000000	0.167	3	1	4	HOMO SAPIENS	1	NA	NA	0	6	7	298000000	0	NP_872353.2|NP_001289987.1|NP_001289990.1|NP_001289989.1	0+40+17+63+8+2+20+2+7+2+11+46+6+3	0+40+17+63+8+2+20+2+7+2+11+46+6+3|0+40+17+63+8+2+20+2+7+2+11+14|0+61+8+2+20+2+7+2+11+46+6+3|0+61+8+2+20+2+7+2+11+14	TMED4	transmembrane emp24 domain-containing protein 4 isoform 1 precursor GN=TMED4	30.3	30.3|33.8|30.9|36.2	0	3	46.39	6	85.65	85.65|78.03|65.46|57.84	1362	1362.2	transmembrane emp24 domain-containing protein 4 isoform 1 precursor GN=TMED4		10	227	7.22011	8.22011	7.35266	8.35103
NP_057124.3	HEK_12hr	194000000	0.262	4	1	4	HOMO SAPIENS	1	NA	NA	0	4	4	194000000	0	NP_057124.3|NP_001161302.1	0+45+10+34+29+34+12+5+9+51	0+45+10+34+29+34+12+5+9+51|0+45+10+34+29+75	TMED5	transmembrane emp24 domain-containing protein 5 isoform 1 precursor GN=TMED5	26.2	26.2|20.2	NA	4	64.16	4	64.16	64.16|37.65	2437	2437.1	transmembrane emp24 domain-containing protein 5 isoform 1 precursor GN=TMED5	/millscripts/multiAlign.pl?numProts=2&seqdb_dir=D%3A%5CSeqDB%5C&database=RefSeq.20180629_Human_ucsc_hg38_cpdbnr_mito_264contams_553smORFs2.SARSCov2.No1ab.NSGorfs.fasta&subgroups=1-1&scoreUniques=64.16-37.65&single=0&accessions=NP_057124.3|NP_001161302.1&numPeptides=4&peptides=ECFYQPMPLK-LEDILESINSIK-KSDGVHTVETEVGDYMFCFDNTFSTISEK-SGHIQTLLR	9	229	7.33356	8.2878	7.20219	8.14124
NP_057124.3	HEK_18hr	164000000	0.384	7	1	7	HOMO SAPIENS	1	NA	NA	0	7	7	164000000	0	NP_057124.3|NP_001161302.1	0+45+10+34+51+12+12+5+9+40+6+5	0+45+10+34+51+12+12+5+9+40+6+5|0+45+10+34+51+53	TMED5	transmembrane emp24 domain-containing protein 5 isoform 1 precursor GN=TMED5	38.4	38.4|31.6	NA	7	119.01	7	119.01	119.01|82.89	1290	1290.1	transmembrane emp24 domain-containing protein 5 isoform 1 precursor GN=TMED5	/millscripts/multiAlign.pl?numProts=2&seqdb_dir=D%3A%5CSeqDB%5C&database=RefSeq.20180629_Human_ucsc_hg38_cpdbnr_mito_264contams_553smORFs2.SARSCov2.No1ab.NSGorfs.fasta&subgroups=1-1&scoreUniques=119.01-82.89&single=0&accessions=NP_057124.3|NP_001161302.1&numPeptides=7&peptides=KSDGVHTVETEVGDYMFCFDNTFSTISEK-SLFEDK-SDGVHTVETEVGDYMFCFDNTFSTISEK-VIFFELILDNMGEQAQEQEDWK-SGHIQTLLR-ECFYQPMPLK-LEDILESINSIK	9	229	7.2606	8.21484	7.26513	8.22652
NP_057124.3	HEK_24hr	127000000	0.248	5	1	5	HOMO SAPIENS	1	NA	NA	0	5	5	127000000	0	NP_057124.3|NP_001161302.1	0+45+10+34+29+34+12+54+6+5	0+45+10+34+29+34+12+54+6+5|0+45+10+34+29+75	TMED5	transmembrane emp24 domain-containing protein 5 isoform 1 precursor GN=TMED5	24.8	24.8|20.2	NA	5	80.57	5	80.57	80.57|61.15	1801	1801.1	transmembrane emp24 domain-containing protein 5 isoform 1 precursor GN=TMED5	/millscripts/multiAlign.pl?numProts=2&seqdb_dir=D%3A%5CSeqDB%5C&database=RefSeq.20180629_Human_ucsc_hg38_cpdbnr_mito_264contams_553smORFs2.SARSCov2.No1ab.NSGorfs.fasta&subgroups=1-1&scoreUniques=80.57-61.15&single=0&accessions=NP_057124.3|NP_001161302.1&numPeptides=5&peptides=LEDILESINSIK-ECFYQPMPLK-SLFEDK-SDGVHTVETEVGDYMFCFDNTFSTISEK-KSDGVHTVETEVGDYMFCFDNTFSTISEK	9	229	7.14956	8.1038	7.28212	8.23472
NP_861974.1	HEK_12hr	84100000	0.223	4	1	4	HOMO SAPIENS	1	NA	NA	0	4	4	84100000	0	NP_861974.1|NP_001157940.1|NP_001157941.1	0+91+11+5+33+69+6+9	0+91+11+5+33+69+6+9|0+91+11+5+33+264|0+91+11+5+33+48	TMED7	transmembrane emp24 domain-containing protein 7 precursor GN=TMED7	22.3	22.3|10.8|23.4	NA	4	41.21	4	41.21	41.21|35.39|35.39	3228	3228.1	transmembrane emp24 domain-containing protein 7 precursor GN=TMED7	/millscripts/multiAlign.pl?numProts=3&seqdb_dir=D%3A%5CSeqDB%5C&database=RefSeq.20180629_Human_ucsc_hg38_cpdbnr_mito_264contams_553smORFs2.SARSCov2.No1ab.NSGorfs.fasta&subgroups=1-1-1&scoreUniques=41.21-35.39-35.39&single=0&accessions=NP_861974.1|NP_001157940.1|NP_001157941.1&numPeptides=4&peptides=FCFSNEFSTFTHK-SFFSDK-QYDSFTFTASK-TVYFDFQVGEDPPLFPSENR	10	224	6.9248	7.9248	6.79343	7.77823
NP_861974.1	HEK_18hr	29000000	0.116	2	1	2	HOMO SAPIENS	1	NA	NA	0	2	2	29000000	0	NP_861974.1|NP_001157940.1|NP_001157941.1	0+120+20+69+6+9	0+120+20+69+6+9|0+120+20+264|0+120+20+48	TMED7	transmembrane emp24 domain-containing protein 7 precursor GN=TMED7	11.6	11.6|4.9|10.6	NA	2	17.84	2	17.84	17.84|9.64|9.64	4190	4190.1	transmembrane emp24 domain-containing protein 7 precursor GN=TMED7	/millscripts/multiAlign.pl?numProts=3&seqdb_dir=D%3A%5CSeqDB%5C&database=RefSeq.20180629_Human_ucsc_hg38_cpdbnr_mito_264contams_553smORFs2.SARSCov2.No1ab.NSGorfs.fasta&subgroups=1-1-1&scoreUniques=17.84-9.64-9.64&single=0&accessions=NP_861974.1|NP_001157940.1|NP_001157941.1&numPeptides=2&peptides=TVYFDFQVGEDPPLFPSENR-SFFSDK	10	224	6.4624	7.4624	6.46693	7.47407
NP_861974.1	HEK_24hr	106000000	0.16	3	1	3	HOMO SAPIENS	1	NA	NA	0	3	3	106000000	0	NP_861974.1|NP_001157940.1|NP_001157941.1	0+120+20+19+10+40+6+9	0+120+20+19+10+40+6+9|0+120+20+19+10+235|0+120+20+19+10+19	TMED7	transmembrane emp24 domain-containing protein 7 precursor GN=TMED7	16	16|7.4|15.9	NA	3	28.18	3	28.18	28.18|20.23|20.23	3320	3320.1	transmembrane emp24 domain-containing protein 7 precursor GN=TMED7	/millscripts/multiAlign.pl?numProts=3&seqdb_dir=D%3A%5CSeqDB%5C&database=RefSeq.20180629_Human_ucsc_hg38_cpdbnr_mito_264contams_553smORFs2.SARSCov2.No1ab.NSGorfs.fasta&subgroups=1-1-1&scoreUniques=28.18-20.23-20.23&single=0&accessions=NP_861974.1|NP_001157940.1|NP_001157941.1&numPeptides=3&peptides=SVIDYQTHFR-TVYFDFQVGEDPPLFPSENR-SFFSDK	10	224	7.02531	8.02531	7.15786	8.15623
NP_001333060.1	HEK_12hr	20200000	0.036	1	1	1	HOMO SAPIENS	1	NA	NA	0	1	1	20200000	0	NP_001333060.1|NP_001333062.1|NP_998766.1	0+83+12+235	0+83+12+235|0+15+12+230|0+83+12+230	TMED8	protein TMED8 isoform a GN=TMED8	3.6	3.6|4.6|3.6	NA	1	13.31	1	13.31	13.31|13.31|13.31	4935	4935.1	protein TMED8 isoform a GN=TMED8	/millscripts/multiAlign.pl?numProts=3&seqdb_dir=D%3A%5CSeqDB%5C&database=RefSeq.20180629_Human_ucsc_hg38_cpdbnr_mito_264contams_553smORFs2.SARSCov2.No1ab.NSGorfs.fasta&subgroups=1-1-1&scoreUniques=13.31-13.31-13.31&single=0&accessions=NP_001333060.1|NP_001333062.1|NP_998766.1&numPeptides=1&peptides=ATGPLEAQALVK	10	330	6.30535	7.30535	6.17398	7.15879
NP_001333060.1	HEK_18hr	14100000	0.036	1	1	1	HOMO SAPIENS	1	NA	NA	0	1	1	14100000	0	NP_001333060.1|NP_001333062.1|NP_998766.1	0+83+12+235	0+83+12+235|0+15+12+230|0+83+12+230	TMED8	protein TMED8 isoform a GN=TMED8	3.6	3.6|4.6|3.6	NA	1	15.11	1	15.11	15.11|15.11|15.11	4407	4407.1	protein TMED8 isoform a GN=TMED8	/millscripts/multiAlign.pl?numProts=3&seqdb_dir=D%3A%5CSeqDB%5C&database=RefSeq.20180629_Human_ucsc_hg38_cpdbnr_mito_264contams_553smORFs2.SARSCov2.No1ab.NSGorfs.fasta&subgroups=1-1-1&scoreUniques=15.11-15.11-15.11&single=0&accessions=NP_001333060.1|NP_001333062.1|NP_998766.1&numPeptides=1&peptides=ATGPLEAQALVK	10	330	6.14922	7.14922	6.15375	7.1609
NP_059980.2	HEK_12hr	1030000000	0.48	9	1	12	HOMO SAPIENS	1	NA	NA	0	7	10	942000000	0	NP_059980.2|NP_001289988.1	0+48+17+6+19+48+20+2+7+2+11+13+39+3	0+48+17+6+19+48+20+2+7+2+11+13+39+3|0+40+23+57+8+41+6+3	TMED9	transmembrane emp24 domain-containing protein 9 precursor GN=TMED9	48	48|20.7	NA	5	82.37	7	110.26	110.26|49.56	1446	1446.1	transmembrane emp24 domain-containing protein 9 precursor GN=TMED9	/millscripts/multiAlign.pl?numProts=6&seqdb_dir=D%3A%5CSeqDB%5C&database=RefSeq.20180629_Human_ucsc_hg38_cpdbnr_mito_264contams_553smORFs2.SARSCov2.No1ab.NSGorfs.fasta&subgroups=1-1-2-2-2-2&scoreUniques=110.26-49.56-68.42-60.26-37.93-29.77&single=0&accessions=NP_059980.2|NP_001289988.1|NP_872353.2|NP_001289987.1|NP_001289990.1|NP_001289989.1&numPeptides=10&peptides=QTSESTNQRVLWWSILQTLILVAIGVWQMRHLK-VHLDIQVGEHANNYPEIAAK-TQMWDK-LSELQLR-SFFEAK-CFIEEIPDETMVIGNYR-QREEYQPATPGLGMFVEVK-QLVEQVEQIQK-VHLDIQVGEHANDYAEIAAK-MALFAGGK	11	235	7.97144	9.01284	7.84008	8.86627
NP_059980.2	HEK_18hr	397000000	0.565	8	1	9	HOMO SAPIENS	1	NA	NA	0	8	9	397000000	0	NP_059980.2	0+48+42+38+58+7+33+9	0+48+42+38+58+7+33+9	TMED9	transmembrane emp24 domain-containing protein 9 precursor GN=TMED9	56.5	56.5	NA	7	87.81	8	106.63	106.63	1482	1482.1	transmembrane emp24 domain-containing protein 9 precursor GN=TMED9	/millscripts/multiAlign.pl?numProts=6&seqdb_dir=D%3A%5CSeqDB%5C&database=RefSeq.20180629_Human_ucsc_hg38_cpdbnr_mito_264contams_553smORFs2.SARSCov2.No1ab.NSGorfs.fasta&subgroups=1-2-2-2-2-2&scoreUniques=106.63-91.85-91.85-64.66-64.66-52.02&single=0&accessions=NP_059980.2|NP_001289987.1|NP_872353.2|NP_001289989.1|NP_001289990.1|NP_001289988.1&numPeptides=14&peptides=FSLFAGGMLR-TQLYDK-LTELQLR-VHLDIQVGEHANNYPEIAAK-EVFLPSTPGLGMHVEVK-MALFAGGK-QREEYQPATPGLGMFVEVK-VHLDIQVGEHANDYAEIAAK-QTSESTNQRVLWWSILQTLILVAIGVWQMRHLK-QLLDQVEQIQK-TQMWDK-CFIEEIPDETMVIGNYR-DKLSELQLRVRQLVEQVEQIQKEQNYQR-QLVEQVEQIQK	11	235	7.5574	8.59879	7.56193	8.61047
NP_059980.2	HEK_24hr	607000000	0.463	9	1	11	HOMO SAPIENS	1	NA	NA	0	8	10	579000000	0	NP_059980.2|NP_001289988.1	0+48+42+38+10+22+7+2+11+13+39+3	0+48+42+38+10+22+7+2+11+13+39+3|0+40+17+63+8+41+6+3	TMED9	transmembrane emp24 domain-containing protein 9 precursor GN=TMED9	46.3	46.3|17.4	NA	6	77.56	8	105.37	105.37|39.26	1362	1362.1	transmembrane emp24 domain-containing protein 9 precursor GN=TMED9	/millscripts/multiAlign.pl?numProts=6&seqdb_dir=D%3A%5CSeqDB%5C&database=RefSeq.20180629_Human_ucsc_hg38_cpdbnr_mito_264contams_553smORFs2.SARSCov2.No1ab.NSGorfs.fasta&subgroups=1-1-2-2-2-2&scoreUniques=105.37-39.26-85.65-78.03-65.46-57.84&single=0&accessions=NP_059980.2|NP_001289988.1|NP_872353.2|NP_001289987.1|NP_001289990.1|NP_001289989.1&numPeptides=12&peptides=LSELQLR-QREEYQPATPGLGMFVEVK-CFIEEIPDETMVIGNYR-QLLDQVEQIQK-VHLDIQVGEHANNYPEIAAK-FSLFAGGMLR-LTELQLR-QLVEQVEQIQK-SFFEAK-MALFAGGK-QTSESTNQRVLWWSILQTLILVAIGVWQMRHLK-TQLYDK	11	235	7.7418	8.78319	7.87435	8.91411
NP_115752.1	HEK_12hr	5480000	0.081	1	1	1	HOMO SAPIENS	1	NA	NA	0	1	1	5480000	0	NP_115752.1	0+4+21+232	0+4+21+232	TMEM101	transmembrane protein 101 isoform a GN=TMEM101	8.1	8.1	NA	1	19.9	1	19.9	19.9	4355	4355.1	transmembrane protein 101 isoform a GN=TMEM101	/millscripts/multiAlign.pl?numProts=1&seqdb_dir=D%3A%5CSeqDB%5C&database=RefSeq.20180629_Human_ucsc_hg38_cpdbnr_mito_264contams_553smORFs2.SARSCov2.No1ab.NSGorfs.fasta&subgroups=1&scoreUniques=19.9&single=1&accessions=NP_115752.1&numPeptides=1&peptides=IGSRRWMLQLIMQLGSVLLTR	8	257	5.83569	6.73878	5.70432	6.59222
NP_115752.1	HEK_18hr	3620000	0.081	1	1	1	HOMO SAPIENS	1	NA	NA	0	1	1	3620000	0	NP_115752.1	0+4+21+232	0+4+21+232	TMEM101	transmembrane protein 101 isoform a GN=TMEM101	8.1	8.1	NA	1	6.44	1	6.44	6.44	5268	5268.1	transmembrane protein 101 isoform a GN=TMEM101	/millscripts/multiAlign.pl?numProts=1&seqdb_dir=D%3A%5CSeqDB%5C&database=RefSeq.20180629_Human_ucsc_hg38_cpdbnr_mito_264contams_553smORFs2.SARSCov2.No1ab.NSGorfs.fasta&subgroups=1&scoreUniques=6.44&single=1&accessions=NP_115752.1&numPeptides=1&peptides=IGSRRWMLQLIMQLGSVLLTR	8	257	5.65562	6.55871	5.66015	6.57038
NP_115752.1	HEK_24hr	2760000	0.081	1	1	1	HOMO SAPIENS	1	NA	NA	0	1	1	2760000	0	NP_115752.1	0+4+21+232	0+4+21+232	TMEM101	transmembrane protein 101 isoform a GN=TMEM101	8.1	8.1	NA	1	15.91	1	15.91	15.91	4019	4019.1	transmembrane protein 101 isoform a GN=TMEM101	/millscripts/multiAlign.pl?numProts=1&seqdb_dir=D%3A%5CSeqDB%5C&database=RefSeq.20180629_Human_ucsc_hg38_cpdbnr_mito_264contams_553smORFs2.SARSCov2.No1ab.NSGorfs.fasta&subgroups=1&scoreUniques=15.91&single=1&accessions=NP_115752.1&numPeptides=1&peptides=IGSRRWMLQLIMQLGSVLLTR	8	257	5.53782	6.44091	5.67038	6.57183
NP_001127704.1	HEK_12hr	30300000	0.04	1	1	1	HOMO SAPIENS	1	NA	NA	0	1	1	30300000	0	NP_001127704.1	0+3+11+260	0+3+11+260	TMEM106B	transmembrane protein 106B GN=TMEM106B	4	4	NA	1	8.19	1	8.19	8.19	5445	5445.1	transmembrane protein 106B GN=TMEM106B	/millscripts/multiAlign.pl?numProts=1&seqdb_dir=D%3A%5CSeqDB%5C&database=RefSeq.20180629_Human_ucsc_hg38_cpdbnr_mito_264contams_553smORFs2.SARSCov2.No1ab.NSGorfs.fasta&subgroups=1&scoreUniques=8.19&single=1&accessions=NP_001127704.1&numPeptides=1&peptides=SLSHLPLHSSK	14	274	6.33531	7.48144	6.20395	7.33488
NP_001127704.1	HEK_18hr	15400000	0.036	1	1	1	HOMO SAPIENS	1	NA	NA	0	1	1	15400000	0	NP_001127704.1	0+129+10+135	0+129+10+135	TMEM106B	transmembrane protein 106B GN=TMEM106B	3.6	3.6	NA	1	14.34	1	14.34	14.34	4464	4464.1	transmembrane protein 106B GN=TMEM106B	/millscripts/multiAlign.pl?numProts=1&seqdb_dir=D%3A%5CSeqDB%5C&database=RefSeq.20180629_Human_ucsc_hg38_cpdbnr_mito_264contams_553smORFs2.SARSCov2.No1ab.NSGorfs.fasta&subgroups=1&scoreUniques=14.34&single=1&accessions=NP_001127704.1&numPeptides=1&peptides=SAYVSYDVQK	14	274	6.04139	7.18752	6.04592	7.1992
NP_001127704.1	HEK_24hr	20800000	0.076	2	1	2	HOMO SAPIENS	1	NA	NA	0	2	2	20800000	0	NP_001127704.1	0+3+11+115+10+135	0+3+11+115+10+135	TMEM106B	transmembrane protein 106B GN=TMEM106B	7.6	7.6	NA	2	17.18	2	17.18	17.18	3935	3935.1	transmembrane protein 106B GN=TMEM106B	/millscripts/multiAlign.pl?numProts=1&seqdb_dir=D%3A%5CSeqDB%5C&database=RefSeq.20180629_Human_ucsc_hg38_cpdbnr_mito_264contams_553smORFs2.SARSCov2.No1ab.NSGorfs.fasta&subgroups=1&scoreUniques=17.18&single=1&accessions=NP_001127704.1&numPeptides=2&peptides=SLSHLPLHSSK-SAYVSYDVQK	14	274	6.17194	7.31806	6.30449	7.44898
NP_001137313.1	HEK_12hr	18800000	0.129	3	1	3	HOMO SAPIENS	1	NA	NA	0	3	3	18800000	0	NP_001137313.1|NP_001137314.1	0+16+30+185	0+16+30+185|0+16+30+204	TMEM106C	transmembrane protein 106C isoform b GN=TMEM106C	12.9	12.9|12	NA	3	35.62	3	35.62	35.62|35.62	3475	3475.1	transmembrane protein 106C isoform b GN=TMEM106C	/millscripts/multiAlign.pl?numProts=2&seqdb_dir=D%3A%5CSeqDB%5C&database=RefSeq.20180629_Human_ucsc_hg38_cpdbnr_mito_264contams_553smORFs2.SARSCov2.No1ab.NSGorfs.fasta&subgroups=1-1&scoreUniques=35.62-35.62&single=0&accessions=NP_001137313.1|NP_001137314.1&numPeptides=3&peptides=QEDDRDGLLAER-KQEDDRDGLLAER-EQEEAIAQFPYVEFTGR	8	231	6.37107	7.27416	6.2397	7.1276
NP_001137313.1	HEK_18hr	8260000	0.125	2	1	2	HOMO SAPIENS	1	NA	NA	0	2	2	8260000	0	NP_001137313.1|NP_001137314.1	0+17+29+185	0+17+29+185|0+17+29+204	TMEM106C	transmembrane protein 106C isoform b GN=TMEM106C	12.5	12.5|11.6	NA	2	27.9	2	27.9	27.9|27.9	3600	3600.1	transmembrane protein 106C isoform b GN=TMEM106C	/millscripts/multiAlign.pl?numProts=2&seqdb_dir=D%3A%5CSeqDB%5C&database=RefSeq.20180629_Human_ucsc_hg38_cpdbnr_mito_264contams_553smORFs2.SARSCov2.No1ab.NSGorfs.fasta&subgroups=1-1&scoreUniques=27.9-27.9&single=0&accessions=NP_001137313.1|NP_001137314.1&numPeptides=2&peptides=QEDDRDGLLAER-EQEEAIAQFPYVEFTGR	8	231	6.01389	6.91698	6.01842	6.92866
NP_001137313.1	HEK_24hr	1780000	0.051	1	1	1	HOMO SAPIENS	1	NA	NA	0	1	1	1780000	0	NP_001137313.1|NP_001137314.1	0+17+12+202	0+17+12+202|0+17+12+221	TMEM106C	transmembrane protein 106C isoform b GN=TMEM106C	5.1	5.1|4.8	NA	1	6.86	1	6.86	6.86|6.86	4870	4870.1	transmembrane protein 106C isoform b GN=TMEM106C	/millscripts/multiAlign.pl?numProts=2&seqdb_dir=D%3A%5CSeqDB%5C&database=RefSeq.20180629_Human_ucsc_hg38_cpdbnr_mito_264contams_553smORFs2.SARSCov2.No1ab.NSGorfs.fasta&subgroups=1-1&scoreUniques=6.86-6.86&single=0&accessions=NP_001137313.1|NP_001137314.1&numPeptides=1&peptides=QEDDRDGLLAER	8	231	5.34733	6.25042	5.47989	6.38134
NP_076997.1	HEK_12hr	886000000	0.209	4	1	6	HOMO SAPIENS	1	NA	NA	0	4	6	886000000	0	NP_076997.1	0+46+13+118+38+28	0+46+13+118+38+28	TMEM109	transmembrane protein 109 precursor GN=TMEM109	20.9	20.9	NA	4	57.51	4	57.51	57.51	2657	2657.1	transmembrane protein 109 precursor GN=TMEM109	/millscripts/multiAlign.pl?numProts=1&seqdb_dir=D%3A%5CSeqDB%5C&database=RefSeq.20180629_Human_ucsc_hg38_cpdbnr_mito_264contams_553smORFs2.SARSCov2.No1ab.NSGorfs.fasta&subgroups=1&scoreUniques=57.51&single=1&accessions=NP_076997.1&numPeptides=4&peptides=SVPDPSTRALLLLALLILYALLSRLTGSR-EAPVDVLTQIGR-REAPVDVLTQIGR-ASGAQLEAK	9	243	7.99319	8.94743	7.86182	8.80087
NP_076997.1	HEK_18hr	372000000	0.251	4	1	4	HOMO SAPIENS	1	NA	NA	0	4	4	372000000	0	NP_076997.1	0+36+23+118+38+28	0+36+23+118+38+28	TMEM109	transmembrane protein 109 precursor GN=TMEM109	25.1	25.1	NA	4	59.07	4	59.07	59.07	2434	2434.1	transmembrane protein 109 precursor GN=TMEM109	/millscripts/multiAlign.pl?numProts=1&seqdb_dir=D%3A%5CSeqDB%5C&database=RefSeq.20180629_Human_ucsc_hg38_cpdbnr_mito_264contams_553smORFs2.SARSCov2.No1ab.NSGorfs.fasta&subgroups=1&scoreUniques=59.07&single=1&accessions=NP_076997.1&numPeptides=4&peptides=ASGAQLEAK-RDFAPPGQQK-SVPDPSTRALLLLALLILYALLSRLTGSR-REAPVDVLTQIGR	9	243	7.6163	8.57054	7.62083	8.58222
NP_076997.1	HEK_24hr	451000000	0.209	4	1	5	HOMO SAPIENS	1	NA	NA	0	4	5	451000000	0	NP_076997.1	0+46+13+118+38+28	0+46+13+118+38+28	TMEM109	transmembrane protein 109 precursor GN=TMEM109	20.9	20.9	NA	4	69.96	4	69.96	69.96	2019	2019.1	transmembrane protein 109 precursor GN=TMEM109	/millscripts/multiAlign.pl?numProts=1&seqdb_dir=D%3A%5CSeqDB%5C&database=RefSeq.20180629_Human_ucsc_hg38_cpdbnr_mito_264contams_553smORFs2.SARSCov2.No1ab.NSGorfs.fasta&subgroups=1&scoreUniques=69.96&single=1&accessions=NP_076997.1&numPeptides=4&peptides=ASGAQLEAK-REAPVDVLTQIGR-EAPVDVLTQIGR-SVPDPSTRALLLLALLILYALLSRLTGSR	9	243	7.69993	8.65418	7.83249	8.7851
NP_003867.1	HEK_12hr	202000000	0.177	3	1	3	HOMO SAPIENS	1	NA	NA	0	3	3	202000000	0	NP_003867.1	0+58+8+7+10+62+16+31	0+58+8+7+10+62+16+31	TMEM11	transmembrane protein 11, mitochondrial GN=TMEM11	17.7	17.7	NA	3	34.1	3	34.1	34.1	3536	3536.1	transmembrane protein 11, mitochondrial GN=TMEM11	/millscripts/multiAlign.pl?numProts=1&seqdb_dir=D%3A%5CSeqDB%5C&database=RefSeq.20180629_Human_ucsc_hg38_cpdbnr_mito_264contams_553smORFs2.SARSCov2.No1ab.NSGorfs.fasta&subgroups=1&scoreUniques=34.1&single=1&accessions=NP_003867.1&numPeptides=3&peptides=LPLHTLTSSTPVVLVR-WITVGNCLHK-YIVIEPTR	7	192	7.46025	8.30535	7.32888	8.15879
NP_003867.1	HEK_18hr	223000000	0.223	4	1	4	HOMO SAPIENS	1	NA	NA	0	4	4	223000000	0	NP_003867.1	0+58+8+7+10+50+9+3+16+31	0+58+8+7+10+50+9+3+16+31	TMEM11	transmembrane protein 11, mitochondrial GN=TMEM11	22.3	22.3	NA	4	38.7	4	38.7	38.7	3139	3139.1	transmembrane protein 11, mitochondrial GN=TMEM11	/millscripts/multiAlign.pl?numProts=1&seqdb_dir=D%3A%5CSeqDB%5C&database=RefSeq.20180629_Human_ucsc_hg38_cpdbnr_mito_264contams_553smORFs2.SARSCov2.No1ab.NSGorfs.fasta&subgroups=1&scoreUniques=38.7&single=1&accessions=NP_003867.1&numPeptides=4&peptides=YQVEYDAYK-YIVIEPTR-LPLHTLTSSTPVVLVR-WITVGNCLHK	7	192	7.50321	8.3483	7.50774	8.35998
NP_003867.1	HEK_24hr	116000000	0.182	3	1	4	HOMO SAPIENS	1	NA	NA	0	3	4	116000000	0	NP_003867.1	0+73+10+50+9+3+16+31	0+73+10+50+9+3+16+31	TMEM11	transmembrane protein 11, mitochondrial GN=TMEM11	18.2	18.2	NA	3	29.91	3	29.91	29.91	3255	3255.1	transmembrane protein 11, mitochondrial GN=TMEM11	/millscripts/multiAlign.pl?numProts=1&seqdb_dir=D%3A%5CSeqDB%5C&database=RefSeq.20180629_Human_ucsc_hg38_cpdbnr_mito_264contams_553smORFs2.SARSCov2.No1ab.NSGorfs.fasta&subgroups=1&scoreUniques=29.91&single=1&accessions=NP_003867.1&numPeptides=3&peptides=YQVEYDAYK-LPLHTLTSSTPVVLVR-WITVGNCLHK	7	192	7.21936	8.06446	7.35192	8.19538
NP_008955.1	HEK_12hr	258000000	0.153	4	1	4	HOMO SAPIENS	1	NA	NA	0	4	4	258000000	0	NP_008955.1	0+258+24+14+30+25	0+258+24+14+30+25	TMEM115	transmembrane protein 115 GN=TMEM115	15.3	15.3	NA	4	70.57	4	70.57	70.57	2279	2279.1	transmembrane protein 115 GN=TMEM115	/millscripts/multiAlign.pl?numProts=1&seqdb_dir=D%3A%5CSeqDB%5C&database=RefSeq.20180629_Human_ucsc_hg38_cpdbnr_mito_264contams_553smORFs2.SARSCov2.No1ab.NSGorfs.fasta&subgroups=1&scoreUniques=70.57&single=1&accessions=NP_008955.1&numPeptides=4&peptides=YDVGAPSSITISLPGTDPQDAER-VDSPLPSDK-RYDVGAPSSITISLPGTDPQDAER-RVEDQSIWPSMDDDEEESGAK	10	351	7.41162	8.41162	7.28025	8.26506
NP_008955.1	HEK_18hr	69100000	0.094	3	1	3	HOMO SAPIENS	1	NA	NA	0	3	3	69100000	0	NP_008955.1	0+258+24+35+9+25	0+258+24+35+9+25	TMEM115	transmembrane protein 115 GN=TMEM115	9.4	9.4	NA	3	44.94	3	44.94	44.94	2915	2915.1	transmembrane protein 115 GN=TMEM115	/millscripts/multiAlign.pl?numProts=1&seqdb_dir=D%3A%5CSeqDB%5C&database=RefSeq.20180629_Human_ucsc_hg38_cpdbnr_mito_264contams_553smORFs2.SARSCov2.No1ab.NSGorfs.fasta&subgroups=1&scoreUniques=44.94&single=1&accessions=NP_008955.1&numPeptides=3&peptides=YDVGAPSSITISLPGTDPQDAER-RYDVGAPSSITISLPGTDPQDAER-VDSPLPSDK	10	351	6.83948	7.83948	6.84401	7.85115
NP_008955.1	HEK_24hr	91300000	0.153	4	1	4	HOMO SAPIENS	1	NA	NA	0	4	4	91300000	0	NP_008955.1	0+258+24+14+30+25	0+258+24+14+30+25	TMEM115	transmembrane protein 115 GN=TMEM115	15.3	15.3	NA	4	71.53	4	71.53	71.53	1985	1985.1	transmembrane protein 115 GN=TMEM115	/millscripts/multiAlign.pl?numProts=1&seqdb_dir=D%3A%5CSeqDB%5C&database=RefSeq.20180629_Human_ucsc_hg38_cpdbnr_mito_264contams_553smORFs2.SARSCov2.No1ab.NSGorfs.fasta&subgroups=1&scoreUniques=71.53&single=1&accessions=NP_008955.1&numPeptides=4&peptides=VDSPLPSDK-RYDVGAPSSITISLPGTDPQDAER-RVEDQSIWPSMDDDEEESGAK-YDVGAPSSITISLPGTDPQDAER	10	351	6.96047	7.96047	7.09303	8.09139
NP_001074294.2	HEK_12hr	19700000	0.1	2	1	2	HOMO SAPIENS	1	NA	NA	0	2	2	19700000	0	NP_001074294.2	0+10+17+5+17+290	0+10+17+5+17+290	TMEM120B	transmembrane protein 120B GN=TMEM120B	10	10	NA	2	23.4	2	23.4	23.4	4111	4111.1	transmembrane protein 120B GN=TMEM120B	/millscripts/multiAlign.pl?numProts=1&seqdb_dir=D%3A%5CSeqDB%5C&database=RefSeq.20180629_Human_ucsc_hg38_cpdbnr_mito_264contams_553smORFs2.SARSCov2.No1ab.NSGorfs.fasta&subgroups=1&scoreUniques=23.4&single=1&accessions=NP_001074294.2&numPeptides=2&peptides=LEELAALQTLCSSSISK-EWHELEGEFQELQETHR	13	339	6.18052	7.29447	6.04915	7.1479
NP_001318167.1	HEK_24hr	58400000	0.028	1	1	1	HOMO SAPIENS	1	NA	NA	0	1	1	58400000	0	NP_001318167.1	0+89+9+221	0+89+9+221	TMEM121	transmembrane protein 121 GN=TMEM121	2.8	2.8	NA	1	5.15	1	5.15	5.15	5177	5177.1	transmembrane protein 121 GN=TMEM121	/millscripts/multiAlign.pl?numProts=1&seqdb_dir=D%3A%5CSeqDB%5C&database=RefSeq.20180629_Human_ucsc_hg38_cpdbnr_mito_264contams_553smORFs2.SARSCov2.No1ab.NSGorfs.fasta&subgroups=1&scoreUniques=5.15&single=1&accessions=NP_001318167.1&numPeptides=1&peptides=LYFIFQNYK	16	319	6.56229	7.76641	6.69485	7.89733
NP_115649.1	HEK_12hr	176000000	0.143	3	1	3	HOMO SAPIENS	1	NA	NA	0	3	3	176000000	0	NP_115649.1|NP_001231664.1	0+9+10+1+9+154+9+3	0+9+10+1+9+154+9+3|0+113+9+3	TMEM126A	transmembrane protein 126A isoform 1 GN=TMEM126A	14.3	14.3|7.2	NA	3	35.57	3	35.57	35.57|11.9	3477	3477.1	transmembrane protein 126A isoform 1 GN=TMEM126A	/millscripts/multiAlign.pl?numProts=2&seqdb_dir=D%3A%5CSeqDB%5C&database=RefSeq.20180629_Human_ucsc_hg38_cpdbnr_mito_264contams_553smORFs2.SARSCov2.No1ab.NSGorfs.fasta&subgroups=1-1&scoreUniques=35.57-11.9&single=0&accessions=NP_115649.1|NP_001231664.1&numPeptides=3&peptides=ENITIVDISR-ALQLSEPGK-INQLPEAER	10	195	7.24551	8.24551	7.11414	8.09895
NP_115649.1	HEK_18hr	56200000	0.097	2	1	2	HOMO SAPIENS	1	NA	NA	0	2	2	56200000	0	NP_115649.1|NP_001231664.1	0+9+10+164+9+3	0+9+10+164+9+3|0+113+9+3	TMEM126A	transmembrane protein 126A isoform 1 GN=TMEM126A	9.7	9.7|7.2	NA	2	23.33	2	23.33	23.33|11.81	3824	3824.1	transmembrane protein 126A isoform 1 GN=TMEM126A	/millscripts/multiAlign.pl?numProts=2&seqdb_dir=D%3A%5CSeqDB%5C&database=RefSeq.20180629_Human_ucsc_hg38_cpdbnr_mito_264contams_553smORFs2.SARSCov2.No1ab.NSGorfs.fasta&subgroups=1-1&scoreUniques=23.33-11.81&single=0&accessions=NP_115649.1|NP_001231664.1&numPeptides=2&peptides=ENITIVDISR-ALQLSEPGK	10	195	6.74974	7.74974	6.75427	7.76141
NP_115649.1	HEK_24hr	44700000	0.097	2	1	2	HOMO SAPIENS	1	NA	NA	0	2	2	44700000	0	NP_115649.1|NP_001231664.1	0+9+10+164+9+3	0+9+10+164+9+3|0+113+9+3	TMEM126A	transmembrane protein 126A isoform 1 GN=TMEM126A	9.7	9.7|7.2	NA	2	22.64	2	22.64	22.64|11.27	3576	3576.1	transmembrane protein 126A isoform 1 GN=TMEM126A	/millscripts/multiAlign.pl?numProts=2&seqdb_dir=D%3A%5CSeqDB%5C&database=RefSeq.20180629_Human_ucsc_hg38_cpdbnr_mito_264contams_553smORFs2.SARSCov2.No1ab.NSGorfs.fasta&subgroups=1-1&scoreUniques=22.64-11.27&single=0&accessions=NP_115649.1|NP_001231664.1&numPeptides=2&peptides=ALQLSEPGK-ENITIVDISR	10	195	6.65031	7.65031	6.78286	7.78123
NP_001180466.1	HEK_18hr	2630000	0.066	1	1	1	HOMO SAPIENS	1	NA	NA	0	1	1	2630000	0	NP_001180466.1|NP_001180467.1|NP_001243476.1|NP_001337322.1|NP_060950.3	0+161+14+35	0+161+14+35|0+151+14+35|0+135+14+35|0+106+14+35|0+181+14+35	TMEM126B	complex I assembly factor TMEM126B, mitochondrial isoform b GN=TMEM126B	6.6	6.6|7|7.6|9|6	NA	1	11.14	1	11.14	11.14|11.14|11.14|11.14|11.14	4740	4740.1	complex I assembly factor TMEM126B, mitochondrial isoform b GN=TMEM126B	/millscripts/multiAlign.pl?numProts=5&seqdb_dir=D%3A%5CSeqDB%5C&database=RefSeq.20180629_Human_ucsc_hg38_cpdbnr_mito_264contams_553smORFs2.SARSCov2.No1ab.NSGorfs.fasta&subgroups=1-1-1-1-1&scoreUniques=11.14-11.14-11.14-11.14-11.14&single=0&accessions=NP_001180466.1|NP_001180467.1|NP_001243476.1|NP_001337322.1|NP_060950.3&numPeptides=1&peptides=VLIHWMTLCQTQMK	9	210	5.46571	6.41996	5.47024	6.43163
NP_001120738.1	HEK_12hr	16500000	0.085	2	1	2	HOMO SAPIENS	1	NA	NA	0	2	2	16500000	0	NP_001120738.1|NP_612394.1	0+195+18+117+13+19	0+195+18+117+13+19|0+195+18+19	TMEM129	E3 ubiquitin-protein ligase TM129 isoform a GN=TMEM129	8.5	8.5|7.7	NA	2	22.69	2	22.69	22.69|14.32	4169	4169.1	E3 ubiquitin-protein ligase TM129 isoform a GN=TMEM129	/millscripts/multiAlign.pl?numProts=2&seqdb_dir=D%3A%5CSeqDB%5C&database=RefSeq.20180629_Human_ucsc_hg38_cpdbnr_mito_264contams_553smORFs2.SARSCov2.No1ab.NSGorfs.fasta&subgroups=1-1&scoreUniques=22.69-14.32&single=0&accessions=NP_001120738.1|NP_612394.1&numPeptides=2&peptides=QDPLRPDTWLASR-QHELSPDSNLPVQLLTIR	13	362	6.10354	7.21748	5.97217	7.07092
NP_001120738.1	HEK_18hr	11400000	0.085	2	1	2	HOMO SAPIENS	1	NA	NA	0	2	2	11400000	0	NP_001120738.1|NP_612394.1	0+195+18+117+13+19	0+195+18+117+13+19|0+195+18+19	TMEM129	E3 ubiquitin-protein ligase TM129 isoform a GN=TMEM129	8.5	8.5|7.7	NA	2	18.78	2	18.78	18.78|13.11	4121	4121.1	E3 ubiquitin-protein ligase TM129 isoform a GN=TMEM129	/millscripts/multiAlign.pl?numProts=2&seqdb_dir=D%3A%5CSeqDB%5C&database=RefSeq.20180629_Human_ucsc_hg38_cpdbnr_mito_264contams_553smORFs2.SARSCov2.No1ab.NSGorfs.fasta&subgroups=1-1&scoreUniques=18.78-13.11&single=0&accessions=NP_001120738.1|NP_612394.1&numPeptides=2&peptides=QHELSPDSNLPVQLLTIR-QDPLRPDTWLASR	13	362	5.94296	7.0569	5.94749	7.06858
NP_056163.1	HEK_12hr	3680000	0.024	2	1	2	HOMO SAPIENS	1	NA	NA	0	2	2	3680000	0	NP_056163.1	0+129+32+526+15+1181	0+129+32+526+15+1181	TMEM131	transmembrane protein 131 GN=TMEM131	2.4	2.4	NA	2	33.12	2	33.12	33.12	3587	3587.1	transmembrane protein 131 GN=TMEM131	/millscripts/multiAlign.pl?numProts=1&seqdb_dir=D%3A%5CSeqDB%5C&database=RefSeq.20180629_Human_ucsc_hg38_cpdbnr_mito_264contams_553smORFs2.SARSCov2.No1ab.NSGorfs.fasta&subgroups=1&scoreUniques=33.12&single=1&accessions=NP_056163.1&numPeptides=2&peptides=IVHQSLNIMNSFSQK-VYLHNPSSEETITLVSISATTSHFHASFFQNR	68	1883	4.73334	6.56585	4.60197	6.41929
NP_056163.1	HEK_18hr	2170000	0.016	1	1	1	HOMO SAPIENS	1	NA	NA	0	1	1	2170000	0	NP_056163.1	0+129+32+1722	0+129+32+1722	TMEM131	transmembrane protein 131 GN=TMEM131	1.6	1.6	NA	1	7.27	1	7.27	7.27	5153	5153.1	transmembrane protein 131 GN=TMEM131	/millscripts/multiAlign.pl?numProts=1&seqdb_dir=D%3A%5CSeqDB%5C&database=RefSeq.20180629_Human_ucsc_hg38_cpdbnr_mito_264contams_553smORFs2.SARSCov2.No1ab.NSGorfs.fasta&subgroups=1&scoreUniques=7.27&single=1&accessions=NP_056163.1&numPeptides=1&peptides=VYLHNPSSEETITLVSISATTSHFHASFFQNR	68	1883	4.50395	6.33646	4.50848	6.34814
NP_056163.1	HEK_24hr	1920000	0.016	1	1	1	HOMO SAPIENS	1	NA	NA	0	1	1	1920000	0	NP_056163.1	0+129+32+1722	0+129+32+1722	TMEM131	transmembrane protein 131 GN=TMEM131	1.6	1.6	NA	1	7.75	1	7.75	7.75	4740	4740.1	transmembrane protein 131 GN=TMEM131	/millscripts/multiAlign.pl?numProts=1&seqdb_dir=D%3A%5CSeqDB%5C&database=RefSeq.20180629_Human_ucsc_hg38_cpdbnr_mito_264contams_553smORFs2.SARSCov2.No1ab.NSGorfs.fasta&subgroups=1&scoreUniques=7.75&single=1&accessions=NP_056163.1&numPeptides=1&peptides=VYLHNPSSEETITLVSISATTSHFHASFFQNR	68	1883	4.45079	6.2833	4.58335	6.41422
NP_001124479.1	HEK_12hr	18600000	0.009	1	1	1	HOMO SAPIENS	1	NA	NA	0	1	1	18600000	0	NP_001124479.1|NP_056011.3	0+1121+15+474	0+1121+15+474|0+1120+15+474	TMEM131L	transmembrane protein 131-like isoform 1 precursor GN=TMEM131L	0.9	0.9|0.9	NA	1	11.96	1	11.96	11.96|11.96	5065	5065.1	transmembrane protein 131-like isoform 1 precursor GN=TMEM131L	/millscripts/multiAlign.pl?numProts=2&seqdb_dir=D%3A%5CSeqDB%5C&database=RefSeq.20180629_Human_ucsc_hg38_cpdbnr_mito_264contams_553smORFs2.SARSCov2.No1ab.NSGorfs.fasta&subgroups=1-1&scoreUniques=11.96-11.96&single=0&accessions=NP_001124479.1|NP_056011.3&numPeptides=1&peptides=NSPQYHQPDLPEISR	66	1610	5.44997	7.26951	5.3186	7.12295
NP_597705.2	HEK_18hr	2240000	0.011	1	1	1	HOMO SAPIENS	1	NA	NA	0	1	1	2240000	0	NP_597705.2	0+1028+13+58	0+1028+13+58	TMEM132D	transmembrane protein 132D precursor GN=TMEM132D	1.1	1.1	NA	1	5.05	1	5.05	5.05	5589	5589.1	transmembrane protein 132D precursor GN=TMEM132D	/millscripts/multiAlign.pl?numProts=1&seqdb_dir=D%3A%5CSeqDB%5C&database=RefSeq.20180629_Human_ucsc_hg38_cpdbnr_mito_264contams_553smORFs2.SARSCov2.No1ab.NSGorfs.fasta&subgroups=1&scoreUniques=5.05&single=1&accessions=NP_597705.2&numPeptides=1&peptides=DQKSEPPTSPTSK	50	1099	4.65128	6.35025	4.65581	6.36192
NP_001162195.1	HEK_12hr	47000000	0.018	1	1	1	HOMO SAPIENS	1	NA	NA	0	1	1	47000000	0	NP_001162195.1|NP_075069.3	0+197+8+231	0+197+8+231|0+219+8+231	TMEM135	transmembrane protein 135 isoform 2 GN=TMEM135	1.8	1.8|1.7	NA	1	6	1	6	6|6	5727	5727.1	transmembrane protein 135 isoform 2 GN=TMEM135	/millscripts/multiAlign.pl?numProts=2&seqdb_dir=D%3A%5CSeqDB%5C&database=RefSeq.20180629_Human_ucsc_hg38_cpdbnr_mito_264contams_553smORFs2.SARSCov2.No1ab.NSGorfs.fasta&subgroups=1-1&scoreUniques=6-6&single=0&accessions=NP_001162195.1|NP_075069.3&numPeptides=1&peptides=MNMIGLVR	22	436	6.32968	7.6721	6.19831	7.52554
NP_001162195.1	HEK_18hr	579000	0.027	1	1	1	HOMO SAPIENS	1	NA	NA	0	1	1	579000	0	NP_001162195.1|NP_075069.3	0+411+12+13	0+411+12+13|0+433+12+13	TMEM135	transmembrane protein 135 isoform 2 GN=TMEM135	2.7	2.7|2.6	NA	1	5.72	1	5.72	5.72|5.72	5409	5409.1	transmembrane protein 135 isoform 2 GN=TMEM135	/millscripts/multiAlign.pl?numProts=2&seqdb_dir=D%3A%5CSeqDB%5C&database=RefSeq.20180629_Human_ucsc_hg38_cpdbnr_mito_264contams_553smORFs2.SARSCov2.No1ab.NSGorfs.fasta&subgroups=1-1&scoreUniques=5.72-5.72&single=0&accessions=NP_001162195.1|NP_075069.3&numPeptides=1&peptides=HFQDFIPRLDPR	22	436	4.42026	5.76268	4.42479	5.77435
NP_001162195.1	HEK_24hr	12700000	0.016	1	1	1	HOMO SAPIENS	1	NA	NA	0	1	1	12700000	0	NP_001162195.1|NP_075069.3	0+206+7+223	0+206+7+223|0+228+7+223	TMEM135	transmembrane protein 135 isoform 2 GN=TMEM135	1.6	1.6|1.5	NA	1	9.17	1	9.17	9.17|9.17	4586	4586.1	transmembrane protein 135 isoform 2 GN=TMEM135	/millscripts/multiAlign.pl?numProts=2&seqdb_dir=D%3A%5CSeqDB%5C&database=RefSeq.20180629_Human_ucsc_hg38_cpdbnr_mito_264contams_553smORFs2.SARSCov2.No1ab.NSGorfs.fasta&subgroups=1-1&scoreUniques=9.17-9.17&single=0&accessions=NP_001162195.1|NP_075069.3&numPeptides=1&peptides=FVDSICK	22	436	5.76138	7.1038	5.89394	7.23472
NP_001317210.1	HEK_12hr	50900000	0.134	1	1	1	HOMO SAPIENS	1	NA	NA	0	1	1	50900000	0	NP_001317210.1|NP_057548.1	0+82+14+8	0+82+14+8|0+140+14+8	TMEM138	transmembrane protein 138 isoform 2 GN=TMEM138	13.4	13.4|8.6	NA	1	16.98	1	16.98	16.98|16.98	4596	4596.1	transmembrane protein 138 isoform 2 GN=TMEM138	/millscripts/multiAlign.pl?numProts=2&seqdb_dir=D%3A%5CSeqDB%5C&database=RefSeq.20180629_Human_ucsc_hg38_cpdbnr_mito_264contams_553smORFs2.SARSCov2.No1ab.NSGorfs.fasta&subgroups=1-1&scoreUniques=16.98-16.98&single=0&accessions=NP_001317210.1|NP_057548.1&numPeptides=1&peptides=LGDPHFYQDSLWLR	5	104	7.00775	7.70672	6.87638	7.56016
NP_001317210.1	HEK_18hr	10100000	0.134	1	1	1	HOMO SAPIENS	1	NA	NA	0	1	1	10100000	0	NP_001317210.1|NP_057548.1	0+82+14+8	0+82+14+8|0+140+14+8	TMEM138	transmembrane protein 138 isoform 2 GN=TMEM138	13.4	13.4|8.6	NA	1	13.03	1	13.03	13.03|13.03	4566	4566.1	transmembrane protein 138 isoform 2 GN=TMEM138	/millscripts/multiAlign.pl?numProts=2&seqdb_dir=D%3A%5CSeqDB%5C&database=RefSeq.20180629_Human_ucsc_hg38_cpdbnr_mito_264contams_553smORFs2.SARSCov2.No1ab.NSGorfs.fasta&subgroups=1-1&scoreUniques=13.03-13.03&single=0&accessions=NP_001317210.1|NP_057548.1&numPeptides=1&peptides=LGDPHFYQDSLWLR	5	104	6.30535	7.00432	6.30988	7.016
NP_001317210.1	HEK_24hr	3580000	0.134	1	1	1	HOMO SAPIENS	1	NA	NA	0	1	1	3580000	0	NP_001317210.1|NP_057548.1	0+82+14+8	0+82+14+8|0+140+14+8	TMEM138	transmembrane protein 138 isoform 2 GN=TMEM138	13.4	13.4|8.6	NA	1	8.17	1	8.17	8.17|8.17	4694	4694.1	transmembrane protein 138 isoform 2 GN=TMEM138	/millscripts/multiAlign.pl?numProts=2&seqdb_dir=D%3A%5CSeqDB%5C&database=RefSeq.20180629_Human_ucsc_hg38_cpdbnr_mito_264contams_553smORFs2.SARSCov2.No1ab.NSGorfs.fasta&subgroups=1-1&scoreUniques=8.17-8.17&single=0&accessions=NP_001317210.1|NP_057548.1&numPeptides=1&peptides=LGDPHFYQDSLWLR	5	104	5.85491	6.55388	5.98747	6.6848
NP_001229526.1	HEK_24hr	5370000	0.051	1	1	1	HOMO SAPIENS	1	NA	NA	0	1	1	5370000	0	NP_001229526.1|NP_116024.1	0+66+9+100	0+66+9+100|0+115+9+100	TMEM147	transmembrane protein 147 isoform 2 GN=TMEM147	5.1	5.1|4	NA	1	11.89	1	11.89	11.89|11.89	4318	4318.1	transmembrane protein 147 isoform 2 GN=TMEM147	/millscripts/multiAlign.pl?numProts=2&seqdb_dir=D%3A%5CSeqDB%5C&database=RefSeq.20180629_Human_ucsc_hg38_cpdbnr_mito_264contams_553smORFs2.SARSCov2.No1ab.NSGorfs.fasta&subgroups=1-1&scoreUniques=11.89-11.89&single=0&accessions=NP_001229526.1|NP_116024.1&numPeptides=1&peptides=CIPLWVGAR	8	175	5.82688	6.72997	5.95944	6.8609
NP_060324.1	HEK_12hr	29100000	0.037	1	1	1	HOMO SAPIENS	1	NA	NA	0	1	1	29100000	0	NP_060324.1	0+57+7+124	0+57+7+124	TMEM160	transmembrane protein 160 precursor GN=TMEM160	3.7	3.7	NA	1	10.19	1	10.19	10.19	5229	5229.1	transmembrane protein 160 precursor GN=TMEM160	/millscripts/multiAlign.pl?numProts=1&seqdb_dir=D%3A%5CSeqDB%5C&database=RefSeq.20180629_Human_ucsc_hg38_cpdbnr_mito_264contams_553smORFs2.SARSCov2.No1ab.NSGorfs.fasta&subgroups=1&scoreUniques=10.19&single=1&accessions=NP_060324.1&numPeptides=1&peptides=ADAWLLR	7	188	6.61879	7.46389	6.48743	7.31733
NP_060324.1	HEK_18hr	24700000	0.095	2	1	2	HOMO SAPIENS	1	NA	NA	0	2	2	24700000	0	NP_060324.1	0+57+7+1+11+112	0+57+7+1+11+112	TMEM160	transmembrane protein 160 precursor GN=TMEM160	9.5	9.5	NA	2	14.01	2	14.01	14.01	4485	4485.1	transmembrane protein 160 precursor GN=TMEM160	/millscripts/multiAlign.pl?numProts=1&seqdb_dir=D%3A%5CSeqDB%5C&database=RefSeq.20180629_Human_ucsc_hg38_cpdbnr_mito_264contams_553smORFs2.SARSCov2.No1ab.NSGorfs.fasta&subgroups=1&scoreUniques=14.01&single=1&accessions=NP_060324.1&numPeptides=2&peptides=AHETAFLSWFR-ADAWLLR	7	188	6.5476	7.3927	6.55213	7.40437
NP_060324.1	HEK_24hr	8940000	0.037	1	1	1	HOMO SAPIENS	1	NA	NA	0	1	1	8940000	0	NP_060324.1	0+57+7+124	0+57+7+124	TMEM160	transmembrane protein 160 precursor GN=TMEM160	3.7	3.7	NA	1	9.62	1	9.62	9.62	4546	4546.1	transmembrane protein 160 precursor GN=TMEM160	/millscripts/multiAlign.pl?numProts=1&seqdb_dir=D%3A%5CSeqDB%5C&database=RefSeq.20180629_Human_ucsc_hg38_cpdbnr_mito_264contams_553smORFs2.SARSCov2.No1ab.NSGorfs.fasta&subgroups=1&scoreUniques=9.62&single=1&accessions=NP_060324.1&numPeptides=1&peptides=ADAWLLR	7	188	6.10624	6.95134	6.2388	7.08226
NP_001243695.1	HEK_12hr	10500000	0.026	1	1	1	HOMO SAPIENS	1	NA	NA	0	1	1	10500000	0	NP_001243695.1|NP_060284.1	0+29+10+337	0+29+10+337|0+29+10+440	TMEM161A	transmembrane protein 161A isoform 2 precursor GN=TMEM161A	2.6	2.6|2	NA	1	12.67	1	12.67	12.67|12.67	5002	5002.1	transmembrane protein 161A isoform 2 precursor GN=TMEM161A	/millscripts/multiAlign.pl?numProts=2&seqdb_dir=D%3A%5CSeqDB%5C&database=RefSeq.20180629_Human_ucsc_hg38_cpdbnr_mito_264contams_553smORFs2.SARSCov2.No1ab.NSGorfs.fasta&subgroups=1-1&scoreUniques=12.67-12.67&single=0&accessions=NP_001243695.1|NP_060284.1&numPeptides=1&peptides=WLLCNGSLFR	18	376	5.76592	7.02119	5.63455	6.87463
NP_001243695.1	HEK_24hr	12100000	0.026	1	1	1	HOMO SAPIENS	1	NA	NA	0	1	1	12100000	0	NP_001243695.1|NP_060284.1	0+29+10+337	0+29+10+337|0+29+10+440	TMEM161A	transmembrane protein 161A isoform 2 precursor GN=TMEM161A	2.6	2.6|2	NA	1	10.55	1	10.55	10.55|10.55	4460	4460.1	transmembrane protein 161A isoform 2 precursor GN=TMEM161A	/millscripts/multiAlign.pl?numProts=2&seqdb_dir=D%3A%5CSeqDB%5C&database=RefSeq.20180629_Human_ucsc_hg38_cpdbnr_mito_264contams_553smORFs2.SARSCov2.No1ab.NSGorfs.fasta&subgroups=1-1&scoreUniques=10.55-10.55&single=0&accessions=NP_001243695.1|NP_060284.1&numPeptides=1&peptides=WLLCNGSLFR	18	376	5.82751	7.08279	5.96007	7.21371
NP_001275936.1	HEK_12hr	12000000	0.029	1	1	1	HOMO SAPIENS	1	NA	NA	0	1	1	12000000	0	NP_001275936.1|NP_001275937.1|NP_001336329.1|NP_001336336.1|NP_699185.1	0+249+15+238	0+249+15+238|0+238+15+223|0+67+15+223|0+249+15+270|0+249+15+223	TMEM161B	transmembrane protein 161B isoform 1 GN=TMEM161B	2.9	2.9|3.1|4.9|2.8|3	NA	1	15.67	1	15.67	15.67|15.67|15.67|15.67|15.67	4731	4731.1	transmembrane protein 161B isoform 1 GN=TMEM161B	/millscripts/multiAlign.pl?numProts=5&seqdb_dir=D%3A%5CSeqDB%5C&database=RefSeq.20180629_Human_ucsc_hg38_cpdbnr_mito_264contams_553smORFs2.SARSCov2.No1ab.NSGorfs.fasta&subgroups=1-1-1-1-1&scoreUniques=15.67-15.67-15.67-15.67-15.67&single=0&accessions=NP_001275936.1|NP_001275937.1|NP_001336329.1|NP_001336336.1|NP_699185.1&numPeptides=1&peptides=LAQMHLDALNLATEK	23	502	5.71745	7.07918	5.58608	6.93262
NP_001275936.1	HEK_18hr	437000	0.023	1	1	1	HOMO SAPIENS	1	NA	NA	0	1	1	437000	0	NP_001275936.1|NP_001275937.1|NP_001336329.1|NP_001336336.1|NP_699185.1	0+331+12+159	0+331+12+159|0+320+12+144|0+149+12+144|0+331+12+191|0+331+12+144	TMEM161B	transmembrane protein 161B isoform 1 GN=TMEM161B	2.3	2.3|2.5|3.9|2.2|2.4	NA	1	7.57	1	7.57	7.57|7.57|7.57|7.57|7.57	5114	5114.1	transmembrane protein 161B isoform 1 GN=TMEM161B	/millscripts/multiAlign.pl?numProts=5&seqdb_dir=D%3A%5CSeqDB%5C&database=RefSeq.20180629_Human_ucsc_hg38_cpdbnr_mito_264contams_553smORFs2.SARSCov2.No1ab.NSGorfs.fasta&subgroups=1-1-1-1-1&scoreUniques=7.57-7.57-7.57-7.57-7.57&single=0&accessions=NP_001275936.1|NP_001275937.1|NP_001336329.1|NP_001336336.1|NP_699185.1&numPeptides=1&peptides=SHLQAYLNLAQK	23	502	4.27875	5.64048	4.28328	5.65216
NP_001275936.1	HEK_24hr	10500000	0.053	2	1	2	HOMO SAPIENS	1	NA	NA	0	2	2	10500000	0	NP_001275936.1|NP_001275937.1|NP_001336329.1|NP_001336336.1|NP_699185.1	0+249+15+67+12+159	0+249+15+67+12+159|0+238+15+67+12+144|0+67+15+67+12+144|0+249+15+67+12+191|0+249+15+67+12+144	TMEM161B	transmembrane protein 161B isoform 1 GN=TMEM161B	5.3	5.3|5.6|8.8|5|5.5	NA	2	15.37	2	15.37	15.37|15.37|15.37|15.37|15.37	4046	4046.1	transmembrane protein 161B isoform 1 GN=TMEM161B	/millscripts/multiAlign.pl?numProts=5&seqdb_dir=D%3A%5CSeqDB%5C&database=RefSeq.20180629_Human_ucsc_hg38_cpdbnr_mito_264contams_553smORFs2.SARSCov2.No1ab.NSGorfs.fasta&subgroups=1-1-1-1-1&scoreUniques=15.37-15.37-15.37-15.37-15.37&single=0&accessions=NP_001275936.1|NP_001275937.1|NP_001336329.1|NP_001336336.1|NP_699185.1&numPeptides=2&peptides=SHLQAYLNLAQK-LAQMHLDALNLATEK	23	502	5.65946	7.02119	5.79202	7.15211
NP_001340778.1	HEK_18hr	6680000	0.023	1	1	1	HOMO SAPIENS	1	NA	NA	0	1	1	6680000	0	NP_001340778.1|NP_001340779.1|NP_060168.2	0+283+7+7	0+283+7+7|0+156+7+7|0+134+7+7	TMEM164	transmembrane protein 164 isoform b GN=TMEM164	2.3	2.3|4.1|4.7	NA	1	8.53	1	8.53	8.53|8.53|8.53	4991	4991.1	transmembrane protein 164 isoform b GN=TMEM164	/millscripts/multiAlign.pl?numProts=3&seqdb_dir=D%3A%5CSeqDB%5C&database=RefSeq.20180629_Human_ucsc_hg38_cpdbnr_mito_264contams_553smORFs2.SARSCov2.No1ab.NSGorfs.fasta&subgroups=1-1-1&scoreUniques=8.53-8.53-8.53&single=0&accessions=NP_001340778.1|NP_001340779.1|NP_060168.2&numPeptides=1&peptides=YLLDLLR	10	297	5.82478	6.82478	5.82931	6.83645
NP_060945.2	HEK_12hr	228000000	0.132	3	1	3	HOMO SAPIENS	1	NA	NA	0	3	3	228000000	0	NP_060945.2	0+42+25+113+18+126	0+42+25+113+18+126	TMEM165	transmembrane protein 165 precursor GN=TMEM165	13.2	13.2	NA	3	49.57	3	49.57	49.57	2918	2918.1	transmembrane protein 165 precursor GN=TMEM165	/millscripts/multiAlign.pl?numProts=1&seqdb_dir=D%3A%5CSeqDB%5C&database=RefSeq.20180629_Human_ucsc_hg38_cpdbnr_mito_264contams_553smORFs2.SARSCov2.No1ab.NSGorfs.fasta&subgroups=1&scoreUniques=49.57&single=1&accessions=NP_060945.2&numPeptides=3&peptides=MSPDEGQEELEEVQAELK-NKEPPAPAQQLQPQPVAVQGPEPAR-EPPAPAQQLQPQPVAVQGPEPAR	15	324	7.18184	8.35793	7.05047	8.21137
NP_060945.2	HEK_18hr	78600000	0.126	2	1	2	HOMO SAPIENS	1	NA	NA	0	2	2	78600000	0	NP_060945.2	0+44+23+113+18+126	0+44+23+113+18+126	TMEM165	transmembrane protein 165 precursor GN=TMEM165	12.6	12.6	NA	2	27.62	2	27.62	27.62	3619	3619.1	transmembrane protein 165 precursor GN=TMEM165	/millscripts/multiAlign.pl?numProts=1&seqdb_dir=D%3A%5CSeqDB%5C&database=RefSeq.20180629_Human_ucsc_hg38_cpdbnr_mito_264contams_553smORFs2.SARSCov2.No1ab.NSGorfs.fasta&subgroups=1&scoreUniques=27.62&single=1&accessions=NP_060945.2&numPeptides=2&peptides=EPPAPAQQLQPQPVAVQGPEPAR-MSPDEGQEELEEVQAELK	15	324	6.71933	7.89542	6.72386	7.9071
NP_060945.2	HEK_24hr	69900000	0.126	2	1	2	HOMO SAPIENS	1	NA	NA	0	2	2	69900000	0	NP_060945.2	0+44+23+113+18+126	0+44+23+113+18+126	TMEM165	transmembrane protein 165 precursor GN=TMEM165	12.6	12.6	NA	2	36.03	2	36.03	36.03	3013	3013.1	transmembrane protein 165 precursor GN=TMEM165	/millscripts/multiAlign.pl?numProts=1&seqdb_dir=D%3A%5CSeqDB%5C&database=RefSeq.20180629_Human_ucsc_hg38_cpdbnr_mito_264contams_553smORFs2.SARSCov2.No1ab.NSGorfs.fasta&subgroups=1&scoreUniques=36.03&single=1&accessions=NP_060945.2&numPeptides=2&peptides=MSPDEGQEELEEVQAELK-EPPAPAQQLQPQPVAVQGPEPAR	15	324	6.66839	7.84448	6.80094	7.9754
NP_777569.1	HEK_12hr	5160000	0.125	1	1	1	HOMO SAPIENS	1	NA	NA	0	1	1	5160000	0	NP_777569.1	0+36+9+27	0+36+9+27	TMEM167A	protein kish-A precursor GN=TMEM167A	12.5	12.5	NA	1	13.22	1	13.22	13.22	4949	4949.1	protein kish-A precursor GN=TMEM167A	/millscripts/multiAlign.pl?numProts=1&seqdb_dir=D%3A%5CSeqDB%5C&database=RefSeq.20180629_Human_ucsc_hg38_cpdbnr_mito_264contams_553smORFs2.SARSCov2.No1ab.NSGorfs.fasta&subgroups=1&scoreUniques=13.22&single=1&accessions=NP_777569.1&numPeptides=1&peptides=TGLLGIFWK	4	72	6.11059	6.71265	5.97922	6.56609
NP_777569.1	HEK_18hr	7450000	0.125	1	1	1	HOMO SAPIENS	1	NA	NA	0	1	1	7450000	0	NP_777569.1	0+36+9+27	0+36+9+27	TMEM167A	protein kish-A precursor GN=TMEM167A	12.5	12.5	NA	1	15.39	1	15.39	15.39	4386	4386.1	protein kish-A precursor GN=TMEM167A	/millscripts/multiAlign.pl?numProts=1&seqdb_dir=D%3A%5CSeqDB%5C&database=RefSeq.20180629_Human_ucsc_hg38_cpdbnr_mito_264contams_553smORFs2.SARSCov2.No1ab.NSGorfs.fasta&subgroups=1&scoreUniques=15.39&single=1&accessions=NP_777569.1&numPeptides=1&peptides=TGLLGIFWK	4	72	6.2701	6.87216	6.27463	6.88383
NP_777569.1	HEK_24hr	10300000	0.125	1	1	1	HOMO SAPIENS	1	NA	NA	0	1	1	10300000	0	NP_777569.1	0+36+9+27	0+36+9+27	TMEM167A	protein kish-A precursor GN=TMEM167A	12.5	12.5	NA	1	13.57	1	13.57	13.57	4184	4184.1	protein kish-A precursor GN=TMEM167A	/millscripts/multiAlign.pl?numProts=1&seqdb_dir=D%3A%5CSeqDB%5C&database=RefSeq.20180629_Human_ucsc_hg38_cpdbnr_mito_264contams_553smORFs2.SARSCov2.No1ab.NSGorfs.fasta&subgroups=1&scoreUniques=13.57&single=1&accessions=NP_777569.1&numPeptides=1&peptides=TGLLGIFWK	4	72	6.41078	7.01284	6.54333	7.14376
NP_001274426.1	HEK_18hr	118000000	0.008	1	1	1	HOMO SAPIENS	1	NA	NA	0	1	1	118000000	0	NP_001274426.1	0+328+6+363	0+328+6+363	TMEM168	transmembrane protein 168 GN=TMEM168	0.8	0.8	NA	1	5.1	1	5.1	5.1	5573	5573.1	transmembrane protein 168 GN=TMEM168	/millscripts/multiAlign.pl?numProts=1&seqdb_dir=D%3A%5CSeqDB%5C&database=RefSeq.20180629_Human_ucsc_hg38_cpdbnr_mito_264contams_553smORFs2.SARSCov2.No1ab.NSGorfs.fasta&subgroups=1&scoreUniques=5.1&single=1&accessions=NP_001274426.1&numPeptides=1&peptides=VYFTHR	24	697	6.69167	8.07188	6.6962	8.08356
NP_001274426.1	HEK_24hr	90200000	0.008	1	1	1	HOMO SAPIENS	1	NA	NA	0	1	1	90200000	0	NP_001274426.1	0+328+6+363	0+328+6+363	TMEM168	transmembrane protein 168 GN=TMEM168	0.8	0.8	NA	1	4.66	1	4.66	4.66	5293	5293.1	transmembrane protein 168 GN=TMEM168	/millscripts/multiAlign.pl?numProts=1&seqdb_dir=D%3A%5CSeqDB%5C&database=RefSeq.20180629_Human_ucsc_hg38_cpdbnr_mito_264contams_553smORFs2.SARSCov2.No1ab.NSGorfs.fasta&subgroups=1&scoreUniques=4.66&single=1&accessions=NP_001274426.1&numPeptides=1&peptides=VYFTHR	24	697	6.575	7.95521	6.70755	8.08613
NP_001098668.1	HEK_12hr	55200000	0.051	2	1	2	HOMO SAPIENS	1	NA	NA	0	2	2	55200000	0	NP_001098668.1	0+7+7+238+9+50	0+7+7+238+9+50	TMEM177	transmembrane protein 177 GN=TMEM177	5.1	5.1	NA	2	24.19	2	24.19	24.19	4063	4063.1	transmembrane protein 177 GN=TMEM177	/millscripts/multiAlign.pl?numProts=1&seqdb_dir=D%3A%5CSeqDB%5C&database=RefSeq.20180629_Human_ucsc_hg38_cpdbnr_mito_264contams_553smORFs2.SARSCov2.No1ab.NSGorfs.fasta&subgroups=1&scoreUniques=24.19&single=1&accessions=NP_001098668.1&numPeptides=2&peptides=LLSGNLALR-TAAFVQR	8	311	6.83885	7.74194	6.70748	7.59538
NP_001098668.1	HEK_18hr	15500000	0.112	1	1	1	HOMO SAPIENS	1	NA	NA	0	1	1	15500000	0	NP_001098668.1	0+97+35+179	0+97+35+179	TMEM177	transmembrane protein 177 GN=TMEM177	11.2	11.2	NA	1	19.02	1	19.02	19.02	4106	4106.1	transmembrane protein 177 GN=TMEM177	/millscripts/multiAlign.pl?numProts=1&seqdb_dir=D%3A%5CSeqDB%5C&database=RefSeq.20180629_Human_ucsc_hg38_cpdbnr_mito_264contams_553smORFs2.SARSCov2.No1ab.NSGorfs.fasta&subgroups=1&scoreUniques=19.02&single=1&accessions=NP_001098668.1&numPeptides=1&peptides=LPAGAVVGIPASFLGDLVINTNHPVVIHGHTVDWR	8	311	6.28724	7.19033	6.29177	7.20201
NP_001098668.1	HEK_24hr	36400000	0.128	4	1	4	HOMO SAPIENS	1	NA	NA	0	4	4	36400000	0	NP_001098668.1	0+7+7+174+13+51+9+9+11+30	0+7+7+174+13+51+9+9+11+30	TMEM177	transmembrane protein 177 GN=TMEM177	12.8	12.8	NA	4	44.85	4	44.85	44.85	2671	2671.1	transmembrane protein 177 GN=TMEM177	/millscripts/multiAlign.pl?numProts=1&seqdb_dir=D%3A%5CSeqDB%5C&database=RefSeq.20180629_Human_ucsc_hg38_cpdbnr_mito_264contams_553smORFs2.SARSCov2.No1ab.NSGorfs.fasta&subgroups=1&scoreUniques=44.85&single=1&accessions=NP_001098668.1&numPeptides=4&peptides=TAAFVQR-YTLGLHAGPMNLR-LYTPSGNIVPR-LLSGNLALR	8	311	6.65801	7.5611	6.79057	7.69202
NP_001350528.1	HEK_18hr	9320000	0.055	1	1	1	HOMO SAPIENS	1	NA	NA	0	1	1	9320000	0	NP_001350528.1|NP_001350529.1|NP_955369.1	0+30+8+106	0+30+8+106|0+30+8+167|0+30+8+181	TMEM179B	transmembrane protein 179B isoform 2 precursor GN=TMEM179B	5.5	5.5|3.9|3.6	NA	1	7.83	1	7.83	7.83|7.83|7.83	5072	5072.1	transmembrane protein 179B isoform 2 precursor GN=TMEM179B	/millscripts/multiAlign.pl?numProts=3&seqdb_dir=D%3A%5CSeqDB%5C&database=RefSeq.20180629_Human_ucsc_hg38_cpdbnr_mito_264contams_553smORFs2.SARSCov2.No1ab.NSGorfs.fasta&subgroups=1-1-1&scoreUniques=7.83-7.83-7.83&single=0&accessions=NP_001350528.1|NP_001350529.1|NP_955369.1&numPeptides=1&peptides=TQGSFSGR	5	144	6.27045	6.96942	6.27498	6.98109
NP_065874.1	HEK_12hr	21000000	0.013	1	1	1	HOMO SAPIENS	1	NA	NA	0	1	1	21000000	0	NP_065874.1	0+228+8+376	0+228+8+376	TMEM181	transmembrane protein 181 GN=TMEM181	1.3	1.3	NA	1	12.7	1	12.7	12.7	4999	4999.1	transmembrane protein 181 GN=TMEM181	/millscripts/multiAlign.pl?numProts=1&seqdb_dir=D%3A%5CSeqDB%5C&database=RefSeq.20180629_Human_ucsc_hg38_cpdbnr_mito_264contams_553smORFs2.SARSCov2.No1ab.NSGorfs.fasta&subgroups=1&scoreUniques=12.7&single=1&accessions=NP_065874.1&numPeptides=1&peptides=TSFPMTVK	23	612	5.96049	7.32222	5.82912	7.17566
NP_001073277.1	HEK_12hr	1170000	0.031	1	1	1	HOMO SAPIENS	1	NA	NA	0	1	1	1170000	0	NP_001073277.1|NP_001309885.1|NP_001309887.1|NP_001309888.1|NP_001336788.1|NP_001336791.1|NP_612400.3	0+330+12+34	0+330+12+34|0+329+12+34|0+300+12+34|0+299+12+34|0+231+12+34|0+230+12+34|0+330+12+34	TMEM183B	transmembrane protein 183B GN=TMEM183B	3.1	3.1|3.2|3.4|3.4|4.3|4.3|3.1	NA	1	6.3	1	6.3	6.3|6.3|6.3|6.3|6.3|6.3|6.3	5676	5676.1	transmembrane protein 183B GN=TMEM183B	/millscripts/multiAlign.pl?numProts=7&seqdb_dir=D%3A%5CSeqDB%5C&database=RefSeq.20180629_Human_ucsc_hg38_cpdbnr_mito_264contams_553smORFs2.SARSCov2.No1ab.NSGorfs.fasta&subgroups=1-1-1-1-1-1-1&scoreUniques=6.3-6.3-6.3-6.3-6.3-6.3-6.3&single=0&accessions=NP_001073277.1|NP_001309885.1|NP_001309887.1|NP_001309888.1|NP_001336788.1|NP_001336791.1|NP_612400.3&numPeptides=1&peptides=LVFQDSPVHGGR	13	376	4.95424	6.06819	4.82287	5.92162
NP_001182000.1	HEK_12hr	16200000	0.088	1	1	1	HOMO SAPIENS	1	NA	NA	0	1	1	16200000	0	NP_001182000.1|NP_001182001.1	0+341+36+30	0+341+36+30|0+275+36+30	TMEM184B	transmembrane protein 184B isoform a GN=TMEM184B	8.8	8.8|10.5	NA	1	22.32	1	22.32	22.32|22.32	4189	4189.1	transmembrane protein 184B isoform a GN=TMEM184B	/millscripts/multiAlign.pl?numProts=2&seqdb_dir=D%3A%5CSeqDB%5C&database=RefSeq.20180629_Human_ucsc_hg38_cpdbnr_mito_264contams_553smORFs2.SARSCov2.No1ab.NSGorfs.fasta&subgroups=1-1&scoreUniques=22.32-22.32&single=0&accessions=NP_001182000.1|NP_001182001.1&numPeptides=1&peptides=ETMNPHDIVQDAIHNFSPAYQQYTQQSTLEPGPTWR	14	407	6.06339	7.20952	5.93202	7.06295
NP_001167563.1	HEK_12hr	16800000	0.03	1	1	1	HOMO SAPIENS	1	NA	NA	0	1	1	16800000	0	NP_001167563.1|NP_077026.2|NP_115897.1	0+268+9+14	0+268+9+14|0+327+9+14|0+327+9+14	TMEM185A	transmembrane protein 185A isoform 2 GN=TMEM185A	3	3|2.5|2.5	NA	1	7.39	1	7.39	7.39|7.39|7.39	5529	5529.1	transmembrane protein 185A isoform 2 GN=TMEM185A	/millscripts/multiAlign.pl?numProts=3&seqdb_dir=D%3A%5CSeqDB%5C&database=RefSeq.20180629_Human_ucsc_hg38_cpdbnr_mito_264contams_553smORFs2.SARSCov2.No1ab.NSGorfs.fasta&subgroups=1-1-1&scoreUniques=7.39-7.39-7.39&single=0&accessions=NP_001167563.1|NP_077026.2|NP_115897.1&numPeptides=1&peptides=VVITQSPGK	13	291	6.11137	7.22531	5.98	7.07875
NP_056236.2	HEK_18hr	5130000	0.056	1	1	1	HOMO SAPIENS	1	NA	NA	0	1	1	5130000	0	NP_056236.2	0+201+12	0+201+12	TMEM186	transmembrane protein 186 GN=TMEM186	5.6	5.6	NA	1	8.33	1	8.33	8.33	5009	5009.1	transmembrane protein 186 GN=TMEM186	/millscripts/multiAlign.pl?numProts=1&seqdb_dir=D%3A%5CSeqDB%5C&database=RefSeq.20180629_Human_ucsc_hg38_cpdbnr_mito_264contams_553smORFs2.SARSCov2.No1ab.NSGorfs.fasta&subgroups=1&scoreUniques=8.33&single=1&accessions=NP_056236.2&numPeptides=1&peptides=FTQVFGVHQMLK	9	213	5.75587	6.71012	5.76041	6.72179
NP_056236.2	HEK_24hr	3890000	0.056	1	1	1	HOMO SAPIENS	1	NA	NA	0	1	1	3890000	0	NP_056236.2	0+201+12	0+201+12	TMEM186	transmembrane protein 186 GN=TMEM186	5.6	5.6	NA	1	5.45	1	5.45	5.45	5107	5107.1	transmembrane protein 186 GN=TMEM186	/millscripts/multiAlign.pl?numProts=1&seqdb_dir=D%3A%5CSeqDB%5C&database=RefSeq.20180629_Human_ucsc_hg38_cpdbnr_mito_264contams_553smORFs2.SARSCov2.No1ab.NSGorfs.fasta&subgroups=1&scoreUniques=5.45&single=1&accessions=NP_056236.2&numPeptides=1&peptides=FTQVFGVHQMLK	9	213	5.63571	6.58995	5.76826	6.72087
NP_001155977.1	HEK_18hr	4080000	0.048	1	1	1	HOMO SAPIENS	1	NA	NA	0	1	1	4080000	0	NP_001155977.1|NP_954580.1	0+241+13+13	0+241+13+13|0+244+13+13	TMEM189	transmembrane protein 189 isoform 2 GN=TMEM189	4.8	4.8|4.8	NA	1	8.92	1	8.92	8.92|8.92	4939	4939.1	transmembrane protein 189 isoform 2 GN=TMEM189	/millscripts/multiAlign.pl?numProts=2&seqdb_dir=D%3A%5CSeqDB%5C&database=RefSeq.20180629_Human_ucsc_hg38_cpdbnr_mito_264contams_553smORFs2.SARSCov2.No1ab.NSGorfs.fasta&subgroups=1-1&scoreUniques=8.92-8.92&single=0&accessions=NP_001155977.1|NP_954580.1&numPeptides=1&peptides=RLEDLIQGLTGEK	11	267	5.56927	6.61066	5.5738	6.62234
NP_001155977.1	HEK_24hr	2000000	0.048	1	1	1	HOMO SAPIENS	1	NA	NA	0	1	1	2000000	0	NP_001155977.1|NP_954580.1	0+241+13+13	0+241+13+13|0+244+13+13	TMEM189	transmembrane protein 189 isoform 2 GN=TMEM189	4.8	4.8|4.8	NA	1	4.25	1	4.25	4.25|4.25	5411	5411.1	transmembrane protein 189 isoform 2 GN=TMEM189	/millscripts/multiAlign.pl?numProts=2&seqdb_dir=D%3A%5CSeqDB%5C&database=RefSeq.20180629_Human_ucsc_hg38_cpdbnr_mito_264contams_553smORFs2.SARSCov2.No1ab.NSGorfs.fasta&subgroups=1-1&scoreUniques=4.25-4.25&single=0&accessions=NP_001155977.1|NP_954580.1&numPeptides=1&peptides=RLEDLIQGLTGEK	11	267	5.25964	6.30103	5.39219	6.43195
NP_001093859.1	HEK_12hr	130000000	0.195	4	1	4	HOMO SAPIENS	1	NA	NA	0	4	4	130000000	0	NP_001093859.1	0+199+38+18+15+1	0+199+38+18+15+1	TMEM192	transmembrane protein 192 GN=TMEM192	19.5	19.5	NA	4	57.95	4	57.95	57.95	2640	2640.1	transmembrane protein 192 GN=TMEM192	/millscripts/multiAlign.pl?numProts=1&seqdb_dir=D%3A%5CSeqDB%5C&database=RefSeq.20180629_Human_ucsc_hg38_cpdbnr_mito_264contams_553smORFs2.SARSCov2.No1ab.NSGorfs.fasta&subgroups=1&scoreUniques=57.95&single=1&accessions=NP_001093859.1&numPeptides=4&peptides=TISSLEEIVEK-LLALTSSDLGCQPSR-AKPEPDILEEEK-IYAYPSNITSETGFR	12	271	7.03476	8.11394	6.90339	7.96738
NP_001093859.1	HEK_18hr	69500000	0.184	4	1	4	HOMO SAPIENS	1	NA	NA	0	4	4	69500000	0	NP_001093859.1	0+211+35+9+15+1	0+211+35+9+15+1	TMEM192	transmembrane protein 192 GN=TMEM192	18.4	18.4	NA	4	57.1	4	57.1	57.1	2487	2487.1	transmembrane protein 192 GN=TMEM192	/millscripts/multiAlign.pl?numProts=1&seqdb_dir=D%3A%5CSeqDB%5C&database=RefSeq.20180629_Human_ucsc_hg38_cpdbnr_mito_264contams_553smORFs2.SARSCov2.No1ab.NSGorfs.fasta&subgroups=1&scoreUniques=57.1&single=1&accessions=NP_001093859.1&numPeptides=4&peptides=IYAYPSNITSETGFR-LLALTSSDLGCQPSR-QGDTIEYLK-TISSLEEIVEK	12	271	6.7628	7.84198	6.76733	7.85366
NP_001093859.1	HEK_24hr	56700000	0.195	4	1	4	HOMO SAPIENS	1	NA	NA	0	4	4	56700000	0	NP_001093859.1	0+199+38+18+15+1	0+199+38+18+15+1	TMEM192	transmembrane protein 192 GN=TMEM192	19.5	19.5	NA	4	54.99	4	54.99	54.99	2368	2368.1	transmembrane protein 192 GN=TMEM192	/millscripts/multiAlign.pl?numProts=1&seqdb_dir=D%3A%5CSeqDB%5C&database=RefSeq.20180629_Human_ucsc_hg38_cpdbnr_mito_264contams_553smORFs2.SARSCov2.No1ab.NSGorfs.fasta&subgroups=1&scoreUniques=54.99&single=1&accessions=NP_001093859.1&numPeptides=4&peptides=IYAYPSNITSETGFR-AKPEPDILEEEK-TISSLEEIVEK-LLALTSSDLGCQPSR	12	271	6.6744	7.75358	6.80696	7.8845
NP_689677.1	HEK_12hr	11900000	0.048	1	1	1	HOMO SAPIENS	1	NA	NA	0	1	1	11900000	0	NP_689677.1	0+128+10+70	0+128+10+70	TMEM199	transmembrane protein 199 GN=TMEM199	4.8	4.8	NA	1	17.5	1	17.5	17.5	4541	4541.1	transmembrane protein 199 GN=TMEM199	/millscripts/multiAlign.pl?numProts=1&seqdb_dir=D%3A%5CSeqDB%5C&database=RefSeq.20180629_Human_ucsc_hg38_cpdbnr_mito_264contams_553smORFs2.SARSCov2.No1ab.NSGorfs.fasta&subgroups=1&scoreUniques=17.5&single=1&accessions=NP_689677.1&numPeptides=1&peptides=HGGTLSDLGK	11	208	6.03415	7.07555	5.90279	6.92898
NP_689677.1	HEK_18hr	17100000	0.048	1	1	1	HOMO SAPIENS	1	NA	NA	0	1	1	17100000	0	NP_689677.1	0+128+10+70	0+128+10+70	TMEM199	transmembrane protein 199 GN=TMEM199	4.8	4.8	NA	1	16.25	1	16.25	16.25	4327	4327.1	transmembrane protein 199 GN=TMEM199	/millscripts/multiAlign.pl?numProts=1&seqdb_dir=D%3A%5CSeqDB%5C&database=RefSeq.20180629_Human_ucsc_hg38_cpdbnr_mito_264contams_553smORFs2.SARSCov2.No1ab.NSGorfs.fasta&subgroups=1&scoreUniques=16.25&single=1&accessions=NP_689677.1&numPeptides=1&peptides=HGGTLSDLGK	11	208	6.1916	7.233	6.19613	7.24467
NP_689677.1	HEK_24hr	13500000	0.048	1	1	1	HOMO SAPIENS	1	NA	NA	0	1	1	13500000	0	NP_689677.1	0+128+10+70	0+128+10+70	TMEM199	transmembrane protein 199 GN=TMEM199	4.8	4.8	NA	1	9.4	1	9.4	9.4	4562	4562.1	transmembrane protein 199 GN=TMEM199	/millscripts/multiAlign.pl?numProts=1&seqdb_dir=D%3A%5CSeqDB%5C&database=RefSeq.20180629_Human_ucsc_hg38_cpdbnr_mito_264contams_553smORFs2.SARSCov2.No1ab.NSGorfs.fasta&subgroups=1&scoreUniques=9.4&single=1&accessions=NP_689677.1&numPeptides=1&peptides=HGGTLSDLGK	11	208	6.08894	7.13033	6.2215	7.26125
NP_001124396.2	HEK_12hr	64900000	0.046	2	1	2	HOMO SAPIENS	1	NA	NA	0	2	2	64900000	0	NP_001124396.2|NP_001010866.1	0+141+13+309+18+185	0+141+13+309+18+185|0+141+13+238	TMEM201	transmembrane protein 201 isoform 1 GN=TMEM201	4.6	4.6|3.3	NA	2	25.41	2	25.41	25.41|10.04	3990	3990.1	transmembrane protein 201 isoform 1 GN=TMEM201	/millscripts/multiAlign.pl?numProts=2&seqdb_dir=D%3A%5CSeqDB%5C&database=RefSeq.20180629_Human_ucsc_hg38_cpdbnr_mito_264contams_553smORFs2.SARSCov2.No1ab.NSGorfs.fasta&subgroups=1-1&scoreUniques=25.41-10.04&single=0&accessions=NP_001124396.2|NP_001010866.1&numPeptides=2&peptides=EEGRYDEEVEVYR-ADSGYLFSGSRPPSQVSR	25	666	6.4143	7.81224	6.28294	7.66568
NP_001124396.2	HEK_18hr	17100000	0.058	2	1	2	HOMO SAPIENS	1	NA	NA	0	2	2	17100000	0	NP_001124396.2|NP_001010866.1	0+84+21+358+18+185	0+84+21+358+18+185|0+84+21+287	TMEM201	transmembrane protein 201 isoform 1 GN=TMEM201	5.8	5.8|5.3	NA	2	35.36	2	35.36	35.36|18.82	3289	3289.1	transmembrane protein 201 isoform 1 GN=TMEM201	/millscripts/multiAlign.pl?numProts=2&seqdb_dir=D%3A%5CSeqDB%5C&database=RefSeq.20180629_Human_ucsc_hg38_cpdbnr_mito_264contams_553smORFs2.SARSCov2.No1ab.NSGorfs.fasta&subgroups=1-1&scoreUniques=35.36-18.82&single=0&accessions=NP_001124396.2|NP_001010866.1&numPeptides=2&peptides=ADSGYLFSGSRPPSQVSR-PIPAQYLEHLNHVVSSAPSLR	25	666	5.83506	7.233	5.83959	7.24467
NP_001124396.2	HEK_24hr	20900000	0.078	3	1	3	HOMO SAPIENS	1	NA	NA	0	3	3	20900000	0	NP_001124396.2|NP_001010866.1	0+84+21+167+13+178+18+185	0+84+21+167+13+178+18+185|0+84+21+167+13+107	TMEM201	transmembrane protein 201 isoform 1 GN=TMEM201	7.8	7.8|8.6	NA	3	38.66	3	38.66	38.66|23.64	2901	2901.1	transmembrane protein 201 isoform 1 GN=TMEM201	/millscripts/multiAlign.pl?numProts=2&seqdb_dir=D%3A%5CSeqDB%5C&database=RefSeq.20180629_Human_ucsc_hg38_cpdbnr_mito_264contams_553smORFs2.SARSCov2.No1ab.NSGorfs.fasta&subgroups=1-1&scoreUniques=38.66-23.64&single=0&accessions=NP_001124396.2|NP_001010866.1&numPeptides=3&peptides=QLLGLLPEHMAEK-ADSGYLFSGSRPPSQVSR-PIPAQYLEHLNHVVSSAPSLR	25	666	5.92221	7.32015	6.05476	7.45107
NP_001138888.1	HEK_12hr	243000000	0.158	2	1	2	HOMO SAPIENS	1	NA	NA	0	2	2	243000000	0	NP_001138888.1	0+109+13+2+17+48	0+109+13+2+17+48	TMEM205	transmembrane protein 205 GN=TMEM205	15.8	15.8	NA	2	31.43	2	31.43	31.43	3671	3671.1	transmembrane protein 205 GN=TMEM205	/millscripts/multiAlign.pl?numProts=1&seqdb_dir=D%3A%5CSeqDB%5C&database=RefSeq.20180629_Human_ucsc_hg38_cpdbnr_mito_264contams_553smORFs2.SARSCov2.No1ab.NSGorfs.fasta&subgroups=1&scoreUniques=31.43&single=1&accessions=NP_001138888.1&numPeptides=2&peptides=GLGGEVPGSHQGPDPYR-TTAAMWALQTVEK	6	189	7.60746	8.38561	7.47609	8.23904
NP_001138888.1	HEK_18hr	91300000	0.206	3	1	3	HOMO SAPIENS	1	NA	NA	0	3	3	91300000	0	NP_001138888.1	0+43+9+57+13+2+17+48	0+43+9+57+13+2+17+48	TMEM205	transmembrane protein 205 GN=TMEM205	20.6	20.6	NA	3	42.34	3	42.34	42.34	3009	3009.1	transmembrane protein 205 GN=TMEM205	/millscripts/multiAlign.pl?numProts=1&seqdb_dir=D%3A%5CSeqDB%5C&database=RefSeq.20180629_Human_ucsc_hg38_cpdbnr_mito_264contams_553smORFs2.SARSCov2.No1ab.NSGorfs.fasta&subgroups=1&scoreUniques=42.34&single=1&accessions=NP_001138888.1&numPeptides=3&peptides=GLGGEVPGSHQGPDPYR-TTAAMWALQTVEK-HTFGLVQSK	6	189	7.18232	7.96047	7.18685	7.97215
NP_001138888.1	HEK_24hr	67300000	0.158	2	1	2	HOMO SAPIENS	1	NA	NA	0	2	2	67300000	0	NP_001138888.1	0+109+13+2+17+48	0+109+13+2+17+48	TMEM205	transmembrane protein 205 GN=TMEM205	15.8	15.8	NA	2	25.18	2	25.18	25.18	3441	3441.1	transmembrane protein 205 GN=TMEM205	/millscripts/multiAlign.pl?numProts=1&seqdb_dir=D%3A%5CSeqDB%5C&database=RefSeq.20180629_Human_ucsc_hg38_cpdbnr_mito_264contams_553smORFs2.SARSCov2.No1ab.NSGorfs.fasta&subgroups=1&scoreUniques=25.18&single=1&accessions=NP_001138888.1&numPeptides=2&peptides=GLGGEVPGSHQGPDPYR-TTAAMWALQTVEK	6	189	7.04986	7.82802	7.18242	7.95894
NP_001350407.1	HEK_12hr	248000000	0.223	8	1	8	HOMO SAPIENS	1	NA	NA	0	8	8	248000000	0	NP_001350407.1|NP_116231.2|NP_001288092.1	0+86+21+112+27+10+20+35+9+43+17+56+24+77+7+16	0+86+21+112+27+10+20+35+9+43+17+56+24+77+7+16|0+87+21+112+27+10+20+35+9+43+17+56+24+77+7+16|0+87+21+112+27+10+20+35+9+74+24+77+7+16	TMEM209	transmembrane protein 209 isoform 3 GN=TMEM209	22.3	22.3|22.2|20.8	NA	8	104.73	8	104.73	104.73|104.73|86.77	1524	1524.1	transmembrane protein 209 isoform 3 GN=TMEM209	/millscripts/multiAlign.pl?numProts=3&seqdb_dir=D%3A%5CSeqDB%5C&database=RefSeq.20180629_Human_ucsc_hg38_cpdbnr_mito_264contams_553smORFs2.SARSCov2.No1ab.NSGorfs.fasta&subgroups=1-1-1&scoreUniques=104.73-104.73-86.77&single=0&accessions=NP_001350407.1|NP_116231.2|NP_001288092.1&numPeptides=8&peptides=LGSPDSTSPSSSPTFWNYSR-MGCPELQIGEASITSLK-YTVAPTSLVVSPGQQTLLGLK-KWDTDLPTDSAIIMHVFCTYLDSR-ESGMLGR-QAAEEVWAR-SSPTVYNSPTDKEDYMTDLR-TLDTFLR	24	560	7.01424	8.39445	6.88287	8.24789
NP_001288092.1	HEK_18hr	29400000	0.078	2	1	2	HOMO SAPIENS	1	NA	NA	0	2	2	29400000	0	NP_001288092.1|NP_001350407.1|NP_116231.2	0+87+21+149+20+242	0+87+21+149+20+242|0+86+21+149+20+284|0+87+21+149+20+284	TMEM209	transmembrane protein 209 isoform 2 GN=TMEM209	7.8	7.8|7.3|7.3	NA	2	30.78	2	30.78	30.78|30.78|30.78	3474	3474.1	transmembrane protein 209 isoform 2 GN=TMEM209	/millscripts/multiAlign.pl?numProts=3&seqdb_dir=D%3A%5CSeqDB%5C&database=RefSeq.20180629_Human_ucsc_hg38_cpdbnr_mito_264contams_553smORFs2.SARSCov2.No1ab.NSGorfs.fasta&subgroups=1-1-1&scoreUniques=30.78-30.78-30.78&single=0&accessions=NP_001288092.1|NP_001350407.1|NP_116231.2&numPeptides=2&peptides=YTVAPTSLVVSPGQQTLLGLK-LGSPDSTSPSSSPTFWNYSR	22	519	6.12592	7.46835	6.13046	7.48002
NP_001288092.1	HEK_24hr	13600000	0.03	2	1	2	HOMO SAPIENS	1	NA	NA	0	2	2	13600000	0	NP_001288092.1|NP_001350407.1|NP_116231.2	0+312+9+175+7+16	0+312+9+175+7+16|0+311+9+217+7+16|0+312+9+217+7+16	TMEM209	transmembrane protein 209 isoform 2 GN=TMEM209	3	3|2.8|2.8	NA	2	16.35	2	16.35	16.35|16.35|16.35	3994	3994.1	transmembrane protein 209 isoform 2 GN=TMEM209	/millscripts/multiAlign.pl?numProts=3&seqdb_dir=D%3A%5CSeqDB%5C&database=RefSeq.20180629_Human_ucsc_hg38_cpdbnr_mito_264contams_553smORFs2.SARSCov2.No1ab.NSGorfs.fasta&subgroups=1-1-1&scoreUniques=16.35-16.35-16.35&single=0&accessions=NP_001288092.1|NP_001350407.1|NP_116231.2&numPeptides=2&peptides=QAAEEVWAR-ESGMLGR	22	519	5.79112	7.13354	5.92367	7.26446
NP_060197.4	HEK_12hr	415000000	0.171	10	1	11	HOMO SAPIENS	1	NA	NA	0	10	11	415000000	0	NP_060197.4|NP_001077059.1	0+62+7+83+24+56+8+60+18+32+32+27+21+14+8+237	0+62+7+83+24+56+8+60+18+32+32+27+21+14+8+237|0+62+7+118+8+60+18+32+32+27+21+14+8+237	TMEM214	transmembrane protein 214 isoform 1 GN=TMEM214	17.1	17.1|14.5	NA	10	139.34	10	139.34	139.34|119.68	1094	1094.1	transmembrane protein 214 isoform 1 GN=TMEM214	/millscripts/multiAlign.pl?numProts=2&seqdb_dir=D%3A%5CSeqDB%5C&database=RefSeq.20180629_Human_ucsc_hg38_cpdbnr_mito_264contams_553smORFs2.SARSCov2.No1ab.NSGorfs.fasta&subgroups=1-1&scoreUniques=139.34-119.68&single=0&accessions=NP_060197.4|NP_001077059.1&numPeptides=10&peptides=IATANLGK-PDSTLHTYFPSFLSR-HLSQSSLLLEHLLSSWEQIPK-GFGMIGPK-LLLMHPNLTK-VLAFGAK-GFENIMK-LQAPLSEPTLSQHTHDYPYSLVSR-LTNQELLR-ATPSCPPEMK	35	689	7.07398	8.61805	6.94261	8.47149
NP_060197.4	HEK_18hr	236000000	0.166	8	1	8	HOMO SAPIENS	1	NA	NA	0	8	8	236000000	0	NP_060197.4|NP_001077059.1	0+152+24+124+18+32+22+37+21+23+16+128+14+78	0+152+24+124+18+32+22+37+21+23+16+128+14+78|0+255+18+32+22+37+21+23+16+128+14+78	TMEM214	transmembrane protein 214 isoform 1 GN=TMEM214	16.6	16.6|14.1	NA	8	102.53	8	102.53	102.53|81.81	1539	1539.1	transmembrane protein 214 isoform 1 GN=TMEM214	/millscripts/multiAlign.pl?numProts=2&seqdb_dir=D%3A%5CSeqDB%5C&database=RefSeq.20180629_Human_ucsc_hg38_cpdbnr_mito_264contams_553smORFs2.SARSCov2.No1ab.NSGorfs.fasta&subgroups=1-1&scoreUniques=102.53-81.81&single=0&accessions=NP_060197.4|NP_001077059.1&numPeptides=8&peptides=VLAFGAK-GSSNNQDVVTCDMACK-PDSTLHTYFPSFLSR-LQIQLPDSVNQLLR-HLSQSSLLLEHLLSSWEQIPK-GFGMIGPK-LQAPLSEPTLSQHTHDYPYSLVSR-LLLMHPNLTK	35	689	6.82884	8.37291	6.83337	8.38459
NP_060197.4	HEK_24hr	142000000	0.164	9	1	9	HOMO SAPIENS	1	NA	NA	0	9	9	142000000	0	NP_060197.4|NP_001077059.1	0+46+16+81+9+58+10+80+18+39+15+37+21+4+10+153+14+78	0+46+16+81+9+58+10+80+18+39+15+37+21+4+10+153+14+78|0+46+16+81+9+103+18+39+15+37+21+4+10+153+14+78	TMEM214	transmembrane protein 214 isoform 1 GN=TMEM214	16.4	16.4|15.9	NA	9	100.76	9	100.76	100.76|95.45	1429	1429.1	transmembrane protein 214 isoform 1 GN=TMEM214	/millscripts/multiAlign.pl?numProts=2&seqdb_dir=D%3A%5CSeqDB%5C&database=RefSeq.20180629_Human_ucsc_hg38_cpdbnr_mito_264contams_553smORFs2.SARSCov2.No1ab.NSGorfs.fasta&subgroups=1-1&scoreUniques=100.76-95.45&single=0&accessions=NP_060197.4|NP_001077059.1&numPeptides=9&peptides=HLSQSSLLLEHLLSSWEQIPK-YDLTPAIQTTSTLYER-LQIQLPDSVNQLLR-DLASYLNYK-GFGMIGPK-LLLMHPNLTK-SLQETIQSLK-TPGESLHGYR-PDSTLHTYFPSFLSR	35	689	6.60822	8.15229	6.74078	8.28321
NP_115501.2	HEK_18hr	30100000	0.125	1	1	1	HOMO SAPIENS	1	NA	NA	0	1	1	30100000	0	NP_115501.2	0+107+26+75	0+107+26+75	TMEM222	transmembrane protein 222 GN=TMEM222	12.5	12.5	NA	1	19.94	1	19.94	19.94	4043	4043.1	transmembrane protein 222 GN=TMEM222	/millscripts/multiAlign.pl?numProts=1&seqdb_dir=D%3A%5CSeqDB%5C&database=RefSeq.20180629_Human_ucsc_hg38_cpdbnr_mito_264contams_553smORFs2.SARSCov2.No1ab.NSGorfs.fasta&subgroups=1&scoreUniques=19.94&single=1&accessions=NP_115501.2&numPeptides=1&peptides=LDPAQVYASGPNAWDTAVHDASEEYK	10	208	6.47857	7.47857	6.4831	7.49024
NP_115501.2	HEK_24hr	22500000	0.125	1	1	1	HOMO SAPIENS	1	NA	NA	0	1	1	22500000	0	NP_115501.2	0+107+26+75	0+107+26+75	TMEM222	transmembrane protein 222 GN=TMEM222	12.5	12.5	NA	1	18.68	1	18.68	18.68	3833	3833.1	transmembrane protein 222 GN=TMEM222	/millscripts/multiAlign.pl?numProts=1&seqdb_dir=D%3A%5CSeqDB%5C&database=RefSeq.20180629_Human_ucsc_hg38_cpdbnr_mito_264contams_553smORFs2.SARSCov2.No1ab.NSGorfs.fasta&subgroups=1&scoreUniques=18.68&single=1&accessions=NP_115501.2&numPeptides=1&peptides=LDPAQVYASGPNAWDTAVHDASEEYK	10	208	6.35218	7.35218	6.48474	7.4831
NP_001073970.1	HEK_12hr	75700000	0.123	1	1	1	HOMO SAPIENS	1	NA	NA	0	1	1	75700000	0	NP_001073970.1	0+127+25+50	0+127+25+50	TMEM223	transmembrane protein 223 GN=TMEM223	12.3	12.3	NA	1	15.77	1	15.77	15.77	4718	4718.1	transmembrane protein 223 GN=TMEM223	/millscripts/multiAlign.pl?numProts=1&seqdb_dir=D%3A%5CSeqDB%5C&database=RefSeq.20180629_Human_ucsc_hg38_cpdbnr_mito_264contams_553smORFs2.SARSCov2.No1ab.NSGorfs.fasta&subgroups=1&scoreUniques=15.77&single=1&accessions=NP_001073970.1&numPeptides=1&peptides=AGGQQVTLTTHAPFGLGAHFTVPLK	8	202	6.97601	7.8791	6.84464	7.73253
NP_001073970.1	HEK_18hr	61900000	0.207	3	1	3	HOMO SAPIENS	1	NA	NA	0	3	3	61900000	0	NP_001073970.1	0+127+25+23+7+8+10+2	0+127+25+23+7+8+10+2	TMEM223	transmembrane protein 223 GN=TMEM223	20.7	20.7	NA	3	41.28	3	41.28	41.28	3050	3050.1	transmembrane protein 223 GN=TMEM223	/millscripts/multiAlign.pl?numProts=1&seqdb_dir=D%3A%5CSeqDB%5C&database=RefSeq.20180629_Human_ucsc_hg38_cpdbnr_mito_264contams_553smORFs2.SARSCov2.No1ab.NSGorfs.fasta&subgroups=1&scoreUniques=41.28&single=1&accessions=NP_001073970.1&numPeptides=3&peptides=AGGQQVTLTTHAPFGLGAHFTVPLK-LFDNTVGAYR-FYFLLDK	8	202	6.8886	7.79169	6.89313	7.80337
NP_001073970.1	HEK_24hr	33600000	0.158	2	1	2	HOMO SAPIENS	1	NA	NA	0	2	2	33600000	0	NP_001073970.1	0+127+25+23+7+20	0+127+25+23+7+20	TMEM223	transmembrane protein 223 GN=TMEM223	15.8	15.8	NA	2	28.5	2	28.5	28.5	3307	3307.1	transmembrane protein 223 GN=TMEM223	/millscripts/multiAlign.pl?numProts=1&seqdb_dir=D%3A%5CSeqDB%5C&database=RefSeq.20180629_Human_ucsc_hg38_cpdbnr_mito_264contams_553smORFs2.SARSCov2.No1ab.NSGorfs.fasta&subgroups=1&scoreUniques=28.5&single=1&accessions=NP_001073970.1&numPeptides=2&peptides=AGGQQVTLTTHAPFGLGAHFTVPLK-FYFLLDK	8	202	6.62325	7.52634	6.75581	7.65726
NP_001335470.1	HEK_18hr	7380000	0.071	1	1	1	HOMO SAPIENS	1	NA	NA	0	1	1	7380000	0	NP_001335470.1	1+16+195	1+16+195	TMEM229B	transmembrane protein 229B isoform a GN=TMEM229B	7.1	7.1	NA	1	4.11	1	4.11	4.11	5807	5807.1	transmembrane protein 229B isoform a GN=TMEM229B	/millscripts/multiAlign.pl?numProts=1&seqdb_dir=D%3A%5CSeqDB%5C&database=RefSeq.20180629_Human_ucsc_hg38_cpdbnr_mito_264contams_553smORFs2.SARSCov2.No1ab.NSGorfs.fasta&subgroups=1&scoreUniques=4.11&single=1&accessions=NP_001335470.1&numPeptides=1&peptides=MLAYVAENGTEAQPTK	7	211	6.02296	6.86806	6.02749	6.87973
NP_001009923.1	HEK_18hr	6330000	0.174	2	1	2	HOMO SAPIENS	1	NA	NA	0	2	2	6330000	0	NP_001009923.1|NP_001009924.1	0+136+32+15	0+136+32+15|0+73+32+15	TMEM230	transmembrane protein 230 isoform 1 GN=TMEM230	17.4	17.4|26.6	NA	2	12.91	2	12.91	12.91|12.91	4576	4576.1	transmembrane protein 230 isoform 1 GN=TMEM230	/millscripts/multiAlign.pl?numProts=2&seqdb_dir=D%3A%5CSeqDB%5C&database=RefSeq.20180629_Human_ucsc_hg38_cpdbnr_mito_264contams_553smORFs2.SARSCov2.No1ab.NSGorfs.fasta&subgroups=1-1&scoreUniques=12.91-12.91&single=0&accessions=NP_001009923.1|NP_001009924.1&numPeptides=2&peptides=GGADRAVPVLIIGILVFLPGFYHLRIAYYASK-AVPVLIIGILVFLPGFYHLRIAYYASK	8	183	5.89831	6.8014	5.90284	6.81308
NP_001009923.1	HEK_24hr	2770000	0.147	1	1	1	HOMO SAPIENS	1	NA	NA	0	1	1	2770000	0	NP_001009923.1|NP_001009924.1	0+141+27+15	0+141+27+15|0+78+27+15	TMEM230	transmembrane protein 230 isoform 1 GN=TMEM230	14.7	14.7|22.5	NA	1	12.87	1	12.87	12.87|12.87	4233	4233.1	transmembrane protein 230 isoform 1 GN=TMEM230	/millscripts/multiAlign.pl?numProts=2&seqdb_dir=D%3A%5CSeqDB%5C&database=RefSeq.20180629_Human_ucsc_hg38_cpdbnr_mito_264contams_553smORFs2.SARSCov2.No1ab.NSGorfs.fasta&subgroups=1-1&scoreUniques=12.87-12.87&single=0&accessions=NP_001009923.1|NP_001009924.1&numPeptides=1&peptides=AVPVLIIGILVFLPGFYHLRIAYYASK	8	183	5.53939	6.44248	5.67195	6.5734
NP_114401.2	HEK_12hr	29800000	0.023	2	1	2	HOMO SAPIENS	1	NA	NA	0	2	2	29800000	0	NP_114401.2	0+38+7+357+14+463	0+38+7+357+14+463	TMEM245	transmembrane protein 245 GN=TMEM245	2.3	2.3	NA	2	28.74	2	28.74	28.74	3810	3810.1	transmembrane protein 245 GN=TMEM245	/millscripts/multiAlign.pl?numProts=1&seqdb_dir=D%3A%5CSeqDB%5C&database=RefSeq.20180629_Human_ucsc_hg38_cpdbnr_mito_264contams_553smORFs2.SARSCov2.No1ab.NSGorfs.fasta&subgroups=1&scoreUniques=28.74&single=1&accessions=NP_114401.2&numPeptides=2&peptides=TAALALR-RYHVWWGIIESFLK	23	879	6.11249	7.47422	5.98112	7.32765
NP_114401.2	HEK_18hr	19700000	0.019	2	1	2	HOMO SAPIENS	1	NA	NA	0	2	2	19700000	0	NP_114401.2	0+38+7+292+10+532	0+38+7+292+10+532	TMEM245	transmembrane protein 245 GN=TMEM245	1.9	1.9	NA	2	18.67	2	18.67	18.67	4126	4126.1	transmembrane protein 245 GN=TMEM245	/millscripts/multiAlign.pl?numProts=1&seqdb_dir=D%3A%5CSeqDB%5C&database=RefSeq.20180629_Human_ucsc_hg38_cpdbnr_mito_264contams_553smORFs2.SARSCov2.No1ab.NSGorfs.fasta&subgroups=1&scoreUniques=18.67&single=1&accessions=NP_114401.2&numPeptides=2&peptides=TAALALR-RRPEIGTFLR	23	879	5.93274	7.29447	5.93727	7.30614
NP_114401.2	HEK_24hr	21000000	0.042	4	1	4	HOMO SAPIENS	1	NA	NA	0	4	4	21000000	0	NP_114401.2	0+38+7+357+14+142+16+305	0+38+7+357+14+142+16+305	TMEM245	transmembrane protein 245 GN=TMEM245	4.2	4.2	NA	4	38.09	4	38.09	38.09	2928	2928.1	transmembrane protein 245 GN=TMEM245	/millscripts/multiAlign.pl?numProts=1&seqdb_dir=D%3A%5CSeqDB%5C&database=RefSeq.20180629_Human_ucsc_hg38_cpdbnr_mito_264contams_553smORFs2.SARSCov2.No1ab.NSGorfs.fasta&subgroups=1&scoreUniques=38.09&single=1&accessions=NP_114401.2&numPeptides=4&peptides=RYHVWWGIIESFLK-QVLELWDR-LYHSWFVK-TAALALR	23	879	5.96049	7.32222	6.09305	7.45314
NP_689979.1	HEK_12hr	13100000	0.327	2	1	2	HOMO SAPIENS	1	NA	NA	0	2	2	13100000	0	NP_689979.1	0+1+37+75	0+1+37+75	TMEM256	transmembrane protein 256 precursor GN=TMEM256	32.7	32.7	NA	2	35.44	2	35.44	35.44	3481	3481.1	transmembrane protein 256 precursor GN=TMEM256	/millscripts/multiAlign.pl?numProts=1&seqdb_dir=D%3A%5CSeqDB%5C&database=RefSeq.20180629_Human_ucsc_hg38_cpdbnr_mito_264contams_553smORFs2.SARSCov2.No1ab.NSGorfs.fasta&subgroups=1&scoreUniques=35.44&single=1&accessions=NP_689979.1&numPeptides=2&peptides=LGALSGAAALGFASYGAHGAQFPDAYGK-AGPAAAFRRLGALSGAAALGFASYGAHGAQFPDAYGK	3	113	6.64015	7.11727	6.50878	6.97071
NP_689979.1	HEK_18hr	13100000	0.07	1	1	1	HOMO SAPIENS	1	NA	NA	0	1	1	13100000	0	NP_689979.1	0+1+8+104	0+1+8+104	TMEM256	transmembrane protein 256 precursor GN=TMEM256	7	7	NA	1	13.41	1	13.41	13.41	4534	4534.1	transmembrane protein 256 precursor GN=TMEM256	/millscripts/multiAlign.pl?numProts=1&seqdb_dir=D%3A%5CSeqDB%5C&database=RefSeq.20180629_Human_ucsc_hg38_cpdbnr_mito_264contams_553smORFs2.SARSCov2.No1ab.NSGorfs.fasta&subgroups=1&scoreUniques=13.41&single=1&accessions=NP_689979.1&numPeptides=1&peptides=AGPAAAFR	3	113	6.64015	7.11727	6.64468	7.12895
NP_689979.1	HEK_24hr	7210000	0.07	1	1	1	HOMO SAPIENS	1	NA	NA	0	1	1	7210000	0	NP_689979.1	0+1+8+104	0+1+8+104	TMEM256	transmembrane protein 256 precursor GN=TMEM256	7	7	NA	1	13.03	1	13.03	13.03	4224	4224.1	transmembrane protein 256 precursor GN=TMEM256	/millscripts/multiAlign.pl?numProts=1&seqdb_dir=D%3A%5CSeqDB%5C&database=RefSeq.20180629_Human_ucsc_hg38_cpdbnr_mito_264contams_553smORFs2.SARSCov2.No1ab.NSGorfs.fasta&subgroups=1&scoreUniques=13.03&single=1&accessions=NP_689979.1&numPeptides=1&peptides=AGPAAAFR	3	113	6.38081	6.85794	6.51337	6.98886
NP_055021.1	HEK_12hr	12900000	0.088	1	1	1	HOMO SAPIENS	1	NA	NA	0	1	1	12900000	0	NP_055021.1	1+8+71	1+8+71	TMEM258	transmembrane protein 258 GN=TMEM258	8.8	8.8	NA	1	8.65	1	8.65	8.65	5396	5396.1	transmembrane protein 258 GN=TMEM258	/millscripts/multiAlign.pl?numProts=1&seqdb_dir=D%3A%5CSeqDB%5C&database=RefSeq.20180629_Human_ucsc_hg38_cpdbnr_mito_264contams_553smORFs2.SARSCov2.No1ab.NSGorfs.fasta&subgroups=1&scoreUniques=8.65&single=1&accessions=NP_055021.1&numPeptides=1&peptides=MELEAMSR	3	79	6.63347	7.11059	6.5021	6.96403
NP_001028198.1	HEK_12hr	114000000	0.059	2	1	3	HOMO SAPIENS	1	NA	NA	0	2	3	114000000	0	NP_001028198.1|NP_219488.1	0+1+24+96+13+486	0+1+24+96+13+486|0+1+24+96+13+274	TMEM259	membralin isoform 1 GN=TMEM259	5.9	5.9|9	NA	2	39.42	2	39.42	39.42|39.42	3301	3301.1	membralin isoform 1 GN=TMEM259	/millscripts/multiAlign.pl?numProts=2&seqdb_dir=D%3A%5CSeqDB%5C&database=RefSeq.20180629_Human_ucsc_hg38_cpdbnr_mito_264contams_553smORFs2.SARSCov2.No1ab.NSGorfs.fasta&subgroups=1-1&scoreUniques=39.42-39.42&single=0&accessions=NP_001028198.1|NP_219488.1&numPeptides=2&peptides=APVFLQFCDSGGR-SEHVEPAAPGPGPNGGGGGPAPAR	19	620	6.77815	8.0569	6.64678	7.91034
NP_001028198.1	HEK_18hr	24900000	0.059	2	1	2	HOMO SAPIENS	1	NA	NA	0	2	2	24900000	0	NP_001028198.1|NP_219488.1	0+1+24+96+13+486	0+1+24+96+13+486|0+1+24+96+13+274	TMEM259	membralin isoform 1 GN=TMEM259	5.9	5.9|9	NA	2	38.09	2	38.09	38.09|38.09	3165	3165.1	membralin isoform 1 GN=TMEM259	/millscripts/multiAlign.pl?numProts=2&seqdb_dir=D%3A%5CSeqDB%5C&database=RefSeq.20180629_Human_ucsc_hg38_cpdbnr_mito_264contams_553smORFs2.SARSCov2.No1ab.NSGorfs.fasta&subgroups=1-1&scoreUniques=38.09-38.09&single=0&accessions=NP_001028198.1|NP_219488.1&numPeptides=2&peptides=SEHVEPAAPGPGPNGGGGGPAPAR-APVFLQFCDSGGR	19	620	6.11745	7.3962	6.12198	7.40788
NP_001028198.1	HEK_24hr	7020000	0.038	1	1	1	HOMO SAPIENS	1	NA	NA	0	1	1	7020000	0	NP_001028198.1|NP_219488.1	0+1+24+595	0+1+24+595|0+1+24+383	TMEM259	membralin isoform 1 GN=TMEM259	3.8	3.8|5.8	NA	1	21.39	1	21.39	21.39|21.39	3656	3656.1	membralin isoform 1 GN=TMEM259	/millscripts/multiAlign.pl?numProts=2&seqdb_dir=D%3A%5CSeqDB%5C&database=RefSeq.20180629_Human_ucsc_hg38_cpdbnr_mito_264contams_553smORFs2.SARSCov2.No1ab.NSGorfs.fasta&subgroups=1-1&scoreUniques=21.39-21.39&single=0&accessions=NP_001028198.1|NP_219488.1&numPeptides=1&peptides=SEHVEPAAPGPGPNGGGGGPAPAR	19	620	5.56758	6.84634	5.70014	6.97726
NP_001306590.1	HEK_12hr	76600000	0.189	2	1	2	HOMO SAPIENS	1	NA	NA	0	2	2	76600000	0	NP_001306590.1|NP_001306595.1	0+25+22+69	0+25+22+69|0+2+22+69	TMEM263	transmembrane protein 263 isoform a GN=TMEM263	18.9	18.9|23.6	NA	2	15.51	2	15.51	15.51|15.51	4750	4750.1	transmembrane protein 263 isoform a GN=TMEM263	/millscripts/multiAlign.pl?numProts=2&seqdb_dir=D%3A%5CSeqDB%5C&database=RefSeq.20180629_Human_ucsc_hg38_cpdbnr_mito_264contams_553smORFs2.SARSCov2.No1ab.NSGorfs.fasta&subgroups=1-1&scoreUniques=15.51-15.51&single=0&accessions=NP_001306590.1|NP_001306595.1&numPeptides=2&peptides=VTGGIFSVTK-DHPQQQPGMLSR	6	116	7.10608	7.88423	6.97471	7.73767
NP_001306590.1	HEK_18hr	61600000	0.387	3	1	3	HOMO SAPIENS	1	NA	NA	0	3	3	61600000	0	NP_001306590.1|NP_001306595.1	0+37+10+22+35+12	0+37+10+22+35+12|0+14+10+22+35+12	TMEM263	transmembrane protein 263 isoform a GN=TMEM263	38.7	38.7|48.3	NA	3	37.93	3	37.93	37.93|37.93	3174	3174.1	transmembrane protein 263 isoform a GN=TMEM263	/millscripts/multiAlign.pl?numProts=2&seqdb_dir=D%3A%5CSeqDB%5C&database=RefSeq.20180629_Human_ucsc_hg38_cpdbnr_mito_264contams_553smORFs2.SARSCov2.No1ab.NSGorfs.fasta&subgroups=1-1&scoreUniques=37.93-37.93&single=0&accessions=NP_001306590.1|NP_001306595.1&numPeptides=3&peptides=VTGGIFSVTK-TAVTTVPSMGIGLVK-GGVSAVAGGVTAVGSAVVNK	6	116	7.01143	7.78958	7.01596	7.80126
NP_001306590.1	HEK_24hr	34100000	0.387	3	1	3	HOMO SAPIENS	1	NA	NA	0	3	3	34100000	0	NP_001306590.1|NP_001306595.1	0+37+10+22+35+12	0+37+10+22+35+12|0+14+10+22+35+12	TMEM263	transmembrane protein 263 isoform a GN=TMEM263	38.7	38.7|48.3	NA	3	32.03	3	32.03	32.03|32.03	3169	3169.1	transmembrane protein 263 isoform a GN=TMEM263	/millscripts/multiAlign.pl?numProts=2&seqdb_dir=D%3A%5CSeqDB%5C&database=RefSeq.20180629_Human_ucsc_hg38_cpdbnr_mito_264contams_553smORFs2.SARSCov2.No1ab.NSGorfs.fasta&subgroups=1-1&scoreUniques=32.03-32.03&single=0&accessions=NP_001306590.1|NP_001306595.1&numPeptides=3&peptides=TAVTTVPSMGIGLVK-VTGGIFSVTK-GGVSAVAGGVTAVGSAVVNK	6	116	6.7546	7.53275	6.88716	7.66368
NP_060717.1	HEK_12hr	105000000	0.13	3	1	3	HOMO SAPIENS	1	NA	NA	0	3	3	105000000	0	NP_060717.1|NP_001137430.1	0+112+20+4+19+107+8+91	0+112+20+4+19+107+8+91|0+100+19+107+8+91	TMEM30A	cell cycle control protein 50A isoform 1 GN=TMEM30A	13	13|8.3	NA	3	44.03	3	44.03	44.03|27.58	3118	3118.1	cell cycle control protein 50A isoform 1 GN=TMEM30A	/millscripts/multiAlign.pl?numProts=2&seqdb_dir=D%3A%5CSeqDB%5C&database=RefSeq.20180629_Human_ucsc_hg38_cpdbnr_mito_264contams_553smORFs2.SARSCov2.No1ab.NSGorfs.fasta&subgroups=1-1&scoreUniques=44.03-27.58&single=0&accessions=NP_060717.1|NP_001137430.1&numPeptides=3&peptides=SRDDSQLNGDSSALLNPSK-TAALPTFR-SFEGNVFMYYGLSNFYQNHR	18	361	6.76592	8.02119	6.63455	7.87463
NP_001137430.1	HEK_18hr	97800000	0.16	5	1	5	HOMO SAPIENS	1	NA	NA	0	5	5	97800000	0	NP_001137430.1|NP_060717.1	0+100+19+47+8+5+11+6+6+24+8+91	0+100+19+47+8+5+11+6+6+24+8+91|0+136+19+47+8+5+11+6+6+24+8+91	TMEM30A	cell cycle control protein 50A isoform 2 GN=TMEM30A	16	16|14.4	NA	5	59.23	5	59.23	59.23|59.23	2429	2429.1	cell cycle control protein 50A isoform 2 GN=TMEM30A	/millscripts/multiAlign.pl?numProts=2&seqdb_dir=D%3A%5CSeqDB%5C&database=RefSeq.20180629_Human_ucsc_hg38_cpdbnr_mito_264contams_553smORFs2.SARSCov2.No1ab.NSGorfs.fasta&subgroups=1-1&scoreUniques=59.23-59.23&single=0&accessions=NP_001137430.1|NP_060717.1&numPeptides=5&peptides=SRDDSQLNGDSSALLNPSK-PVNWLK-GIAWWTDK-TAALPTFR-NPPGGDNLEER	16	325	6.78622	7.99034	6.79075	8.00201
NP_060717.1	HEK_24hr	81000000	0.124	4	1	4	HOMO SAPIENS	1	NA	NA	0	4	4	81000000	0	NP_060717.1|NP_001137430.1	0+112+20+83+11+6+6+24+8+91	0+112+20+83+11+6+6+24+8+91|0+179+11+6+6+24+8+91	TMEM30A	cell cycle control protein 50A isoform 1 GN=TMEM30A	12.4	12.4|7.6	NA	4	45.2	4	45.2	45.2|36.12	2659	2659.1	cell cycle control protein 50A isoform 1 GN=TMEM30A	/millscripts/multiAlign.pl?numProts=2&seqdb_dir=D%3A%5CSeqDB%5C&database=RefSeq.20180629_Human_ucsc_hg38_cpdbnr_mito_264contams_553smORFs2.SARSCov2.No1ab.NSGorfs.fasta&subgroups=1-1&scoreUniques=45.2-36.12&single=0&accessions=NP_060717.1|NP_001137430.1&numPeptides=4&peptides=TAALPTFR-SFEGNVFMYYGLSNFYQNHR-NPPGGDNLEER-PVNWLK	18	361	6.65321	7.90849	6.78577	8.03941
NP_060596.2	HEK_12hr	2290000000	0.327	8	1	8	HOMO SAPIENS	1	NA	NA	0	8	8	2290000000	0	NP_060596.2	0+57+12+4+8+53+9+5+10+47+42	0+57+12+4+8+53+9+5+10+47+42	TMEM33	transmembrane protein 33 GN=TMEM33	32.7	32.7	NA	8	97.37	8	97.37	97.37	1663	1663.1	transmembrane protein 33 GN=TMEM33	/millscripts/multiAlign.pl?numProts=1&seqdb_dir=D%3A%5CSeqDB%5C&database=RefSeq.20180629_Human_ucsc_hg38_cpdbnr_mito_264contams_553smORFs2.SARSCov2.No1ab.NSGorfs.fasta&subgroups=1&scoreUniques=97.37&single=1&accessions=NP_060596.2&numPeptides=8&peptides=TLFNELRIVVEHIIMKPACPLFVRRLCLQSIAFISR-ALLANALTSALR-LPHFQLSR-PACPLFVRRLCLQSIAFISRLAPTVP-LSANQQNILK-GSNSLPLLR-TLFNELR-RLCLQSIAFISR	10	247	8.35984	9.35984	8.22847	9.21327
NP_060596.2	HEK_18hr	732000000	0.364	8	1	8	HOMO SAPIENS	1	NA	NA	0	8	8	732000000	0	NP_060596.2	0+22+9+26+12+4+8+53+9+5+10+47+42	0+22+9+26+12+4+8+53+9+5+10+47+42	TMEM33	transmembrane protein 33 GN=TMEM33	36.4	36.4	NA	8	85.2	8	85.2	85.2	1825	1825.1	transmembrane protein 33 GN=TMEM33	/millscripts/multiAlign.pl?numProts=1&seqdb_dir=D%3A%5CSeqDB%5C&database=RefSeq.20180629_Human_ucsc_hg38_cpdbnr_mito_264contams_553smORFs2.SARSCov2.No1ab.NSGorfs.fasta&subgroups=1&scoreUniques=85.2&single=1&accessions=NP_060596.2&numPeptides=8&peptides=LDTAMWLSR-TLFNELR-IVVEHIIMKPACPLFVRRLCLQSIAFISRLAPTVP-TLFNELRIVVEHIIMKPACPLFVRRLCLQSIAFISR-GSNSLPLLR-ALLANALTSALR-LPHFQLSR-LSANQQNILK	10	247	7.86451	8.86451	7.86904	8.87619
NP_060596.2	HEK_24hr	821000000	0.331	7	1	7	HOMO SAPIENS	1	NA	NA	0	7	7	821000000	0	NP_060596.2	0+22+9+26+12+65+9+5+10+47+42	0+22+9+26+12+65+9+5+10+47+42	TMEM33	transmembrane protein 33 GN=TMEM33	33.1	33.1	NA	7	87.55	7	87.55	87.55	1660	1660.1	transmembrane protein 33 GN=TMEM33	/millscripts/multiAlign.pl?numProts=1&seqdb_dir=D%3A%5CSeqDB%5C&database=RefSeq.20180629_Human_ucsc_hg38_cpdbnr_mito_264contams_553smORFs2.SARSCov2.No1ab.NSGorfs.fasta&subgroups=1&scoreUniques=87.55&single=1&accessions=NP_060596.2&numPeptides=7&peptides=PACPLFVRRLCLQSIAFISRLAPTVP-ALLANALTSALR-TLFNELR-LDTAMWLSR-TLFNELRIVVEHIIMKPACPLFVR-LSANQQNILK-GSNSLPLLR	10	247	7.91434	8.91434	8.0469	9.04526
NP_060582.1	HEK_12hr	287000000	0.151	4	1	5	HOMO SAPIENS	1	NA	NA	0	4	5	287000000	0	NP_060582.1	0+35+10+121+12+83+22+8	0+35+10+121+12+83+22+8	TMEM38B	trimeric intracellular cation channel type B GN=TMEM38B	15.1	15.1	NA	4	55.08	4	55.08	55.08	2717	2717.1	trimeric intracellular cation channel type B GN=TMEM38B	/millscripts/multiAlign.pl?numProts=1&seqdb_dir=D%3A%5CSeqDB%5C&database=RefSeq.20180629_Human_ucsc_hg38_cpdbnr_mito_264contams_553smORFs2.SARSCov2.No1ab.NSGorfs.fasta&subgroups=1&scoreUniques=55.08&single=1&accessions=NP_060582.1&numPeptides=4&peptides=QPGAAALAWK-PVDVASDNVK-SPSNGVGSLASKPVDVASDNVK-GDWKPEGDEWLK	12	291	7.3787	8.45788	7.24733	8.31132
NP_060582.1	HEK_18hr	49800000	0.182	4	1	4	HOMO SAPIENS	1	NA	NA	0	4	4	49800000	0	NP_060582.1	0+35+10+139+21+56+22+8	0+35+10+139+21+56+22+8	TMEM38B	trimeric intracellular cation channel type B GN=TMEM38B	18.2	18.2	NA	4	40.46	4	40.46	40.46	3083	3083.1	trimeric intracellular cation channel type B GN=TMEM38B	/millscripts/multiAlign.pl?numProts=1&seqdb_dir=D%3A%5CSeqDB%5C&database=RefSeq.20180629_Human_ucsc_hg38_cpdbnr_mito_264contams_553smORFs2.SARSCov2.No1ab.NSGorfs.fasta&subgroups=1&scoreUniques=40.46&single=1&accessions=NP_060582.1&numPeptides=4&peptides=PVDVASDNVK-QPGAAALAWK-SPSNGVGSLASKPVDVASDNVK-VTLLGSVIFTFQHTQHLAISK	12	291	6.61805	7.69723	6.62258	7.70891
NP_060582.1	HEK_24hr	11300000	0.034	1	1	1	HOMO SAPIENS	1	NA	NA	0	1	1	11300000	0	NP_060582.1	0+35+10+246	0+35+10+246	TMEM38B	trimeric intracellular cation channel type B GN=TMEM38B	3.4	3.4	NA	1	7.32	1	7.32	7.32	4796	4796.1	trimeric intracellular cation channel type B GN=TMEM38B	/millscripts/multiAlign.pl?numProts=1&seqdb_dir=D%3A%5CSeqDB%5C&database=RefSeq.20180629_Human_ucsc_hg38_cpdbnr_mito_264contams_553smORFs2.SARSCov2.No1ab.NSGorfs.fasta&subgroups=1&scoreUniques=7.32&single=1&accessions=NP_060582.1&numPeptides=1&peptides=QPGAAALAWK	12	291	5.9739	7.05308	6.10645	7.184
NP_060736.1	HEK_12hr	3610000	0.045	1	1	1	HOMO SAPIENS	1	NA	NA	0	1	1	3610000	0	NP_060736.1	0+249+22+217	0+249+22+217	TMEM39A	transmembrane protein 39A GN=TMEM39A	4.5	4.5	NA	1	9.24	1	9.24	9.24	5325	5325.1	transmembrane protein 39A GN=TMEM39A	/millscripts/multiAlign.pl?numProts=1&seqdb_dir=D%3A%5CSeqDB%5C&database=RefSeq.20180629_Human_ucsc_hg38_cpdbnr_mito_264contams_553smORFs2.SARSCov2.No1ab.NSGorfs.fasta&subgroups=1&scoreUniques=9.24&single=1&accessions=NP_060736.1&numPeptides=1&peptides=EQFNNATPIPTHSCPLSPDLIR	20	488	5.25648	6.55751	5.12511	6.41094
NP_542383.1	HEK_18hr	7120000	0.037	1	1	1	HOMO SAPIENS	1	NA	NA	0	1	1	7120000	0	NP_542383.1	0+128+10+126	0+128+10+126	TMEM41A	transmembrane protein 41A precursor GN=TMEM41A	3.7	3.7	NA	1	12.3	1	12.3	12.3	4625	4625.1	transmembrane protein 41A precursor GN=TMEM41A	/millscripts/multiAlign.pl?numProts=1&seqdb_dir=D%3A%5CSeqDB%5C&database=RefSeq.20180629_Human_ucsc_hg38_cpdbnr_mito_264contams_553smORFs2.SARSCov2.No1ab.NSGorfs.fasta&subgroups=1&scoreUniques=12.3&single=1&accessions=NP_542383.1&numPeptides=1&peptides=QLVVSYFPDK	8	264	5.94939	6.85248	5.95392	6.86416
NP_542383.1	HEK_24hr	8590000	0.037	1	1	1	HOMO SAPIENS	1	NA	NA	0	1	1	8590000	0	NP_542383.1	0+128+10+126	0+128+10+126	TMEM41A	transmembrane protein 41A precursor GN=TMEM41A	3.7	3.7	NA	1	14.19	1	14.19	14.19	4132	4132.1	transmembrane protein 41A precursor GN=TMEM41A	/millscripts/multiAlign.pl?numProts=1&seqdb_dir=D%3A%5CSeqDB%5C&database=RefSeq.20180629_Human_ucsc_hg38_cpdbnr_mito_264contams_553smORFs2.SARSCov2.No1ab.NSGorfs.fasta&subgroups=1&scoreUniques=14.19&single=1&accessions=NP_542383.1&numPeptides=1&peptides=QLVVSYFPDK	8	264	6.0309	6.93399	6.16346	7.06491
NP_055827.1	HEK_24hr	172000000	0.089	2	1	2	HOMO SAPIENS	1	NA	NA	0	2	2	172000000	0	NP_055827.1|NP_001158502.1	0+9+19+157+7+99	0+9+19+157+7+99|0+9+19+99	TMEM41B	transmembrane protein 41B isoform 1 GN=TMEM41B	8.9	8.9|14.9	NA	2	29.24	2	29.24	29.24|19.1	3271	3271.1	transmembrane protein 41B isoform 1 GN=TMEM41B	/millscripts/multiAlign.pl?numProts=2&seqdb_dir=D%3A%5CSeqDB%5C&database=RefSeq.20180629_Human_ucsc_hg38_cpdbnr_mito_264contams_553smORFs2.SARSCov2.No1ab.NSGorfs.fasta&subgroups=1-1&scoreUniques=29.24-19.1&single=0&accessions=NP_055827.1|NP_001158502.1&numPeptides=2&peptides=WSQQVER-SQLGAHHTTPVGDGAAGTR	9	291	7.28129	8.23553	7.41384	8.36645
NP_077310.1	HEK_12hr	1560000000	0.482	14	1	14	HOMO SAPIENS	1	NA	NA	0	14	14	1560000000	0	NP_077310.1	0+1+10+7+10+31+37+3+15+2+15+13+8+16+21+21+56+12+21+101	0+1+10+7+10+31+37+3+15+2+15+13+8+16+21+21+56+12+21+101	TMEM43	transmembrane protein 43 GN=TMEM43	48.2	48.2	NA	14	224.07	14	224.07	224.07	507	507.1	transmembrane protein 43 GN=TMEM43	/millscripts/multiAlign.pl?numProts=1&seqdb_dir=D%3A%5CSeqDB%5C&database=RefSeq.20180629_Human_ucsc_hg38_cpdbnr_mito_264contams_553smORFs2.SARSCov2.No1ab.NSGorfs.fasta&subgroups=1&scoreUniques=224.07&single=1&accessions=NP_077310.1&numPeptides=14&peptides=LEDPHVDIIR-RHVEMYQWVETEESR-YSYNTEWR-LVHIIGALR-LLSDPNYGVHLPAVK-RGDFFYHSENPK-SGDTLLLLHHGDFSAEEVFHR-TATSLAEGLSLVVSPDSIHSVAPENEGR-TSSQPGFLER-HVEMYQWVETEESR-NPSAMAVESFMATAPFVQIGR-YPEVGDLR-VSFSYAGLSGDDPDLGPAHVVTVIAR-AANYSSTSTR	20	400	7.89209	9.19312	7.76073	9.04656
NP_077310.1	HEK_18hr	632000000	0.352	9	1	9	HOMO SAPIENS	1	NA	NA	0	9	9	632000000	0	NP_077310.1	0+59+37+3+15+3+14+13+8+68+46+12+21+101	0+59+37+3+15+3+14+13+8+68+46+12+21+101	TMEM43	transmembrane protein 43 GN=TMEM43	35.2	35.2	NA	9	138	9	138	138	1068	1068.1	transmembrane protein 43 GN=TMEM43	/millscripts/multiAlign.pl?numProts=1&seqdb_dir=D%3A%5CSeqDB%5C&database=RefSeq.20180629_Human_ucsc_hg38_cpdbnr_mito_264contams_553smORFs2.SARSCov2.No1ab.NSGorfs.fasta&subgroups=1&scoreUniques=138&single=1&accessions=NP_077310.1&numPeptides=9&peptides=SGDTLLLLHHGDFSAEEVFHR-VSFSYAGLSGDDPDLGPAHVVTVIAR-RGDFFYHSENPK-YPEVGDLR-LLSDPNYGVHLPAVK-TATSLAEGLSLVVSPDSIHSVAPENEGR-HVEMYQWVETEESR-YSYNTEWR-LVHIIGALR	20	400	7.49969	8.80072	7.50422	8.81239
NP_077310.1	HEK_24hr	646000000	0.405	11	1	11	HOMO SAPIENS	1	NA	NA	0	11	11	646000000	0	NP_077310.1	0+1+10+7+10+31+37+3+15+3+23+80+46+12+21+101	0+1+10+7+10+31+37+3+15+3+23+80+46+12+21+101	TMEM43	transmembrane protein 43 GN=TMEM43	40.5	40.5	NA	11	181.07	11	181.07	181.07	666	666.1	transmembrane protein 43 GN=TMEM43	/millscripts/multiAlign.pl?numProts=1&seqdb_dir=D%3A%5CSeqDB%5C&database=RefSeq.20180629_Human_ucsc_hg38_cpdbnr_mito_264contams_553smORFs2.SARSCov2.No1ab.NSGorfs.fasta&subgroups=1&scoreUniques=181.07&single=1&accessions=NP_077310.1&numPeptides=11&peptides=TATSLAEGLSLVVSPDSIHSVAPENEGR-LLSDPNYGVHLPAVK-YPEVGDLR-HVEMYQWVETEESR-LVHIIGALR-RGDFFYHSENPK-TSSQPGFLER-SGDTLLLLHHGDFSAEEVFHR-EYTEDGQVK-VSFSYAGLSGDDPDLGPAHVVTVIAR-AANYSSTSTR	20	400	7.5092	8.81023	7.64176	8.94115
NP_055128.1	HEK_12hr	5180000	0.05	1	1	1	HOMO SAPIENS	1	NA	NA	0	1	1	5180000	0	NP_055128.1	0+1+8+148	0+1+8+148	TMEM50A	transmembrane protein 50A GN=TMEM50A	5	5	NA	1	11.92	1	11.92	11.92	5070	5070.1	transmembrane protein 50A GN=TMEM50A	/millscripts/multiAlign.pl?numProts=1&seqdb_dir=D%3A%5CSeqDB%5C&database=RefSeq.20180629_Human_ucsc_hg38_cpdbnr_mito_264contams_553smORFs2.SARSCov2.No1ab.NSGorfs.fasta&subgroups=1&scoreUniques=11.92&single=1&accessions=NP_055128.1&numPeptides=1&peptides=SGFLEGLR	7	157	5.86923	6.71433	5.73786	6.56777
NP_055128.1	HEK_18hr	9480000	0.05	1	1	1	HOMO SAPIENS	1	NA	NA	0	1	1	9480000	0	NP_055128.1	0+1+8+148	0+1+8+148	TMEM50A	transmembrane protein 50A GN=TMEM50A	5	5	NA	1	11.56	1	11.56	11.56	4699	4699.1	transmembrane protein 50A GN=TMEM50A	/millscripts/multiAlign.pl?numProts=1&seqdb_dir=D%3A%5CSeqDB%5C&database=RefSeq.20180629_Human_ucsc_hg38_cpdbnr_mito_264contams_553smORFs2.SARSCov2.No1ab.NSGorfs.fasta&subgroups=1&scoreUniques=11.56&single=1&accessions=NP_055128.1&numPeptides=1&peptides=SGFLEGLR	7	157	6.13171	6.97681	6.13624	6.98848
NP_055128.1	HEK_24hr	8580000	0.05	1	1	1	HOMO SAPIENS	1	NA	NA	0	1	1	8580000	0	NP_055128.1	0+1+8+148	0+1+8+148	TMEM50A	transmembrane protein 50A GN=TMEM50A	5	5	NA	1	11.78	1	11.78	11.78	4334	4334.1	transmembrane protein 50A GN=TMEM50A	/millscripts/multiAlign.pl?numProts=1&seqdb_dir=D%3A%5CSeqDB%5C&database=RefSeq.20180629_Human_ucsc_hg38_cpdbnr_mito_264contams_553smORFs2.SARSCov2.No1ab.NSGorfs.fasta&subgroups=1&scoreUniques=11.78&single=1&accessions=NP_055128.1&numPeptides=1&peptides=SGFLEGLR	7	157	6.08839	6.93349	6.22095	7.06441
NP_001186608.1	HEK_12hr	10400000	0.026	1	1	1	HOMO SAPIENS	1	NA	NA	0	1	1	10400000	0	NP_001186608.1	0+158+7+98	0+158+7+98	TMEM56	transmembrane protein 56 GN=TMEM56	2.6	2.6	NA	1	9.73	1	9.73	9.73	5268	5268.1	transmembrane protein 56 GN=TMEM56	/millscripts/multiAlign.pl?numProts=1&seqdb_dir=D%3A%5CSeqDB%5C&database=RefSeq.20180629_Human_ucsc_hg38_cpdbnr_mito_264contams_553smORFs2.SARSCov2.No1ab.NSGorfs.fasta&subgroups=1&scoreUniques=9.73&single=1&accessions=NP_001186608.1&numPeptides=1&peptides=WFFEALK	10	263	6.01703	7.01703	5.88566	6.87047
NP_001186608.1	HEK_18hr	7190000	0.026	1	1	1	HOMO SAPIENS	1	NA	NA	0	1	1	7190000	0	NP_001186608.1	0+158+7+98	0+158+7+98	TMEM56	transmembrane protein 56 GN=TMEM56	2.6	2.6	NA	1	11.69	1	11.69	11.69	4689	4689.1	transmembrane protein 56 GN=TMEM56	/millscripts/multiAlign.pl?numProts=1&seqdb_dir=D%3A%5CSeqDB%5C&database=RefSeq.20180629_Human_ucsc_hg38_cpdbnr_mito_264contams_553smORFs2.SARSCov2.No1ab.NSGorfs.fasta&subgroups=1&scoreUniques=11.69&single=1&accessions=NP_001186608.1&numPeptides=1&peptides=WFFEALK	10	263	5.85673	6.85673	5.86126	6.8684
NP_001186608.1	HEK_24hr	8450000	0.026	1	1	1	HOMO SAPIENS	1	NA	NA	0	1	1	8450000	0	NP_001186608.1	0+158+7+98	0+158+7+98	TMEM56	transmembrane protein 56 GN=TMEM56	2.6	2.6	NA	1	8.96	1	8.96	8.96	4607	4607.1	transmembrane protein 56 GN=TMEM56	/millscripts/multiAlign.pl?numProts=1&seqdb_dir=D%3A%5CSeqDB%5C&database=RefSeq.20180629_Human_ucsc_hg38_cpdbnr_mito_264contams_553smORFs2.SARSCov2.No1ab.NSGorfs.fasta&subgroups=1&scoreUniques=8.96&single=1&accessions=NP_001186608.1&numPeptides=1&peptides=WFFEALK	10	263	5.92686	6.92686	6.05941	7.05778
NP_001291972.1	HEK_12hr	3510000	0.04	1	1	1	HOMO SAPIENS	1	NA	NA	0	1	1	3510000	0	NP_001291972.1|NP_001291978.1|NP_001291979.1|NP_001291980.1|NP_004863.2	0+303+13+8	0+303+13+8|0+172+13+8|0+236+13+8|0+171+13+8|0+302+13+8	TMEM59	transmembrane protein 59 isoform 1 precursor GN=TMEM59	4	4|6.7|5|6.7|4	NA	1	7.86	1	7.86	7.86|7.86|7.86|7.86|7.86	5480	5480.1	transmembrane protein 59 isoform 1 precursor GN=TMEM59	/millscripts/multiAlign.pl?numProts=5&seqdb_dir=D%3A%5CSeqDB%5C&database=RefSeq.20180629_Human_ucsc_hg38_cpdbnr_mito_264contams_553smORFs2.SARSCov2.No1ab.NSGorfs.fasta&subgroups=1-1-1-1-1&scoreUniques=7.86-7.86-7.86-7.86-7.86&single=0&accessions=NP_001291972.1|NP_001291978.1|NP_001291979.1|NP_001291980.1|NP_004863.2&numPeptides=1&peptides=TEDHEEAGPLPTK	15	324	5.36922	6.54531	5.23785	6.39874
NP_001333933.1	HEK_18hr	19000000	0.027	1	1	1	HOMO SAPIENS	1	NA	NA	0	1	1	19000000	0	NP_001333933.1|NP_001333937.1|NP_001333943.1|NP_001333946.1|NP_001333948.1|NP_001333953.1|NP_001333959.1|NP_001333960.1|NP_001333961.1|NP_001333962.1|NP_001333963.1|NP_079232.3	0+189+14+310	0+189+14+310|0+187+14+310|0+189+14+275|0+187+14+275|0+114+14+310|0+114+14+275|0+100+14+275|0+230+14+275|0+319+14+275|0+230+14+310|0+111+14+275|0+319+14+310	TMEM62	transmembrane protein 62 isoform b GN=TMEM62	2.7	2.7|2.7|2.9|2.9|3.1|3.4|3.5|2.6|2.3|2.5|3.5|2.1	NA	1	16.61	1	16.61	16.61|16.61|16.61|16.61|16.61|16.61|16.61|16.61|16.61|16.61|16.61|16.61	4295	4295.1	transmembrane protein 62 isoform b GN=TMEM62	/millscripts/multiAlign.pl?numProts=12&seqdb_dir=D%3A%5CSeqDB%5C&database=RefSeq.20180629_Human_ucsc_hg38_cpdbnr_mito_264contams_553smORFs2.SARSCov2.No1ab.NSGorfs.fasta&subgroups=1-1-1-1-1-1-1-1-1-1-1-1&scoreUniques=16.61-16.61-16.61-16.61-16.61-16.61-16.61-16.61-16.61-16.61-16.61-16.61&single=0&accessions=NP_001333933.1|NP_001333937.1|NP_001333943.1|NP_001333946.1|NP_001333948.1|NP_001333953.1|NP_001333959.1|NP_001333960.1|NP_001333961.1|NP_001333962.1|NP_001333963.1|NP_079232.3&numPeptides=1&peptides=SLLYSCGEHEPLER	23	513	5.91703	7.27875	5.92156	7.29043
NP_001305721.1	HEK_12hr	30300000	0.009	1	1	1	HOMO SAPIENS	1	NA	NA	0	1	1	30300000	0	NP_001305721.1	0+548+8+276	0+548+8+276	TMEM63B	CSC1-like protein 2 GN=TMEM63B	0.9	0.9	NA	1	8.95	1	8.95	8.95	5359	5359.1	CSC1-like protein 2 GN=TMEM63B	/millscripts/multiAlign.pl?numProts=1&seqdb_dir=D%3A%5CSeqDB%5C&database=RefSeq.20180629_Human_ucsc_hg38_cpdbnr_mito_264contams_553smORFs2.SARSCov2.No1ab.NSGorfs.fasta&subgroups=1&scoreUniques=8.95&single=1&accessions=NP_001305721.1&numPeptides=1&peptides=FLAEAAIR	28	832	6.03428	7.48144	5.90292	7.33488
NP_001008495.2	HEK_18hr	28700000	0.023	1	1	1	HOMO SAPIENS	1	NA	NA	0	1	1	28700000	0	NP_001008495.2|NP_001139745.1	0+236+9+135	0+236+9+135|0+236+9+83	TMEM64	transmembrane protein 64 isoform 1 GN=TMEM64	2.3	2.3|2.7	NA	1	7.21	1	7.21	7.21|7.21	5164	5164.1	transmembrane protein 64 isoform 1 GN=TMEM64	/millscripts/multiAlign.pl?numProts=2&seqdb_dir=D%3A%5CSeqDB%5C&database=RefSeq.20180629_Human_ucsc_hg38_cpdbnr_mito_264contams_553smORFs2.SARSCov2.No1ab.NSGorfs.fasta&subgroups=1-1&scoreUniques=7.21-7.21&single=0&accessions=NP_001008495.2|NP_001139745.1&numPeptides=1&peptides=VVEGGSGLK	13	380	6.34394	7.45788	6.34847	7.46956
NP_919267.2	HEK_12hr	127000000	0.137	3	1	3	HOMO SAPIENS	1	NA	NA	0	3	3	127000000	0	NP_919267.2	0+59+25+110+8+38	0+59+25+110+8+38	TMEM65	transmembrane protein 65 GN=TMEM65	13.7	13.7	NA	3	34.65	3	34.65	34.65	3515	3515.1	transmembrane protein 65 GN=TMEM65	/millscripts/multiAlign.pl?numProts=1&seqdb_dir=D%3A%5CSeqDB%5C&database=RefSeq.20180629_Human_ucsc_hg38_cpdbnr_mito_264contams_553smORFs2.SARSCov2.No1ab.NSGorfs.fasta&subgroups=1&scoreUniques=34.65&single=1&accessions=NP_919267.2&numPeptides=3&peptides=DFIYSLHSTER-KEPMEALNTAQGAR-QVDMWQTR	9	240	7.14956	8.1038	7.01819	7.95724
NP_919267.2	HEK_18hr	79400000	0.087	2	1	2	HOMO SAPIENS	1	NA	NA	0	2	2	79400000	0	NP_919267.2	0+73+11+9+10+137	0+73+11+9+10+137	TMEM65	transmembrane protein 65 GN=TMEM65	8.7	8.7	NA	2	20.03	2	20.03	20.03	4035	4035.1	transmembrane protein 65 GN=TMEM65	/millscripts/multiAlign.pl?numProts=1&seqdb_dir=D%3A%5CSeqDB%5C&database=RefSeq.20180629_Human_ucsc_hg38_cpdbnr_mito_264contams_553smORFs2.SARSCov2.No1ab.NSGorfs.fasta&subgroups=1&scoreUniques=20.03&single=1&accessions=NP_919267.2&numPeptides=2&peptides=FESIAIAQEK-DFIYSLHSTER	9	240	6.94558	7.89982	6.95011	7.9115
NP_919267.2	HEK_24hr	71300000	0.137	3	1	3	HOMO SAPIENS	1	NA	NA	0	3	3	71300000	0	NP_919267.2	0+59+25+110+8+38	0+59+25+110+8+38	TMEM65	transmembrane protein 65 GN=TMEM65	13.7	13.7	NA	3	36.39	3	36.39	36.39	2999	2999.1	transmembrane protein 65 GN=TMEM65	/millscripts/multiAlign.pl?numProts=1&seqdb_dir=D%3A%5CSeqDB%5C&database=RefSeq.20180629_Human_ucsc_hg38_cpdbnr_mito_264contams_553smORFs2.SARSCov2.No1ab.NSGorfs.fasta&subgroups=1&scoreUniques=36.39&single=1&accessions=NP_919267.2&numPeptides=3&peptides=QVDMWQTR-KEPMEALNTAQGAR-DFIYSLHSTER	9	240	6.89885	7.85309	7.0314	7.98401
NP_001273586.1	HEK_12hr	16700000	0.055	1	1	1	HOMO SAPIENS	1	NA	NA	0	1	1	16700000	0	NP_001273586.1|NP_001273590.1|NP_001350106.1|NP_689630.1	0+162+18+144	0+162+18+144|0+48+18+78|0+48+18+144|0+162+18+77	TMEM68	transmembrane protein 68 isoform 1 GN=TMEM68	5.5	5.5|12.5|8.5|7	NA	1	23.45	1	23.45	23.45|23.45|23.45|23.45	4107	4107.1	transmembrane protein 68 isoform 1 GN=TMEM68	/millscripts/multiAlign.pl?numProts=4&seqdb_dir=D%3A%5CSeqDB%5C&database=RefSeq.20180629_Human_ucsc_hg38_cpdbnr_mito_264contams_553smORFs2.SARSCov2.No1ab.NSGorfs.fasta&subgroups=1-1-1-1&scoreUniques=23.45-23.45-23.45-23.45&single=0&accessions=NP_001273586.1|NP_001273590.1|NP_001350106.1|NP_689630.1&numPeptides=1&peptides=IPGFSLLLDVFCALHGPR	13	324	6.10877	7.22272	5.9774	7.07615
NP_001273586.1	HEK_18hr	9600000	0.055	1	1	1	HOMO SAPIENS	1	NA	NA	0	1	1	9600000	0	NP_001273586.1|NP_001273590.1|NP_001350106.1|NP_689630.1	0+162+18+144	0+162+18+144|0+48+18+78|0+48+18+144|0+162+18+77	TMEM68	transmembrane protein 68 isoform 1 GN=TMEM68	5.5	5.5|12.5|8.5|7	NA	1	18.81	1	18.81	18.81|18.81|18.81|18.81	4118	4118.1	transmembrane protein 68 isoform 1 GN=TMEM68	/millscripts/multiAlign.pl?numProts=4&seqdb_dir=D%3A%5CSeqDB%5C&database=RefSeq.20180629_Human_ucsc_hg38_cpdbnr_mito_264contams_553smORFs2.SARSCov2.No1ab.NSGorfs.fasta&subgroups=1-1-1-1&scoreUniques=18.81-18.81-18.81-18.81&single=0&accessions=NP_001273586.1|NP_001273590.1|NP_001350106.1|NP_689630.1&numPeptides=1&peptides=IPGFSLLLDVFCALHGPR	13	324	5.86833	6.98227	5.87286	6.99395
NP_001273586.1	HEK_24hr	15100000	0.12	3	1	3	HOMO SAPIENS	1	NA	NA	0	3	3	15100000	0	NP_001273586.1|NP_001350106.1|NP_689630.1|NP_001273590.1	0+162+18+118+9+3+12+2	0+162+18+118+9+3+12+2|0+48+18+118+9+3+12+2|0+162+18+51+9+3+12+2|0+48+18+78	TMEM68	transmembrane protein 68 isoform 1 GN=TMEM68	12	12|18.5|15.1|12.5	NA	3	40.25	3	40.25	40.25|40.25|40.25|24.08	2852	2852.1	transmembrane protein 68 isoform 1 GN=TMEM68	/millscripts/multiAlign.pl?numProts=4&seqdb_dir=D%3A%5CSeqDB%5C&database=RefSeq.20180629_Human_ucsc_hg38_cpdbnr_mito_264contams_553smORFs2.SARSCov2.No1ab.NSGorfs.fasta&subgroups=1-1-1-1&scoreUniques=40.25-40.25-40.25-24.08&single=0&accessions=NP_001273586.1|NP_001350106.1|NP_689630.1|NP_001273590.1&numPeptides=3&peptides=IPGNIMSALLER-NAVQALIDK-IPGFSLLLDVFCALHGPR	13	324	6.06503	7.17898	6.19759	7.3099
NP_060336.3	HEK_12hr	95100000	0.203	3	1	3	HOMO SAPIENS	1	NA	NA	0	3	3	95100000	0	NP_060336.3|NP_001035703.1	0+93+9+78+21+16+23+20	0+93+9+78+21+16+23+20|0+93+9+5	TMEM70	transmembrane protein 70, mitochondrial isoform a GN=TMEM70	20.3	20.3|8.4	NA	3	53.91	3	53.91	53.91|11.19	2760	2760.1	transmembrane protein 70, mitochondrial isoform a GN=TMEM70	/millscripts/multiAlign.pl?numProts=2&seqdb_dir=D%3A%5CSeqDB%5C&database=RefSeq.20180629_Human_ucsc_hg38_cpdbnr_mito_264contams_553smORFs2.SARSCov2.No1ab.NSGorfs.fasta&subgroups=1-1&scoreUniques=53.91-11.19&single=0&accessions=NP_060336.3|NP_001035703.1&numPeptides=3&peptides=AITYNAMLAETSTVFHQNDVK-SLLVNPVLFPNREDYIHLMGYDK-LIYTGNMAR	12	260	6.899	7.97818	6.76763	7.83162
NP_060336.3	HEK_18hr	82600000	0.265	5	1	6	HOMO SAPIENS	1	NA	NA	0	5	6	82600000	0	NP_060336.3|NP_001035703.1	0+93+9+78+60+20	0+93+9+78+60+20|0+93+9+5	TMEM70	transmembrane protein 70, mitochondrial isoform a GN=TMEM70	26.5	26.5|8.4	NA	5	54.88	5	54.88	54.88|9.66	2559	2559.1	transmembrane protein 70, mitochondrial isoform a GN=TMEM70	/millscripts/multiAlign.pl?numProts=2&seqdb_dir=D%3A%5CSeqDB%5C&database=RefSeq.20180629_Human_ucsc_hg38_cpdbnr_mito_264contams_553smORFs2.SARSCov2.No1ab.NSGorfs.fasta&subgroups=1-1&scoreUniques=54.88-9.66&single=0&accessions=NP_060336.3|NP_001035703.1&numPeptides=5&peptides=IPDAKHVFTTFYAKTKSLLVNPVLFPNR-LIYTGNMAR-AITYNAMLAETSTVFHQNDVK-SLLVNPVLFPNREDYIHLMGYDK-EDYIHLMGYDK	12	260	6.8378	7.91698	6.84233	7.92866
NP_060336.3	HEK_24hr	67900000	0.246	5	1	5	HOMO SAPIENS	1	NA	NA	0	5	5	67900000	0	NP_060336.3|NP_001035703.1	0+93+9+67+32+16+23+20	0+93+9+67+32+16+23+20|0+93+9+5	TMEM70	transmembrane protein 70, mitochondrial isoform a GN=TMEM70	24.6	24.6|8.4	NA	5	54.34	5	54.34	54.34|5.87	2384	2384.1	transmembrane protein 70, mitochondrial isoform a GN=TMEM70	/millscripts/multiAlign.pl?numProts=2&seqdb_dir=D%3A%5CSeqDB%5C&database=RefSeq.20180629_Human_ucsc_hg38_cpdbnr_mito_264contams_553smORFs2.SARSCov2.No1ab.NSGorfs.fasta&subgroups=1-1&scoreUniques=54.34-5.87&single=0&accessions=NP_060336.3|NP_001035703.1&numPeptides=5&peptides=SLLVNPVLFPNREDYIHLMGYDK-AITYNAMLAETSTVFHQNDVK-EDYIHLMGYDK-LIYTGNMAR-LYHEATTDTYK	12	260	6.75269	7.83187	6.88525	7.96279
NP_001273416.1	HEK_12hr	13600000	0.014	1	1	1	HOMO SAPIENS	1	NA	NA	0	1	1	13600000	0	NP_001273416.1|NP_056312.2	0+428+7+59	0+428+7+59|0+489+7+59	TMEM87A	transmembrane protein 87A isoform 3 GN=TMEM87A	1.4	1.4|1.2	NA	1	8.18	1	8.18	8.18|8.18	5446	5446.1	transmembrane protein 87A isoform 3 GN=TMEM87A	/millscripts/multiAlign.pl?numProts=2&seqdb_dir=D%3A%5CSeqDB%5C&database=RefSeq.20180629_Human_ucsc_hg38_cpdbnr_mito_264contams_553smORFs2.SARSCov2.No1ab.NSGorfs.fasta&subgroups=1-1&scoreUniques=8.18-8.18&single=0&accessions=NP_001273416.1|NP_056312.2&numPeptides=1&peptides=ESFEGMK	22	494	5.79112	7.13354	5.65975	6.98698
NP_056312.2	HEK_18hr	63500000	0.124	5	1	5	HOMO SAPIENS	1	NA	NA	0	5	5	63500000	0	NP_056312.2|NP_001273416.1	0+50+7+87+7+285+48+5+7+59	0+50+7+87+7+285+48+5+7+59|0+83+7+285+48+5+7+59	TMEM87A	transmembrane protein 87A isoform 1 precursor GN=TMEM87A	12.4	12.4|12.5	NA	5	48.06	5	48.06	48.06|42.45	2803	2803.1	transmembrane protein 87A isoform 1 precursor GN=TMEM87A	/millscripts/multiAlign.pl?numProts=2&seqdb_dir=D%3A%5CSeqDB%5C&database=RefSeq.20180629_Human_ucsc_hg38_cpdbnr_mito_264contams_553smORFs2.SARSCov2.No1ab.NSGorfs.fasta&subgroups=1-1&scoreUniques=48.06-42.45&single=0&accessions=NP_056312.2|NP_001273416.1&numPeptides=5&peptides=ELWVDDAIWRLLFSMILFVIMVLWRPSANNQR-NYFSFGK-FAFSPLSEEEEEDEQK-ESFEGMK-LPLLGEK	24	555	6.42256	7.80277	6.42709	7.81445
NP_056312.2	HEK_24hr	61500000	0.2	7	1	7	HOMO SAPIENS	1	NA	NA	0	7	7	61500000	0	NP_056312.2|NP_001273416.1	0+50+7+87+7+16+27+4+15+223+48+5+7+59	0+50+7+87+7+16+27+4+15+223+48+5+7+59|0+83+7+16+27+4+15+223+48+5+7+59	TMEM87A	transmembrane protein 87A isoform 1 precursor GN=TMEM87A	20	20|21	NA	7	66.31	7	66.31	66.31|60.97	2100	2100.1	transmembrane protein 87A isoform 1 precursor GN=TMEM87A	/millscripts/multiAlign.pl?numProts=2&seqdb_dir=D%3A%5CSeqDB%5C&database=RefSeq.20180629_Human_ucsc_hg38_cpdbnr_mito_264contams_553smORFs2.SARSCov2.No1ab.NSGorfs.fasta&subgroups=1-1&scoreUniques=66.31-60.97&single=0&accessions=NP_056312.2|NP_001273416.1&numPeptides=7&peptides=FAFSPLSEEEEEDEQK-ESFEGMK-LPLLGEK-ELWVDDAIWRLLFSMILFVIMVLWRPSANNQR-ENSLSNLFTMTVEVK-NYFSFGK-TAMHEPLQTWQDAPYIFIVHIGISSSK	24	555	6.40866	7.78888	6.54122	7.9198
NP_001036055.2	HEK_24hr	2670000	0.006	1	1	1	HOMO SAPIENS	1	NA	NA	0	1	1	2670000	0	NP_001036055.2|NP_001350549.1|NP_001350554.1	1+7+917	1+7+917|1+7+783|1+7+396	TMEM8B	transmembrane protein 8B isoform c GN=TMEM8B	0.6	0.6|0.7|1.4	NA	1	4.34	1	4.34	4.34|4.34|4.34	5392	5392.1	transmembrane protein 8B isoform c GN=TMEM8B	/millscripts/multiAlign.pl?numProts=3&seqdb_dir=D%3A%5CSeqDB%5C&database=RefSeq.20180629_Human_ucsc_hg38_cpdbnr_mito_264contams_553smORFs2.SARSCov2.No1ab.NSGorfs.fasta&subgroups=1-1-1&scoreUniques=4.34-4.34-4.34&single=0&accessions=NP_001036055.2|NP_001350549.1|NP_001350554.1&numPeptides=1&peptides=MAQPLSR	32	924	4.92136	6.42651	5.05392	6.55743
NP_001275493.1	HEK_24hr	26700000	0.142	2	1	2	HOMO SAPIENS	1	NA	NA	0	2	2	26700000	0	NP_001275493.1|NP_001275499.1|NP_001275500.1	0+117+19+29+7+11	0+117+19+29+7+11|0+120+19+29+7+11|0+142+19+29+7+11	TMEM9	transmembrane protein 9 isoform a precursor GN=TMEM9	14.2	14.2|13.9|12.5	NA	2	13.16	2	13.16	13.16|13.16|13.16	4212	4212.1	transmembrane protein 9 isoform a precursor GN=TMEM9	/millscripts/multiAlign.pl?numProts=3&seqdb_dir=D%3A%5CSeqDB%5C&database=RefSeq.20180629_Human_ucsc_hg38_cpdbnr_mito_264contams_553smORFs2.SARSCov2.No1ab.NSGorfs.fasta&subgroups=1-1-1&scoreUniques=13.16-13.16-13.16&single=0&accessions=NP_001275493.1|NP_001275499.1|NP_001275500.1&numPeptides=2&peptides=LQVQEQR-KPDAYTEQLHNEEENEDAR	6	183	6.64836	7.42651	6.78092	7.55743
NP_055388.2	HEK_12hr	79400000	0.085	1	1	1	HOMO SAPIENS	1	NA	NA	0	1	1	79400000	0	NP_055388.2	0+52+15+109	0+52+15+109	TMEM97	sigma intracellular receptor 2 GN=TMEM97	8.5	8.5	NA	1	18.48	1	18.48	18.48	4465	4465.1	sigma intracellular receptor 2 GN=TMEM97	/millscripts/multiAlign.pl?numProts=1&seqdb_dir=D%3A%5CSeqDB%5C&database=RefSeq.20180629_Human_ucsc_hg38_cpdbnr_mito_264contams_553smORFs2.SARSCov2.No1ab.NSGorfs.fasta&subgroups=1&scoreUniques=18.48&single=1&accessions=NP_055388.2&numPeptides=1&peptides=EFKDPLLQEPPAWFK	7	176	7.05472	7.89982	6.92335	7.75326
NP_001350808.1	HEK_12hr	313000000	0.113	9	1	9	HOMO SAPIENS	1	NA	NA	0	9	9	313000000	0	NP_001350808.1|NP_009045.2	0+195+9+19+7+245+16+268+17+92+20+93+16+2+16+50+15+4+8+4	0+195+9+19+7+245+16+268+17+92+20+93+16+2+16+50+15+4+8+4|0+195+9+19+7+242+16+268+17+92+20+93+16+2+16+50+15+4+8+4	TMF1	TATA element modulatory factor isoform 2 GN=TMF1	11.3	11.3|11.3	NA	9	103.59	9	103.59	103.59|103.59	1543	1543.1	TATA element modulatory factor isoform 2 GN=TMF1	/millscripts/multiAlign.pl?numProts=2&seqdb_dir=D%3A%5CSeqDB%5C&database=RefSeq.20180629_Human_ucsc_hg38_cpdbnr_mito_264contams_553smORFs2.SARSCov2.No1ab.NSGorfs.fasta&subgroups=1-1&scoreUniques=103.59-103.59&single=0&accessions=NP_001350808.1|NP_009045.2&numPeptides=9&peptides=VSESVIDVK-MGAGSSIIENLQSQLK-NQELSQSVSSTTRPLLR-EGEITHLQLEIGNLEK-ALLEEAFDNLKDEMFR-TQIDELLR-YQVELENLKDEYVRTLEETR-DIALEPK-AEEAEELRLDLEDVK	54	1096	6.76315	8.49554	6.63178	8.34898
NP_001350808.1	HEK_18hr	38700000	0.058	5	1	5	HOMO SAPIENS	1	NA	NA	0	5	5	38700000	0	NP_001350808.1|NP_009045.2	0+696+9+276+16+2+16+50+15+4+8+4	0+696+9+276+16+2+16+50+15+4+8+4|0+693+9+276+16+2+16+50+15+4+8+4	TMF1	TATA element modulatory factor isoform 2 GN=TMF1	5.8	5.8|5.8	NA	5	48.69	5	48.69	48.69|48.69	2779	2779.1	TATA element modulatory factor isoform 2 GN=TMF1	/millscripts/multiAlign.pl?numProts=2&seqdb_dir=D%3A%5CSeqDB%5C&database=RefSeq.20180629_Human_ucsc_hg38_cpdbnr_mito_264contams_553smORFs2.SARSCov2.No1ab.NSGorfs.fasta&subgroups=1-1&scoreUniques=48.69-48.69&single=0&accessions=NP_001350808.1|NP_009045.2&numPeptides=5&peptides=MGAGSSIIENLQSQLK-TQIDELLR-EGEITHLQLEIGNLEK-EELSAALEK-AEEAEELRLDLEDVK	54	1096	5.85532	7.58771	5.85985	7.59939
NP_001350808.1	HEK_24hr	18000000	0.022	2	1	2	HOMO SAPIENS	1	NA	NA	0	2	2	18000000	0	NP_001350808.1|NP_009045.2	0+696+9+294+16+81	0+696+9+294+16+81|0+693+9+294+16+81	TMF1	TATA element modulatory factor isoform 2 GN=TMF1	2.2	2.2|2.2	NA	2	23.09	2	23.09	23.09|23.09	3539	3539.1	TATA element modulatory factor isoform 2 GN=TMF1	/millscripts/multiAlign.pl?numProts=2&seqdb_dir=D%3A%5CSeqDB%5C&database=RefSeq.20180629_Human_ucsc_hg38_cpdbnr_mito_264contams_553smORFs2.SARSCov2.No1ab.NSGorfs.fasta&subgroups=1-1&scoreUniques=23.09-23.09&single=0&accessions=NP_001350808.1|NP_009045.2&numPeptides=2&peptides=EELSAALEK-EGEITHLQLEIGNLEK	54	1096	5.52288	7.25527	5.65544	7.38619
NP_001171726.1	HEK_12hr	120000000	0.154	5	1	5	HOMO SAPIENS	1	NA	NA	0	5	5	120000000	0	NP_001171726.1|NP_060666.1	0+70+7+33+25+133+26+82	0+70+7+33+25+133+26+82|0+70+7+33+25+133+26+127	TMLHE	trimethyllysine dioxygenase, mitochondrial isoform 2 precursor GN=TMLHE	15.4	15.4|13.7	NA	5	60.8	5	60.8	60.8|60.8	2542	2542.1	trimethyllysine dioxygenase, mitochondrial isoform 2 precursor GN=TMLHE	/millscripts/multiAlign.pl?numProts=2&seqdb_dir=D%3A%5CSeqDB%5C&database=RefSeq.20180629_Human_ucsc_hg38_cpdbnr_mito_264contams_553smORFs2.SARSCov2.No1ab.NSGorfs.fasta&subgroups=1-1&scoreUniques=60.8-60.8&single=0&accessions=NP_001171726.1|NP_060666.1&numPeptides=5&peptides=LDETTLFFTWPDGHVTK-FDYVWLR-YDLNWLVK-TLLVDGFYAAEQVLQK-APEEFELLSK	16	376	6.87506	8.07918	6.74369	7.93262
NP_060666.1	HEK_18hr	79600000	0.099	4	1	4	HOMO SAPIENS	1	NA	NA	0	4	4	79600000	0	NP_060666.1|NP_001171726.1	0+127+8+133+26+84+8+35	0+127+8+133+26+84+8+35|0+127+8+133+26+82	TMLHE	trimethyllysine dioxygenase, mitochondrial isoform 1 precursor GN=TMLHE	9.9	9.9|9	NA	4	53.87	4	53.87	53.87|41.13	2591	2591.1	trimethyllysine dioxygenase, mitochondrial isoform 1 precursor GN=TMLHE	/millscripts/multiAlign.pl?numProts=2&seqdb_dir=D%3A%5CSeqDB%5C&database=RefSeq.20180629_Human_ucsc_hg38_cpdbnr_mito_264contams_553smORFs2.SARSCov2.No1ab.NSGorfs.fasta&subgroups=1-1&scoreUniques=53.87-41.13&single=0&accessions=NP_060666.1|NP_001171726.1&numPeptides=4&peptides=TLLVDGFYAAEQVLQK-VLFIDNWR-YDLNWLVK-APEEFELLSK	19	421	6.62216	7.90091	6.62669	7.91259
NP_001171726.1	HEK_24hr	39200000	0.069	2	1	2	HOMO SAPIENS	1	NA	NA	0	2	2	39200000	0	NP_001171726.1|NP_060666.1	0+268+26+82	0+268+26+82|0+268+26+127	TMLHE	trimethyllysine dioxygenase, mitochondrial isoform 2 precursor GN=TMLHE	6.9	6.9|6.1	NA	2	31.14	2	31.14	31.14|31.14	3213	3213.1	trimethyllysine dioxygenase, mitochondrial isoform 2 precursor GN=TMLHE	/millscripts/multiAlign.pl?numProts=2&seqdb_dir=D%3A%5CSeqDB%5C&database=RefSeq.20180629_Human_ucsc_hg38_cpdbnr_mito_264contams_553smORFs2.SARSCov2.No1ab.NSGorfs.fasta&subgroups=1-1&scoreUniques=31.14-31.14&single=0&accessions=NP_001171726.1|NP_060666.1&numPeptides=2&peptides=APEEFELLSK-TLLVDGFYAAEQVLQK	16	376	6.38917	7.59329	6.52172	7.72421
NP_001159588.1	HEK_12hr	3460000	0.086	1	1	1	HOMO SAPIENS	1	NA	NA	0	1	1	3460000	0	NP_001159588.1	0+158+31+170	0+158+31+170	TMOD1	tropomodulin-1 GN=TMOD1	8.6	8.6	NA	1	5.93	1	5.93	5.93	5737	5737.1	tropomodulin-1 GN=TMOD1	/millscripts/multiAlign.pl?numProts=1&seqdb_dir=D%3A%5CSeqDB%5C&database=RefSeq.20180629_Human_ucsc_hg38_cpdbnr_mito_264contams_553smORFs2.SARSCov2.No1ab.NSGorfs.fasta&subgroups=1&scoreUniques=5.93&single=1&accessions=NP_001159588.1&numPeptides=1&peptides=EGLNSVIKPTQYKPVPDEEPNSTDVEETLER	15	359	5.36298	6.53908	5.23162	6.39251
NP_001159588.1	HEK_18hr	3710000	0.058	1	1	1	HOMO SAPIENS	1	NA	NA	0	1	1	3710000	0	NP_001159588.1	0+28+21+310	0+28+21+310	TMOD1	tropomodulin-1 GN=TMOD1	5.8	5.8	NA	1	4.56	1	4.56	4.56	5733	5733.1	tropomodulin-1 GN=TMOD1	/millscripts/multiAlign.pl?numProts=1&seqdb_dir=D%3A%5CSeqDB%5C&database=RefSeq.20180629_Human_ucsc_hg38_cpdbnr_mito_264contams_553smORFs2.SARSCov2.No1ab.NSGorfs.fasta&subgroups=1&scoreUniques=4.56&single=1&accessions=NP_001159588.1&numPeptides=1&peptides=TLENELDELDPDNALLPAGLR	15	359	5.39328	6.56937	5.39781	6.58105
NP_055363.1	HEK_12hr	1460000	0.019	1	1	1	HOMO SAPIENS	1	NA	NA	0	1	1	1460000	0	NP_055363.1	0+230+7+114	0+230+7+114	TMOD2	tropomodulin-2 isoform a GN=TMOD2	1.9	1.9	NA	1	6.25	1	6.25	6.25	5688	5688.1	tropomodulin-2 isoform a GN=TMOD2	/millscripts/multiAlign.pl?numProts=1&seqdb_dir=D%3A%5CSeqDB%5C&database=RefSeq.20180629_Human_ucsc_hg38_cpdbnr_mito_264contams_553smORFs2.SARSCov2.No1ab.NSGorfs.fasta&subgroups=1&scoreUniques=6.25&single=1&accessions=NP_055363.1&numPeptides=1&peptides=FSLAATR	15	351	4.98826	6.16435	4.85689	6.01779
NP_055362.1	HEK_12hr	503000000	0.292	7	1	8	HOMO SAPIENS	1	NA	NA	0	7	8	503000000	0	NP_055362.1	0+30+21+97+21+3+19+3+15+21+8+42+9+18+10+35	0+30+21+97+21+3+19+3+15+21+8+42+9+18+10+35	TMOD3	tropomodulin-3 GN=TMOD3	29.2	29.2	NA	7	93.58	7	93.58	93.58	1734	1734.1	tropomodulin-3 GN=TMOD3	/millscripts/multiAlign.pl?numProts=1&seqdb_dir=D%3A%5CSeqDB%5C&database=RefSeq.20180629_Human_ucsc_hg38_cpdbnr_mito_264contams_553smORFs2.SARSCov2.No1ab.NSGorfs.fasta&subgroups=1&scoreUniques=93.58&single=1&accessions=NP_055362.1&numPeptides=7&peptides=MLEENTNILK-ENDAHLVEVNLNNIK-CFSLAATR-QLETVLDDLDPENALLPAGFR-FCNIMGSSNGVDQEHFSNVVK-DNETLAELK-ILPVFDEPPNPTNVEESLK	19	352	7.42281	8.70157	7.29145	8.55501
NP_055362.1	HEK_18hr	453000000	0.326	9	1	10	HOMO SAPIENS	1	NA	NA	0	9	10	453000000	0	NP_055362.1	0+103+9+36+21+3+19+3+15+21+8+42+9+5+34+24	0+103+9+36+21+3+19+3+15+21+8+42+9+5+34+24	TMOD3	tropomodulin-3 GN=TMOD3	32.6	32.6	NA	9	114.01	9	114.01	114.01	1356	1356.1	tropomodulin-3 GN=TMOD3	/millscripts/multiAlign.pl?numProts=1&seqdb_dir=D%3A%5CSeqDB%5C&database=RefSeq.20180629_Human_ucsc_hg38_cpdbnr_mito_264contams_553smORFs2.SARSCov2.No1ab.NSGorfs.fasta&subgroups=1&scoreUniques=114.01&single=1&accessions=NP_055362.1&numPeptides=9&peptides=CFSLAATR-QQLGTAVELEMAK-ENDAHLVEVNLNNIK-ILPVFDEPPNPTNVEESLK-FCNIMGSSNGVDQEHFSNVVK-MLEENTNILK-FGYQFTQQGPR-DNETLAELK-PVQTFTEEK	19	352	7.37734	8.6561	7.38188	8.66777
NP_055362.1	HEK_24hr	381000000	0.264	7	1	9	HOMO SAPIENS	1	NA	NA	0	7	9	381000000	0	NP_055362.1	0+148+21+3+19+3+15+21+8+42+9+18+21+24	0+148+21+3+19+3+15+21+8+42+9+18+21+24	TMOD3	tropomodulin-3 GN=TMOD3	26.4	26.4	NA	7	90.62	7	90.62	90.62	1594	1594.1	tropomodulin-3 GN=TMOD3	/millscripts/multiAlign.pl?numProts=1&seqdb_dir=D%3A%5CSeqDB%5C&database=RefSeq.20180629_Human_ucsc_hg38_cpdbnr_mito_264contams_553smORFs2.SARSCov2.No1ab.NSGorfs.fasta&subgroups=1&scoreUniques=90.62&single=1&accessions=NP_055362.1&numPeptides=7&peptides=MLEENTNILK-ENDAHLVEVNLNNIK-ILPVFDEPPNPTNVEESLK-FGYQFTQQGPR-FCNIMGSSNGVDQEHFSNVVK-DNETLAELK-CFSLAATR	19	352	7.30217	8.58092	7.43473	8.71185
NP_001027454.1	HEK_12hr	3350000000	0.165	8	1	8	HOMO SAPIENS	1	NA	NA	0	17	17	8780000000	0	NP_001027454.1|NP_001027455.1|NP_001294904.1	0+17+69+17+36+18+16+9+13+20+33+120+21+4+8+53	0+17+69+17+36+18+16+9+13+20+33+120+21+4+8+53|0+17+69+17+36+18+16+9+13+64+21+4+8+53|0+17+69+17+36+18+16+9+13+133+21+4+8+53	TMPO	thymopoietin isoform beta GN=TMPO	43.1	43.1|47.2|39.3	0	8	127.49	17	266.3	266.3|201.29|201.29	272	272.2	thymopoietin isoform beta GN=TMPO		21	454	8.20283	9.52504	8.07146	9.37848
