## Supplemental Table S3 for "SARS-CoV-2 infected cells present HLA-I peptides from canonical and out-of-frame ORFs" (part 55 of 57)

### Sheet: HEK293T_Timecourse (continued)
accession_number	Sample	totalIntensity	pct_cov	unique_peptides	numColumnsProteinObserved	numSpectraProteinObserved	species	numSpeciesPresentR1	numPepsUniqueSharedSpecies	numSpectraSharedSpecies	totalIntensitySharedSpecies	numPepsUniqueSpecies1	numSpectraSpecies1	totalIntensitySpecies1	numPepsUniqueSpecies2	accession_numbers	coverage_map	coverage_maps	geneSymbol	proteinName	percentCoverage	percentCoverages	numPepsUniqueSubgroupSpecificCIDP	numPepsUniqueSubgroupSpecificCI	scoreUniqueSubgroupSpecificCI	numPepsUnique	scoreUnique	scoresUnique	groupNum	subgroupNum	entry_name	multiAlignerQueryString	numObservableTrypticPeptides	proteinLength	iBAQ	log10_totalintensity	cor_iBAQ	cor_log10_totalintensity
NP_003267.1	HEK_12hr	6540000000	0.438	23	1	23	HOMO SAPIENS	1	NA	NA	0	23	23	6540000000	0	NP_003267.1	0+17+69+17+36+18+16+80+11+10+7+42+9+2+10+14+20+84+16+6+27+14+10+36+66+30+7+20	0+17+69+17+36+18+16+80+11+10+7+42+9+2+10+14+20+84+16+6+27+14+10+36+66+30+7+20	TMPO	thymopoietin isoform alpha GN=TMPO	43.8	43.8	NA	14	181.3	23	320.11	320.11	272	272.1	thymopoietin isoform alpha GN=TMPO	/millscripts/multiAlign.pl?numProts=4&seqdb_dir=D%3A%5CSeqDB%5C&database=RefSeq.20180629_Human_ucsc_hg38_cpdbnr_mito_264contams_553smORFs2.SARSCov2.No1ab.NSGorfs.fasta&subgroups=1-2-2-2&scoreUniques=320.11-266.3-201.29-201.29&single=0&accessions=NP_003267.1|NP_001027454.1|NP_001027455.1|NP_001294904.1&numPeptides=31&peptides=EPLVATNLPGR-DIVENICGR-TVVSHSLTTLGLEVAK-SGIQPLCPER-VEHNQSYSQAGITETEWTSGSSK-GPPDFSSDEEREPTPVLGSGAAAAGR-GAAGRPLELSDFR-DDLDVTELTNEDLLDQLVK-MEESFSSK-SSTPLPTISSSAENTR-NLFISCK-PLELSDFR-DVYVQLYLQHLTARNRPPLPAGTNSK-ALEESESSQLISPPLAQAIR-THQALGILSK-YGVNPGPIVGTTR-SELVANNVTLPAGEQR-YVPLADVK-QEDKDDLDVTELTNEDLLDQLVK-EATQILSVPK-GGPLQALTR-TYDAASYICEAAFDEVK-YSDNEEDSKIELK-LASTPFK-RVEHNQSYSQAGITETEWTSGSSK-IDASELSFPFHESILK-VIEEEWQQVDR-SELVANNVTLPAGEQRKDVYVQLYLQHLTAR-DVYVQLYLQHLTAR-AMQADISQAAQILSSDPSR-AYEAAASALQIATHTAFVAK	33	694	8.29706	9.81558	8.16569	9.66902
NP_001027454.1	HEK_18hr	1690000000	0.136	7	1	7	HOMO SAPIENS	1	NA	NA	0	16	17	4210000000	0	NP_001027454.1|NP_001027455.1|NP_001294904.1	0+17+69+17+23+31+16+42+33+120+21+4+8+53	0+17+69+17+23+31+16+42+33+120+21+4+8+53|0+17+69+17+23+31+16+86+21+4+8+53|0+17+69+17+23+31+16+155+21+4+8+53	TMPO	thymopoietin isoform beta GN=TMPO	37.4	37.4|39.7|33	0	7	109.85	16	255.11	255.11|195.59|195.59	238	238.2	thymopoietin isoform beta GN=TMPO		21	454	7.90567	9.22789	7.9102	9.23956
NP_003267.1	HEK_18hr	3450000000	0.44	24	1	25	HOMO SAPIENS	1	NA	NA	0	24	25	3450000000	0	NP_003267.1	0+17+69+17+23+31+16+80+11+10+7+42+9+2+22+2+20+84+16+6+27+14+10+36+39+10+30+17+7+20	0+17+69+17+23+31+16+80+11+10+7+42+9+2+22+2+20+84+16+6+27+14+10+36+39+10+30+17+7+20	TMPO	thymopoietin isoform alpha GN=TMPO	44	44	NA	15	190.49	24	335.75	335.75	238	238.1	thymopoietin isoform alpha GN=TMPO	/millscripts/multiAlign.pl?numProts=4&seqdb_dir=D%3A%5CSeqDB%5C&database=RefSeq.20180629_Human_ucsc_hg38_cpdbnr_mito_264contams_553smORFs2.SARSCov2.No1ab.NSGorfs.fasta&subgroups=1-2-2-2&scoreUniques=335.75-255.11-195.59-195.59&single=0&accessions=NP_003267.1|NP_001027454.1|NP_001027455.1|NP_001294904.1&numPeptides=31&peptides=MAAHTMGNATVGR-EATQILSVPK-AMQADISQAAQILSSDPSR-RVEHNQSYSQAGITETEWTSGSSK-NRPPLPAGTNSK-EPLVATNLPGR-DVYVQLYLQHLTARNRPPLPAGTNSK-GPPDFSSDEEREPTPVLGSGAAAAGR-DIVENICGR-SHISDQSPLSSK-SSTPLPTISSSAENTR-GGPLQALTR-YVPLADVK-SELVANNVTLPAGEQR-EPTPVLGSGAAAAGR-QEDKDDLDVTELTNEDLLDQLVK-TYDAASYICEAAFDEVK-DVYVQLYLQHLTAR-VEHNQSYSQAGITETEWTSGSSK-MEESFSSK-PLELSDFR-GAAGRPLELSDFR-SELVANNVTLPAGEQRKDVYVQLYLQHLTAR-AYEAAASALQIATHTAFVAK-LASTPFK-SGIQPLCPER-NLFISCK-VIEEEWQQVDR-IDASELSFPFHESILK-ALEESESSQLISPPLAQAIR-TVVSHSLTTLGLEVAK	33	694	8.01931	9.53782	8.02384	9.5495
NP_001027454.1	HEK_24hr	475000000	0.072	3	1	3	HOMO SAPIENS	1	NA	NA	0	14	16	2780000000	0	NP_001027454.1	0+17+16+1+52+17+23+31+16+42+33+125+8+12+8+53	0+17+16+1+52+17+23+31+16+42+33+125+8+12+8+53	TMPO	thymopoietin isoform beta GN=TMPO	34.3	34.3	0	3	57.17	14	232.35	232.35	253	253.2	thymopoietin isoform beta GN=TMPO		21	454	7.35447	8.67669	7.48703	8.80761
NP_003267.1	HEK_24hr	2770000000	0.355	22	1	24	HOMO SAPIENS	1	NA	NA	0	20	23	2070000000	0	NP_003267.1|NP_001027455.1|NP_001294904.1	0+17+16+1+52+17+23+31+16+80+11+10+7+42+9+2+10+14+20+84+16+6+27+14+10+85+30+44	0+17+16+1+52+17+23+31+16+80+11+10+7+42+9+2+10+14+20+84+16+6+27+14+10+85+30+44|0+17+16+1+52+17+23+31+16+91+8+12+8+53|0+17+16+1+52+17+23+31+16+160+8+12+8+53	TMPO	thymopoietin isoform alpha GN=TMPO	35.5	35.5|35.6|29.7	NA	11	161.71	20	311.54	311.54|175.18|175.18	253	253.1	thymopoietin isoform alpha GN=TMPO	/millscripts/multiAlign.pl?numProts=4&seqdb_dir=D%3A%5CSeqDB%5C&database=RefSeq.20180629_Human_ucsc_hg38_cpdbnr_mito_264contams_553smORFs2.SARSCov2.No1ab.NSGorfs.fasta&subgroups=1-1-1-2&scoreUniques=311.54-175.18-175.18-232.35&single=0&accessions=NP_003267.1|NP_001027455.1|NP_001294904.1|NP_001027454.1&numPeptides=25&peptides=SELVANNVTLPAGEQR-GPPDFSSDEER-DVYVQLYLQHLTAR-SSTPLPTISSSAENTR-PLELSDFR-GPPDFSSDEEREPTPVLGSGAAAAGR-TVVSHSLTTLGLEVAK-MAAHTMGNATVGR-VIEEEWQQVDR-VEHNQSYSQAGITETEWTSGSSK-QEDKDDLDVTELTNEDLLDQLVK-NRPPLPAGTNSK-YVPLADVK-EATQILSVPK-GGPLQALTR-EPTPVLGSGAAAAGR-DVYVQLYLQHLTARNRPPLPAGTNSK-TYDAASYICEAAFDEVK-RVEHNQSYSQAGITETEWTSGSSK-NLFISCK-SGIQPLCPER-ALEESESSQLISPPLAQAIR-IDASELSFPFHESILK-DIVENICGR-EPLVATNLPGR	33	694	7.92397	9.44248	8.05652	9.5734
NP_001128571.1	HEK_12hr	268000000	0.173	7	1	7	HOMO SAPIENS	1	NA	NA	0	7	7	268000000	0	NP_001128571.1|NP_005647.3	0+187+15+1+16+118+16+26+8+3+9+30+9+66+19+6	0+187+15+1+16+118+16+26+8+3+9+30+9+66+19+6|0+150+15+1+16+118+16+26+8+3+9+30+9+66+19+6	TMPRSS2	transmembrane protease serine 2 isoform 1 GN=TMPRSS2	17.3	17.3|18.6	NA	7	108.2	7	108.2	108.2|108.2	1484	1484.1	transmembrane protease serine 2 isoform 1 GN=TMPRSS2	/millscripts/multiAlign.pl?numProts=2&seqdb_dir=D%3A%5CSeqDB%5C&database=RefSeq.20180629_Human_ucsc_hg38_cpdbnr_mito_264contams_553smORFs2.SARSCov2.No1ab.NSGorfs.fasta&subgroups=1-1&scoreUniques=108.2-108.2&single=0&accessions=NP_001128571.1|NP_005647.3&numPeptides=7&peptides=PLTFNDLVK-TSEVLNAAK-PLNNPWHWTAFAGILR-LYGPNFILQVYSSQR-SWHPVCQDDWNENYGR-AYRPGVYGNVMVFTDWIYR-NNDIALMK	22	529	7.08571	8.42813	6.95434	8.28157
NP_001128571.1	HEK_18hr	136000000	0.13	6	1	6	HOMO SAPIENS	1	NA	NA	0	6	6	136000000	0	NP_001128571.1|NP_005647.3	0+337+16+26+8+3+9+30+17+58+19+6	0+337+16+26+8+3+9+30+17+58+19+6|0+300+16+26+8+3+9+30+17+58+19+6	TMPRSS2	transmembrane protease serine 2 isoform 1 GN=TMPRSS2	13	13|14	NA	6	91.28	6	91.28	91.28|91.28	1721	1721.1	transmembrane protease serine 2 isoform 1 GN=TMPRSS2	/millscripts/multiAlign.pl?numProts=2&seqdb_dir=D%3A%5CSeqDB%5C&database=RefSeq.20180629_Human_ucsc_hg38_cpdbnr_mito_264contams_553smORFs2.SARSCov2.No1ab.NSGorfs.fasta&subgroups=1-1&scoreUniques=91.28-91.28&single=0&accessions=NP_001128571.1|NP_005647.3&numPeptides=6&peptides=VLLIETQR-PLNNPWHWTAFAGILR-PLTFNDLVK-TSEVLNAAK-NNDIALMK-AYRPGVYGNVMVFTDWIYR	22	529	6.79112	8.13354	6.79565	8.14521
NP_001128571.1	HEK_24hr	101000000	0.179	7	1	7	HOMO SAPIENS	1	NA	NA	0	7	7	101000000	0	NP_001128571.1|NP_005647.3	0+203+16+118+16+26+8+3+9+30+9+48+37+6	0+203+16+118+16+26+8+3+9+30+9+48+37+6|0+166+16+118+16+26+8+3+9+30+9+48+37+6	TMPRSS2	transmembrane protease serine 2 isoform 1 GN=TMPRSS2	17.9	17.9|19.3	NA	7	102.14	7	102.14	102.14|102.14	1411	1411.1	transmembrane protease serine 2 isoform 1 GN=TMPRSS2	/millscripts/multiAlign.pl?numProts=2&seqdb_dir=D%3A%5CSeqDB%5C&database=RefSeq.20180629_Human_ucsc_hg38_cpdbnr_mito_264contams_553smORFs2.SARSCov2.No1ab.NSGorfs.fasta&subgroups=1-1&scoreUniques=102.14-102.14&single=0&accessions=NP_001128571.1|NP_005647.3&numPeptides=7&peptides=AYRPGVYGNVMVFTDWIYR-NNIWWLIGDTSWGSGCAK-TSEVLNAAK-PLNNPWHWTAFAGILR-PLTFNDLVK-SWHPVCQDDWNENYGR-NNDIALMK	22	529	6.6619	8.00432	6.79446	8.13524
NP_892018.1	HEK_12hr	179000000	0.008	1	1	1	HOMO SAPIENS	1	NA	NA	0	1	1	179000000	0	NP_892018.1	0+982+9+68	0+982+9+68	TMPRSS9	transmembrane protease serine 9 GN=TMPRSS9	0.8	0.8	NA	1	5.06	1	5.06	5.06	5893	5893.1	transmembrane protease serine 9 GN=TMPRSS9	/millscripts/multiAlign.pl?numProts=1&seqdb_dir=D%3A%5CSeqDB%5C&database=RefSeq.20180629_Human_ucsc_hg38_cpdbnr_mito_264contams_553smORFs2.SARSCov2.No1ab.NSGorfs.fasta&subgroups=1&scoreUniques=5.06&single=1&accessions=NP_892018.1&numPeptides=1&peptides=FYPVQISSR	53	1059	6.52858	8.25285	6.39721	8.10629
NP_892018.1	HEK_18hr	41100000	0.008	1	1	1	HOMO SAPIENS	1	NA	NA	0	1	1	41100000	0	NP_892018.1	0+982+9+68	0+982+9+68	TMPRSS9	transmembrane protease serine 9 GN=TMPRSS9	0.8	0.8	NA	1	4.85	1	4.85	4.85	5647	5647.1	transmembrane protease serine 9 GN=TMPRSS9	/millscripts/multiAlign.pl?numProts=1&seqdb_dir=D%3A%5CSeqDB%5C&database=RefSeq.20180629_Human_ucsc_hg38_cpdbnr_mito_264contams_553smORFs2.SARSCov2.No1ab.NSGorfs.fasta&subgroups=1&scoreUniques=4.85&single=1&accessions=NP_892018.1&numPeptides=1&peptides=FYPVQISSR	53	1059	5.88957	7.61384	5.8941	7.62552
NP_892018.1	HEK_24hr	51300000	0.008	1	1	1	HOMO SAPIENS	1	NA	NA	0	1	1	51300000	0	NP_892018.1	0+982+9+68	0+982+9+68	TMPRSS9	transmembrane protease serine 9 GN=TMPRSS9	0.8	0.8	NA	1	5.2	1	5.2	5.2	5165	5165.1	transmembrane protease serine 9 GN=TMPRSS9	/millscripts/multiAlign.pl?numProts=1&seqdb_dir=D%3A%5CSeqDB%5C&database=RefSeq.20180629_Human_ucsc_hg38_cpdbnr_mito_264contams_553smORFs2.SARSCov2.No1ab.NSGorfs.fasta&subgroups=1&scoreUniques=5.2&single=1&accessions=NP_892018.1&numPeptides=1&peptides=FYPVQISSR	53	1059	5.98584	7.71012	6.1184	7.84104
NP_066926.1	HEK_18hr	13300000	0.318	1	1	1	HOMO SAPIENS	1	NA	NA	0	1	1	13300000	0	NP_066926.1	0+1+14+29	0+1+14+29	TMSB10	thymosin beta-10 GN=TMSB10	31.8	31.8	NA	1	12.13	1	12.13	12.13	4635	4635.1	thymosin beta-10 GN=TMSB10	/millscripts/multiAlign.pl?numProts=1&seqdb_dir=D%3A%5CSeqDB%5C&database=RefSeq.20180629_Human_ucsc_hg38_cpdbnr_mito_264contams_553smORFs2.SARSCov2.No1ab.NSGorfs.fasta&subgroups=1&scoreUniques=12.13&single=1&accessions=NP_066926.1&numPeptides=1&peptides=ADKPDMGEIASFDK	1	44	7.12385	7.12385	7.12838	7.13553
NP_001337140.1	HEK_12hr	17700000	0.244	1	1	1	HOMO SAPIENS	1	NA	NA	0	1	1	17700000	0	NP_001337140.1|NP_001337142.1	0+1+11+33	0+1+11+33|0+1+11+68	TMSB15B	thymosin beta-15B isoform 1 GN=TMSB15B	24.4	24.4|13.7	NA	1	13.37	1	13.37	13.37|13.37	4930	4930.1	thymosin beta-15B isoform 1 GN=TMSB15B	/millscripts/multiAlign.pl?numProts=2&seqdb_dir=D%3A%5CSeqDB%5C&database=RefSeq.20180629_Human_ucsc_hg38_cpdbnr_mito_264contams_553smORFs2.SARSCov2.No1ab.NSGorfs.fasta&subgroups=1-1&scoreUniques=13.37-13.37&single=0&accessions=NP_001337140.1|NP_001337142.1&numPeptides=1&peptides=SDKPDLSEVEK	1	45	7.24797	7.24797	7.1166	7.10141
NP_066932.1	HEK_18hr	144000000	0.25	1	1	2	HOMO SAPIENS	1	NA	NA	0	1	2	144000000	0	NP_066932.1	0+1+11+32	0+1+11+32	TMSB4X	thymosin beta-4 GN=TMSB4X	25	25	NA	1	14.64	1	14.64	14.64	4443	4443.1	thymosin beta-4 GN=TMSB4X	/millscripts/multiAlign.pl?numProts=1&seqdb_dir=D%3A%5CSeqDB%5C&database=RefSeq.20180629_Human_ucsc_hg38_cpdbnr_mito_264contams_553smORFs2.SARSCov2.No1ab.NSGorfs.fasta&subgroups=1&scoreUniques=14.64&single=1&accessions=NP_066932.1&numPeptides=1&peptides=SDKPDMAEIEK	1	44	8.15836	8.15836	8.16289	8.17004
NP_861448.2	HEK_12hr	122000000	0.111	7	1	7	HOMO SAPIENS	1	NA	NA	0	7	7	122000000	0	NP_861448.2	0+40+25+402+21+34+17+55+17+11+7+73+15+197	0+40+25+402+21+34+17+55+17+11+7+73+15+197	TMTC3	transmembrane and TPR repeat-containing protein 3 GN=TMTC3	11.1	11.1	NA	7	88.06	7	88.06	88.06	1843	1843.1	transmembrane and TPR repeat-containing protein 3 GN=TMTC3	/millscripts/multiAlign.pl?numProts=1&seqdb_dir=D%3A%5CSeqDB%5C&database=RefSeq.20180629_Human_ucsc_hg38_cpdbnr_mito_264contams_553smORFs2.SARSCov2.No1ab.NSGorfs.fasta&subgroups=1&scoreUniques=88.06&single=1&accessions=NP_861448.2&numPeptides=7&peptides=IAPNHLNVYINLANLIR-YFLQATHVQPDDIGAHMNVGR-DLHPSTPLK-ALELNPK-SALFNLALLYSQTAK-NNADLWYNLAIVHIELK-TLFQNDFWGTPMSEER	38	914	6.50658	8.08636	6.37521	7.9398
NP_861448.2	HEK_18hr	46300000	0.05	3	1	3	HOMO SAPIENS	1	NA	NA	0	3	3	46300000	0	NP_861448.2	0+40+25+402+21+426	0+40+25+402+21+426	TMTC3	transmembrane and TPR repeat-containing protein 3 GN=TMTC3	5	5	NA	3	45.77	3	45.77	45.77	2889	2889.1	transmembrane and TPR repeat-containing protein 3 GN=TMTC3	/millscripts/multiAlign.pl?numProts=1&seqdb_dir=D%3A%5CSeqDB%5C&database=RefSeq.20180629_Human_ucsc_hg38_cpdbnr_mito_264contams_553smORFs2.SARSCov2.No1ab.NSGorfs.fasta&subgroups=1&scoreUniques=45.77&single=1&accessions=NP_861448.2&numPeptides=3&peptides=DLHPSTPLK-TLFQNDFWGTPMSEER-YFLQATHVQPDDIGAHMNVGR	38	914	6.0858	7.66558	6.09033	7.67726
NP_861448.2	HEK_24hr	95600000	0.111	7	1	7	HOMO SAPIENS	1	NA	NA	0	7	7	95600000	0	NP_861448.2	0+40+25+402+21+34+17+55+17+11+7+73+15+197	0+40+25+402+21+34+17+55+17+11+7+73+15+197	TMTC3	transmembrane and TPR repeat-containing protein 3 GN=TMTC3	11.1	11.1	NA	7	74.63	7	74.63	74.63	1915	1915.1	transmembrane and TPR repeat-containing protein 3 GN=TMTC3	/millscripts/multiAlign.pl?numProts=1&seqdb_dir=D%3A%5CSeqDB%5C&database=RefSeq.20180629_Human_ucsc_hg38_cpdbnr_mito_264contams_553smORFs2.SARSCov2.No1ab.NSGorfs.fasta&subgroups=1&scoreUniques=74.63&single=1&accessions=NP_861448.2&numPeptides=7&peptides=YFLQATHVQPDDIGAHMNVGR-SALFNLALLYSQTAK-TLFQNDFWGTPMSEER-NNADLWYNLAIVHIELK-DLHPSTPLK-IAPNHLNVYINLANLIR-ALELNPK	38	914	6.40067	7.98046	6.53323	8.11138
NP_001129516.1	HEK_12hr	1750000000	0.207	3	1	3	HOMO SAPIENS	1	NA	NA	0	3	3	1750000000	0	NP_001129516.1	0+63+12+2+29+2+10+128	0+63+12+2+29+2+10+128	TMUB1	transmembrane and ubiquitin-like domain-containing protein 1 GN=TMUB1	20.7	20.7	NA	3	47.42	3	47.42	47.42	2995	2995.1	transmembrane and ubiquitin-like domain-containing protein 1 GN=TMUB1	/millscripts/multiAlign.pl?numProts=1&seqdb_dir=D%3A%5CSeqDB%5C&database=RefSeq.20180629_Human_ucsc_hg38_cpdbnr_mito_264contams_553smORFs2.SARSCov2.No1ab.NSGorfs.fasta&subgroups=1&scoreUniques=47.42&single=1&accessions=NP_001129516.1&numPeptides=3&peptides=FLNDSEQVAR-GQAAQPEPSTGFTATPPAPDSPQEPLVLR-GEAPGAETPSLR	5	246	8.54407	9.24304	8.4127	9.09648
NP_001129516.1	HEK_18hr	249000000	0.207	3	1	3	HOMO SAPIENS	1	NA	NA	0	3	3	249000000	0	NP_001129516.1	0+63+12+2+29+2+10+128	0+63+12+2+29+2+10+128	TMUB1	transmembrane and ubiquitin-like domain-containing protein 1 GN=TMUB1	20.7	20.7	NA	3	49.27	3	49.27	49.27	2761	2761.1	transmembrane and ubiquitin-like domain-containing protein 1 GN=TMUB1	/millscripts/multiAlign.pl?numProts=1&seqdb_dir=D%3A%5CSeqDB%5C&database=RefSeq.20180629_Human_ucsc_hg38_cpdbnr_mito_264contams_553smORFs2.SARSCov2.No1ab.NSGorfs.fasta&subgroups=1&scoreUniques=49.27&single=1&accessions=NP_001129516.1&numPeptides=3&peptides=GQAAQPEPSTGFTATPPAPDSPQEPLVLR-FLNDSEQVAR-GEAPGAETPSLR	5	246	7.69723	8.3962	7.70176	8.40788
NP_001129516.1	HEK_24hr	99400000	0.166	2	1	2	HOMO SAPIENS	1	NA	NA	0	2	2	99400000	0	NP_001129516.1	0+63+12+2+29+140	0+63+12+2+29+140	TMUB1	transmembrane and ubiquitin-like domain-containing protein 1 GN=TMUB1	16.6	16.6	NA	2	37.69	2	37.69	37.69	2949	2949.1	transmembrane and ubiquitin-like domain-containing protein 1 GN=TMUB1	/millscripts/multiAlign.pl?numProts=1&seqdb_dir=D%3A%5CSeqDB%5C&database=RefSeq.20180629_Human_ucsc_hg38_cpdbnr_mito_264contams_553smORFs2.SARSCov2.No1ab.NSGorfs.fasta&subgroups=1&scoreUniques=37.69&single=1&accessions=NP_001129516.1&numPeptides=2&peptides=GEAPGAETPSLR-GQAAQPEPSTGFTATPPAPDSPQEPLVLR	5	246	7.29842	7.99739	7.43097	8.12831
NP_001070142.1	HEK_12hr	22800000	0.109	2	1	2	HOMO SAPIENS	1	NA	NA	0	2	2	22800000	0	NP_001070142.1|NP_001340102.1|NP_001340109.1	0+117+28+73+7+96	0+117+28+73+7+96|0+97+28+73+7+96|0+108+28+73+7+96	TMUB2	transmembrane and ubiquitin-like domain-containing protein 2 isoform b GN=TMUB2	10.9	10.9|11.6|11.2	NA	2	28.04	2	28.04	28.04|28.04|28.04	3854	3854.1	transmembrane and ubiquitin-like domain-containing protein 2 isoform b GN=TMUB2	/millscripts/multiAlign.pl?numProts=3&seqdb_dir=D%3A%5CSeqDB%5C&database=RefSeq.20180629_Human_ucsc_hg38_cpdbnr_mito_264contams_553smORFs2.SARSCov2.No1ab.NSGorfs.fasta&subgroups=1-1-1&scoreUniques=28.04-28.04-28.04&single=0&accessions=NP_001070142.1|NP_001340102.1|NP_001340109.1&numPeptides=2&peptides=LLQDPAR-GDSTGEAGAGGGVEPSLEHLLDIQGLPK	8	321	6.45484	7.35793	6.32348	7.21137
NP_001070142.1	HEK_18hr	32500000	0.04	2	1	2	HOMO SAPIENS	1	NA	NA	0	2	2	32500000	0	NP_001070142.1|NP_001317164.1|NP_001340102.1|NP_001340109.1|NP_001340114.1|NP_009037.1	0+212+13+96	0+212+13+96|0+155+13+96|0+192+13+96|0+203+13+96|0+166+13+96|0+59+6+52	TMUB2	transmembrane and ubiquitin-like domain-containing protein 2 isoform b GN=TMUB2	4	4|4.9|4.3|4.1|4.7|5.1	NA	2	17.25	2	17.25	17.25|17.25|17.25|17.25|17.25|7.83	4243	4243.1	transmembrane and ubiquitin-like domain-containing protein 2 isoform b GN=TMUB2	/millscripts/multiAlign.pl?numProts=6&seqdb_dir=D%3A%5CSeqDB%5C&database=RefSeq.20180629_Human_ucsc_hg38_cpdbnr_mito_264contams_553smORFs2.SARSCov2.No1ab.NSGorfs.fasta&subgroups=1-1-1-1-1-1&scoreUniques=17.25-17.25-17.25-17.25-17.25-7.83&single=0&accessions=NP_001070142.1|NP_001317164.1|NP_001340102.1|NP_001340109.1|NP_001340114.1|NP_009037.1&numPeptides=2&peptides=LIYQGR-LLQDPAR	8	321	6.60879	7.51188	6.61332	7.52356
NP_001070142.1	HEK_24hr	11800000	0.04	2	1	2	HOMO SAPIENS	1	NA	NA	0	2	2	11800000	0	NP_001070142.1|NP_001317164.1|NP_001340102.1|NP_001340109.1|NP_001340114.1|NP_009037.1	0+212+13+96	0+212+13+96|0+155+13+96|0+192+13+96|0+203+13+96|0+166+13+96|0+59+6+52	TMUB2	transmembrane and ubiquitin-like domain-containing protein 2 isoform b GN=TMUB2	4	4|4.9|4.3|4.1|4.7|5.1	NA	2	16.82	2	16.82	16.82|16.82|16.82|16.82|16.82|7.6	3960	3960.1	transmembrane and ubiquitin-like domain-containing protein 2 isoform b GN=TMUB2	/millscripts/multiAlign.pl?numProts=6&seqdb_dir=D%3A%5CSeqDB%5C&database=RefSeq.20180629_Human_ucsc_hg38_cpdbnr_mito_264contams_553smORFs2.SARSCov2.No1ab.NSGorfs.fasta&subgroups=1-1-1-1-1-1&scoreUniques=16.82-16.82-16.82-16.82-16.82-7.6&single=0&accessions=NP_001070142.1|NP_001317164.1|NP_001340102.1|NP_001340109.1|NP_001340114.1|NP_009037.1&numPeptides=2&peptides=LIYQGR-LLQDPAR	8	321	6.16879	7.07188	6.30135	7.2028
NP_110382.3	HEK_12hr	1840000000	0.282	7	1	7	HOMO SAPIENS	1	NA	NA	0	7	7	1840000000	0	NP_110382.3	0+32+8+42+12+118+10+1+31+5+8+2+10+1	0+32+8+42+12+118+10+1+31+5+8+2+10+1	TMX1	thioredoxin-related transmembrane protein 1 precursor GN=TMX1	28.2	28.2	NA	7	88.27	7	88.27	88.27	1837	1837.1	thioredoxin-related transmembrane protein 1 precursor GN=TMX1	/millscripts/multiAlign.pl?numProts=1&seqdb_dir=D%3A%5CSeqDB%5C&database=RefSeq.20180629_Human_ucsc_hg38_cpdbnr_mito_264contams_553smORFs2.SARSCov2.No1ab.NSGorfs.fasta&subgroups=1&scoreUniques=88.27&single=1&accessions=NP_110382.3&numPeptides=7&peptides=KVEEEQEADEEDVSEEEAESK-DFPQNAIR-SLGPSLATDK-VITDENWR-VDVTEQPGLSGR-RPQPYPYPSK-LLSESAQPLK	11	280	8.22343	9.26482	8.09206	9.11826
NP_110382.3	HEK_18hr	745000000	0.171	5	1	5	HOMO SAPIENS	1	NA	NA	0	5	5	745000000	0	NP_110382.3	0+32+8+42+12+129+10+26+8+2+10+1	0+32+8+42+12+129+10+26+8+2+10+1	TMX1	thioredoxin-related transmembrane protein 1 precursor GN=TMX1	17.1	17.1	NA	5	52.05	5	52.05	52.05	2659	2659.1	thioredoxin-related transmembrane protein 1 precursor GN=TMX1	/millscripts/multiAlign.pl?numProts=1&seqdb_dir=D%3A%5CSeqDB%5C&database=RefSeq.20180629_Human_ucsc_hg38_cpdbnr_mito_264contams_553smORFs2.SARSCov2.No1ab.NSGorfs.fasta&subgroups=1&scoreUniques=52.05&single=1&accessions=NP_110382.3&numPeptides=5&peptides=LLSESAQPLK-VDVTEQPGLSGR-DFPQNAIR-VITDENWR-SLGPSLATDK	11	280	7.83076	8.87216	7.83529	8.88383
NP_110382.3	HEK_24hr	356000000	0.128	4	1	4	HOMO SAPIENS	1	NA	NA	0	4	4	356000000	0	NP_110382.3	0+32+8+172+10+37+8+2+10+1	0+32+8+172+10+37+8+2+10+1	TMX1	thioredoxin-related transmembrane protein 1 precursor GN=TMX1	12.8	12.8	NA	4	46.64	4	46.64	46.64	2610	2610.1	thioredoxin-related transmembrane protein 1 precursor GN=TMX1	/millscripts/multiAlign.pl?numProts=1&seqdb_dir=D%3A%5CSeqDB%5C&database=RefSeq.20180629_Human_ucsc_hg38_cpdbnr_mito_264contams_553smORFs2.SARSCov2.No1ab.NSGorfs.fasta&subgroups=1&scoreUniques=46.64&single=1&accessions=NP_110382.3&numPeptides=4&peptides=VITDENWR-SLGPSLATDK-RPQPYPYPSK-DFPQNAIR	11	280	7.51006	8.55145	7.64261	8.68237
NP_001334819.1	HEK_12hr	381000000	0.231	6	1	6	HOMO SAPIENS	1	NA	NA	0	6	6	381000000	0	NP_001334819.1|NP_057043.1|NP_001334821.1|NP_001137484.1|NP_001334820.1|NP_001334822.1|NP_001334823.1|NP_001334827.1	0+40+13+29+16+46+8+62+8+54+25+2	0+40+13+29+16+46+8+62+8+54+25+2|0+40+13+29+16+46+8+55+8+54+25+2|0+13+16+46+8+55+8+54+25+2|0+40+13+53+8+55+8+54+25+2|0+40+13+63+8+55+8+54+25+2|0+50+8+62+8+54+25+2|0+50+8+55+8+54+25+2|0+40+13+29+16+46+8+79	TMX2	thioredoxin-related transmembrane protein 2 isoform 4 GN=TMX2	23.1	23.1|23.6|25.1|20.9|20.1|19.6|20.2|16	NA	6	81.22	6	81.22	81.22|81.22|68.56|66.86|66.86|54.2|54.2|36.91	2003	2003.1	thioredoxin-related transmembrane protein 2 isoform 4 GN=TMX2	/millscripts/multiAlign.pl?numProts=8&seqdb_dir=D%3A%5CSeqDB%5C&database=RefSeq.20180629_Human_ucsc_hg38_cpdbnr_mito_264contams_553smORFs2.SARSCov2.No1ab.NSGorfs.fasta&subgroups=1-1-1-1-1-1-1-1&scoreUniques=81.22-81.22-68.56-66.86-66.86-54.2-54.2-36.91&single=0&accessions=NP_001334819.1|NP_057043.1|NP_001334821.1|NP_001137484.1|NP_001334820.1|NP_001334822.1|NP_001334823.1|NP_001334827.1&numPeptides=6&peptides=AGDNIPEEQPVASTPTTVSDGENKK-SITVEQHIGNIFMFSK-AGDNIPEEQPVASTPTTVSDGENK-TIDEELER-KLPPLCHGLPTQR-VSTSPLTK	16	303	7.3768	8.58092	7.24544	8.43436
NP_001334819.1	HEK_18hr	201000000	0.221	6	1	6	HOMO SAPIENS	1	NA	NA	0	6	6	201000000	0	NP_001334819.1|NP_001334821.1|NP_057043.1|NP_001137484.1|NP_001334820.1|NP_001334822.1|NP_001334823.1|NP_001334827.1	0+82+16+46+8+31+10+21+8+54+25+2	0+82+16+46+8+31+10+21+8+54+25+2|0+13+16+46+8+31+10+14+8+54+25+2|0+82+16+46+8+31+10+14+8+54+25+2|0+106+8+31+10+14+8+54+25+2|0+116+8+31+10+14+8+54+25+2|0+50+8+31+10+21+8+54+25+2|0+50+8+31+10+14+8+54+25+2|0+82+16+46+8+31+10+38	TMX2	thioredoxin-related transmembrane protein 2 isoform 4 GN=TMX2	22.1	22.1|29.5|22.6|19.7|19|24.4|25.2|14.7	NA	6	73	6	73	73|73|73|67.32|67.32|67.32|67.32|25.77	2081	2081.1	thioredoxin-related transmembrane protein 2 isoform 4 GN=TMX2	/millscripts/multiAlign.pl?numProts=8&seqdb_dir=D%3A%5CSeqDB%5C&database=RefSeq.20180629_Human_ucsc_hg38_cpdbnr_mito_264contams_553smORFs2.SARSCov2.No1ab.NSGorfs.fasta&subgroups=1-1-1-1-1-1-1-1&scoreUniques=73-73-73-67.32-67.32-67.32-67.32-25.77&single=0&accessions=NP_001334819.1|NP_001334821.1|NP_057043.1|NP_001137484.1|NP_001334820.1|NP_001334822.1|NP_001334823.1|NP_001334827.1&numPeptides=6&peptides=TIDEELER-VSTSPLTK-SITVEQHIGNIFMFSK-AGDNIPEEQPVASTPTTVSDGENKK-YNCTGLNFGK-AGDNIPEEQPVASTPTTVSDGENK	16	303	7.09908	8.3032	7.10361	8.31487
NP_001334819.1	HEK_24hr	105000000	0.227	6	1	6	HOMO SAPIENS	1	NA	NA	0	6	6	105000000	0	NP_001334819.1|NP_001334821.1|NP_057043.1|NP_001137484.1|NP_001334820.1|NP_001334822.1|NP_001334823.1|NP_001334827.1	0+82+16+85+10+21+8+38+10+6+25+2	0+82+16+85+10+21+8+38+10+6+25+2|0+13+16+85+10+14+8+38+10+6+25+2|0+82+16+85+10+14+8+38+10+6+25+2|0+145+10+14+8+38+10+6+25+2|0+155+10+14+8+38+10+6+25+2|0+89+10+21+8+38+10+6+25+2|0+89+10+14+8+38+10+6+25+2|0+82+16+85+10+38	TMX2	thioredoxin-related transmembrane protein 2 isoform 4 GN=TMX2	22.7	22.7|30.3|23.3|20.5|19.7|25.3|26.2|11.2	NA	6	87.91	6	87.91	87.91|87.91|87.91|71.97|71.97|71.97|71.97|28.3	1652	1652.1	thioredoxin-related transmembrane protein 2 isoform 4 GN=TMX2	/millscripts/multiAlign.pl?numProts=8&seqdb_dir=D%3A%5CSeqDB%5C&database=RefSeq.20180629_Human_ucsc_hg38_cpdbnr_mito_264contams_553smORFs2.SARSCov2.No1ab.NSGorfs.fasta&subgroups=1-1-1-1-1-1-1-1&scoreUniques=87.91-87.91-87.91-71.97-71.97-71.97-71.97-28.3&single=0&accessions=NP_001334819.1|NP_001334821.1|NP_057043.1|NP_001137484.1|NP_001334820.1|NP_001334822.1|NP_001334823.1|NP_001334827.1&numPeptides=6&peptides=EFNLNELYQR-SITVEQHIGNIFMFSK-YNCTGLNFGK-VSTSPLTK-AGDNIPEEQPVASTPTTVSDGENK-AGDNIPEEQPVASTPTTVSDGENKK	16	303	6.81707	8.02119	6.94963	8.15211
NP_001337443.1	HEK_12hr	379000000	0.121	5	1	5	HOMO SAPIENS	1	NA	NA	0	5	5	379000000	0	NP_001337443.1|NP_061895.3|NP_001337442.1|NP_001337441.1|NP_001337444.1	0+57+14+37+13+47+9+63+8+89+8+82	0+57+14+37+13+47+9+63+8+89+8+82|0+57+14+64+13+47+9+63+8+89+8+82|0+57+14+37+13+47+9+20|0+57+14+64+13+47|0+54+9+63+8+89+8+82	TMX3	protein disulfide-isomerase TMX3 isoform 4 precursor GN=TMX3	12.1	12.1|11.4|18.2|13.8|7.9	NA	5	60.06	5	60.06	60.06|60.06|44.39|31.43|28.63	2563	2563.1	protein disulfide-isomerase TMX3 isoform 4 precursor GN=TMX3	/millscripts/multiAlign.pl?numProts=5&seqdb_dir=D%3A%5CSeqDB%5C&database=RefSeq.20180629_Human_ucsc_hg38_cpdbnr_mito_264contams_553smORFs2.SARSCov2.No1ab.NSGorfs.fasta&subgroups=1-1-1-1-1&scoreUniques=60.06-60.06-44.39-31.43-28.63&single=0&accessions=NP_001337443.1|NP_061895.3|NP_001337442.1|NP_001337441.1|NP_001337444.1&numPeptides=5&peptides=EMPAVLVFK-SIIQEVAR-KLEPIWNEVGLEMK-STIVSIFK-PLPSQQMFEHMQK	19	427	7.29989	8.57864	7.16852	8.43208
NP_061895.3	HEK_18hr	267000000	0.162	9	1	9	HOMO SAPIENS	1	NA	NA	0	9	9	267000000	0	NP_061895.3|NP_001337441.1|NP_001337443.1|NP_001337444.1|NP_001337442.1	0+106+8+3+31+47+9+43+10+10+8+89+8+82	0+106+8+3+31+47+9+43+10+10+8+89+8+82|0+106+8+3+31+47|0+108+13+47+9+43+10+10+8+89+8+82|0+54+9+43+10+10+8+89+8+82|0+108+13+47+9+20	TMX3	protein disulfide-isomerase TMX3 isoform 1 precursor GN=TMX3	16.2	16.2|20|11.2|11.1|11.1	NA	9	95.39	9	95.39	95.39|56.81|53.49|38.58|23.34	1646	1646.1	protein disulfide-isomerase TMX3 isoform 1 precursor GN=TMX3	/millscripts/multiAlign.pl?numProts=5&seqdb_dir=D%3A%5CSeqDB%5C&database=RefSeq.20180629_Human_ucsc_hg38_cpdbnr_mito_264contams_553smORFs2.SARSCov2.No1ab.NSGorfs.fasta&subgroups=1-1-1-1-1&scoreUniques=95.39-56.81-53.49-38.58-23.34&single=0&accessions=NP_061895.3|NP_001337441.1|NP_001337443.1|NP_001337444.1|NP_001337442.1&numPeptides=9&peptides=VSGALIR-PLPSQQMFEHMQK-LVALAVIDEK-EMPAVLVFK-DDIIEFAHR-TKDDIIEFAHR-GDLAYNYR-SIIQEVAR-STIVSIFK	21	454	7.10429	8.42651	7.10882	8.43819
NP_061895.3	HEK_24hr	106000000	0.083	5	1	5	HOMO SAPIENS	1	NA	NA	0	5	5	106000000	0	NP_061895.3|NP_001337443.1|NP_001337444.1|NP_001337441.1|NP_001337442.1	0+117+11+67+9+43+10+10+8+179	0+117+11+67+9+43+10+10+8+179|0+168+9+43+10+10+8+179|0+54+9+43+10+10+8+179|0+117+11+67|0+168+9+20	TMX3	protein disulfide-isomerase TMX3 isoform 1 precursor GN=TMX3	8.3	8.3|6.3|8.6|5.6|4.5	NA	5	56.5	5	56.5	56.5|36.54|36.54|19.96|11.08	2329	2329.1	protein disulfide-isomerase TMX3 isoform 1 precursor GN=TMX3	/millscripts/multiAlign.pl?numProts=5&seqdb_dir=D%3A%5CSeqDB%5C&database=RefSeq.20180629_Human_ucsc_hg38_cpdbnr_mito_264contams_553smORFs2.SARSCov2.No1ab.NSGorfs.fasta&subgroups=1-1-1-1-1&scoreUniques=56.5-36.54-36.54-19.96-11.08&single=0&accessions=NP_061895.3|NP_001337443.1|NP_001337444.1|NP_001337441.1|NP_001337442.1&numPeptides=5&peptides=SIIQEVAR-EMPAVLVFK-TKDDIIEFAHR-DDIIEFAHR-LVALAVIDEK	21	454	6.70309	8.02531	6.83564	8.15623
NP_066979.2	HEK_12hr	226000000	0.148	5	1	5	HOMO SAPIENS	1	NA	NA	0	5	5	226000000	0	NP_066979.2	0+79+11+12+13+6+17+1+11+199	0+79+11+12+13+6+17+1+11+199	TMX4	thioredoxin-related transmembrane protein 4 precursor GN=TMX4	14.8	14.8	NA	5	57.52	5	57.52	57.52	2656	2656.1	thioredoxin-related transmembrane protein 4 precursor GN=TMX4	/millscripts/multiAlign.pl?numProts=1&seqdb_dir=D%3A%5CSeqDB%5C&database=RefSeq.20180629_Human_ucsc_hg38_cpdbnr_mito_264contams_553smORFs2.SARSCov2.No1ab.NSGorfs.fasta&subgroups=1&scoreUniques=57.52&single=1&accessions=NP_066979.2&numPeptides=5&peptides=YRGPGIFEDLQNYILEK-GPGIFEDLQNYILEK-WQSVEPLTGWK-FFVTTLPAFFHAK-NGEILQISVGK	15	349	7.17802	8.35411	7.04665	8.20755
NP_066979.2	HEK_18hr	171000000	0.157	4	1	4	HOMO SAPIENS	1	NA	NA	0	4	4	171000000	0	NP_066979.2	0+79+11+12+13+8+15+155+16+40	0+79+11+12+13+8+15+155+16+40	TMX4	thioredoxin-related transmembrane protein 4 precursor GN=TMX4	15.7	15.7	NA	4	42.43	4	42.43	42.43	3007	3007.1	thioredoxin-related transmembrane protein 4 precursor GN=TMX4	/millscripts/multiAlign.pl?numProts=1&seqdb_dir=D%3A%5CSeqDB%5C&database=RefSeq.20180629_Human_ucsc_hg38_cpdbnr_mito_264contams_553smORFs2.SARSCov2.No1ab.NSGorfs.fasta&subgroups=1&scoreUniques=42.43&single=1&accessions=NP_066979.2&numPeptides=4&peptides=GPGIFEDLQNYILEK-NGEILQISVGK-SEANDQGPPGEDGVTR-FFVTTLPAFFHAK	15	349	7.0569	8.233	7.06144	8.24467
NP_066979.2	HEK_24hr	34600000	0.088	2	1	2	HOMO SAPIENS	1	NA	NA	0	2	2	34600000	0	NP_066979.2	0+123+15+155+16+40	0+123+15+155+16+40	TMX4	thioredoxin-related transmembrane protein 4 precursor GN=TMX4	8.8	8.8	NA	2	28.95	2	28.95	28.95	3286	3286.1	thioredoxin-related transmembrane protein 4 precursor GN=TMX4	/millscripts/multiAlign.pl?numProts=1&seqdb_dir=D%3A%5CSeqDB%5C&database=RefSeq.20180629_Human_ucsc_hg38_cpdbnr_mito_264contams_553smORFs2.SARSCov2.No1ab.NSGorfs.fasta&subgroups=1&scoreUniques=28.95&single=1&accessions=NP_066979.2&numPeptides=2&peptides=GPGIFEDLQNYILEK-SEANDQGPPGEDGVTR	15	349	6.36298	7.53908	6.49554	7.67
NP_009046.2	HEK_12hr	87800000	0.079	1	1	1	HOMO SAPIENS	1	NA	NA	0	1	1	87800000	0	NP_009046.2	0+76+22+179	0+76+22+179	TNFAIP6	tumor necrosis factor-inducible gene 6 protein precursor GN=TNFAIP6	7.9	7.9	NA	1	5.63	1	5.63	5.63	5787	5787.1	tumor necrosis factor-inducible gene 6 protein precursor GN=TNFAIP6	/millscripts/multiAlign.pl?numProts=1&seqdb_dir=D%3A%5CSeqDB%5C&database=RefSeq.20180629_Human_ucsc_hg38_cpdbnr_mito_264contams_553smORFs2.SARSCov2.No1ab.NSGorfs.fasta&subgroups=1&scoreUniques=5.63&single=1&accessions=NP_009046.2&numPeptides=1&peptides=IGFHVCAAGWMAKGRVGYPIVK	14	277	6.79737	7.94349	6.666	7.79693
NP_001010938.1	HEK_24hr	6140000	0.005	1	1	1	HOMO SAPIENS	1	NA	NA	0	1	1	6140000	0	NP_001010938.1|NP_001294975.1|NP_005772.3	0+943+6+137	0+943+6+137|0+897+6+137|0+865+6+167	TNK2	activated CDC42 kinase 1 isoform 2 GN=TNK2	0.5	0.5|0.5|0.5	NA	1	9.13	1	9.13	9.13|9.13|9.13	4592	4592.1	activated CDC42 kinase 1 isoform 2 GN=TNK2	/millscripts/multiAlign.pl?numProts=3&seqdb_dir=D%3A%5CSeqDB%5C&database=RefSeq.20180629_Human_ucsc_hg38_cpdbnr_mito_264contams_553smORFs2.SARSCov2.No1ab.NSGorfs.fasta&subgroups=1-1-1&scoreUniques=9.13-9.13-9.13&single=0&accessions=NP_001010938.1|NP_001294975.1|NP_005772.3&numPeptides=1&peptides=PSYLER	43	1086	5.1547	6.78817	5.28726	6.91909
NP_203754.2	HEK_12hr	263000000	0.103	11	1	11	HOMO SAPIENS	1	NA	NA	0	11	11	263000000	0	NP_203754.2	0+144+11+18+8+76+12+158+15+448+21+111+21+182+9+2+15+51+16+233+21+12+30+115	0+144+11+18+8+76+12+158+15+448+21+111+21+182+9+2+15+51+16+233+21+12+30+115	TNKS1BP1	182 kDa tankyrase-1-binding protein GN=TNKS1BP1	10.3	10.3	NA	11	150.69	11	150.69	150.69	995	995.1	182 kDa tankyrase-1-binding protein GN=TNKS1BP1	/millscripts/multiAlign.pl?numProts=1&seqdb_dir=D%3A%5CSeqDB%5C&database=RefSeq.20180629_Human_ucsc_hg38_cpdbnr_mito_264contams_553smORFs2.SARSCov2.No1ab.NSGorfs.fasta&subgroups=1&scoreUniques=150.69&single=1&accessions=NP_203754.2&numPeptides=11&peptides=GSGGLFSPSTAHVPDGALGQR-DLAEVGEGGGHSQAR-ELGVGQMDWGNNLGLR-EVLASPDR-AASSELPADISK-APAPFRPASER-FSEGVLQSPSQDQEK-SPSQDFSFIEDTEILDSAMYR-RDSLGAYASQDANEQGQDLGK-DWTSDVNVK-APVIRPGGTLGLSEAADSDAHLFQDSTEPR	83	1729	6.50088	8.41996	6.36951	8.27339
NP_203754.2	HEK_18hr	160000000	0.057	7	1	7	HOMO SAPIENS	1	NA	NA	0	7	7	160000000	0	NP_203754.2	0+209+9+39+12+158+15+369+12+199+21+193+15+51+16+411	0+209+9+39+12+158+15+369+12+199+21+193+15+51+16+411	TNKS1BP1	182 kDa tankyrase-1-binding protein GN=TNKS1BP1	5.7	5.7	NA	7	86.55	7	86.55	86.55	1805	1805.1	182 kDa tankyrase-1-binding protein GN=TNKS1BP1	/millscripts/multiAlign.pl?numProts=1&seqdb_dir=D%3A%5CSeqDB%5C&database=RefSeq.20180629_Human_ucsc_hg38_cpdbnr_mito_264contams_553smORFs2.SARSCov2.No1ab.NSGorfs.fasta&subgroups=1&scoreUniques=86.55&single=1&accessions=NP_203754.2&numPeptides=7&peptides=VSAPGVLTAQDR-DEDGSTLFR-ELGVGQMDWGNNLGLR-DLAEVGEGGGHSQAR-GSGGLFSPSTAHVPDGALGQR-FSEGVLQSPSQDQEK-AASSELPADISK	83	1729	6.28504	8.20412	6.28957	8.2158
NP_203754.2	HEK_24hr	57100000	0.043	5	1	5	HOMO SAPIENS	1	NA	NA	0	5	5	57100000	0	NP_203754.2	0+144+11+272+15+147+19+414+21+182+9+495	0+144+11+272+15+147+19+414+21+182+9+495	TNKS1BP1	182 kDa tankyrase-1-binding protein GN=TNKS1BP1	4.3	4.3	NA	5	46.83	5	46.83	46.83	2605	2605.1	182 kDa tankyrase-1-binding protein GN=TNKS1BP1	/millscripts/multiAlign.pl?numProts=1&seqdb_dir=D%3A%5CSeqDB%5C&database=RefSeq.20180629_Human_ucsc_hg38_cpdbnr_mito_264contams_553smORFs2.SARSCov2.No1ab.NSGorfs.fasta&subgroups=1&scoreUniques=46.83&single=1&accessions=NP_203754.2&numPeptides=5&peptides=APAPFRPASER-FSEGVLQSPSQDQEK-GSGGLFSPSTAHVPDGALGQR-YESQEPLAGQESPLPLATR-DWTSDVNVK	83	1729	5.83756	7.75664	5.97011	7.88756
NP_001263275.1	HEK_24hr	2470000	0.066	1	1	1	HOMO SAPIENS	1	NA	NA	0	1	1	2470000	0	NP_001263275.1	0+87+17+151	0+87+17+151	TNNT2	troponin T, cardiac muscle isoform 6 GN=TNNT2	6.6	6.6	NA	1	4.05	1	4.05	4.05	5449	5449.1	troponin T, cardiac muscle isoform 6 GN=TNNT2	/millscripts/multiAlign.pl?numProts=1&seqdb_dir=D%3A%5CSeqDB%5C&database=RefSeq.20180629_Human_ucsc_hg38_cpdbnr_mito_264contams_553smORFs2.SARSCov2.No1ab.NSGorfs.fasta&subgroups=1&scoreUniques=4.05&single=1&accessions=NP_001263275.1&numPeptides=1&peptides=IPDGERVDFDERRRAER	8	255	5.48961	6.3927	5.62216	6.52362
NP_001351221.1	HEK_12hr	5410000000	0.415	25	1	32	HOMO SAPIENS	1	NA	NA	0	25	32	5410000000	0	NP_001351221.1|NP_002261.3|NP_001351223.1|NP_001351224.1|NP_001351225.1	0+36+20+9+8+4+43+34+30+7+14+32+9+3+15+35+39+5+33+1+26+52+32+94+30+7+20+27+14+86+12+78+15+1+10+9	0+36+20+9+8+4+43+34+30+7+14+32+9+3+15+35+39+5+33+1+26+52+32+94+30+7+20+27+14+86+12+78+15+1+10+9|0+44+20+9+8+4+43+34+30+7+14+32+9+3+15+35+39+5+33+1+26+52+32+94+30+7+20+27+14+86+12+78+15+1+10+9|0+36+20+9+8+4+43+34+30+7+14+32+9+3+15+35+39+5+33+1+26+52+32+94+30+7+20+27+14+144+15+1+10+9|0+44+20+48+30+7+14+32+9+3+15+35+39+5+33+1+26+52+32+94+30+7+20+27+14+86+12+78+15+1+10+9|0+36+20+9+8+4+43+34+30+13	TNPO1	transportin-1 isoform 2 GN=TNPO1	41.5	41.5|41.2|41.7|37.6|51.2	NA	18	308.54	25	396.81	396.81|396.81|383.24|342.08|97.51	155	155.1	transportin-1 isoform 2 GN=TNPO1	/millscripts/multiAlign.pl?numProts=7&seqdb_dir=D%3A%5CSeqDB%5C&database=RefSeq.20180629_Human_ucsc_hg38_cpdbnr_mito_264contams_553smORFs2.SARSCov2.No1ab.NSGorfs.fasta&subgroups=1-1-1-1-1-2-2&scoreUniques=396.81-396.81-383.24-342.08-97.51-267.54-253.97&single=0&accessions=NP_001351221.1|NP_002261.3|NP_001351223.1|NP_001351224.1|NP_001351225.1|NP_001129667.1|NP_001129668.1&numPeptides=36&peptides=AHFQNFPNGVTDFIK-SHAIACVNQFIMDR-YAHWVVSQPPDMHLK-SHAVACVNQFIISR-PLMTELLK-SIACWTLSR-SECLNNIGDSSPLIR-TVAQQHDEDGIEEEDDDDDEIDDDDTISDWNLR-NQVGDENWR-SNILTLMYQCMQDK-LLPHMHNIVEYMLQR-GDVEEDETIPDSEQDIRPR-FLQFFK-GDVEEDEAVPDSEQDIKPR-SLSGLILK-FSDQFPLPLK-CSAAALDVLANVYRDELLPHILPLLK-LIPVLVNGMK-CSAAALDVLANVFREELLPHLLPLLK-DLFPLLECLSSVATALQSGFLPYCEPVYQR-TLLENTAITIGR-LEQLNQYPDFNNYLIFVLTK-NLLILYDAIGTLADSVGHHLNQPEYIQK-YAHWVVSQPPDTYLK-YSDIDIILLK-TLAQAMMYTQHPEQYEAPDK-ILHGFK-LMPPLIQK-ATVGILITTIASK-YSEIDIILLK-TLAQAMLNNAQPDQYEAPDK-ALVMLLEVR-ICEDSAEILDSDVLDRPLNIMIPK-SITCWTLSR-TVTLPHEAERPDGSEDAEDDDDDDALSDWNLR-LIPHMHSIIQYMLQR	37	890	8.165	9.7332	8.03363	9.58663
NP_001351221.1	HEK_18hr	3610000000	0.458	28	1	32	HOMO SAPIENS	1	NA	NA	0	28	32	3610000000	0	NP_001351221.1|NP_002261.3|NP_001351223.1|NP_001351224.1|NP_001351225.1	0+36+20+9+8+4+43+34+30+7+14+32+9+3+15+35+39+5+33+1+14+64+32+49+36+9+57+27+14+86+12+18+7+53+15+1+10+9	0+36+20+9+8+4+43+34+30+7+14+32+9+3+15+35+39+5+33+1+14+64+32+49+36+9+57+27+14+86+12+18+7+53+15+1+10+9|0+44+20+9+8+4+43+34+30+7+14+32+9+3+15+35+39+5+33+1+14+64+32+49+36+9+57+27+14+86+12+18+7+53+15+1+10+9|0+36+20+9+8+4+43+34+30+7+14+32+9+3+15+35+39+5+33+1+14+64+32+49+36+9+57+27+14+84+7+53+15+1+10+9|0+44+20+48+30+7+14+32+9+3+15+35+39+5+33+1+14+64+32+49+36+9+57+27+14+86+12+18+7+53+15+1+10+9|0+36+20+9+8+4+43+34+30+13	TNPO1	transportin-1 isoform 2 GN=TNPO1	45.8	45.8|45.4|46.1|42|51.2	NA	20	297.93	28	387.79	387.79|387.79|374.97|334.23|97.53	160	160.1	transportin-1 isoform 2 GN=TNPO1	/millscripts/multiAlign.pl?numProts=7&seqdb_dir=D%3A%5CSeqDB%5C&database=RefSeq.20180629_Human_ucsc_hg38_cpdbnr_mito_264contams_553smORFs2.SARSCov2.No1ab.NSGorfs.fasta&subgroups=1-1-1-1-1-2-2&scoreUniques=387.79-387.79-374.97-334.23-97.53-184.17-171.35&single=0&accessions=NP_001351221.1|NP_002261.3|NP_001351223.1|NP_001351224.1|NP_001351225.1|NP_001129667.1|NP_001129668.1&numPeptides=35&peptides=ATVGILITTIASK-FSDQFPLPLK-TVAQQHDEDGIEEEDDDDDEIDDDDTISDWNLR-ALVMLLEVR-TVTLPHEAERPDGSEDAEDDDDDDALSDWNLR-NQVGDENWR-LMPPLIQK-TLLENTAITIGR-LEQLNQYPDFNNYLIFVLTK-PLMTELLK-YSDIDIILLK-LLPHMHNIVEYMLQR-AHFQNFPNGVTDFIK-SNILTLMYQCMQDK-TLAQAMLNNAQPDQYEAPDK-GDVEEDETIPDSEQDIRPR-SITCWTLSR-SHAIACVNQFIMDR-FLQFFK-YAHWVVSQPPDTYLK-CSAAALDVLANVYR-ICEDSAEILDSDVLDRPLNIMIPK-LIPHMHSIIQYMLQR-SECLNNIGDSSPLIR-SLSGLILK-CSAAALDVLANVFR-ILHGFK-CVNLVQK-DLFPLLECLSSVATALQSGFLPYCEPVYQR-NLLILYDAIGTLADSVGHHLNKPEYIQMLMPPLIQK-DQVGEDNWQQFSEQFPPLLK-LIPVLVNGMK-PWCTSLR-SIACWTLSR-SHAVACVNQFIISR	37	890	7.98931	9.55751	7.99384	9.56918
NP_001351221.1	HEK_24hr	1950000000	0.447	27	1	30	HOMO SAPIENS	1	NA	NA	0	27	30	1950000000	0	NP_001351221.1|NP_002261.3|NP_001351223.1|NP_001351224.1|NP_001351225.1	0+65+8+4+43+34+30+7+14+32+9+3+15+35+39+5+33+1+14+12+11+41+32+49+36+9+57+27+14+5+12+69+12+84+9+1+10+9	0+65+8+4+43+34+30+7+14+32+9+3+15+35+39+5+33+1+14+12+11+41+32+49+36+9+57+27+14+5+12+69+12+84+9+1+10+9|0+73+8+4+43+34+30+7+14+32+9+3+15+35+39+5+33+1+14+12+11+41+32+49+36+9+57+27+14+5+12+69+12+84+9+1+10+9|0+65+8+4+43+34+30+7+14+32+9+3+15+35+39+5+33+1+14+12+11+41+32+49+36+9+57+27+14+5+12+133+9+1+10+9|0+112+30+7+14+32+9+3+15+35+39+5+33+1+14+12+11+41+32+49+36+9+57+27+14+5+12+69+12+84+9+1+10+9|0+65+8+4+43+34+30+13	TNPO1	transportin-1 isoform 2 GN=TNPO1	44.7	44.7|44.3|44.9|40.9|41.1	NA	20	297.82	27	391.85	391.85|391.85|377.36|340.78|76.6	140	140.1	transportin-1 isoform 2 GN=TNPO1	/millscripts/multiAlign.pl?numProts=7&seqdb_dir=D%3A%5CSeqDB%5C&database=RefSeq.20180629_Human_ucsc_hg38_cpdbnr_mito_264contams_553smORFs2.SARSCov2.No1ab.NSGorfs.fasta&subgroups=1-1-1-1-1-2-2&scoreUniques=391.85-391.85-377.36-340.78-76.6-174.69-160.2&single=0&accessions=NP_001351221.1|NP_002261.3|NP_001351223.1|NP_001351224.1|NP_001351225.1|NP_001129667.1|NP_001129668.1&numPeptides=33&peptides=DLFPLLECLSSVATALQSGFLPYCEPVYQR-AHFQNFPNGVTDFIK-FSDQFPLPLK-ATVGILITTIASK-QSSFALLGDLTK-ELLFHHEWVVK-SNILTLMYQCMQDK-LIPVLVNGMK-TVAQQHDEDGIEEEDDDDDEIDDDDTISDWNLR-CSAAALDVLANVFR-NQVGDENWR-PLMTELLK-TLLENTAITIGR-YSDIDIILLK-GDVEEDETIPDSEQDIRPR-SITCWTLSR-SECLNNIGDSSPLIR-FLQFFK-LLPHMHNIVEYMLQR-CSAAALDVLANVYR-TVTLPHEAERPDGSEDAEDDDDDDALSDWNLR-SHAIACVNQFIMDR-SLSGLILK-SHAVACVNQFIISR-NLLILYDAIGTLADSVGHHLNKPEYIQMLMPPLIQK-CVNLVQK-DQVGEDNWQQFSEQFPPLLK-ICEDSAEILDSDVLDRPLNIMIPK-TLAQAMLNNAQPDQYEAPDK-LMPPLIQK-YAHWVVSQPPDTYLK-ALVMLLEVR-NLLILYDAIGTLADSVGHHLNQPEYIQK	37	890	7.72183	9.29003	7.85439	9.42096
NP_001129667.1	HEK_12hr	419000000	0.22	11	1	12	HOMO SAPIENS	1	NA	NA	0	18	19	1690000000	0	NP_001129667.1|NP_001129668.1	0+63+8+105+6+7+14+32+9+3+15+45+29+5+32+1+26+52+32+49+36+9+30+7+20+127+12+78+6+29	0+63+8+105+6+7+14+32+9+3+15+45+29+5+32+1+26+52+32+49+36+9+30+7+20+127+12+78+6+29|0+63+8+105+6+7+14+32+9+3+15+45+29+5+32+1+26+52+32+49+36+9+30+7+20+227+6+29	TNPO2	transportin-2 isoform 2 GN=TNPO2	31	31|29.3	0	11	179.27	18	267.54	267.54|253.97	155	155.2	transportin-2 isoform 2 GN=TNPO2		36	887	7.06591	8.62221	6.93454	8.47565
NP_001129667.1	HEK_18hr	191000000	0.126	7	1	7	HOMO SAPIENS	1	NA	NA	0	15	16	1320000000	0	NP_001129667.1|NP_001129668.1	0+63+8+105+6+7+14+32+9+3+15+79+32+1+14+64+9+15+8+77+8+9+30+154+12+18+7+53+26+9	0+63+8+105+6+7+14+32+9+3+15+79+32+1+14+64+9+15+8+77+8+9+30+154+12+18+7+53+26+9|0+63+8+105+6+7+14+32+9+3+15+79+32+1+14+64+9+15+8+77+8+9+30+194+7+53+26+9	TNPO2	transportin-2 isoform 2 GN=TNPO2	22.3	22.3|20.7	0	7	94.31	15	184.17	184.17|171.35	160	160.2	transportin-2 isoform 2 GN=TNPO2		36	887	6.72473	8.28103	6.72926	8.29271
NP_001129667.1	HEK_24hr	84400000	0.13	6	1	6	HOMO SAPIENS	1	NA	NA	0	13	13	575000000	0	NP_001129667.1|NP_001129668.1	0+63+8+105+6+7+14+32+9+97+32+1+14+88+8+49+36+9+30+73+12+69+12+84+20+9	0+63+8+105+6+7+14+32+9+97+32+1+14+88+8+49+36+9+30+73+12+69+12+84+20+9|0+63+8+105+6+7+14+32+9+97+32+1+14+88+8+49+36+9+30+73+12+175+20+9	TNPO2	transportin-2 isoform 2 GN=TNPO2	22.6	22.6|21	0	6	80.66	13	174.69	174.69|160.2	140	140.2	transportin-2 isoform 2 GN=TNPO2		36	887	6.37004	7.92634	6.5026	8.05726
NP_036602.1	HEK_12hr	753000000	0.236	16	1	21	HOMO SAPIENS	1	NA	NA	0	16	21	753000000	0	NP_036602.1|NP_001177957.2	0+5+22+12+15+16+17+36+9+239+29+113+8+10+15+17+8+5+17+1+26+16+15+149+18+63+12+16+7+7	0+5+22+12+15+16+17+36+9+239+29+113+8+10+15+17+8+5+17+1+26+16+15+149+18+63+12+16+7+7|0+5+22+12+15+16+17+36+9+239+29+112+17+1+26+16+15+149+18+63+12+16+7+7	TNPO3	transportin-3 isoform 1 GN=TNPO3	23.6	23.6|21.7	NA	16	222	16	222	222|189.81	517	517.1	transportin-3 isoform 1 GN=TNPO3	/millscripts/multiAlign.pl?numProts=2&seqdb_dir=D%3A%5CSeqDB%5C&database=RefSeq.20180629_Human_ucsc_hg38_cpdbnr_mito_264contams_553smORFs2.SARSCov2.No1ab.NSGorfs.fasta&subgroups=1-1&scoreUniques=222-189.81&single=0&accessions=NP_036602.1|NP_001177957.2&numPeptides=16&peptides=PTLQLVYQAVQALYHDPDPSGK-ITECLSELCSVQVMALK-GTALVLAR-DHMAQHFNGLLEIAR-LAVIFR-IQTSFYELPTDSHASLR-ETTVGAVTVTHK-HCQLEPDHEGVPEETDDFGEFR-LLHALAR-LLSQEPSNGISSDPTVFLDR-SVHAWEISDQLLQIR-DLIHTGVANDHEEDFELR-GCVQTLVEK-VIQEIWPVLSETLNK-QVCWALR-PLASAAAK	38	923	7.29701	8.87679	7.16564	8.73023
NP_036602.1	HEK_18hr	659000000	0.258	19	1	23	HOMO SAPIENS	1	NA	NA	0	19	23	659000000	0	NP_036602.1|NP_001177957.2	0+5+22+12+15+16+28+257+11+5+29+131+15+17+8+5+17+1+26+16+15+138+8+3+19+51+7+4+12+16+7+7	0+5+22+12+15+16+28+257+11+5+29+131+15+17+8+5+17+1+26+16+15+138+8+3+19+51+7+4+12+16+7+7|0+5+22+12+15+16+28+257+11+5+29+112+17+1+26+16+15+138+8+3+19+51+7+4+12+16+7+7	TNPO3	transportin-3 isoform 1 GN=TNPO3	25.8	25.8|25.1	NA	19	270.3	19	270.3	270.3|244.73	367	367.1	transportin-3 isoform 1 GN=TNPO3	/millscripts/multiAlign.pl?numProts=2&seqdb_dir=D%3A%5CSeqDB%5C&database=RefSeq.20180629_Human_ucsc_hg38_cpdbnr_mito_264contams_553smORFs2.SARSCov2.No1ab.NSGorfs.fasta&subgroups=1-1&scoreUniques=270.3-244.73&single=0&accessions=NP_036602.1|NP_001177957.2&numPeptides=19&peptides=HCQLEPDHEGVPEETDDFGEFR-QVCWALR-ETTVGAVTVTHK-DHMAQHFNGLLEIAR-IQTSFYELPTDSHASLR-DLIHTGVANDHEEDFELR-DLIHTGVANDHEEDFELRK-GTALVLAR-DSLLTHIQNLK-ITECLSELCSVQVMALK-LLHALAR-DANCSVMR-VIQEIWPVLSETLNK-LLSQEPSNGISSDPTVFLDR-WLENSLK-SVHAWEISDQLLQIR-PTLQLVYQAVQALYHDPDPSGK-LAVIFR-TNDEVIHGIFK	38	923	7.2391	8.81889	7.24363	8.83056
NP_036602.1	HEK_24hr	472000000	0.242	17	1	20	HOMO SAPIENS	1	NA	NA	0	17	20	472000000	0	NP_036602.1|NP_001177957.2	0+5+22+12+15+16+28+25+9+239+29+131+15+17+8+5+17+1+26+16+15+138+8+3+18+52+7+32+7+7	0+5+22+12+15+16+28+25+9+239+29+131+15+17+8+5+17+1+26+16+15+138+8+3+18+52+7+32+7+7|0+5+22+12+15+16+28+25+9+239+29+112+17+1+26+16+15+138+8+3+18+52+7+32+7+7	TNPO3	transportin-3 isoform 1 GN=TNPO3	24.2	24.2|23.3	NA	17	239.16	17	239.16	239.16|213.88	408	408.1	transportin-3 isoform 1 GN=TNPO3	/millscripts/multiAlign.pl?numProts=2&seqdb_dir=D%3A%5CSeqDB%5C&database=RefSeq.20180629_Human_ucsc_hg38_cpdbnr_mito_264contams_553smORFs2.SARSCov2.No1ab.NSGorfs.fasta&subgroups=1-1&scoreUniques=239.16-213.88&single=0&accessions=NP_036602.1|NP_001177957.2&numPeptides=17&peptides=ITECLSELCSVQVMALK-SVHAWEISDQLLQIR-PTLQLVYQAVQALYHDPDPSGK-WLENSLK-LLHALAR-DHMAQHFNGLLEIAR-IQTSFYELPTDSHASLR-HCQLEPDHEGVPEETDDFGEFR-DLIHTGVANDHEEDFELR-LLSQEPSNGISSDPTVFLDR-GTALVLAR-QVCWALR-GCVQTLVEK-VIQEIWPVLSETLNK-DSLLTHIQNLK-LAVIFR-DANCSVMR	38	923	7.09416	8.67394	7.22672	8.80486
NP_001317449.1	HEK_12hr	11400000	0.018	2	1	3	HOMO SAPIENS	1	NA	NA	0	2	3	11400000	0	NP_001317449.1|NP_001338779.1|NP_055309.2	0+1032+20+383+16+462	0+1032+20+383+16+462|0+1041+20+383+16+462|0+1032+20+432+16+462	TNRC6A	trinucleotide repeat-containing gene 6A protein isoform 2 GN=TNRC6A	1.8	1.8|1.8|1.8	NA	2	30.44	2	30.44	30.44|30.44|30.44	3716	3716.1	trinucleotide repeat-containing gene 6A protein isoform 2 GN=TNRC6A	/millscripts/multiAlign.pl?numProts=3&seqdb_dir=D%3A%5CSeqDB%5C&database=RefSeq.20180629_Human_ucsc_hg38_cpdbnr_mito_264contams_553smORFs2.SARSCov2.No1ab.NSGorfs.fasta&subgroups=1-1-1&scoreUniques=30.44-30.44-30.44&single=0&accessions=NP_001317449.1|NP_001338779.1|NP_055309.2&numPeptides=2&peptides=SDQQAQVHQLLTPASAISNK-SFLDNVMPHTTPELQK	76	1913	5.17609	7.0569	5.04472	6.91034
NP_001317449.1	HEK_18hr	5520000	0.008	1	1	1	HOMO SAPIENS	1	NA	NA	0	1	1	5520000	0	NP_001317449.1|NP_001338779.1|NP_055309.2	0+1435+16+462	0+1435+16+462|0+1444+16+462|0+1484+16+462	TNRC6A	trinucleotide repeat-containing gene 6A protein isoform 2 GN=TNRC6A	0.8	0.8|0.8|0.8	NA	1	7.86	1	7.86	7.86|7.86|7.86	5068	5068.1	trinucleotide repeat-containing gene 6A protein isoform 2 GN=TNRC6A	/millscripts/multiAlign.pl?numProts=3&seqdb_dir=D%3A%5CSeqDB%5C&database=RefSeq.20180629_Human_ucsc_hg38_cpdbnr_mito_264contams_553smORFs2.SARSCov2.No1ab.NSGorfs.fasta&subgroups=1-1-1&scoreUniques=7.86-7.86-7.86&single=0&accessions=NP_001317449.1|NP_001338779.1|NP_055309.2&numPeptides=1&peptides=SFLDNVMPHTTPELQK	76	1913	4.86113	6.74194	4.86566	6.75362
NP_001155973.1	HEK_12hr	69100000	0.048	5	1	5	HOMO SAPIENS	1	NA	NA	0	5	5	69100000	0	NP_001155973.1|NP_055903.2|NP_001020014.1	0+542+18+31+19+107+11+616+21+280+20+168	0+542+18+31+19+107+11+616+21+280+20+168|0+542+18+31+19+107+11+506+21+280+20+168|0+540+21+280+20+168	TNRC6B	trinucleotide repeat-containing gene 6B protein isoform 1 GN=TNRC6B	4.8	4.8|5.1|3.9	NA	5	66.12	5	66.12	66.12|66.12|42.11	2382	2382.1	trinucleotide repeat-containing gene 6B protein isoform 1 GN=TNRC6B	/millscripts/multiAlign.pl?numProts=3&seqdb_dir=D%3A%5CSeqDB%5C&database=RefSeq.20180629_Human_ucsc_hg38_cpdbnr_mito_264contams_553smORFs2.SARSCov2.No1ab.NSGorfs.fasta&subgroups=1-1-1&scoreUniques=66.12-66.12-42.11&single=0&accessions=NP_001155973.1|NP_055903.2|NP_001020014.1&numPeptides=5&peptides=PSYWLVLHNLTPQIDGSTLR-TPSSWNENPSK-SYRPTHPDCQAVLQTLLSR-PHLDNMVPNALNVGLPDLQTK-GHPLPENQGNAQAPCWGR	73	1833	5.97616	7.83948	5.84479	7.69292
NP_055903.2	HEK_18hr	24900000	0.058	6	1	6	HOMO SAPIENS	1	NA	NA	0	6	7	24900000	0	NP_055903.2|NP_001155973.1|NP_001020014.1	0+478+17+47+18+524+15+135+21+53+9+218+20+168	0+478+17+47+18+524+15+135+21+53+9+218+20+168|0+478+17+47+18+784+21+53+9+218+20+168|0+390+15+135+21+53+9+218+20+168	TNRC6B	trinucleotide repeat-containing gene 6B protein isoform 2 GN=TNRC6B	5.8	5.8|4.6|6.3	NA	6	65.87	6	65.87	65.87|54.38|48.98	2243	2243.1	trinucleotide repeat-containing gene 6B protein isoform 2 GN=TNRC6B	/millscripts/multiAlign.pl?numProts=3&seqdb_dir=D%3A%5CSeqDB%5C&database=RefSeq.20180629_Human_ucsc_hg38_cpdbnr_mito_264contams_553smORFs2.SARSCov2.No1ab.NSGorfs.fasta&subgroups=1-1-1&scoreUniques=65.87-54.38-48.98&single=0&accessions=NP_055903.2|NP_001155973.1|NP_001020014.1&numPeptides=6&peptides=GHPLPENQGNAQAPCWGR-STGGSWNFGPQDSNDNK-NGAIVAPGK-PSYWLVLHNLTPQIDGSTLR-PHLDNMVPNALNVGLPDLQTK-GGSHGLFGNSTAQSR	71	1723	5.54494	7.3962	5.54947	7.40788
NP_001020014.1	HEK_24hr	14900000	0.054	3	1	3	HOMO SAPIENS	1	NA	NA	0	3	3	14900000	0	NP_001020014.1|NP_055903.2|NP_001155973.1	0+390+15+135+21+280+20+168	0+390+15+135+21+280+20+168|0+1084+15+135+21+280+20+168|0+1344+21+280+20+168	TNRC6B	trinucleotide repeat-containing gene 6B protein isoform 3 GN=TNRC6B	5.4	5.4|3.2|2.2	NA	3	34.6	3	34.6	34.6|34.6|22.78	3072	3072.1	trinucleotide repeat-containing gene 6B protein isoform 3 GN=TNRC6B	/millscripts/multiAlign.pl?numProts=3&seqdb_dir=D%3A%5CSeqDB%5C&database=RefSeq.20180629_Human_ucsc_hg38_cpdbnr_mito_264contams_553smORFs2.SARSCov2.No1ab.NSGorfs.fasta&subgroups=1-1-1&scoreUniques=34.6-34.6-22.78&single=0&accessions=NP_001020014.1|NP_055903.2|NP_001155973.1&numPeptides=3&peptides=GGSHGLFGNSTAQSR-PHLDNMVPNALNVGLPDLQTK-PSYWLVLHNLTPQIDGSTLR	34	1029	5.64171	7.17319	5.77426	7.30411
NP_061869.2	HEK_12hr	10000000	0.011	2	1	2	HOMO SAPIENS	1	NA	NA	0	2	2	10000000	0	NP_061869.2|NP_001136112.1	0+789+8+211+12+670	0+789+8+211+12+670|0+1005+12+709	TNRC6C	trinucleotide repeat-containing gene 6C protein isoform 2 GN=TNRC6C	1.1	1.1|0.6	NA	2	14.4	2	14.4	14.4|9.72	4852	4852.1	trinucleotide repeat-containing gene 6C protein isoform 2 GN=TNRC6C	/millscripts/multiAlign.pl?numProts=2&seqdb_dir=D%3A%5CSeqDB%5C&database=RefSeq.20180629_Human_ucsc_hg38_cpdbnr_mito_264contams_553smORFs2.SARSCov2.No1ab.NSGorfs.fasta&subgroups=1-1&scoreUniques=14.4-9.72&single=0&accessions=NP_061869.2|NP_001136112.1&numPeptides=2&peptides=ESSVDRPTFLDK-SPLLGPGR	68	1690	5.16749	7	5.03612	6.85344
NP_061869.2	HEK_24hr	1430000	0.004	1	1	1	HOMO SAPIENS	1	NA	NA	0	1	1	1430000	0	NP_061869.2	0+789+8+893	0+789+8+893	TNRC6C	trinucleotide repeat-containing gene 6C protein isoform 2 GN=TNRC6C	0.4	0.4	NA	1	6.9	1	6.9	6.9	4858	4858.1	trinucleotide repeat-containing gene 6C protein isoform 2 GN=TNRC6C	/millscripts/multiAlign.pl?numProts=1&seqdb_dir=D%3A%5CSeqDB%5C&database=RefSeq.20180629_Human_ucsc_hg38_cpdbnr_mito_264contams_553smORFs2.SARSCov2.No1ab.NSGorfs.fasta&subgroups=1&scoreUniques=6.9&single=1&accessions=NP_061869.2&numPeptides=1&peptides=SPLLGPGR	68	1690	4.32283	6.15534	4.45538	6.28626
NP_001294951.1	HEK_18hr	12500000	0.004	1	1	2	HOMO SAPIENS	1	NA	NA	0	1	2	12500000	0	NP_001294951.1|NP_001294952.1|NP_072174.3	0+875+7+839	0+875+7+839|0+875+7+832|0+875+7+853	TNS1	tensin-1 isoform 2 GN=TNS1	0.4	0.4|0.4|0.4	NA	1	4.86	1	4.86	4.86|4.86|4.86	5640	5640.1	tensin-1 isoform 2 GN=TNS1	/millscripts/multiAlign.pl?numProts=3&seqdb_dir=D%3A%5CSeqDB%5C&database=RefSeq.20180629_Human_ucsc_hg38_cpdbnr_mito_264contams_553smORFs2.SARSCov2.No1ab.NSGorfs.fasta&subgroups=1-1-1&scoreUniques=4.86-4.86-4.86&single=0&accessions=NP_001294951.1|NP_001294952.1|NP_072174.3&numPeptides=1&peptides=VAGVQAR	76	1721	5.2161	7.09691	5.22063	7.10859
NP_056134.2	HEK_18hr	9930000	0.011	1	1	1	HOMO SAPIENS	1	NA	NA	0	1	1	9930000	0	NP_056134.2|NP_736610.2|NP_938072.1	0+445+17+957	0+445+17+957|0+435+17+957|0+311+17+957	TNS2	tensin-2 isoform 1 GN=TNS2	1.1	1.1|1.2|1.3	NA	1	4.03	1	4.03	4.03|4.03|4.03	5815	5815.1	tensin-2 isoform 1 GN=TNS2	/millscripts/multiAlign.pl?numProts=3&seqdb_dir=D%3A%5CSeqDB%5C&database=RefSeq.20180629_Human_ucsc_hg38_cpdbnr_mito_264contams_553smORFs2.SARSCov2.No1ab.NSGorfs.fasta&subgroups=1-1-1&scoreUniques=4.03-4.03-4.03&single=0&accessions=NP_056134.2|NP_736610.2|NP_938072.1&numPeptides=1&peptides=NDPSVSVDYNTTEPAVR	65	1419	5.18404	6.99695	5.18857	7.00863
NP_079353.3	HEK_12hr	146000000	0.186	5	1	5	HOMO SAPIENS	1	NA	NA	0	5	5	146000000	0	NP_079353.3	0+136+24+14+8+77+19+90+22+27+22+71	0+136+24+14+8+77+19+90+22+27+22+71	TOE1	target of EGR1 protein 1 GN=TOE1	18.6	18.6	NA	5	86.15	5	86.15	86.15	1894	1894.1	target of EGR1 protein 1 GN=TOE1	/millscripts/multiAlign.pl?numProts=1&seqdb_dir=D%3A%5CSeqDB%5C&database=RefSeq.20180629_Human_ucsc_hg38_cpdbnr_mito_264contams_553smORFs2.SARSCov2.No1ab.NSGorfs.fasta&subgroups=1&scoreUniques=86.15&single=1&accessions=NP_079353.3&numPeptides=5&peptides=AAGSPHLTLEFCNYPSSMR-SVQFLIQHGFNFNQQYAQGIPYHK-TLFLELIR-ATSEVPGSQASPNPVPGDGLHR-QVCGDSIKPEETEQEVAADETR	20	510	6.86332	8.16435	6.73195	8.01779
NP_079353.3	HEK_18hr	17800000	0.058	2	1	2	HOMO SAPIENS	1	NA	NA	0	2	2	17800000	0	NP_079353.3	0+174+8+235+22+71	0+174+8+235+22+71	TOE1	target of EGR1 protein 1 GN=TOE1	5.8	5.8	NA	2	31.89	2	31.89	31.89	3433	3433.1	target of EGR1 protein 1 GN=TOE1	/millscripts/multiAlign.pl?numProts=1&seqdb_dir=D%3A%5CSeqDB%5C&database=RefSeq.20180629_Human_ucsc_hg38_cpdbnr_mito_264contams_553smORFs2.SARSCov2.No1ab.NSGorfs.fasta&subgroups=1&scoreUniques=31.89&single=1&accessions=NP_079353.3&numPeptides=2&peptides=TLFLELIR-ATSEVPGSQASPNPVPGDGLHR	20	510	5.94939	7.25042	5.95392	7.2621
NP_079353.3	HEK_24hr	20700000	0.058	2	1	2	HOMO SAPIENS	1	NA	NA	0	2	2	20700000	0	NP_079353.3	0+174+8+235+22+71	0+174+8+235+22+71	TOE1	target of EGR1 protein 1 GN=TOE1	5.8	5.8	NA	2	31.66	2	31.66	31.66	3183	3183.1	target of EGR1 protein 1 GN=TOE1	/millscripts/multiAlign.pl?numProts=1&seqdb_dir=D%3A%5CSeqDB%5C&database=RefSeq.20180629_Human_ucsc_hg38_cpdbnr_mito_264contams_553smORFs2.SARSCov2.No1ab.NSGorfs.fasta&subgroups=1&scoreUniques=31.66&single=1&accessions=NP_079353.3&numPeptides=2&peptides=ATSEVPGSQASPNPVPGDGLHR-TLFLELIR	20	510	6.01494	7.31597	6.1475	7.44689
NP_061882.2	HEK_12hr	110000000	0.186	4	1	4	HOMO SAPIENS	1	NA	NA	0	4	4	110000000	0	NP_061882.2|NP_001305445.1|NP_001305441.1|NP_001305443.1|NP_001305444.1	0+9+14+31+9+67+13+92+15+24	0+9+14+31+9+67+13+92+15+24|0+9+14+46+13+92+15+24|0+80+13+92+15+24|0+61+13+92+15+24|0+9+14+57	TOLLIP	toll-interacting protein isoform 1 GN=TOLLIP	18.6	18.6|19.7|12.5|13.6|17.5	NA	4	56.61	4	56.61	56.61|47.36|38.23|38.23|9.13	2675	2675.1	toll-interacting protein isoform 1 GN=TOLLIP	/millscripts/multiAlign.pl?numProts=5&seqdb_dir=D%3A%5CSeqDB%5C&database=RefSeq.20180629_Human_ucsc_hg38_cpdbnr_mito_264contams_553smORFs2.SARSCov2.No1ab.NSGorfs.fasta&subgroups=1-1-1-1-1&scoreUniques=56.61-47.36-38.23-38.23-9.13&single=0&accessions=NP_061882.2|NP_001305445.1|NP_001305441.1|NP_001305443.1|NP_001305444.1&numPeptides=4&peptides=IAWTHITIPESLR-LNITVVQAK-GPVYIGELPQDFLR-AIQDMFPNMDQEVIR	10	274	7.04139	8.04139	6.91002	7.89483
NP_061882.2	HEK_18hr	79800000	0.27	6	1	6	HOMO SAPIENS	1	NA	NA	0	6	6	79800000	0	NP_061882.2|NP_001305441.1|NP_001305443.1|NP_001305445.1|NP_001305444.1	0+9+14+31+9+17+16+34+13+7+7+78+15+24	0+9+14+31+9+17+16+34+13+7+7+78+15+24|0+30+16+34+13+7+7+78+15+24|0+11+16+34+13+7+7+78+15+24|0+9+14+46+13+7+7+78+15+24|0+9+14+57	TOLLIP	toll-interacting protein isoform 1 GN=TOLLIP	27	27|22.7|24.8|23|17.5	NA	6	76.78	6	76.78	76.78|60.41|60.41|53.03|11.22	1994	1994.1	toll-interacting protein isoform 1 GN=TOLLIP	/millscripts/multiAlign.pl?numProts=5&seqdb_dir=D%3A%5CSeqDB%5C&database=RefSeq.20180629_Human_ucsc_hg38_cpdbnr_mito_264contams_553smORFs2.SARSCov2.No1ab.NSGorfs.fasta&subgroups=1-1-1-1-1&scoreUniques=76.78-60.41-60.41-53.03-11.22&single=0&accessions=NP_061882.2|NP_001305441.1|NP_001305443.1|NP_001305445.1|NP_001305444.1&numPeptides=6&peptides=LNITVVQAK-IAWTHITIPESLR-WYSLSGR-LGYAVYETPTAHNGAK-GPVYIGELPQDFLR-AIQDMFPNMDQEVIR	10	274	6.902	7.902	6.90653	7.91368
NP_061882.2	HEK_24hr	28100000	0.138	3	1	3	HOMO SAPIENS	1	NA	NA	0	3	3	28100000	0	NP_061882.2|NP_001305445.1|NP_001305444.1|NP_001305441.1|NP_001305443.1	0+9+14+31+9+172+15+24	0+9+14+31+9+172+15+24|0+9+14+151+15+24|0+9+14+57|0+185+15+24|0+166+15+24	TOLLIP	toll-interacting protein isoform 1 GN=TOLLIP	13.8	13.8|13.6|17.5|6.6|7.3	NA	3	34.22	3	34.22	34.22|22.34|12.31|10.03|10.03	3088	3088.1	toll-interacting protein isoform 1 GN=TOLLIP	/millscripts/multiAlign.pl?numProts=5&seqdb_dir=D%3A%5CSeqDB%5C&database=RefSeq.20180629_Human_ucsc_hg38_cpdbnr_mito_264contams_553smORFs2.SARSCov2.No1ab.NSGorfs.fasta&subgroups=1-1-1-1-1&scoreUniques=34.22-22.34-12.31-10.03-10.03&single=0&accessions=NP_061882.2|NP_001305445.1|NP_001305444.1|NP_001305441.1|NP_001305443.1&numPeptides=3&peptides=LNITVVQAK-AIQDMFPNMDQEVIR-GPVYIGELPQDFLR	10	274	6.44871	7.44871	6.58126	7.57963
NP_001129204.1	HEK_12hr	131000000	0.158	5	1	5	HOMO SAPIENS	1	NA	NA	0	5	5	131000000	0	NP_001129204.1|NP_005479.1|NP_001129201.1|NP_001129202.1	1+16+68+17+46+20+286+26+14	1+16+68+17+46+20+286+26+14|1+16+68+17+46+20+285+26+14|0+51+17+46+20+286+26+14|1+16+68+17+306+26+14	TOM1	target of Myb protein 1 isoform 2 GN=TOM1	15.8	15.8|15.8|13.6|12.9	NA	5	79.64	5	79.64	79.64|79.64|69.25|58.17	2043	2043.1	target of Myb protein 1 isoform 2 GN=TOM1	/millscripts/multiAlign.pl?numProts=4&seqdb_dir=D%3A%5CSeqDB%5C&database=RefSeq.20180629_Human_ucsc_hg38_cpdbnr_mito_264contams_553smORFs2.SARSCov2.No1ab.NSGorfs.fasta&subgroups=1-1-1-1&scoreUniques=79.64-79.64-69.25-58.17&single=0&accessions=NP_001129204.1|NP_005479.1|NP_001129201.1|NP_001129202.1&numPeptides=5&peptides=FHVLVASQDFVESVLVR-AADRLPNLSSPSAEGPPGPPSGPAPR-MDFLLGNPFSSPVGQR-GLEFPMTDLDMLSPIHTPQR-LPNLSSPSAEGPPGPPSGPAPR	19	493	6.83852	8.11727	6.70715	7.97071
NP_001129201.1	HEK_18hr	82900000	0.128	3	1	3	HOMO SAPIENS	1	NA	NA	0	3	3	82900000	0	NP_001129201.1|NP_001129204.1|NP_005479.1|NP_001129202.1	0+51+17+46+20+290+22+14	0+51+17+46+20+290+22+14|0+84+17+46+20+290+22+14|0+84+17+46+20+289+22+14|0+84+17+310+22+14	TOM1	target of Myb protein 1 isoform 3 GN=TOM1	12.8	12.8|11.9|11.9|8.7	NA	3	50.79	3	50.79	50.79|50.79|50.79|30.58	2715	2715.1	target of Myb protein 1 isoform 3 GN=TOM1	/millscripts/multiAlign.pl?numProts=4&seqdb_dir=D%3A%5CSeqDB%5C&database=RefSeq.20180629_Human_ucsc_hg38_cpdbnr_mito_264contams_553smORFs2.SARSCov2.No1ab.NSGorfs.fasta&subgroups=1-1-1-1&scoreUniques=50.79-50.79-50.79-30.58&single=0&accessions=NP_001129201.1|NP_001129204.1|NP_005479.1|NP_001129202.1&numPeptides=3&peptides=LPNLSSPSAEGPPGPPSGPAPR-FHVLVASQDFVESVLVR-GLEFPMTDLDMLSPIHTPQR	18	460	6.66328	7.91855	6.66781	7.93023
NP_001129201.1	HEK_24hr	84500000	0.128	3	1	3	HOMO SAPIENS	1	NA	NA	0	3	3	84500000	0	NP_001129201.1|NP_001129204.1|NP_005479.1|NP_001129202.1	0+51+17+46+20+290+22+14	0+51+17+46+20+290+22+14|0+84+17+46+20+290+22+14|0+84+17+46+20+289+22+14|0+84+17+310+22+14	TOM1	target of Myb protein 1 isoform 3 GN=TOM1	12.8	12.8|11.9|11.9|8.7	NA	3	43.74	3	43.74	43.74|43.74|43.74|23.27	2710	2710.1	target of Myb protein 1 isoform 3 GN=TOM1	/millscripts/multiAlign.pl?numProts=4&seqdb_dir=D%3A%5CSeqDB%5C&database=RefSeq.20180629_Human_ucsc_hg38_cpdbnr_mito_264contams_553smORFs2.SARSCov2.No1ab.NSGorfs.fasta&subgroups=1-1-1-1&scoreUniques=43.74-43.74-43.74-23.27&single=0&accessions=NP_001129201.1|NP_001129204.1|NP_005479.1|NP_001129202.1&numPeptides=3&peptides=GLEFPMTDLDMLSPIHTPQR-LPNLSSPSAEGPPGPPSGPAPR-FHVLVASQDFVESVLVR	18	460	6.67158	7.92686	6.80414	8.05778
NP_001308103.1	HEK_12hr	59400000	0.132	3	1	4	HOMO SAPIENS	1	NA	NA	0	3	4	59400000	0	NP_001308103.1|NP_005477.2|NP_001308102.1	0+41+6+93+24+117+23+95	0+41+6+93+24+117+23+95|0+118+6+93+24+117+23+95|0+118+6+93+24+105	TOM1L1	TOM1-like protein 1 isoform 3 GN=TOM1L1	13.2	13.2|11.1|8.6	NA	3	33.68	3	33.68	33.68|33.68|25.03	3557	3557.1	TOM1-like protein 1 isoform 3 GN=TOM1L1	/millscripts/multiAlign.pl?numProts=3&seqdb_dir=D%3A%5CSeqDB%5C&database=RefSeq.20180629_Human_ucsc_hg38_cpdbnr_mito_264contams_553smORFs2.SARSCov2.No1ab.NSGorfs.fasta&subgroups=1-1-1&scoreUniques=33.68-33.68-25.03&single=0&accessions=NP_001308103.1|NP_005477.2|NP_001308102.1&numPeptides=3&peptides=VMSAILMENTPGSENHEDIELLQK-ILNFIK-PSLHPQMNLLALENTEIPPFAQR	12	399	6.69461	7.77379	6.56324	7.62722
NP_001308102.1	HEK_18hr	34300000	0.04	2	1	2	HOMO SAPIENS	1	NA	NA	0	2	2	34300000	0	NP_001308102.1|NP_001308103.1|NP_005477.2	0+118+6+16+8+198	0+118+6+16+8+198|0+41+6+16+8+328|0+118+6+16+8+328	TOM1L1	TOM1-like protein 1 isoform 2 GN=TOM1L1	4	4|3.5|2.9	NA	2	17.51	2	17.51	17.51|17.51|17.51	4216	4216.1	TOM1-like protein 1 isoform 2 GN=TOM1L1	/millscripts/multiAlign.pl?numProts=3&seqdb_dir=D%3A%5CSeqDB%5C&database=RefSeq.20180629_Human_ucsc_hg38_cpdbnr_mito_264contams_553smORFs2.SARSCov2.No1ab.NSGorfs.fasta&subgroups=1-1-1&scoreUniques=17.51-17.51-17.51&single=0&accessions=NP_001308102.1|NP_001308103.1|NP_005477.2&numPeptides=2&peptides=ILNFIK-EVYLDLVK	14	346	6.38917	7.53529	6.3937	7.54697
NP_001308102.1	HEK_24hr	14400000	0.04	2	1	2	HOMO SAPIENS	1	NA	NA	0	2	2	14400000	0	NP_001308102.1|NP_001308103.1|NP_005477.2	0+118+6+16+8+198	0+118+6+16+8+198|0+41+6+16+8+328|0+118+6+16+8+328	TOM1L1	TOM1-like protein 1 isoform 2 GN=TOM1L1	4	4|3.5|2.9	NA	2	15.34	2	15.34	15.34|15.34|15.34	4047	4047.1	TOM1-like protein 1 isoform 2 GN=TOM1L1	/millscripts/multiAlign.pl?numProts=3&seqdb_dir=D%3A%5CSeqDB%5C&database=RefSeq.20180629_Human_ucsc_hg38_cpdbnr_mito_264contams_553smORFs2.SARSCov2.No1ab.NSGorfs.fasta&subgroups=1-1-1&scoreUniques=15.34-15.34-15.34&single=0&accessions=NP_001308102.1|NP_001308103.1|NP_005477.2&numPeptides=2&peptides=EVYLDLVK-ILNFIK	14	346	6.01223	7.15836	6.14479	7.28928
NP_001028723.1	HEK_12hr	15700000	0.05	1	1	2	HOMO SAPIENS	1	NA	NA	0	1	2	15700000	0	NP_001028723.1|NP_001076437.1|NP_001275715.1|NP_001275716.1|NP_001275717.1|NP_001275718.1|NP_001337260.1|NP_001337261.1|NP_001337262.1	0+228+23+206	0+228+23+206|0+278+23+206|0+225+23+235|0+233+23+206|0+180+23+186|0+130+23+235|0+233+23+186|0+278+23+235|0+278+23+186	TOM1L2	TOM1-like protein 2 isoform 1 GN=TOM1L2	5	5|4.5|4.7|4.9|5.9|5.9|5.2|4.2|4.7	NA	1	19.32	1	19.32	19.32|19.32|19.32|19.32|19.32|19.32|19.32|19.32|19.32	4392	4392.1	TOM1-like protein 2 isoform 1 GN=TOM1L2	/millscripts/multiAlign.pl?numProts=9&seqdb_dir=D%3A%5CSeqDB%5C&database=RefSeq.20180629_Human_ucsc_hg38_cpdbnr_mito_264contams_553smORFs2.SARSCov2.No1ab.NSGorfs.fasta&subgroups=1-1-1-1-1-1-1-1-1&scoreUniques=19.32-19.32-19.32-19.32-19.32-19.32-19.32-19.32-19.32&single=0&accessions=NP_001028723.1|NP_001076437.1|NP_001275715.1|NP_001275716.1|NP_001275717.1|NP_001275718.1|NP_001337260.1|NP_001337261.1|NP_001337262.1&numPeptides=1&peptides=VSNEEVTEELLHVNDDLNNVFLR	16	457	5.99178	7.1959	5.86041	7.04934
NP_001028723.1	HEK_18hr	49600000	0.133	3	1	4	HOMO SAPIENS	1	NA	NA	0	3	4	49600000	0	NP_001028723.1|NP_001076437.1|NP_001275715.1|NP_001337261.1|NP_001337262.1|NP_001275716.1|NP_001275717.1|NP_001275718.1|NP_001337260.1	1+19+78+20+111+23+206	1+19+78+20+111+23+206|1+19+128+20+111+23+206|1+19+128+20+58+23+235|1+19+128+20+111+23+235|1+19+128+20+111+23+186|1+19+214+23+206|1+19+161+23+186|1+19+111+23+235|1+19+214+23+186	TOM1L2	TOM1-like protein 2 isoform 1 GN=TOM1L2	13.3	13.3|12|12.6|11.3|12.5|8.8|10.5|10.5|9.2	NA	3	46.47	3	46.47	46.47|46.47|46.47|46.47|46.47|31.99|31.99|31.99|31.99	2859	2859.1	TOM1-like protein 2 isoform 1 GN=TOM1L2	/millscripts/multiAlign.pl?numProts=9&seqdb_dir=D%3A%5CSeqDB%5C&database=RefSeq.20180629_Human_ucsc_hg38_cpdbnr_mito_264contams_553smORFs2.SARSCov2.No1ab.NSGorfs.fasta&subgroups=1-1-1-1-1-1-1-1-1&scoreUniques=46.47-46.47-46.47-46.47-46.47-31.99-31.99-31.99-31.99&single=0&accessions=NP_001028723.1|NP_001076437.1|NP_001275715.1|NP_001337261.1|NP_001337262.1|NP_001275716.1|NP_001275717.1|NP_001275718.1|NP_001337260.1&numPeptides=3&peptides=MEFLLGNPFSTPVGQCLEK-GVEFPMADLDALSPIHTPQR-VSNEEVTEELLHVNDDLNNVFLR	16	457	6.49136	7.69548	6.49589	7.70716
NP_001028723.1	HEK_24hr	29000000	0.133	3	1	4	HOMO SAPIENS	1	NA	NA	0	3	4	29000000	0	NP_001028723.1|NP_001076437.1|NP_001275715.1|NP_001337261.1|NP_001337262.1|NP_001275716.1|NP_001275717.1|NP_001275718.1|NP_001337260.1	1+19+78+20+111+23+206	1+19+78+20+111+23+206|1+19+128+20+111+23+206|1+19+128+20+58+23+235|1+19+128+20+111+23+235|1+19+128+20+111+23+186|1+19+214+23+206|1+19+161+23+186|1+19+111+23+235|1+19+214+23+186	TOM1L2	TOM1-like protein 2 isoform 1 GN=TOM1L2	13.3	13.3|12|12.6|11.3|12.5|8.8|10.5|10.5|9.2	NA	3	42.29	3	42.29	42.29|42.29|42.29|42.29|42.29|25.5|25.5|25.5|25.5	2775	2775.1	TOM1-like protein 2 isoform 1 GN=TOM1L2	/millscripts/multiAlign.pl?numProts=9&seqdb_dir=D%3A%5CSeqDB%5C&database=RefSeq.20180629_Human_ucsc_hg38_cpdbnr_mito_264contams_553smORFs2.SARSCov2.No1ab.NSGorfs.fasta&subgroups=1-1-1-1-1-1-1-1-1&scoreUniques=42.29-42.29-42.29-42.29-42.29-25.5-25.5-25.5-25.5&single=0&accessions=NP_001028723.1|NP_001076437.1|NP_001275715.1|NP_001337261.1|NP_001337262.1|NP_001275716.1|NP_001275717.1|NP_001275718.1|NP_001337260.1&numPeptides=3&peptides=MEFLLGNPFSTPVGQCLEK-VSNEEVTEELLHVNDDLNNVFLR-GVEFPMADLDALSPIHTPQR	16	457	6.25828	7.4624	6.39083	7.59332
NP_055580.1	HEK_12hr	636000000	0.262	3	1	5	HOMO SAPIENS	1	NA	NA	0	3	5	636000000	0	NP_055580.1	0+4+31+90+7+13	0+4+31+90+7+13	TOMM20	mitochondrial import receptor subunit TOM20 homolog GN=TOMM20	26.2	26.2	NA	3	39.43	3	39.43	39.43	3300	3300.1	mitochondrial import receptor subunit TOM20 homolog GN=TOMM20	/millscripts/multiAlign.pl?numProts=1&seqdb_dir=D%3A%5CSeqDB%5C&database=RefSeq.20180629_Human_ucsc_hg38_cpdbnr_mito_264contams_553smORFs2.SARSCov2.No1ab.NSGorfs.fasta&subgroups=1&scoreUniques=39.43&single=1&accessions=NP_055580.1&numPeptides=3&peptides=SDPNFK-LPTISQR-NSAIAAGVCGALFIGYCIYFDRKRR	4	145	8.2014	8.80346	8.07003	8.65689
NP_055580.1	HEK_18hr	211000000	0.048	1	1	1	HOMO SAPIENS	1	NA	NA	0	1	1	211000000	0	NP_055580.1	0+125+7+13	0+125+7+13	TOMM20	mitochondrial import receptor subunit TOM20 homolog GN=TOMM20	4.8	4.8	NA	1	10.43	1	10.43	10.43	4800	4800.1	mitochondrial import receptor subunit TOM20 homolog GN=TOMM20	/millscripts/multiAlign.pl?numProts=1&seqdb_dir=D%3A%5CSeqDB%5C&database=RefSeq.20180629_Human_ucsc_hg38_cpdbnr_mito_264contams_553smORFs2.SARSCov2.No1ab.NSGorfs.fasta&subgroups=1&scoreUniques=10.43&single=1&accessions=NP_055580.1&numPeptides=1&peptides=LPTISQR	4	145	7.72222	8.32428	7.72675	8.33596
NP_055580.1	HEK_24hr	113000000	0.186	2	1	2	HOMO SAPIENS	1	NA	NA	0	2	2	113000000	0	NP_055580.1	0+68+20+37+7+13	0+68+20+37+7+13	TOMM20	mitochondrial import receptor subunit TOM20 homolog GN=TOMM20	18.6	18.6	NA	2	20.05	2	20.05	20.05	3739	3739.1	mitochondrial import receptor subunit TOM20 homolog GN=TOMM20	/millscripts/multiAlign.pl?numProts=1&seqdb_dir=D%3A%5CSeqDB%5C&database=RefSeq.20180629_Human_ucsc_hg38_cpdbnr_mito_264contams_553smORFs2.SARSCov2.No1ab.NSGorfs.fasta&subgroups=1&scoreUniques=20.05&single=1&accessions=NP_055580.1&numPeptides=2&peptides=LPTISQR-FFLEEIQLGEELLAQGEYEK	4	145	7.45102	8.05308	7.58358	8.184
NP_064628.1	HEK_12hr	1010000000	0.816	7	1	7	HOMO SAPIENS	1	NA	NA	0	7	7	1010000000	0	NP_064628.1	0+1+57+2+22+23+37	0+1+57+2+22+23+37	TOMM22	mitochondrial import receptor subunit TOM22 homolog GN=TOMM22	81.6	81.6	NA	7	103.12	7	103.12	103.12	1552	1552.1	mitochondrial import receptor subunit TOM22 homolog GN=TOMM22	/millscripts/multiAlign.pl?numProts=1&seqdb_dir=D%3A%5CSeqDB%5C&database=RefSeq.20180629_Human_ucsc_hg38_cpdbnr_mito_264contams_553smORFs2.SARSCov2.No1ab.NSGorfs.fasta&subgroups=1&scoreUniques=103.12&single=1&accessions=NP_064628.1&numPeptides=7&peptides=GDAEKPEEELEEDDDEELDETLSER-AAAVAAAGAGEPQSPDELLPK-QILLGPNTGLSGGMPGALPSLPGKI-SAAGATFDLSLFVAQKMYRFSR-LQMEQQQQLQQR-QILLGPNTGLSGGMPGALPSLPGK-LWGLTEMFPER	7	142	8.15922	9.00432	8.02785	8.85776
NP_064628.1	HEK_18hr	833000000	0.809	6	1	6	HOMO SAPIENS	1	NA	NA	0	6	6	833000000	0	NP_064628.1	0+1+57+2+22+23+36+1	0+1+57+2+22+23+36+1	TOMM22	mitochondrial import receptor subunit TOM22 homolog GN=TOMM22	80.9	80.9	NA	6	94.54	6	94.54	94.54	1672	1672.1	mitochondrial import receptor subunit TOM22 homolog GN=TOMM22	/millscripts/multiAlign.pl?numProts=1&seqdb_dir=D%3A%5CSeqDB%5C&database=RefSeq.20180629_Human_ucsc_hg38_cpdbnr_mito_264contams_553smORFs2.SARSCov2.No1ab.NSGorfs.fasta&subgroups=1&scoreUniques=94.54&single=1&accessions=NP_064628.1&numPeptides=6&peptides=GDAEKPEEELEEDDDEELDETLSER-QILLGPNTGLSGGMPGALPSLPGK-AAAVAAAGAGEPQSPDELLPK-SAAGATFDLSLFVAQKMYRFSR-LQMEQQQQLQQR-LWGLTEMFPER	7	142	8.07555	8.92065	8.08008	8.93232
NP_064628.1	HEK_24hr	727000000	0.809	6	1	9	HOMO SAPIENS	1	NA	NA	0	6	9	727000000	0	NP_064628.1	0+1+57+2+22+23+36+1	0+1+57+2+22+23+36+1	TOMM22	mitochondrial import receptor subunit TOM22 homolog GN=TOMM22	80.9	80.9	NA	6	98.4	6	98.4	98.4	1464	1464.1	mitochondrial import receptor subunit TOM22 homolog GN=TOMM22	/millscripts/multiAlign.pl?numProts=1&seqdb_dir=D%3A%5CSeqDB%5C&database=RefSeq.20180629_Human_ucsc_hg38_cpdbnr_mito_264contams_553smORFs2.SARSCov2.No1ab.NSGorfs.fasta&subgroups=1&scoreUniques=98.4&single=1&accessions=NP_064628.1&numPeptides=6&peptides=AAAVAAAGAGEPQSPDELLPK-GDAEKPEEELEEDDDEELDETLSER-SAAGATFDLSLFVAQKMYRFSR-QILLGPNTGLSGGMPGALPSLPGK-LWGLTEMFPER-LQMEQQQQLQQR	7	142	8.01644	8.86153	8.14899	8.99246
NP_006800.2	HEK_12hr	430000000	0.313	7	1	7	HOMO SAPIENS	1	NA	NA	0	7	7	430000000	0	NP_006800.2	0+4+9+24+20+34+9+9+18+70+8+10+18+45+15+16	0+4+9+24+20+34+9+9+18+70+8+10+18+45+15+16	TOMM34	mitochondrial import receptor subunit TOM34 GN=TOMM34	31.3	31.3	NA	7	112	7	112	112	1420	1420.1	mitochondrial import receptor subunit TOM34 GN=TOMM34	/millscripts/multiAlign.pl?numProts=1&seqdb_dir=D%3A%5CSeqDB%5C&database=RefSeq.20180629_Human_ucsc_hg38_cpdbnr_mito_264contams_553smORFs2.SARSCov2.No1ab.NSGorfs.fasta&subgroups=1&scoreUniques=112&single=1&accessions=NP_006800.2&numPeptides=7&peptides=TVLQIDDNVTSAVEGINR-YSESLLCSNLESATYSNR-FPDSVEELR-SSFADISNLLQIEPR-ASAYEALEK-VLQAQGSSDPEEESVLYSNR-EEGNELVK	16	309	7.42935	8.63347	7.29798	8.48691
NP_006800.2	HEK_18hr	430000000	0.333	8	1	8	HOMO SAPIENS	1	NA	NA	0	8	8	430000000	0	NP_006800.2	0+4+9+24+20+34+18+34+13+1+10+48+18+45+15+16	0+4+9+24+20+34+18+34+13+1+10+48+18+45+15+16	TOMM34	mitochondrial import receptor subunit TOM34 GN=TOMM34	33.3	33.3	NA	8	119.63	8	119.63	119.63	1285	1285.1	mitochondrial import receptor subunit TOM34 GN=TOMM34	/millscripts/multiAlign.pl?numProts=1&seqdb_dir=D%3A%5CSeqDB%5C&database=RefSeq.20180629_Human_ucsc_hg38_cpdbnr_mito_264contams_553smORFs2.SARSCov2.No1ab.NSGorfs.fasta&subgroups=1&scoreUniques=119.63&single=1&accessions=NP_006800.2&numPeptides=8&peptides=SSFADISNLLQIEPR-FPDSVEELR-YSESLLCSNLESATYSNR-ASAYEALEK-LPSIPLVPVSAQK-YPMAYVDYK-WNSLPSENHK-VLQAQGSSDPEEESVLYSNR	16	309	7.42935	8.63347	7.43388	8.64514
NP_006800.2	HEK_24hr	204000000	0.255	6	1	6	HOMO SAPIENS	1	NA	NA	0	6	6	204000000	0	NP_006800.2	0+4+9+24+20+126+9+5+8+10+18+45+15+16	0+4+9+24+20+126+9+5+8+10+18+45+15+16	TOMM34	mitochondrial import receptor subunit TOM34 GN=TOMM34	25.5	25.5	NA	6	91.58	6	91.58	91.58	1579	1579.1	mitochondrial import receptor subunit TOM34 GN=TOMM34	/millscripts/multiAlign.pl?numProts=1&seqdb_dir=D%3A%5CSeqDB%5C&database=RefSeq.20180629_Human_ucsc_hg38_cpdbnr_mito_264contams_553smORFs2.SARSCov2.No1ab.NSGorfs.fasta&subgroups=1&scoreUniques=91.58&single=1&accessions=NP_006800.2&numPeptides=6&peptides=VPSAGDVEK-FPDSVEELR-SSFADISNLLQIEPR-EEGNELVK-YSESLLCSNLESATYSNR-VLQAQGSSDPEEESVLYSNR	16	309	7.10551	8.30963	7.23807	8.44055
NP_001122388.1	HEK_12hr	1880000000	0.288	6	1	7	HOMO SAPIENS	1	NA	NA	0	6	7	1880000000	0	NP_001122388.1	0+56+32+19+32+36+20+44+14+56+6+46	0+56+32+19+32+36+20+44+14+56+6+46	TOMM40	mitochondrial import receptor subunit TOM40 homolog GN=TOMM40	28.8	28.8	NA	6	87.86	6	87.86	87.86	1852	1852.1	mitochondrial import receptor subunit TOM40 homolog GN=TOMM40	/millscripts/multiAlign.pl?numProts=1&seqdb_dir=D%3A%5CSeqDB%5C&database=RefSeq.20180629_Human_ucsc_hg38_cpdbnr_mito_264contams_553smORFs2.SARSCov2.No1ab.NSGorfs.fasta&subgroups=1&scoreUniques=87.86&single=1&accessions=NP_001122388.1&numPeptides=6&peptides=TPGAATASASGAAEDGACGCLPNPGTFEECHR-ANLLFK-FVNWQVDGEYR-GLSNHFQVNHTVALSTIGESNYHFGVTYVGTK-RPGEEGTVMSLAGK-MAIQTQQSK	13	361	8.16021	9.27416	8.02885	9.1276
NP_001122388.1	HEK_18hr	1200000000	0.404	9	1	9	HOMO SAPIENS	1	NA	NA	0	9	9	1200000000	0	NP_001122388.1	0+56+32+3+11+5+32+36+20+44+14+40+37+31	0+56+32+3+11+5+32+36+20+44+14+40+37+31	TOMM40	mitochondrial import receptor subunit TOM40 homolog GN=TOMM40	40.4	40.4	NA	9	132.61	9	132.61	132.61	1131	1131.1	mitochondrial import receptor subunit TOM40 homolog GN=TOMM40	/millscripts/multiAlign.pl?numProts=1&seqdb_dir=D%3A%5CSeqDB%5C&database=RefSeq.20180629_Human_ucsc_hg38_cpdbnr_mito_264contams_553smORFs2.SARSCov2.No1ab.NSGorfs.fasta&subgroups=1&scoreUniques=132.61&single=1&accessions=NP_001122388.1&numPeptides=9&peptides=MAIQTQQSK-TPGAATASASGAAEDGACGCLPNPGTFEECHR-RPGEEGTVMSLAGK-GLSNHFQVNHTVALSTIGESNYHFGVTYVGTK-GSVDSNWIVGATLEK-ANLLFK-MQDTSVSFGYQLDLPK-FVNWQVDGEYR-ELFPIQMEGVK	13	361	7.96524	9.07918	7.96977	9.09086
NP_001122388.1	HEK_24hr	1100000000	0.407	9	1	9	HOMO SAPIENS	1	NA	NA	0	9	9	1100000000	0	NP_001122388.1	0+56+32+3+11+5+32+36+20+44+14+24+38+46	0+56+32+3+11+5+32+36+20+44+14+24+38+46	TOMM40	mitochondrial import receptor subunit TOM40 homolog GN=TOMM40	40.7	40.7	NA	9	116.28	9	116.28	116.28	1227	1227.1	mitochondrial import receptor subunit TOM40 homolog GN=TOMM40	/millscripts/multiAlign.pl?numProts=1&seqdb_dir=D%3A%5CSeqDB%5C&database=RefSeq.20180629_Human_ucsc_hg38_cpdbnr_mito_264contams_553smORFs2.SARSCov2.No1ab.NSGorfs.fasta&subgroups=1&scoreUniques=116.28&single=1&accessions=NP_001122388.1&numPeptides=9&peptides=ANLLFK-GLSNHFQVNHTVALSTIGESNYHFGVTYVGTK-FVNWQVDGEYR-TPGAATASASGAAEDGACGCLPNPGTFEECHR-ELFPIQMEGVK-ASDQLQVGVEFEASTR-MAIQTQQSK-RPGEEGTVMSLAGK-MQDTSVSFGYQLDLPK	13	361	7.92745	9.04139	8.06001	9.17231
NP_001001790.1	HEK_12hr	135000000	0.666	4	1	4	HOMO SAPIENS	1	NA	NA	0	4	4	135000000	0	NP_001001790.1|NP_001127956.1|NP_001127957.1	0+10+7+2+27+5	0+10+7+2+27+5|0+10+7+2+20+53|0+10+7+2+20+46	TOMM5	mitochondrial import receptor subunit TOM5 homolog isoform 1 GN=TOMM5	66.6	66.6|29.3|31.7	NA	4	27.84	4	27.84	27.84|12.52|12.52	3870	3870.1	mitochondrial import receptor subunit TOM5 homolog isoform 1 GN=TOMM5	/millscripts/multiAlign.pl?numProts=3&seqdb_dir=D%3A%5CSeqDB%5C&database=RefSeq.20180629_Human_ucsc_hg38_cpdbnr_mito_264contams_553smORFs2.SARSCov2.No1ab.NSGorfs.fasta&subgroups=1-1-1&scoreUniques=27.84-12.52-12.52&single=0&accessions=NP_001001790.1|NP_001127956.1|NP_001127957.1&numPeptides=4&peptides=LDPEEMK-MREDVISSIRNFLIYVALLR-MREDVISSIRNFLIYVALLRVTPFILK-VTPFILK	2	51	7.8293	8.13033	7.69793	7.98377
NP_001001790.1	HEK_18hr	28100000	0.156	1	1	1	HOMO SAPIENS	1	NA	NA	0	1	1	28100000	0	NP_001001790.1|NP_001127956.1|NP_001127957.1	0+21+8+22	0+21+8+22|0+21+8+63|0+21+8+56	TOMM5	mitochondrial import receptor subunit TOM5 homolog isoform 1 GN=TOMM5	15.6	15.6|8.6|9.4	NA	1	11.56	1	11.56	11.56|11.56|11.56	4698	4698.1	mitochondrial import receptor subunit TOM5 homolog isoform 1 GN=TOMM5	/millscripts/multiAlign.pl?numProts=3&seqdb_dir=D%3A%5CSeqDB%5C&database=RefSeq.20180629_Human_ucsc_hg38_cpdbnr_mito_264contams_553smORFs2.SARSCov2.No1ab.NSGorfs.fasta&subgroups=1-1-1&scoreUniques=11.56-11.56-11.56&single=0&accessions=NP_001001790.1|NP_001127956.1|NP_001127957.1&numPeptides=1&peptides=EDVISSIR	2	51	7.14768	7.44871	7.15221	7.46038
NP_001001790.1	HEK_24hr	33300000	0.156	1	1	1	HOMO SAPIENS	1	NA	NA	0	1	1	33300000	0	NP_001001790.1|NP_001127956.1|NP_001127957.1	0+21+8+22	0+21+8+22|0+21+8+63|0+21+8+56	TOMM5	mitochondrial import receptor subunit TOM5 homolog isoform 1 GN=TOMM5	15.6	15.6|8.6|9.4	NA	1	11.93	1	11.93	11.93|11.93|11.93	4315	4315.1	mitochondrial import receptor subunit TOM5 homolog isoform 1 GN=TOMM5	/millscripts/multiAlign.pl?numProts=3&seqdb_dir=D%3A%5CSeqDB%5C&database=RefSeq.20180629_Human_ucsc_hg38_cpdbnr_mito_264contams_553smORFs2.SARSCov2.No1ab.NSGorfs.fasta&subgroups=1-1-1&scoreUniques=11.93-11.93-11.93&single=0&accessions=NP_001001790.1|NP_001127956.1|NP_001127957.1&numPeptides=1&peptides=EDVISSIR	2	51	7.22141	7.52244	7.35397	7.65337
NP_001127965.1	HEK_12hr	16300000	0.297	1	1	1	HOMO SAPIENS	1	NA	NA	0	1	1	16300000	0	NP_001127965.1	0+38+22+14	0+38+22+14	TOMM6	mitochondrial import receptor subunit TOM6 homolog GN=TOMM6	29.7	29.7	NA	1	5.41	1	5.41	5.41	5825	5825.1	mitochondrial import receptor subunit TOM6 homolog GN=TOMM6	/millscripts/multiAlign.pl?numProts=1&seqdb_dir=D%3A%5CSeqDB%5C&database=RefSeq.20180629_Human_ucsc_hg38_cpdbnr_mito_264contams_553smORFs2.SARSCov2.No1ab.NSGorfs.fasta&subgroups=1&scoreUniques=5.41&single=1&accessions=NP_001127965.1&numPeptides=1&peptides=NDFRRNLILNLGLFAAGVWLAR	3	74	6.73507	7.21219	6.6037	7.06563
NP_001127965.1	HEK_18hr	28500000	0.486	2	1	2	HOMO SAPIENS	1	NA	NA	0	2	2	28500000	0	NP_001127965.1	0+38+36	0+38+36	TOMM6	mitochondrial import receptor subunit TOM6 homolog GN=TOMM6	48.6	48.6	NA	2	11.69	2	11.69	11.69	4688	4688.1	mitochondrial import receptor subunit TOM6 homolog GN=TOMM6	/millscripts/multiAlign.pl?numProts=1&seqdb_dir=D%3A%5CSeqDB%5C&database=RefSeq.20180629_Human_ucsc_hg38_cpdbnr_mito_264contams_553smORFs2.SARSCov2.No1ab.NSGorfs.fasta&subgroups=1&scoreUniques=11.69&single=1&accessions=NP_001127965.1&numPeptides=2&peptides=NLSDIDLMAPQPGV-NDFRRNLILNLGLFAAGVWLAR	3	74	6.97772	7.45484	6.98225	7.46652
NP_061932.1	HEK_12hr	595000000	0.49	3	1	3	HOMO SAPIENS	1	NA	NA	0	3	3	595000000	0	NP_061932.1	0+11+27+17	0+11+27+17	TOMM7	mitochondrial import receptor subunit TOM7 homolog GN=TOMM7	49	49	NA	3	27.53	3	27.53	27.53	3887	3887.1	mitochondrial import receptor subunit TOM7 homolog GN=TOMM7	/millscripts/multiAlign.pl?numProts=1&seqdb_dir=D%3A%5CSeqDB%5C&database=RefSeq.20180629_Human_ucsc_hg38_cpdbnr_mito_264contams_553smORFs2.SARSCov2.No1ab.NSGorfs.fasta&subgroups=1&scoreUniques=27.53&single=1&accessions=NP_061932.1&numPeptides=3&peptides=GSQFAIR-GSQFAIRWGFIPLVIYLGFKR-LQQLFK	2	55	8.47349	8.77452	8.34212	8.62795
NP_061932.1	HEK_18hr	343000000	0.109	1	1	1	HOMO SAPIENS	1	NA	NA	0	1	1	343000000	0	NP_061932.1	0+11+6+38	0+11+6+38	TOMM7	mitochondrial import receptor subunit TOM7 homolog GN=TOMM7	10.9	10.9	NA	1	5.47	1	5.47	5.47	5474	5474.1	mitochondrial import receptor subunit TOM7 homolog GN=TOMM7	/millscripts/multiAlign.pl?numProts=1&seqdb_dir=D%3A%5CSeqDB%5C&database=RefSeq.20180629_Human_ucsc_hg38_cpdbnr_mito_264contams_553smORFs2.SARSCov2.No1ab.NSGorfs.fasta&subgroups=1&scoreUniques=5.47&single=1&accessions=NP_061932.1&numPeptides=1&peptides=LQQLFK	2	55	8.23426	8.53529	8.23879	8.54697
NP_061932.1	HEK_24hr	208000000	0.109	1	1	1	HOMO SAPIENS	1	NA	NA	0	1	1	208000000	0	NP_061932.1	0+11+6+38	0+11+6+38	TOMM7	mitochondrial import receptor subunit TOM7 homolog GN=TOMM7	10.9	10.9	NA	1	4.9	1	4.9	4.9	5234	5234.1	mitochondrial import receptor subunit TOM7 homolog GN=TOMM7	/millscripts/multiAlign.pl?numProts=1&seqdb_dir=D%3A%5CSeqDB%5C&database=RefSeq.20180629_Human_ucsc_hg38_cpdbnr_mito_264contams_553smORFs2.SARSCov2.No1ab.NSGorfs.fasta&subgroups=1&scoreUniques=4.9&single=1&accessions=NP_061932.1&numPeptides=1&peptides=LQQLFK	2	55	8.01703	8.31806	8.14959	8.44898
NP_055635.3	HEK_12hr	3120000000	0.388	19	1	22	HOMO SAPIENS	1	NA	NA	0	19	22	3120000000	0	NP_055635.3	0+89+24+46+9+10+7+60+30+27+10+14+28+75+41+4+20+7+23+5+14+20+7+6+23+9	0+89+24+46+9+10+7+60+30+27+10+14+28+75+41+4+20+7+23+5+14+20+7+6+23+9	TOMM70	mitochondrial import receptor subunit TOM70 GN=TOMM70	38.8	38.8	NA	19	258.33	19	258.33	258.33	393	393.1	mitochondrial import receptor subunit TOM70 GN=TOMM70	/millscripts/multiAlign.pl?numProts=1&seqdb_dir=D%3A%5CSeqDB%5C&database=RefSeq.20180629_Human_ucsc_hg38_cpdbnr_mito_264contams_553smORFs2.SARSCov2.No1ab.NSGorfs.fasta&subgroups=1&scoreUniques=258.33&single=1&accessions=NP_055635.3&numPeptides=19&peptides=QAYTGNNSSQIQAAMK-GFEEVIK-AIEIDNK-NREPLMPSPQFIK-ATFYLLIGNANAAKPDLDK-CAEGYALYAQALTDQQQFGK-GLELISK-AVELNPK-YMAEALLLR-QYMEEENYDK-LRPESALAQAQK-ASPAPGSGHPEGPGAHLDMNSLDR-CIDLEPDNATTYVHK-AAAFEQLQK-SEMEMAHLYSLCDAAHAQTEVAK-AIDMFNK-SYFSSFTDDIISQPMLK-CFALYR-GLLQLQWK	24	608	8.11394	9.49415	7.98257	9.34759
NP_055635.3	HEK_18hr	1850000000	0.35	18	1	20	HOMO SAPIENS	1	NA	NA	0	18	20	1850000000	0	NP_055635.3	0+89+24+46+9+77+30+27+10+14+28+75+18+16+7+4+20+7+23+5+14+20+7+6+23+9	0+89+24+46+9+77+30+27+10+14+28+75+18+16+7+4+20+7+23+5+14+20+7+6+23+9	TOMM70	mitochondrial import receptor subunit TOM70 GN=TOMM70	35	35	NA	18	257.75	18	257.75	257.75	402	402.1	mitochondrial import receptor subunit TOM70 GN=TOMM70	/millscripts/multiAlign.pl?numProts=1&seqdb_dir=D%3A%5CSeqDB%5C&database=RefSeq.20180629_Human_ucsc_hg38_cpdbnr_mito_264contams_553smORFs2.SARSCov2.No1ab.NSGorfs.fasta&subgroups=1&scoreUniques=257.75&single=1&accessions=NP_055635.3&numPeptides=18&peptides=GFEEVIK-GLLQLQWK-CFALYR-YMAEALLLR-CIDLEPDNATTYVHK-SEMEMAHLYSLCDAAHAQTEVAK-NREPLMPSPQFIK-EPLMPSPQFIK-ATFYLLIGNANAAKPDLDK-CAEGYALYAQALTDQQQFGK-GLELISK-AIEIDNK-LRPESALAQAQK-QYMEEENYDK-ASPAPGSGHPEGPGAHLDMNSLDR-SYFSSFTDDIISQPMLK-AAAFEQLQK-AIDMFNK	24	608	7.88696	9.26717	7.89149	9.27885
NP_055635.3	HEK_24hr	1480000000	0.366	19	1	23	HOMO SAPIENS	1	NA	NA	0	19	24	1480000000	0	NP_055635.3	0+89+24+35+11+19+7+60+30+10+8+9+10+14+28+75+18+27+20+7+23+5+14+20+7+6+23+9	0+89+24+35+11+19+7+60+30+10+8+9+10+14+28+75+18+27+20+7+23+5+14+20+7+6+23+9	TOMM70	mitochondrial import receptor subunit TOM70 GN=TOMM70	36.6	36.6	NA	19	258.82	19	258.82	258.82	349	349.1	mitochondrial import receptor subunit TOM70 GN=TOMM70	/millscripts/multiAlign.pl?numProts=1&seqdb_dir=D%3A%5CSeqDB%5C&database=RefSeq.20180629_Human_ucsc_hg38_cpdbnr_mito_264contams_553smORFs2.SARSCov2.No1ab.NSGorfs.fasta&subgroups=1&scoreUniques=258.82&single=1&accessions=NP_055635.3&numPeptides=19&peptides=SEMEMAHLYSLCDAAHAQTEVAK-GLELISK-YMAEALLLRATFYLLIGNANAAKPDLDK-GLLQLQWK-QYMEEENYDK-NREPLMPSPQFIK-CIDLEPDNATTYVHK-AVELNPK-ATFYLLIGNANAAKPDLDK-CFALYR-LRPESALAQAQK-EGEALEVK-AIEIDNK-AIDMFNK-CAEGYALYAQALTDQQQFGK-NVDLSTFYQNR-ASPAPGSGHPEGPGAHLDMNSLDR-SYFSSFTDDIISQPMLK-YMAEALLLR	24	608	7.79005	9.17026	7.92261	9.30118
NP_038460.4	HEK_12hr	10300000	0.042	2	1	2	HOMO SAPIENS	1	NA	NA	0	2	2	10300000	0	NP_038460.4	0+305+18+256+41+758	0+305+18+256+41+758	TONSL	tonsoku-like protein GN=TONSL	4.2	4.2	NA	2	20.46	2	20.46	20.46	4307	4307.1	tonsoku-like protein GN=TONSL	/millscripts/multiAlign.pl?numProts=1&seqdb_dir=D%3A%5CSeqDB%5C&database=RefSeq.20180629_Human_ucsc_hg38_cpdbnr_mito_264contams_553smORFs2.SARSCov2.No1ab.NSGorfs.fasta&subgroups=1&scoreUniques=20.46&single=1&accessions=NP_038460.4&numPeptides=2&peptides=DPQGAMVICEQLGDLFSK-FLLDHGAAVDDPGGQGCEGITPLHDALNCGHFEVAELLLER	52	1378	5.29683	7.01284	5.16546	6.86627
NP_038460.4	HEK_18hr	15300000	0.042	2	1	2	HOMO SAPIENS	1	NA	NA	0	2	2	15300000	0	NP_038460.4	0+305+18+256+41+758	0+305+18+256+41+758	TONSL	tonsoku-like protein GN=TONSL	4.2	4.2	NA	2	28.38	2	28.38	28.38	3578	3578.1	tonsoku-like protein GN=TONSL	/millscripts/multiAlign.pl?numProts=1&seqdb_dir=D%3A%5CSeqDB%5C&database=RefSeq.20180629_Human_ucsc_hg38_cpdbnr_mito_264contams_553smORFs2.SARSCov2.No1ab.NSGorfs.fasta&subgroups=1&scoreUniques=28.38&single=1&accessions=NP_038460.4&numPeptides=2&peptides=DPQGAMVICEQLGDLFSK-FLLDHGAAVDDPGGQGCEGITPLHDALNCGHFEVAELLLER	52	1378	5.46869	7.18469	5.47322	7.19637
NP_038460.4	HEK_24hr	10800000	0.042	2	1	2	HOMO SAPIENS	1	NA	NA	0	2	2	10800000	0	NP_038460.4	0+305+18+256+41+758	0+305+18+256+41+758	TONSL	tonsoku-like protein GN=TONSL	4.2	4.2	NA	2	22.83	2	22.83	22.83	3562	3562.1	tonsoku-like protein GN=TONSL	/millscripts/multiAlign.pl?numProts=1&seqdb_dir=D%3A%5CSeqDB%5C&database=RefSeq.20180629_Human_ucsc_hg38_cpdbnr_mito_264contams_553smORFs2.SARSCov2.No1ab.NSGorfs.fasta&subgroups=1&scoreUniques=22.83&single=1&accessions=NP_038460.4&numPeptides=2&peptides=DPQGAMVICEQLGDLFSK-FLLDHGAAVDDPGGQGCEGITPLHDALNCGHFEVAELLLER	52	1378	5.31742	7.03342	5.44998	7.16434
NP_003277.1	HEK_12hr	1690000000	0.257	16	1	16	HOMO SAPIENS	1	NA	NA	0	16	16	1690000000	0	NP_003277.1|NP_001245375.1|NP_443195.1	0+1+16+89+24+74+12+7+16+52+8+55+8+47+25+41+9+24+24+26+29+16+12+78+7+35+7+23	0+1+16+89+24+74+12+7+16+52+8+55+8+47+25+41+9+24+24+26+29+16+12+78+7+35+7+23|0+92+8+113+9+281|0+190+8+113+9+281	TOP1	DNA topoisomerase 1 GN=TOP1	25.7	25.7|3.3|2.8	NA	16	203.15	16	203.15	203.15|27.39|27.39	598	598.1	DNA topoisomerase 1 GN=TOP1	/millscripts/multiAlign.pl?numProts=3&seqdb_dir=D%3A%5CSeqDB%5C&database=RefSeq.20180629_Human_ucsc_hg38_cpdbnr_mito_264contams_553smORFs2.SARSCov2.No1ab.NSGorfs.fasta&subgroups=1-1-1&scoreUniques=203.15-27.39-27.39&single=0&accessions=NP_003277.1|NP_001245375.1|NP_443195.1&numPeptides=16&peptides=VEHINLHPELDGQEYVVEFDFLGK-LEEQLMK-HLQDLMEGLTAK-LNTGILNK-ENGFSSPPQIKDEPEDDGYFVPPK-GPVFAPPYEPLPENVK-WGVPIEK-IEPPGLFR-QPEDDLFDR-AVALYFIDK-SGDHLHNDSQIEADFR-NIITNLSK-WWEEERYPEGIK-ELTAPDENIPAK-YIMLNPSSR-VTWLVSWTENIQGSIK	30	765	7.75077	9.22789	7.6194	9.08132
NP_003277.1	HEK_18hr	315000000	0.164	11	1	11	HOMO SAPIENS	1	NA	NA	0	11	11	315000000	0	NP_003277.1|NP_001245375.1|NP_443195.1	0+1+16+337+8+47+16+50+9+24+24+26+9+57+10+59+27+15+7+23	0+1+16+337+8+47+16+50+9+24+24+26+9+57+10+59+27+15+7+23|0+92+8+113+9+281|0+190+8+113+9+281	TOP1	DNA topoisomerase 1 GN=TOP1	16.4	16.4|3.3|2.8	NA	11	128.19	11	128.19	128.19|23.05|23.05	1188	1188.1	DNA topoisomerase 1 GN=TOP1	/millscripts/multiAlign.pl?numProts=3&seqdb_dir=D%3A%5CSeqDB%5C&database=RefSeq.20180629_Human_ucsc_hg38_cpdbnr_mito_264contams_553smORFs2.SARSCov2.No1ab.NSGorfs.fasta&subgroups=1-1-1&scoreUniques=128.19-23.05-23.05&single=0&accessions=NP_003277.1|NP_001245375.1|NP_443195.1&numPeptides=11&peptides=AVALYFIDK-IEPPGLFR-LEVQATDREENK-QPEDDLFDR-AVAILCNHQR-SGDHLHNDSQIEADFR-VEHINLHPELDGQEYVVEFDFLGK-LEEQLMK-QIALGTSK-WGVPIEK-VTWLVSWTENIQGSIK	30	765	7.02119	8.49831	7.02572	8.50999
NP_003277.1	HEK_24hr	478000000	0.22	15	1	16	HOMO SAPIENS	1	NA	NA	0	15	16	478000000	0	NP_003277.1|NP_001245375.1|NP_443195.1	0+1+16+193+6+7+16+52+8+55+8+47+16+50+9+24+24+26+29+37+10+59+27+45	0+1+16+193+6+7+16+52+8+55+8+47+16+50+9+24+24+26+29+37+10+59+27+45|0+92+8+113+9+281|0+190+8+113+9+281	TOP1	DNA topoisomerase 1 GN=TOP1	22	22|3.3|2.8	NA	15	185.62	15	185.62	185.62|27.58|27.58	639	639.1	DNA topoisomerase 1 GN=TOP1	/millscripts/multiAlign.pl?numProts=3&seqdb_dir=D%3A%5CSeqDB%5C&database=RefSeq.20180629_Human_ucsc_hg38_cpdbnr_mito_264contams_553smORFs2.SARSCov2.No1ab.NSGorfs.fasta&subgroups=1-1-1&scoreUniques=185.62-27.58-27.58&single=0&accessions=NP_003277.1|NP_001245375.1|NP_443195.1&numPeptides=15&peptides=GPVFAPPYEPLPENVK-QIALGTSK-LEEQLMK-VTWLVSWTENIQGSIK-AVAILCNHQR-IEPPGLFR-HLQDLMEGLTAK-YPEGIK-SGDHLHNDSQIEADFR-QPEDDLFDR-AVALYFIDK-LEVQATDREENK-LNTGILNK-NIITNLSK-VEHINLHPELDGQEYVVEFDFLGK	30	765	7.20231	8.67943	7.33486	8.81035
NP_001058.2	HEK_12hr	7310000	0.018	2	1	2	HOMO SAPIENS	1	NA	NA	0	5	5	54500000	0	NP_001058.2	0+83+13+384+7+33+9+6+15+940+19+22	0+83+13+384+7+33+9+6+15+940+19+22	TOP2A	DNA topoisomerase 2-alpha GN=TOP2A	4.1	4.1	0	2	11.35	5	42.01	42.01	2846	2846.2	DNA topoisomerase 2-alpha GN=TOP2A		70	1531	5.01882	6.86392	4.88745	6.71735
NP_001058.2	HEK_18hr	12300000	0.009	1	1	1	HOMO SAPIENS	1	NA	NA	0	1	1	12300000	0	NP_001058.2|NP_001059.2|NP_001317629.1	0+535+15+981	0+535+15+981|0+551+15+1055|0+556+15+1055	TOP2A	DNA topoisomerase 2-alpha GN=TOP2A	0.9	0.9|0.9|0.9	NA	1	7.91	1	7.91	7.91|7.91|7.91	5060	5060.1	DNA topoisomerase 2-alpha GN=TOP2A	/millscripts/multiAlign.pl?numProts=3&seqdb_dir=D%3A%5CSeqDB%5C&database=RefSeq.20180629_Human_ucsc_hg38_cpdbnr_mito_264contams_553smORFs2.SARSCov2.No1ab.NSGorfs.fasta&subgroups=1-1-1&scoreUniques=7.91-7.91-7.91&single=0&accessions=NP_001058.2|NP_001059.2|NP_001317629.1&numPeptides=1&peptides=IMIMTDQDQDGSHIK	70	1531	5.24481	7.08991	5.24934	7.10158
NP_001059.2	HEK_12hr	55800000	0.041	5	1	5	HOMO SAPIENS	1	NA	NA	0	5	5	55800000	0	NP_001059.2|NP_001317629.1	0+99+13+384+7+48+15+125+16+728+16+170	0+99+13+384+7+48+15+125+16+728+16+170|0+104+13+384+7+48+15+125+16+728+16+170	TOP2B	DNA topoisomerase 2-beta isoform 2 GN=TOP2B	4.1	4.1|4.1	NA	2	21.01	5	51.67	51.67|51.67	2846	2846.1	DNA topoisomerase 2-beta isoform 2 GN=TOP2B	/millscripts/multiAlign.pl?numProts=3&seqdb_dir=D%3A%5CSeqDB%5C&database=RefSeq.20180629_Human_ucsc_hg38_cpdbnr_mito_264contams_553smORFs2.SARSCov2.No1ab.NSGorfs.fasta&subgroups=1-1-2&scoreUniques=51.67-51.67-42.01&single=0&accessions=NP_001059.2|NP_001317629.1|NP_001058.2&numPeptides=7&peptides=SKGESDDFHMDFDSAVAPR-NYEDEDSLK-IMIMTDQDQDGSHIK-RLHGLPEQFLYGTATK-YGVFPLR-IFDEILVNAADNK-SQDFGNLFSFPSYSQK	77	1621	5.86014	7.74663	5.72877	7.60007
NP_001307688.1	HEK_12hr	13800000	0.013	1	1	1	HOMO SAPIENS	1	NA	NA	0	1	1	13800000	0	NP_001307688.1|NP_004609.1	0+162+12+732	0+162+12+732|0+257+12+732	TOP3A	DNA topoisomerase 3-alpha isoform 2 GN=TOP3A	1.3	1.3|1.1	NA	1	4.55	1	4.55	4.55|4.55	6020	6020.1	DNA topoisomerase 3-alpha isoform 2 GN=TOP3A	/millscripts/multiAlign.pl?numProts=2&seqdb_dir=D%3A%5CSeqDB%5C&database=RefSeq.20180629_Human_ucsc_hg38_cpdbnr_mito_264contams_553smORFs2.SARSCov2.No1ab.NSGorfs.fasta&subgroups=1-1&scoreUniques=4.55-4.55&single=0&accessions=NP_001307688.1|NP_004609.1&numPeptides=1&peptides=AIQAFVPEIFHR	42	906	5.51663	7.13988	5.38526	6.99332
NP_001307688.1	HEK_18hr	270000000	0.016	2	1	2	HOMO SAPIENS	1	NA	NA	0	2	2	270000000	0	NP_001307688.1|NP_004609.1	0+73+7+410+8+408	0+73+7+410+8+408|0+168+7+410+8+408	TOP3A	DNA topoisomerase 3-alpha isoform 2 GN=TOP3A	1.6	1.6|1.4	NA	2	14.72	2	14.72	14.72|14.72	4437	4437.1	DNA topoisomerase 3-alpha isoform 2 GN=TOP3A	/millscripts/multiAlign.pl?numProts=2&seqdb_dir=D%3A%5CSeqDB%5C&database=RefSeq.20180629_Human_ucsc_hg38_cpdbnr_mito_264contams_553smORFs2.SARSCov2.No1ab.NSGorfs.fasta&subgroups=1-1&scoreUniques=14.72-14.72&single=0&accessions=NP_001307688.1|NP_004609.1&numPeptides=2&peptides=AELEADLK-PNLQVLR	42	906	6.80811	8.43136	6.81265	8.44304
NP_001269041.1	HEK_12hr	7820000	0.04	2	1	2	HOMO SAPIENS	1	NA	NA	0	2	2	7820000	0	NP_001269041.1|NP_001336777.1|NP_001336780.1	0+53+16+239+19+535	0+53+16+239+19+535|0+172+19+535|0+172+19+403	TOP3B	DNA topoisomerase 3-beta-1 isoform 1 GN=TOP3B	4	4|2.6|3.1	NA	2	27.2	2	27.2	27.2|14.77|14.77	3905	3905.1	DNA topoisomerase 3-beta-1 isoform 1 GN=TOP3B	/millscripts/multiAlign.pl?numProts=3&seqdb_dir=D%3A%5CSeqDB%5C&database=RefSeq.20180629_Human_ucsc_hg38_cpdbnr_mito_264contams_553smORFs2.SARSCov2.No1ab.NSGorfs.fasta&subgroups=1-1-1&scoreUniques=27.2-14.77-14.77&single=0&accessions=NP_001269041.1|NP_001336777.1|NP_001336780.1&numPeptides=2&peptides=MTSVCGHVMTLDFLGK-VASSSLGMGPQHAMQTAER	43	862	5.25974	6.89321	5.12837	6.74664
NP_001269041.1	HEK_18hr	2670000	0.022	1	1	1	HOMO SAPIENS	1	NA	NA	0	1	1	2670000	0	NP_001269041.1|NP_001336777.1|NP_001336780.1	0+308+19+535	0+308+19+535|0+172+19+535|0+172+19+403	TOP3B	DNA topoisomerase 3-beta-1 isoform 1 GN=TOP3B	2.2	2.2|2.6|3.1	NA	1	8.25	1	8.25	8.25|8.25|8.25	5017	5017.1	DNA topoisomerase 3-beta-1 isoform 1 GN=TOP3B	/millscripts/multiAlign.pl?numProts=3&seqdb_dir=D%3A%5CSeqDB%5C&database=RefSeq.20180629_Human_ucsc_hg38_cpdbnr_mito_264contams_553smORFs2.SARSCov2.No1ab.NSGorfs.fasta&subgroups=1-1-1&scoreUniques=8.25-8.25-8.25&single=0&accessions=NP_001269041.1|NP_001336777.1|NP_001336780.1&numPeptides=1&peptides=VASSSLGMGPQHAMQTAER	43	862	4.79304	6.42651	4.79757	6.43819
NP_001138502.1	HEK_24hr	10400000	0.004	1	1	1	HOMO SAPIENS	1	NA	NA	0	1	1	10400000	0	NP_001138502.1	0+447+8+1237	0+447+8+1237	TOPAZ1	protein TOPAZ1 GN=TOPAZ1	0.4	0.4	NA	1	4.84	1	4.84	4.84	5244	5244.1	protein TOPAZ1 GN=TOPAZ1	/millscripts/multiAlign.pl?numProts=1&seqdb_dir=D%3A%5CSeqDB%5C&database=RefSeq.20180629_Human_ucsc_hg38_cpdbnr_mito_264contams_553smORFs2.SARSCov2.No1ab.NSGorfs.fasta&subgroups=1&scoreUniques=4.84&single=1&accessions=NP_001138502.1&numPeptides=1&peptides=SMKSFIGK	76	1692	5.13622	7.01703	5.26878	7.14795
NP_001350818.1	HEK_12hr	40700000	0.054	5	1	5	HOMO SAPIENS	1	NA	NA	0	5	5	40700000	0	NP_001350818.1|NP_008958.2	0+55+17+184+17+110+21+555+18+335+9+196	0+55+17+184+17+110+21+555+18+335+9+196|0+55+17+184+17+115+21+555+18+335+9+196	TOPBP1	DNA topoisomerase 2-binding protein 1 isoform 2 GN=TOPBP1	5.4	5.4|5.3	NA	5	78.25	5	78.25	78.25|78.25	2081	2081.1	DNA topoisomerase 2-binding protein 1 isoform 2 GN=TOPBP1	/millscripts/multiAlign.pl?numProts=2&seqdb_dir=D%3A%5CSeqDB%5C&database=RefSeq.20180629_Human_ucsc_hg38_cpdbnr_mito_264contams_553smORFs2.SARSCov2.No1ab.NSGorfs.fasta&subgroups=1-1&scoreUniques=78.25-78.25&single=0&accessions=NP_001350818.1|NP_008958.2&numPeptides=5&peptides=WNVHCVTTQWFFDSIEK-GVHIVSEHWLLDCAQECK-SLYICDPFSGVVFDHLK-YLASVAAGK-FNQLNEDVTHVIVGDYDDELK	73	1517	5.74627	7.60959	5.6149	7.46303
NP_001350818.1	HEK_18hr	25600000	0.033	4	1	4	HOMO SAPIENS	1	NA	NA	0	4	4	25600000	0	NP_001350818.1|NP_008958.2	0+256+17+686+18+335+9+43+7+146	0+256+17+686+18+335+9+43+7+146|0+256+17+691+18+335+9+43+7+146	TOPBP1	DNA topoisomerase 2-binding protein 1 isoform 2 GN=TOPBP1	3.3	3.3|3.3	NA	4	37.85	4	37.85	37.85|37.85	3177	3177.1	DNA topoisomerase 2-binding protein 1 isoform 2 GN=TOPBP1	/millscripts/multiAlign.pl?numProts=2&seqdb_dir=D%3A%5CSeqDB%5C&database=RefSeq.20180629_Human_ucsc_hg38_cpdbnr_mito_264contams_553smORFs2.SARSCov2.No1ab.NSGorfs.fasta&subgroups=1-1&scoreUniques=37.85-37.85&single=0&accessions=NP_001350818.1|NP_008958.2&numPeptides=4&peptides=YLASVAAGK-GVHIVSEHWLLDCAQECK-WNVHCVTTQWFFDSIEK-LALAAMR	73	1517	5.54492	7.40824	5.54945	7.41992
NP_001350818.1	HEK_24hr	8730000	0.017	2	1	2	HOMO SAPIENS	1	NA	NA	0	2	2	8730000	0	NP_001350818.1|NP_008958.2	0+55+17+1240+9+196	0+55+17+1240+9+196|0+55+17+1245+9+196	TOPBP1	DNA topoisomerase 2-binding protein 1 isoform 2 GN=TOPBP1	1.7	1.7|1.7	NA	2	23.99	2	23.99	23.99|23.99	3497	3497.1	DNA topoisomerase 2-binding protein 1 isoform 2 GN=TOPBP1	/millscripts/multiAlign.pl?numProts=2&seqdb_dir=D%3A%5CSeqDB%5C&database=RefSeq.20180629_Human_ucsc_hg38_cpdbnr_mito_264contams_553smORFs2.SARSCov2.No1ab.NSGorfs.fasta&subgroups=1-1&scoreUniques=23.99-23.99&single=0&accessions=NP_001350818.1|NP_008958.2&numPeptides=2&peptides=SLYICDPFSGVVFDHLK-YLASVAAGK	73	1517	5.07769	6.94101	5.21025	7.07194
NP_001182551.1	HEK_24hr	10300000	0.009	1	1	1	HOMO SAPIENS	1	NA	NA	0	1	1	10300000	0	NP_001182551.1|NP_005793.2	0+61+9+910	0+61+9+910|0+126+9+910	TOPORS	E3 ubiquitin-protein ligase Topors isoform 2 GN=TOPORS	0.9	0.9|0.8	NA	1	4.38	1	4.38	4.38|4.38	5379	5379.1	E3 ubiquitin-protein ligase Topors isoform 2 GN=TOPORS	/millscripts/multiAlign.pl?numProts=2&seqdb_dir=D%3A%5CSeqDB%5C&database=RefSeq.20180629_Human_ucsc_hg38_cpdbnr_mito_264contams_553smORFs2.SARSCov2.No1ab.NSGorfs.fasta&subgroups=1-1&scoreUniques=4.38-4.38&single=0&accessions=NP_001182551.1|NP_005793.2&numPeptides=1&peptides=CVQEWSKNK	36	980	5.45653	7.01284	5.58909	7.14376
NP_000104.1	HEK_12hr	208000000	0.165	4	1	4	HOMO SAPIENS	1	NA	NA	0	4	4	208000000	0	NP_000104.1	0+77+14+2+15+126+26+72	0+77+14+2+15+126+26+72	TOR1A	torsin-1A precursor GN=TOR1A	16.5	16.5	NA	4	62.05	4	62.05	62.05	2502	2502.1	torsin-1A precursor GN=TOR1A	/millscripts/multiAlign.pl?numProts=1&seqdb_dir=D%3A%5CSeqDB%5C&database=RefSeq.20180629_Human_ucsc_hg38_cpdbnr_mito_264contams_553smORFs2.SARSCov2.No1ab.NSGorfs.fasta&subgroups=1&scoreUniques=62.05&single=1&accessions=NP_000104.1&numPeptides=4&peptides=NSGFWHSSLIDR-IILNAVFGFINNPK-DIEHALSVSVFNNK-KPLTLSLHGWTGTGK	17	332	7.08761	8.31806	6.95625	8.1715
NP_000104.1	HEK_18hr	129000000	0.225	6	1	6	HOMO SAPIENS	1	NA	NA	0	6	6	129000000	0	NP_000104.1	0+77+14+2+15+105+10+11+26+39+10+23	0+77+14+2+15+105+10+11+26+39+10+23	TOR1A	torsin-1A precursor GN=TOR1A	22.5	22.5	NA	6	92.01	6	92.01	92.01	1711	1711.1	torsin-1A precursor GN=TOR1A	/millscripts/multiAlign.pl?numProts=1&seqdb_dir=D%3A%5CSeqDB%5C&database=RefSeq.20180629_Human_ucsc_hg38_cpdbnr_mito_264contams_553smORFs2.SARSCov2.No1ab.NSGorfs.fasta&subgroups=1&scoreUniques=92.01&single=1&accessions=NP_000104.1&numPeptides=6&peptides=DIEHALSVSVFNNK-KPLTLSLHGWTGTGK-NSGFWHSSLIDR-IILNAVFGFINNPK-ITDVALDFWR-VAEEMTFFPK	17	332	6.88014	8.11059	6.88467	8.12227
NP_000104.1	HEK_24hr	55400000	0.096	3	1	3	HOMO SAPIENS	1	NA	NA	0	3	3	55400000	0	NP_000104.1	0+148+8+57+10+11+14+84	0+148+8+57+10+11+14+84	TOR1A	torsin-1A precursor GN=TOR1A	9.6	9.6	NA	3	37.73	3	37.73	37.73	2947	2947.1	torsin-1A precursor GN=TOR1A	/millscripts/multiAlign.pl?numProts=1&seqdb_dir=D%3A%5CSeqDB%5C&database=RefSeq.20180629_Human_ucsc_hg38_cpdbnr_mito_264contams_553smORFs2.SARSCov2.No1ab.NSGorfs.fasta&subgroups=1&scoreUniques=37.73&single=1&accessions=NP_000104.1&numPeptides=3&peptides=ITDVALDFWR-DIEHALSVSVFNNK-DQLQLWIR	17	332	6.51306	7.74351	6.64562	7.87443
NP_001254507.1	HEK_12hr	739000000	0.186	7	1	8	HOMO SAPIENS	1	NA	NA	0	7	9	739000000	0	NP_001254507.1|NP_056417.2	0+129+19+30+15+19+25+38+11+104+7+143+17+7+15+5	0+129+19+30+15+19+25+38+11+104+7+143+17+7+15+5|0+129+19+63+25+38+11+104+7+143+17+7+15+5	TOR1AIP1	torsin-1A-interacting protein 1 isoform 1 GN=TOR1AIP1	18.6	18.6|16.1	NA	7	100.63	7	100.63	100.63|90.65	1596	1596.1	torsin-1A-interacting protein 1 isoform 1 GN=TOR1AIP1	/millscripts/multiAlign.pl?numProts=2&seqdb_dir=D%3A%5CSeqDB%5C&database=RefSeq.20180629_Human_ucsc_hg38_cpdbnr_mito_264contams_553smORFs2.SARSCov2.No1ab.NSGorfs.fasta&subgroups=1-1&scoreUniques=100.63-90.65&single=0&accessions=NP_001254507.1|NP_056417.2&numPeptides=7&peptides=VNFSEEGETEEDDQDSSHSSVTTVK-ISHLVLPVQPENALK-LQQQHSEQPPLQPSPVMTR-SQTFLEK-QPSVLSSGYQK-SIQEAPAVSEDLVIR-FTNSNTPNSYNHMDPDK	28	584	7.42149	8.86864	7.29012	8.72208
NP_001254507.1	HEK_18hr	364000000	0.207	9	1	9	HOMO SAPIENS	1	NA	NA	0	9	9	364000000	0	NP_001254507.1|NP_056417.2	0+129+19+64+25+64+8+13+13+82+7+47+10+59+39+5	0+129+19+64+25+64+8+13+13+82+7+47+10+59+39+5|0+129+19+63+25+64+8+13+13+82+7+47+10+59+39+5	TOR1AIP1	torsin-1A-interacting protein 1 isoform 1 GN=TOR1AIP1	20.7	20.7|20.7	NA	9	115.82	9	115.82	115.82|115.82	1334	1334.1	torsin-1A-interacting protein 1 isoform 1 GN=TOR1AIP1	/millscripts/multiAlign.pl?numProts=2&seqdb_dir=D%3A%5CSeqDB%5C&database=RefSeq.20180629_Human_ucsc_hg38_cpdbnr_mito_264contams_553smORFs2.SARSCov2.No1ab.NSGorfs.fasta&subgroups=1-1&scoreUniques=115.82-115.82&single=0&accessions=NP_001254507.1|NP_056417.2&numPeptides=9&peptides=VNFSEEGETEEDDQDSSHSSVTTVK-LNGLWSR-MQNDSILK-NGQNAAVVHR-QVTGQPQNASFVK-FTNSNTPNSYNHMDPDK-DAEEALR-ISHLVLPVQPENALK-LQQQHSEQPPLQPSPVMTR	28	584	7.11394	8.5611	7.11847	8.57278
NP_001254507.1	HEK_24hr	480000000	0.181	8	1	8	HOMO SAPIENS	1	NA	NA	0	8	8	480000000	0	NP_001254507.1|NP_056417.2	0+129+19+64+25+72+26+55+7+20+7+133+22+5	0+129+19+64+25+72+26+55+7+20+7+133+22+5|0+129+19+63+25+72+26+55+7+20+7+133+22+5	TOR1AIP1	torsin-1A-interacting protein 1 isoform 1 GN=TOR1AIP1	18.1	18.1|18.1	NA	8	106.62	8	106.62	106.62|106.62	1340	1340.1	torsin-1A-interacting protein 1 isoform 1 GN=TOR1AIP1	/millscripts/multiAlign.pl?numProts=2&seqdb_dir=D%3A%5CSeqDB%5C&database=RefSeq.20180629_Human_ucsc_hg38_cpdbnr_mito_264contams_553smORFs2.SARSCov2.No1ab.NSGorfs.fasta&subgroups=1-1&scoreUniques=106.62-106.62&single=0&accessions=NP_001254507.1|NP_056417.2&numPeptides=8&peptides=LNGLWSR-VNFSEEGETEEDDQDSSHSSVTTVK-QVTGQPQNASFVK-SELGNQSPSTSSR-ISHLVLPVQPENALK-SQTFLEK-DAEEALR-LQQQHSEQPPLQPSPVMTR	28	584	7.23408	8.68124	7.36664	8.81216
NP_001186189.1	HEK_12hr	403000000	0.287	9	1	9	HOMO SAPIENS	1	NA	NA	0	9	9	403000000	0	NP_001186189.1	0+83+41+3+14+39+15+129+20+81+45	0+83+41+3+14+39+15+129+20+81+45	TOR1AIP2	torsin-1A-interacting protein 2 isoform b GN=TOR1AIP2	28.7	28.7	NA	9	111.77	9	111.77	111.77	1426	1426.1	torsin-1A-interacting protein 2 isoform b GN=TOR1AIP2	/millscripts/multiAlign.pl?numProts=1&seqdb_dir=D%3A%5CSeqDB%5C&database=RefSeq.20180629_Human_ucsc_hg38_cpdbnr_mito_264contams_553smORFs2.SARSCov2.No1ab.NSGorfs.fasta&subgroups=1&scoreUniques=111.77&single=1&accessions=NP_001186189.1&numPeptides=9&peptides=ISHLVLPVQPVSSIEEQGCLF-DKTEDENKQSFLDGGKGHHLPSENLGKEPLDPDPSHSPSDK-FTNSDTPTSFNHMDSDK-TWQDSDTVK-LLAPEAGSHPQQTQK-VSPIQIDGAGR-ADAHLGSSSVALPK-LSGLWSR-EPLDPDPSHSPSDK	24	470	7.22509	8.60531	7.09372	8.45874
NP_001186189.1	HEK_18hr	200000000	0.261	7	1	7	HOMO SAPIENS	1	NA	NA	0	7	7	200000000	0	NP_001186189.1	0+51+18+14+41+56+15+129+11+90+17+7+21	0+51+18+14+41+56+15+129+11+90+17+7+21	TOR1AIP2	torsin-1A-interacting protein 2 isoform b GN=TOR1AIP2	26.1	26.1	NA	7	91.54	7	91.54	91.54	1717	1717.1	torsin-1A-interacting protein 2 isoform b GN=TOR1AIP2	/millscripts/multiAlign.pl?numProts=1&seqdb_dir=D%3A%5CSeqDB%5C&database=RefSeq.20180629_Human_ucsc_hg38_cpdbnr_mito_264contams_553smORFs2.SARSCov2.No1ab.NSGorfs.fasta&subgroups=1&scoreUniques=91.54&single=1&accessions=NP_001186189.1&numPeptides=7&peptides=ISHLVLPVQPVSSIEEQGCLF-DKTEDENKQSFLDGGKGHHLPSENLGKEPLDPDPSHSPSDK-VSPIQIDGAGR-DHQEVETEGPESADTGDK-LLAPEAGSHPQQTQK-EPLDPDPSHSPSDK-FTNSDTPTSFNHMDSDK	24	470	6.92082	8.30103	6.92535	8.31271
NP_001186189.1	HEK_24hr	170000000	0.189	6	1	6	HOMO SAPIENS	1	NA	NA	0	6	6	170000000	0	NP_001186189.1	0+51+18+111+15+129+11+90+45	0+51+18+111+15+129+11+90+45	TOR1AIP2	torsin-1A-interacting protein 2 isoform b GN=TOR1AIP2	18.9	18.9	NA	6	90.73	6	90.73	90.73	1591	1591.1	torsin-1A-interacting protein 2 isoform b GN=TOR1AIP2	/millscripts/multiAlign.pl?numProts=1&seqdb_dir=D%3A%5CSeqDB%5C&database=RefSeq.20180629_Human_ucsc_hg38_cpdbnr_mito_264contams_553smORFs2.SARSCov2.No1ab.NSGorfs.fasta&subgroups=1&scoreUniques=90.73&single=1&accessions=NP_001186189.1&numPeptides=6&peptides=LLAPEAGSHPQQTQK-VSPIQIDGAGR-LSGLWSR-ISHLVLPVQPVSSIEEQGCLF-DHQEVETEGPESADTGDK-FTNSDTPTSFNHMDSDK	24	470	6.85024	8.23045	6.98279	8.36137
NP_055321.1	HEK_12hr	145000000	0.154	4	1	4	HOMO SAPIENS	1	NA	NA	0	4	4	145000000	0	NP_055321.1|NP_001304822.1|NP_001304823.1	0+75+13+27+14+3+18+73+7+106	0+75+13+27+14+3+18+73+7+106|0+75+13+27+14+3+18+66|0+75+13+27+14+3+18+9	TOR1B	torsin-1B isoform 1 precursor GN=TOR1B	15.4	15.4|20.8|28.3	NA	4	53.67	4	53.67	53.67|39.8|39.8	2773	2773.1	torsin-1B isoform 1 precursor GN=TOR1B	/millscripts/multiAlign.pl?numProts=3&seqdb_dir=D%3A%5CSeqDB%5C&database=RefSeq.20180629_Human_ucsc_hg38_cpdbnr_mito_264contams_553smORFs2.SARSCov2.No1ab.NSGorfs.fasta&subgroups=1-1-1&scoreUniques=53.67-39.8-39.8&single=0&accessions=NP_055321.1|NP_001304822.1|NP_001304823.1&numPeptides=4&peptides=LFGQHLATEVIFK-NFVSQIVAENLHPK-TALDFWR-SNFVHLFVSTLHFPHEQK	16	336	6.95725	8.16137	6.82588	8.01481
NP_055321.1	HEK_18hr	69200000	0.154	4	1	4	HOMO SAPIENS	1	NA	NA	0	4	4	69200000	0	NP_055321.1|NP_001304822.1|NP_001304823.1	0+75+13+27+14+3+18+73+7+106	0+75+13+27+14+3+18+73+7+106|0+75+13+27+14+3+18+66|0+75+13+27+14+3+18+9	TOR1B	torsin-1B isoform 1 precursor GN=TOR1B	15.4	15.4|20.8|28.3	NA	4	52.5	4	52.5	52.5|39.2|39.2	2638	2638.1	torsin-1B isoform 1 precursor GN=TOR1B	/millscripts/multiAlign.pl?numProts=3&seqdb_dir=D%3A%5CSeqDB%5C&database=RefSeq.20180629_Human_ucsc_hg38_cpdbnr_mito_264contams_553smORFs2.SARSCov2.No1ab.NSGorfs.fasta&subgroups=1-1-1&scoreUniques=52.5-39.2-39.2&single=0&accessions=NP_055321.1|NP_001304822.1|NP_001304823.1&numPeptides=4&peptides=LFGQHLATEVIFK-SNFVHLFVSTLHFPHEQK-NFVSQIVAENLHPK-TALDFWR	16	336	6.63599	7.84011	6.64052	7.85178
NP_055321.1	HEK_24hr	66700000	0.154	4	1	4	HOMO SAPIENS	1	NA	NA	0	4	4	66700000	0	NP_055321.1|NP_001304822.1|NP_001304823.1	0+75+13+27+14+3+18+73+7+106	0+75+13+27+14+3+18+73+7+106|0+75+13+27+14+3+18+66|0+75+13+27+14+3+18+9	TOR1B	torsin-1B isoform 1 precursor GN=TOR1B	15.4	15.4|20.8|28.3	NA	4	56.5	4	56.5	56.5|44.81|44.81	2328	2328.1	torsin-1B isoform 1 precursor GN=TOR1B	/millscripts/multiAlign.pl?numProts=3&seqdb_dir=D%3A%5CSeqDB%5C&database=RefSeq.20180629_Human_ucsc_hg38_cpdbnr_mito_264contams_553smORFs2.SARSCov2.No1ab.NSGorfs.fasta&subgroups=1-1-1&scoreUniques=56.5-44.81-44.81&single=0&accessions=NP_055321.1|NP_001304822.1|NP_001304823.1&numPeptides=4&peptides=LFGQHLATEVIFK-TALDFWR-SNFVHLFVSTLHFPHEQK-NFVSQIVAENLHPK	16	336	6.62001	7.82413	6.75256	7.95505
NP_001078816.1	HEK_12hr	39100000	0.146	3	1	3	HOMO SAPIENS	1	NA	NA	0	3	3	39100000	0	NP_001078816.1|NP_001127902.1|NP_569726.2|NP_001238947.1	0+85+31+101+16+88	0+85+31+101+16+88|0+85+31+126|0+85+31+137|0+55+16+88	TOR2A	prosalusin isoform a precursor GN=TOR2A	14.6	14.6|12.8|12.2|10	NA	3	52.37	3	52.37	52.37|32.59|32.59|19.78	2824	2824.1	prosalusin isoform a precursor GN=TOR2A	/millscripts/multiAlign.pl?numProts=4&seqdb_dir=D%3A%5CSeqDB%5C&database=RefSeq.20180629_Human_ucsc_hg38_cpdbnr_mito_264contams_553smORFs2.SARSCov2.No1ab.NSGorfs.fasta&subgroups=1-1-1-1&scoreUniques=52.37-32.59-32.59-19.78&single=0&accessions=NP_001078816.1|NP_001127902.1|NP_569726.2|NP_001238947.1&numPeptides=3&peptides=SYVSSLLAHYLFQGGLR-DREEILLQELEPVISR-PLVLSLHGWTGTGK	14	321	6.44605	7.59218	6.31468	7.44561
NP_001078816.1	HEK_18hr	8320000	0.049	1	1	1	HOMO SAPIENS	1	NA	NA	0	1	1	8320000	0	NP_001078816.1|NP_001238947.1	0+217+16+88	0+217+16+88|0+55+16+88	TOR2A	prosalusin isoform a precursor GN=TOR2A	4.9	4.9|10	NA	1	18.11	1	18.11	18.11|18.11	4170	4170.1	prosalusin isoform a precursor GN=TOR2A	/millscripts/multiAlign.pl?numProts=2&seqdb_dir=D%3A%5CSeqDB%5C&database=RefSeq.20180629_Human_ucsc_hg38_cpdbnr_mito_264contams_553smORFs2.SARSCov2.No1ab.NSGorfs.fasta&subgroups=1-1&scoreUniques=18.11-18.11&single=0&accessions=NP_001078816.1|NP_001238947.1&numPeptides=1&peptides=DREEILLQELEPVISR	14	321	5.774	6.92012	5.77853	6.9318
NP_001078816.1	HEK_24hr	9160000	0.049	1	1	1	HOMO SAPIENS	1	NA	NA	0	1	1	9160000	0	NP_001078816.1|NP_001238947.1	0+217+16+88	0+217+16+88|0+55+16+88	TOR2A	prosalusin isoform a precursor GN=TOR2A	4.9	4.9|10	NA	1	14	1	14	14|14	4149	4149.1	prosalusin isoform a precursor GN=TOR2A	/millscripts/multiAlign.pl?numProts=2&seqdb_dir=D%3A%5CSeqDB%5C&database=RefSeq.20180629_Human_ucsc_hg38_cpdbnr_mito_264contams_553smORFs2.SARSCov2.No1ab.NSGorfs.fasta&subgroups=1-1&scoreUniques=14-14&single=0&accessions=NP_001078816.1|NP_001238947.1&numPeptides=1&peptides=DREEILLQELEPVISR	14	321	5.81577	6.9619	5.94832	7.09282
NP_071766.2	HEK_12hr	79100000	0.093	4	1	4	HOMO SAPIENS	1	NA	NA	0	4	4	79100000	0	NP_071766.2	0+133+13+61+14+55+10+111	0+133+13+61+14+55+10+111	TOR3A	torsin-3A precursor GN=TOR3A	9.3	9.3	NA	4	40.95	4	40.95	40.95	3239	3239.1	torsin-3A precursor GN=TOR3A	/millscripts/multiAlign.pl?numProts=1&seqdb_dir=D%3A%5CSeqDB%5C&database=RefSeq.20180629_Human_ucsc_hg38_cpdbnr_mito_264contams_553smORFs2.SARSCov2.No1ab.NSGorfs.fasta&subgroups=1&scoreUniques=40.95&single=1&accessions=NP_071766.2&numPeptides=4&peptides=EQLMSQIR-GDIINEVVLK-YVDLYK-LHGQHLVQQLVLR	21	397	6.57596	7.89818	6.44459	7.75161
NP_071766.2	HEK_18hr	28100000	0.035	2	1	2	HOMO SAPIENS	1	NA	NA	0	2	2	28100000	0	NP_071766.2	0+207+14+176	0+207+14+176	TOR3A	torsin-3A precursor GN=TOR3A	3.5	3.5	NA	2	15.2	2	15.2	15.2	4402	4402.1	torsin-3A precursor GN=TOR3A	/millscripts/multiAlign.pl?numProts=1&seqdb_dir=D%3A%5CSeqDB%5C&database=RefSeq.20180629_Human_ucsc_hg38_cpdbnr_mito_264contams_553smORFs2.SARSCov2.No1ab.NSGorfs.fasta&subgroups=1&scoreUniques=15.2&single=1&accessions=NP_071766.2&numPeptides=2&peptides=EQLMSQIR-YVDLYK	21	397	6.12649	7.44871	6.13102	7.46038
NP_071766.2	HEK_24hr	48100000	0.11	5	1	5	HOMO SAPIENS	1	NA	NA	0	5	5	48100000	0	NP_071766.2	0+89+7+37+13+61+14+55+10+111	0+89+7+37+13+61+14+55+10+111	TOR3A	torsin-3A precursor GN=TOR3A	11	11	NA	5	39.69	5	39.69	39.69	2868	2868.1	torsin-3A precursor GN=TOR3A	/millscripts/multiAlign.pl?numProts=1&seqdb_dir=D%3A%5CSeqDB%5C&database=RefSeq.20180629_Human_ucsc_hg38_cpdbnr_mito_264contams_553smORFs2.SARSCov2.No1ab.NSGorfs.fasta&subgroups=1&scoreUniques=39.69&single=1&accessions=NP_071766.2&numPeptides=5&peptides=YVDLYK-GDIINEVVLK-EQLMSQIR-LHGQHLVQQLVLR-LPLLGQR	21	397	6.35993	7.68215	6.49248	7.81307
NP_001290452.1	HEK_12hr	239000000	0.105	5	1	5	HOMO SAPIENS	1	NA	NA	0	5	5	239000000	0	NP_001290452.1|NP_055643.1|NP_001073899.2|NP_001092266.1|NP_001092267.1|NP_001092268.1|NP_001139660.1|NP_055544.1	0+176+8+18+10+163+23+60+13+118+9	0+176+8+18+10+163+23+60+13+118+9|0+199+8+18+10+163+23+60+13+118+9|0+257+10+309|0+206+10+248|0+248+10+248|0+257+10+221|0+252+10+309|0+263+10+253	TOX4	TOX high mobility group box family member 4 isoform 2 GN=TOX4	10.5	10.5|10.1|1.7|2.1|1.9|2|1.7|1.9	NA	5	67.83	5	67.83	67.83|67.83|18.14|18.14|18.14|18.14|18.14|18.14	2343	2343.1	TOX high mobility group box family member 4 isoform 2 GN=TOX4	/millscripts/multiAlign.pl?numProts=8&seqdb_dir=D%3A%5CSeqDB%5C&database=RefSeq.20180629_Human_ucsc_hg38_cpdbnr_mito_264contams_553smORFs2.SARSCov2.No1ab.NSGorfs.fasta&subgroups=1-1-1-1-1-1-1-1&scoreUniques=67.83-67.83-18.14-18.14-18.14-18.14-18.14-18.14&single=0&accessions=NP_001290452.1|NP_055643.1|NP_001073899.2|NP_001092266.1|NP_001092267.1|NP_001092268.1|NP_001139660.1|NP_055544.1&numPeptides=5&peptides=INLQQQPPPLQIK-NSNTVVFVK-TVVVEAGK-GLQLGQTSTATIQPSQQAQIVTR-PVSAYALFFR	15	598	7.20231	8.3784	7.07094	8.23184
NP_001290452.1	HEK_18hr	49100000	0.065	3	1	3	HOMO SAPIENS	1	NA	NA	0	3	3	49100000	0	NP_001290452.1|NP_055643.1|NP_001073899.2|NP_001092266.1|NP_001092267.1|NP_001092268.1|NP_001139660.1|NP_055544.1	0+149+20+33+10+377+9	0+149+20+33+10+377+9|0+172+20+33+10+377+9|0+257+10+309|0+206+10+248|0+248+10+248|0+257+10+221|0+252+10+309|0+263+10+253	TOX4	TOX high mobility group box family member 4 isoform 2 GN=TOX4	6.5	6.5|6.2|1.7|2.1|1.9|2|1.7|1.9	NA	3	51.05	3	51.05	51.05|51.05|17.31|17.31|17.31|17.31|17.31|17.31	2710	2710.1	TOX high mobility group box family member 4 isoform 2 GN=TOX4	/millscripts/multiAlign.pl?numProts=8&seqdb_dir=D%3A%5CSeqDB%5C&database=RefSeq.20180629_Human_ucsc_hg38_cpdbnr_mito_264contams_553smORFs2.SARSCov2.No1ab.NSGorfs.fasta&subgroups=1-1-1-1-1-1-1-1&scoreUniques=51.05-51.05-17.31-17.31-17.31-17.31-17.31-17.31&single=0&accessions=NP_001290452.1|NP_055643.1|NP_001073899.2|NP_001092266.1|NP_001092267.1|NP_001092268.1|NP_001139660.1|NP_055544.1&numPeptides=3&peptides=NSNTVVFVK-PVSAYALFFR-LSTTPSPTSSLHEDGVEDFR	15	598	6.51499	7.69108	6.51952	7.70276
NP_001290452.1	HEK_24hr	61100000	0.028	2	1	2	HOMO SAPIENS	1	NA	NA	0	2	2	61100000	0	NP_001290452.1|NP_055643.1	0+176+8+405+9	0+176+8+405+9|0+199+8+405+9	TOX4	TOX high mobility group box family member 4 isoform 2 GN=TOX4	2.8	2.8|2.7	NA	2	20.04	2	20.04	20.04|20.04	3741	3741.1	TOX high mobility group box family member 4 isoform 2 GN=TOX4	/millscripts/multiAlign.pl?numProts=2&seqdb_dir=D%3A%5CSeqDB%5C&database=RefSeq.20180629_Human_ucsc_hg38_cpdbnr_mito_264contams_553smORFs2.SARSCov2.No1ab.NSGorfs.fasta&subgroups=1-1&scoreUniques=20.04-20.04&single=0&accessions=NP_001290452.1|NP_055643.1&numPeptides=2&peptides=NSNTVVFVK-TVVVEAGK	15	598	6.60995	7.78604	6.74251	7.91696
NP_000537.3	HEK_12hr	217000000	0.139	4	1	4	HOMO SAPIENS	1	NA	NA	0	4	4	217000000	0	NP_000537.3|NP_001119587.1|NP_001119590.1|NP_001263626.1|NP_001119585.1|NP_001119586.1|NP_001119588.1|NP_001119589.1|NP_001263624.1|NP_001263625.1|NP_001263627.1|NP_001263628.1	0+181+15+6+7+39+19+52+14+60	0+181+15+6+7+39+19+52+14+60|0+49+15+6+7+39+19+52+14+60|0+142+15+6+7+39+19+52+14+60|0+22+15+6+7+39+19+52+14+60|0+181+15+6+7+39+19+79|0+181+15+6+7+39+19+74|0+49+15+6+7+39+19+74|0+49+15+6+7+39+19+79|0+142+15+6+7+39+19+79|0+142+15+6+7+39+19+74|0+22+15+6+7+39+19+74|0+22+15+6+7+39+19+79	TP53	cellular tumor antigen p53 isoform a GN=TP53	13.9	13.9|21|15.5|23.5|11.8|12|19.6|19.1|13.3|13.5|22.5|21.9	NA	4	55.01	4	55.01	55.01|55.01|55.01|55.01|50.05|50.05|50.05|50.05|50.05|50.05|50.05|50.05	2721	2721.1	cellular tumor antigen p53 isoform a GN=TP53	/millscripts/multiAlign.pl?numProts=12&seqdb_dir=D%3A%5CSeqDB%5C&database=RefSeq.20180629_Human_ucsc_hg38_cpdbnr_mito_264contams_553smORFs2.SARSCov2.No1ab.NSGorfs.fasta&subgroups=1-1-1-1-1-1-1-1-1-1-1-1&scoreUniques=55.01-55.01-55.01-55.01-50.05-50.05-50.05-50.05-50.05-50.05-50.05-50.05&single=0&accessions=NP_000537.3|NP_001119587.1|NP_001119590.1|NP_001263626.1|NP_001119585.1|NP_001119586.1|NP_001119588.1|NP_001119589.1|NP_001263624.1|NP_001263625.1|NP_001263627.1|NP_001263628.1&numPeptides=4&peptides=KKPLDGEYFTLQIR-RPILTIITLEDSSGNLLGR-CSDSDGLAPPQHLIR-VEYLDDR	14	393	7.19033	8.33646	7.05896	8.1899
NP_000537.3	HEK_18hr	85500000	0.165	5	1	5	HOMO SAPIENS	1	NA	NA	0	5	5	85500000	0	NP_000537.3|NP_001119587.1|NP_001119590.1|NP_001263626.1|NP_001119585.1|NP_001119586.1|NP_001119588.1|NP_001119589.1|NP_001263624.1|NP_001263625.1|NP_001263627.1|NP_001263628.1	0+181+32+35+19+52+14+60	0+181+32+35+19+52+14+60|0+49+32+35+19+52+14+60|0+142+32+35+19+52+14+60|0+22+32+35+19+52+14+60|0+181+32+35+19+79|0+181+32+35+19+74|0+49+32+35+19+74|0+49+32+35+19+79|0+142+32+35+19+79|0+142+32+35+19+74|0+22+32+35+19+74|0+22+32+35+19+79	TP53	cellular tumor antigen p53 isoform a GN=TP53	16.5	16.5|24.9|18.3|27.7|14.7|14.9|24.4|23.8|16.6|16.8|28|27.2	NA	5	67.4	5	67.4	67.4|67.4|67.4|67.4|53.87|53.87|53.87|53.87|53.87|53.87|53.87|53.87	2205	2205.1	cellular tumor antigen p53 isoform a GN=TP53	/millscripts/multiAlign.pl?numProts=12&seqdb_dir=D%3A%5CSeqDB%5C&database=RefSeq.20180629_Human_ucsc_hg38_cpdbnr_mito_264contams_553smORFs2.SARSCov2.No1ab.NSGorfs.fasta&subgroups=1-1-1-1-1-1-1-1-1-1-1-1&scoreUniques=67.4-67.4-67.4-67.4-53.87-53.87-53.87-53.87-53.87-53.87-53.87-53.87&single=0&accessions=NP_000537.3|NP_001119587.1|NP_001119590.1|NP_001263626.1|NP_001119585.1|NP_001119586.1|NP_001119588.1|NP_001119589.1|NP_001263624.1|NP_001263625.1|NP_001263627.1|NP_001263628.1&numPeptides=5&peptides=VEYLDDR-KKPLDGEYFTLQIR-CSDSDGLAPPQHLIR-RPILTIITLEDSSGNLLGR-CSDSDGLAPPQHLIRVEGNLRVEYLDDRNTFR	14	393	6.78584	7.93197	6.79037	7.94364
NP_000537.3	HEK_24hr	52900000	0.139	4	1	4	HOMO SAPIENS	1	NA	NA	0	4	4	52900000	0	NP_000537.3|NP_001119587.1|NP_001119590.1|NP_001263626.1|NP_001119585.1|NP_001119586.1|NP_001119588.1|NP_001119589.1|NP_001263624.1|NP_001263625.1|NP_001263627.1|NP_001263628.1	0+181+15+6+7+39+19+52+14+60	0+181+15+6+7+39+19+52+14+60|0+49+15+6+7+39+19+52+14+60|0+142+15+6+7+39+19+52+14+60|0+22+15+6+7+39+19+52+14+60|0+181+15+6+7+39+19+79|0+181+15+6+7+39+19+74|0+49+15+6+7+39+19+74|0+49+15+6+7+39+19+79|0+142+15+6+7+39+19+79|0+142+15+6+7+39+19+74|0+22+15+6+7+39+19+74|0+22+15+6+7+39+19+79	TP53	cellular tumor antigen p53 isoform a GN=TP53	13.9	13.9|21|15.5|23.5|11.8|12|19.6|19.1|13.3|13.5|22.5|21.9	NA	4	42.49	4	42.49	42.49|42.49|42.49|42.49|34.67|34.67|34.67|34.67|34.67|34.67|34.67|34.67	2769	2769.1	cellular tumor antigen p53 isoform a GN=TP53	/millscripts/multiAlign.pl?numProts=12&seqdb_dir=D%3A%5CSeqDB%5C&database=RefSeq.20180629_Human_ucsc_hg38_cpdbnr_mito_264contams_553smORFs2.SARSCov2.No1ab.NSGorfs.fasta&subgroups=1-1-1-1-1-1-1-1-1-1-1-1&scoreUniques=42.49-42.49-42.49-42.49-34.67-34.67-34.67-34.67-34.67-34.67-34.67-34.67&single=0&accessions=NP_000537.3|NP_001119587.1|NP_001119590.1|NP_001263626.1|NP_001119585.1|NP_001119586.1|NP_001119588.1|NP_001119589.1|NP_001263624.1|NP_001263625.1|NP_001263627.1|NP_001263628.1&numPeptides=4&peptides=CSDSDGLAPPQHLIR-KKPLDGEYFTLQIR-VEYLDDR-RPILTIITLEDSSGNLLGR	14	393	6.57733	7.72346	6.70988	7.85438
NP_001135451.1	HEK_12hr	542000000	0.163	18	1	18	HOMO SAPIENS	1	NA	NA	0	18	18	542000000	0	NP_001135451.1|NP_001135452.1|NP_005648.1|NP_001341930.1	0+59+19+15+28+151+9+200+15+143+17+79+11+76+22+6+13+28+44+4+38+18+19+50+15+72+29+237+22+179+13+145+8+191	0+59+19+15+28+151+9+200+15+143+17+79+11+76+22+6+13+28+44+4+38+18+19+50+15+72+29+237+22+179+13+145+8+191|0+59+19+15+28+151+9+200+15+143+17+79+11+76+22+6+13+28+44+4+38+18+19+50+15+72+29+237+22+179+13+147+8+191|0+54+19+15+28+151+9+200+15+143+17+79+11+76+22+6+13+28+44+4+38+18+19+50+15+72+29+237+22+179+13+147+8+191|0+35+19+50+15+72+29+237+22+179+13+147+8+191	TP53BP1	TP53-binding protein 1 isoform 2 GN=TP53BP1	16.3	16.3|16.2|16.3|10.4	NA	18	250.04	18	250.04	250.04|250.04|250.04|95.65	415	415.1	TP53-binding protein 1 isoform 2 GN=TP53BP1	/millscripts/multiAlign.pl?numProts=4&seqdb_dir=D%3A%5CSeqDB%5C&database=RefSeq.20180629_Human_ucsc_hg38_cpdbnr_mito_264contams_553smORFs2.SARSCov2.No1ab.NSGorfs.fasta&subgroups=1-1-1-1&scoreUniques=250.04-250.04-250.04-95.65&single=0&accessions=NP_001135451.1|NP_001135452.1|NP_005648.1|NP_001341930.1&numPeptides=18&peptides=ENPVLDVVSNPEQTAGEER-ETAVPGPLGIEDISPNLSPDDK-LDQELQQPQTQEK-SGTAETEPVEQDSSQPSLPLVR-QYTESQLR-GNLLHFPSSQGEEEK-LAILDQELEHK-VPETVSAATQTIK-DGDMHSSSLTVECSK-EGDIIPPLTGATPPLIGHLK-VADPVDSSNLDTCGSISQVIEQLPQPNR-RHSTPIGISNYPESTIATSDVMSESMVETHDPILGSGK-AADISLDNLVEGK-SEALSSVLDQEEAMEIK-PSAHASQSFCESSSETPFHFTLPK-LVSPETEASEESLQFNLEK-ASVAAMEAK-PSQNNIGIQTMECSLR	88	1975	6.78952	8.734	6.65815	8.58744
NP_001135451.1	HEK_18hr	341000000	0.145	18	1	19	HOMO SAPIENS	1	NA	NA	0	18	19	341000000	0	NP_001135451.1|NP_001135452.1|NP_005648.1|NP_001341930.1	0+59+19+15+28+90+11+17+10+80+24+128+15+143+17+157+31+6+13+28+44+60+19+50+15+88+13+438+13+145+8+77+7+107	0+59+19+15+28+90+11+17+10+80+24+128+15+143+17+157+31+6+13+28+44+60+19+50+15+88+13+438+13+145+8+77+7+107|0+59+19+15+28+90+11+17+10+80+24+128+15+143+17+157+31+6+13+28+44+60+19+50+15+88+13+438+13+147+8+77+7+107|0+54+19+15+28+90+11+17+10+80+24+128+15+143+17+157+31+6+13+28+44+60+19+50+15+88+13+438+13+147+8+77+7+107|0+35+19+50+15+88+13+438+13+147+8+77+7+107	TP53BP1	TP53-binding protein 1 isoform 2 GN=TP53BP1	14.5	14.5|14.5|14.5|7.3	NA	18	254.34	18	254.34	254.34|254.34|254.34|80.6	415	415.1	TP53-binding protein 1 isoform 2 GN=TP53BP1	/millscripts/multiAlign.pl?numProts=4&seqdb_dir=D%3A%5CSeqDB%5C&database=RefSeq.20180629_Human_ucsc_hg38_cpdbnr_mito_264contams_553smORFs2.SARSCov2.No1ab.NSGorfs.fasta&subgroups=1-1-1-1&scoreUniques=254.34-254.34-254.34-80.6&single=0&accessions=NP_001135451.1|NP_001135452.1|NP_005648.1|NP_001341930.1&numPeptides=18&peptides=DGDMHSSSLTVECSK-LDQELQQPQTQEK-ILDWQPR-GNLLHFPSSQGEEEK-LVSPETEASEESLQFNLEK-VADPVDSSNLDTCGSISQVIEQLPQPNR-AADISLDNLVEGK-EEGGCSLASTPATTLHLLQLSGQR-SEALSSVLDQEEAMEIK-SVEYEGDLK-QYTESQLR-EGDIIPPLTGATPPLIGHLK-LSDVDANTAIK-DIPVTAQPSK-PSAHASQSFCESSSETPFHFTLPK-VPETVSAATQTIK-ENPVLDVVSNPEQTAGEER-SGTAETEPVEQDSSQPSLPLVR	88	1975	6.58827	8.53275	6.5928	8.54443
NP_001135451.1	HEK_24hr	244000000	0.13	16	1	17	HOMO SAPIENS	1	NA	NA	0	16	17	244000000	0	NP_001135451.1|NP_001135452.1|NP_005648.1|NP_001341930.1	0+59+19+15+28+118+10+80+24+128+15+143+17+157+9+28+13+28+44+129+15+88+13+237+22+179+13+43+8+179+7+107	0+59+19+15+28+118+10+80+24+128+15+143+17+157+9+28+13+28+44+129+15+88+13+237+22+179+13+43+8+179+7+107|0+59+19+15+28+118+10+80+24+128+15+143+17+157+9+28+13+28+44+129+15+88+13+237+22+179+13+43+8+181+7+107|0+54+19+15+28+118+10+80+24+128+15+143+17+157+9+28+13+28+44+129+15+88+13+237+22+179+13+43+8+181+7+107|0+104+15+88+13+237+22+179+13+43+8+181+7+107	TP53BP1	TP53-binding protein 1 isoform 2 GN=TP53BP1	13	13|12.9|13|7.6	NA	16	236.83	16	236.83	236.83|236.83|236.83|80.7	416	416.1	TP53-binding protein 1 isoform 2 GN=TP53BP1	/millscripts/multiAlign.pl?numProts=4&seqdb_dir=D%3A%5CSeqDB%5C&database=RefSeq.20180629_Human_ucsc_hg38_cpdbnr_mito_264contams_553smORFs2.SARSCov2.No1ab.NSGorfs.fasta&subgroups=1-1-1-1&scoreUniques=236.83-236.83-236.83-80.7&single=0&accessions=NP_001135451.1|NP_001135452.1|NP_005648.1|NP_001341930.1&numPeptides=16&peptides=SEALSSVLDQEEAMEIK-EEGGCSLASTPATTLHLLQLSGQR-DIPVTAQPSK-AADISLDNLVEGK-ENPVLDVVSNPEQTAGEER-VPETVSAATQTIK-EGDIIPPLTGATPPLIGHLK-SVEYEGDLK-ETAVPGPLGIEDISPNLSPDDK-VADPVDSSNLDTCGSISQVIEQLPQPNR-DGDMHSSSLTVECSK-LITSEEER-PSAHASQSFCESSSETPFHFTLPK-LDQELQQPQTQEK-GNLLHFPSSQGEEEK-ILDWQPR	88	1975	6.44291	8.38739	6.57546	8.51831
NP_001026855.2	HEK_12hr	320000000	0.118	8	1	8	HOMO SAPIENS	1	NA	NA	0	8	8	320000000	0	NP_001026855.2|NP_005417.1	0+215+15+2+8+15+16+57+21+43+8+59+23+76+21+506+22+27	0+215+15+2+8+15+16+57+21+43+8+59+23+76+21+506+22+27|0+86+15+2+8+15+16+57+21+43+8+59+23+76+21+506+22+27	TP53BP2	apoptosis-stimulating of p53 protein 2 isoform 1 GN=TP53BP2	11.8	11.8|13.3	NA	8	114.4	8	114.4	114.4|114.4	1380	1380.1	apoptosis-stimulating of p53 protein 2 isoform 1 GN=TP53BP2	/millscripts/multiAlign.pl?numProts=2&seqdb_dir=D%3A%5CSeqDB%5C&database=RefSeq.20180629_Human_ucsc_hg38_cpdbnr_mito_264contams_553smORFs2.SARSCov2.No1ab.NSGorfs.fasta&subgroups=1-1&scoreUniques=114.4-114.4&single=0&accessions=NP_001026855.2|NP_005417.1&numPeptides=8&peptides=ENLPVSSDGNLPQQAASAPSR-LVEEIEQMNNLFQQK-VRPFSMFDAVDQSNAPPSFGTLR-IDSHHDNQSAVAELDR-VLLSPSIPSVGQDQTLSPGSK-ELVLAVSK-EGDCMTIIHREDEDEIEWWWAR-IQTLPNMR	41	1134	6.89237	8.50515	6.761	8.35859
NP_001026855.2	HEK_18hr	44600000	0.071	5	1	5	HOMO SAPIENS	1	NA	NA	0	5	5	44600000	0	NP_001026855.2|NP_005417.1	0+215+15+2+8+15+16+57+21+209+21+555	0+215+15+2+8+15+16+57+21+209+21+555|0+86+15+2+8+15+16+57+21+209+21+555	TP53BP2	apoptosis-stimulating of p53 protein 2 isoform 1 GN=TP53BP2	7.1	7.1|8	NA	5	52.29	5	52.29	52.29|52.29	2649	2649.1	apoptosis-stimulating of p53 protein 2 isoform 1 GN=TP53BP2	/millscripts/multiAlign.pl?numProts=2&seqdb_dir=D%3A%5CSeqDB%5C&database=RefSeq.20180629_Human_ucsc_hg38_cpdbnr_mito_264contams_553smORFs2.SARSCov2.No1ab.NSGorfs.fasta&subgroups=1-1&scoreUniques=52.29-52.29&single=0&accessions=NP_001026855.2|NP_005417.1&numPeptides=5&peptides=VLLSPSIPSVGQDQTLSPGSK-IDSHHDNQSAVAELDR-ENLPVSSDGNLPQQAASAPSR-LVEEIEQMNNLFQQK-ELVLAVSK	41	1134	6.03655	7.64933	6.04108	7.66101
NP_001026855.2	HEK_24hr	86900000	0.051	4	1	4	HOMO SAPIENS	1	NA	NA	0	4	4	86900000	0	NP_001026855.2|NP_005417.1	0+129+14+72+15+2+8+88+21+785	0+129+14+72+15+2+8+88+21+785|1+14+72+15+2+8+88+21+785	TP53BP2	apoptosis-stimulating of p53 protein 2 isoform 1 GN=TP53BP2	5.1	5.1|5.6	NA	4	40.01	4	40.01	40.01|40.01	2856	2856.1	apoptosis-stimulating of p53 protein 2 isoform 1 GN=TP53BP2	/millscripts/multiAlign.pl?numProts=2&seqdb_dir=D%3A%5CSeqDB%5C&database=RefSeq.20180629_Human_ucsc_hg38_cpdbnr_mito_264contams_553smORFs2.SARSCov2.No1ab.NSGorfs.fasta&subgroups=1-1&scoreUniques=40.01-40.01&single=0&accessions=NP_001026855.2|NP_005417.1&numPeptides=4&peptides=MDLTLAELQEMASR-ELVLAVSK-ENLPVSSDGNLPQQAASAPSR-LVEEIEQMNNLFQQK	41	1134	6.32624	7.93902	6.45879	8.06994
NP_001245249.1	HEK_12hr	38000000	0.079	1	1	1	HOMO SAPIENS	1	NA	NA	0	1	1	38000000	0	NP_001245249.1|NP_001305316.1	0+26+15+148	0+26+15+148|0+26+15+96	TP53I11	tumor protein p53-inducible protein 11 isoform a GN=TP53I11	7.9	7.9|10.9	NA	1	13.86	1	13.86	13.86|13.86	4889	4889.1	tumor protein p53-inducible protein 11 isoform a GN=TP53I11	/millscripts/multiAlign.pl?numProts=2&seqdb_dir=D%3A%5CSeqDB%5C&database=RefSeq.20180629_Human_ucsc_hg38_cpdbnr_mito_264contams_553smORFs2.SARSCov2.No1ab.NSGorfs.fasta&subgroups=1-1&scoreUniques=13.86-13.86&single=0&accessions=NP_001245249.1|NP_001305316.1&numPeptides=1&peptides=ILGVGGEDDDGEVHR	7	189	6.73469	7.57978	6.60332	7.43322
NP_001245249.1	HEK_18hr	15100000	0.079	1	1	1	HOMO SAPIENS	1	NA	NA	0	1	1	15100000	0	NP_001245249.1|NP_001305316.1	0+26+15+148	0+26+15+148|0+26+15+96	TP53I11	tumor protein p53-inducible protein 11 isoform a GN=TP53I11	7.9	7.9|10.9	NA	1	13.38	1	13.38	13.38|13.38	4537	4537.1	tumor protein p53-inducible protein 11 isoform a GN=TP53I11	/millscripts/multiAlign.pl?numProts=2&seqdb_dir=D%3A%5CSeqDB%5C&database=RefSeq.20180629_Human_ucsc_hg38_cpdbnr_mito_264contams_553smORFs2.SARSCov2.No1ab.NSGorfs.fasta&subgroups=1-1&scoreUniques=13.38-13.38&single=0&accessions=NP_001245249.1|NP_001305316.1&numPeptides=1&peptides=ILGVGGEDDDGEVHR	7	189	6.33388	7.17898	6.33841	7.19065
NP_001245249.1	HEK_24hr	24400000	0.079	1	1	1	HOMO SAPIENS	1	NA	NA	0	1	1	24400000	0	NP_001245249.1|NP_001305316.1	0+26+15+148	0+26+15+148|0+26+15+96	TP53I11	tumor protein p53-inducible protein 11 isoform a GN=TP53I11	7.9	7.9|10.9	NA	1	15.29	1	15.29	15.29|15.29	4054	4054.1	tumor protein p53-inducible protein 11 isoform a GN=TP53I11	/millscripts/multiAlign.pl?numProts=2&seqdb_dir=D%3A%5CSeqDB%5C&database=RefSeq.20180629_Human_ucsc_hg38_cpdbnr_mito_264contams_553smORFs2.SARSCov2.No1ab.NSGorfs.fasta&subgroups=1-1&scoreUniques=15.29-15.29&single=0&accessions=NP_001245249.1|NP_001305316.1&numPeptides=1&peptides=ILGVGGEDDDGEVHR	7	189	6.54229	7.38739	6.67485	7.51831
NP_291028.3	HEK_12hr	124000000	0.11	3	1	3	HOMO SAPIENS	1	NA	NA	0	3	3	124000000	0	NP_291028.3	0+31+9+94+10+52+9+48	0+31+9+94+10+52+9+48	TP53RK	EKC/KEOPS complex subunit TP53RK GN=TP53RK	11	11	NA	3	39.76	3	39.76	39.76	3275	3275.1	EKC/KEOPS complex subunit TP53RK GN=TP53RK	/millscripts/multiAlign.pl?numProts=1&seqdb_dir=D%3A%5CSeqDB%5C&database=RefSeq.20180629_Human_ucsc_hg38_cpdbnr_mito_264contams_553smORFs2.SARSCov2.No1ab.NSGorfs.fasta&subgroups=1&scoreUniques=39.76&single=1&accessions=NP_291028.3&numPeptides=3&peptides=TPQGLSNLAK-GVDLYVLEK-FLSGLELVK	8	253	7.19033	8.09342	7.05896	7.94686
NP_291028.3	HEK_18hr	167000000	0.213	5	1	5	HOMO SAPIENS	1	NA	NA	0	5	5	167000000	0	NP_291028.3	0+31+9+94+18+44+27+30	0+31+9+94+18+44+27+30	TP53RK	EKC/KEOPS complex subunit TP53RK GN=TP53RK	21.3	21.3	NA	5	62.99	5	62.99	62.99	2326	2326.1	EKC/KEOPS complex subunit TP53RK GN=TP53RK	/millscripts/multiAlign.pl?numProts=1&seqdb_dir=D%3A%5CSeqDB%5C&database=RefSeq.20180629_Human_ucsc_hg38_cpdbnr_mito_264contams_553smORFs2.SARSCov2.No1ab.NSGorfs.fasta&subgroups=1&scoreUniques=62.99&single=1&accessions=NP_291028.3&numPeptides=5&peptides=TIGQVLAR-AFLSTHPNTETVFEAFLK-TPQGLSNLAK-GVDLYVLEK-FLSGLELVK	8	253	7.31963	8.22272	7.32416	8.23439
NP_291028.3	HEK_24hr	97600000	0.146	3	1	3	HOMO SAPIENS	1	NA	NA	0	3	3	97600000	0	NP_291028.3	0+31+9+94+10+61+18+30	0+31+9+94+10+61+18+30	TP53RK	EKC/KEOPS complex subunit TP53RK GN=TP53RK	14.6	14.6	NA	3	41.32	3	41.32	41.32	2823	2823.1	EKC/KEOPS complex subunit TP53RK GN=TP53RK	/millscripts/multiAlign.pl?numProts=1&seqdb_dir=D%3A%5CSeqDB%5C&database=RefSeq.20180629_Human_ucsc_hg38_cpdbnr_mito_264contams_553smORFs2.SARSCov2.No1ab.NSGorfs.fasta&subgroups=1&scoreUniques=41.32&single=1&accessions=NP_291028.3&numPeptides=3&peptides=AFLSTHPNTETVFEAFLK-TPQGLSNLAK-FLSGLELVK	8	253	7.08636	7.98945	7.21892	8.12037
NP_001159864.1	HEK_12hr	28100000	0.026	1	1	1	HOMO SAPIENS	1	NA	NA	0	1	1	28100000	0	NP_001159864.1	0+134+11+275	0+134+11+275	TPBG	trophoblast glycoprotein precursor GN=TPBG	2.6	2.6	NA	1	11.87	1	11.87	11.87	5076	5076.1	trophoblast glycoprotein precursor GN=TPBG	/millscripts/multiAlign.pl?numProts=1&seqdb_dir=D%3A%5CSeqDB%5C&database=RefSeq.20180629_Human_ucsc_hg38_cpdbnr_mito_264contams_553smORFs2.SARSCov2.No1ab.NSGorfs.fasta&subgroups=1&scoreUniques=11.87&single=1&accessions=NP_001159864.1&numPeptides=1&peptides=AGAFEHLPSLR	17	420	6.21826	7.44871	6.08689	7.30214
NP_001159864.1	HEK_18hr	13600000	0.026	1	1	1	HOMO SAPIENS	1	NA	NA	0	1	1	13600000	0	NP_001159864.1	0+134+11+275	0+134+11+275	TPBG	trophoblast glycoprotein precursor GN=TPBG	2.6	2.6	NA	1	15.92	1	15.92	15.92	4355	4355.1	trophoblast glycoprotein precursor GN=TPBG	/millscripts/multiAlign.pl?numProts=1&seqdb_dir=D%3A%5CSeqDB%5C&database=RefSeq.20180629_Human_ucsc_hg38_cpdbnr_mito_264contams_553smORFs2.SARSCov2.No1ab.NSGorfs.fasta&subgroups=1&scoreUniques=15.92&single=1&accessions=NP_001159864.1&numPeptides=1&peptides=AGAFEHLPSLR	17	420	5.90309	7.13354	5.90762	7.14521
NP_001159864.1	HEK_24hr	14000000	0.026	1	1	1	HOMO SAPIENS	1	NA	NA	0	1	1	14000000	0	NP_001159864.1	0+134+11+275	0+134+11+275	TPBG	trophoblast glycoprotein precursor GN=TPBG	2.6	2.6	NA	1	12.52	1	12.52	12.52	4259	4259.1	trophoblast glycoprotein precursor GN=TPBG	/millscripts/multiAlign.pl?numProts=1&seqdb_dir=D%3A%5CSeqDB%5C&database=RefSeq.20180629_Human_ucsc_hg38_cpdbnr_mito_264contams_553smORFs2.SARSCov2.No1ab.NSGorfs.fasta&subgroups=1&scoreUniques=12.52&single=1&accessions=NP_001159864.1&numPeptides=1&peptides=AGAFEHLPSLR	17	420	5.91568	7.14613	6.04824	7.27705
NP_001020423.1	HEK_12hr	20900000	0.12	1	1	1	HOMO SAPIENS	1	NA	NA	0	1	1	20900000	0	NP_001020423.1|NP_001020424.1|NP_001274069.1|NP_001274071.1|NP_001274072.1|NP_005070.1	0+192+27+5	0+192+27+5|0+175+27+5|0+215+27+5|0+206+27+5|0+201+27+5|0+152+27+5	TPD52	tumor protein D52 isoform 1 GN=TPD52	12	12|13|10.9|11.3|11.5|14.6	NA	1	9.49	1	9.49	9.49|9.49|9.49|9.49|9.49|9.49	5290	5290.1	tumor protein D52 isoform 1 GN=TPD52	/millscripts/multiAlign.pl?numProts=6&seqdb_dir=D%3A%5CSeqDB%5C&database=RefSeq.20180629_Human_ucsc_hg38_cpdbnr_mito_264contams_553smORFs2.SARSCov2.No1ab.NSGorfs.fasta&subgroups=1-1-1-1-1-1&scoreUniques=9.49-9.49-9.49-9.49-9.49-9.49&single=0&accessions=NP_001020423.1|NP_001020424.1|NP_001274069.1|NP_001274071.1|NP_001274072.1|NP_005070.1&numPeptides=1&peptides=PAGGDFGEVLNSAANASATTTEPLPEK	9	224	6.3659	7.32015	6.23453	7.17358
NP_001020423.1	HEK_18hr	104000000	0.187	2	1	2	HOMO SAPIENS	1	NA	NA	0	2	2	104000000	0	NP_001020423.1|NP_001020424.1|NP_001274069.1|NP_001274071.1|NP_001274072.1|NP_005070.1|NP_001274073.1	0+85+15+92+27+5	0+85+15+92+27+5|0+45+15+115+27+5|0+85+15+115+27+5|0+85+15+106+27+5|0+85+15+101+27+5|0+45+15+92+27+5|0+45+15+85	TPD52	tumor protein D52 isoform 1 GN=TPD52	18.7	18.7|20.2|17|17.6|18|22.8|10.3	NA	2	35.59	2	35.59	35.59|35.59|35.59|35.59|35.59|35.59|16.97	3278	3278.1	tumor protein D52 isoform 1 GN=TPD52	/millscripts/multiAlign.pl?numProts=7&seqdb_dir=D%3A%5CSeqDB%5C&database=RefSeq.20180629_Human_ucsc_hg38_cpdbnr_mito_264contams_553smORFs2.SARSCov2.No1ab.NSGorfs.fasta&subgroups=1-1-1-1-1-1-1&scoreUniques=35.59-35.59-35.59-35.59-35.59-35.59-16.97&single=0&accessions=NP_001020423.1|NP_001020424.1|NP_001274069.1|NP_001274071.1|NP_001274072.1|NP_005070.1|NP_001274073.1&numPeptides=2&peptides=VEEEIQTLSQVLAAK-PAGGDFGEVLNSAANASATTTEPLPEK	9	224	7.06279	8.01703	7.06732	8.02871
NP_001020423.1	HEK_24hr	65600000	0.129	2	1	2	HOMO SAPIENS	1	NA	NA	0	2	2	65600000	0	NP_001020423.1|NP_001020424.1|NP_001274069.1|NP_001274071.1|NP_001274072.1|NP_001274073.1|NP_005070.1	0+85+15+49+14+61	0+85+15+49+14+61|0+45+15+49+14+84|0+85+15+49+14+84|0+85+15+49+14+75|0+85+15+49+14+70|0+45+15+49+14+22|0+45+15+49+14+61	TPD52	tumor protein D52 isoform 1 GN=TPD52	12.9	12.9|14|11.7|12.1|12.4|20|15.7	NA	2	25.78	2	25.78	25.78|25.78|25.78|25.78|25.78|25.78|25.78	3421	3421.1	tumor protein D52 isoform 1 GN=TPD52	/millscripts/multiAlign.pl?numProts=7&seqdb_dir=D%3A%5CSeqDB%5C&database=RefSeq.20180629_Human_ucsc_hg38_cpdbnr_mito_264contams_553smORFs2.SARSCov2.No1ab.NSGorfs.fasta&subgroups=1-1-1-1-1-1-1&scoreUniques=25.78-25.78-25.78-25.78-25.78-25.78-25.78&single=0&accessions=NP_001020423.1|NP_001020424.1|NP_001274069.1|NP_001274071.1|NP_001274072.1|NP_001274073.1|NP_005070.1&numPeptides=2&peptides=VEEEIQTLSQVLAAK-ASAAFSSVGSVITK	9	224	6.86266	7.8169	6.99522	7.94782
NP_003279.2	HEK_12hr	832000000	0.417	7	1	9	HOMO SAPIENS	1	NA	NA	0	7	9	832000000	0	NP_003279.2|NP_955392.1|NP_955394.1|NP_001230823.1|NP_001230824.1|NP_001230820.1	0+15+49+55+8+50+29	0+15+49+55+8+50+29|0+15+49+55+8+73+29|0+15+49+55+8+64+29|0+15+49+59+29|0+15+49+55+8+95|0+94+8+50+29	TPD52L2	tumor protein D54 isoform e GN=TPD52L2	41.7	41.7|37.5|39|51.3|25.6|20.4	NA	1	13.52	7	106.2	106.2|106.2|106.2|92.68|80.5|39.22	1505	1505.1	tumor protein D54 isoform e GN=TPD52L2	/millscripts/multiAlign.pl?numProts=10&seqdb_dir=D%3A%5CSeqDB%5C&database=RefSeq.20180629_Human_ucsc_hg38_cpdbnr_mito_264contams_553smORFs2.SARSCov2.No1ab.NSGorfs.fasta&subgroups=1-1-1-1-1-1-2-2-2-2&scoreUniques=106.2-106.2-106.2-92.68-80.5-39.22-104.08-104.08-104.08-84.54&single=0&accessions=NP_003279.2|NP_955392.1|NP_955394.1|NP_001230823.1|NP_001230824.1|NP_001230820.1|NP_955391.1|NP_955393.1|NP_955395.1|NP_001230821.1&numPeptides=8&peptides=VEEEIVTLR-SWHDVQVSSAYK-VVGDRENGSDNLPSSAGSGDK-ENGSDNLPSSAGSGDKPLSDPAPF-VTQSDLYK-GLLSDSMTDVPVDTGVAAR-TPAVEGLTEAEEEELRAELTK-TPAVEGLTEAEEEELR	10	206	7.92012	8.92012	7.78875	8.77356
NP_955391.1	HEK_12hr	29800000	0.064	1	1	1	HOMO SAPIENS	1	NA	NA	0	7	9	806000000	0	NP_955391.1|NP_955393.1|NP_955395.1|NP_001230821.1	0+15+49+31+12+50+29	0+15+49+31+12+50+29|0+15+49+31+12+73+29|0+15+49+31+12+64+29|0+11+30+31+12+50+29	TPD52L2	tumor protein D54 isoform f GN=TPD52L2	48.3	48.3|43|45|43.5	0	1	11.4	7	104.08	104.08|104.08|104.08|84.54	1505	1505.2	tumor protein D54 isoform f GN=TPD52L2		9	186	6.51997	7.47422	6.3886	7.32765
NP_003279.2	HEK_18hr	603000000	0.548	10	1	11	HOMO SAPIENS	1	NA	NA	0	10	11	603000000	0	NP_003279.2|NP_955392.1|NP_955394.1|NP_001230824.1|NP_001230823.1|NP_001230820.1	0+15+49+31+13+11+8+12+14+24+29	0+15+49+31+13+11+8+12+14+24+29|0+15+49+31+13+11+8+12+14+47+29|0+15+49+31+13+11+8+12+14+38+29|0+15+49+31+13+11+8+12+14+69|0+15+49+59+29|0+70+13+11+8+12+14+24+29	TPD52L2	tumor protein D54 isoform e GN=TPD52L2	54.8	54.8|49.3|51.3|37.8|51.3|35.3	NA	2	23.55	10	129.8	129.8|129.8|129.8|102.43|90.7|66.47	1164	1164.1	tumor protein D54 isoform e GN=TPD52L2	/millscripts/multiAlign.pl?numProts=10&seqdb_dir=D%3A%5CSeqDB%5C&database=RefSeq.20180629_Human_ucsc_hg38_cpdbnr_mito_264contams_553smORFs2.SARSCov2.No1ab.NSGorfs.fasta&subgroups=1-1-1-1-1-1-2-2-2-2&scoreUniques=129.8-129.8-129.8-102.43-90.7-66.47-117.93-117.93-117.93-100.22&single=0&accessions=NP_003279.2|NP_955392.1|NP_955394.1|NP_001230824.1|NP_001230823.1|NP_001230820.1|NP_955391.1|NP_955393.1|NP_955395.1|NP_001230821.1&numPeptides=11&peptides=TPAVEGLTEAEEEELR-ENGSDNLPSSAGSGDK-VVGDRENGSDNLPSSAGSGDK-SWHDVQVSSAYK-TSAALSTVGSAISR-TPAVEGLTEAEEEELRAELTK-SWHDVQVSSAYVK-ENGSDNLPSSAGSGDKPLSDPAPF-VTQSDLYK-GLLSDSMTDVPVDTGVAAR-VEEEIVTLR	10	206	7.78032	8.78032	7.78485	8.79199
NP_955391.1	HEK_18hr	6260000	0.064	1	1	1	HOMO SAPIENS	1	NA	NA	0	9	10	465000000	0	NP_955391.1|NP_955393.1|NP_955395.1|NP_001230821.1	0+15+49+31+12+12+14+24+29	0+15+49+31+12+12+14+24+29|0+15+49+31+12+12+14+47+29|0+15+49+31+12+12+14+38+29|0+11+30+31+12+12+14+24+29	TPD52L2	tumor protein D54 isoform f GN=TPD52L2	55.9	55.9|49.7|52|52.1	0	1	11.68	9	117.93	117.93|117.93|117.93|100.22	1164	1164.2	tumor protein D54 isoform f GN=TPD52L2		9	186	5.84233	6.79657	5.84686	6.80825
NP_003279.2	HEK_24hr	318000000	0.548	9	1	9	HOMO SAPIENS	1	NA	NA	0	9	9	318000000	0	NP_003279.2|NP_955392.1|NP_955394.1|NP_001230824.1|NP_001230823.1|NP_001230820.1	0+15+49+31+13+11+8+12+14+24+29	0+15+49+31+13+11+8+12+14+24+29|0+15+49+31+13+11+8+12+14+47+29|0+15+49+31+13+11+8+12+14+38+29|0+15+49+31+13+11+8+12+14+69|0+15+49+59+29|0+70+13+11+8+12+14+24+29	TPD52L2	tumor protein D54 isoform e GN=TPD52L2	54.8	54.8|49.3|51.3|37.8|51.3|35.3	NA	2	25.71	9	118.72	118.72|118.72|118.72|105.59|77.82|54.03	1201	1201.1	tumor protein D54 isoform e GN=TPD52L2	/millscripts/multiAlign.pl?numProts=10&seqdb_dir=D%3A%5CSeqDB%5C&database=RefSeq.20180629_Human_ucsc_hg38_cpdbnr_mito_264contams_553smORFs2.SARSCov2.No1ab.NSGorfs.fasta&subgroups=1-1-1-1-1-1-2-2-2-2&scoreUniques=118.72-118.72-118.72-105.59-77.82-54.03-99.61-99.61-99.61-83.91&single=0&accessions=NP_003279.2|NP_955392.1|NP_955394.1|NP_001230824.1|NP_001230823.1|NP_001230820.1|NP_955391.1|NP_955393.1|NP_955395.1|NP_001230821.1&numPeptides=10&peptides=VTQSDLYK-TSAALSTVGSAISR-TPAVEGLTEAEEEELR-SWHDVQVSSAYK-TPAVEGLTEAEEEELRAELTK-ENGSDNLPSSAGSGDKPLSDPAPF-VEEEIVTLR-GLLSDSMTDVPVDTGVAAR-SWHDVQVSSAYVK-VVGDRENGSDNLPSSAGSGDK	10	206	7.50243	8.50243	7.63498	8.63335
NP_955391.1	HEK_24hr	6930000	0.064	1	1	1	HOMO SAPIENS	1	NA	NA	0	8	8	271000000	0	NP_955391.1|NP_955393.1|NP_955395.1|NP_001230821.1	0+15+49+31+12+12+14+24+29	0+15+49+31+12+12+14+24+29|0+15+49+31+12+12+14+47+29|0+15+49+31+12+12+14+38+29|0+11+30+31+12+12+14+24+29	TPD52L2	tumor protein D54 isoform f GN=TPD52L2	55.9	55.9|49.7|52|52.1	0	1	6.6	8	99.61	99.61|99.61|99.61|83.91	1201	1201.2	tumor protein D54 isoform f GN=TPD52L2		9	186	5.88649	6.84073	6.01905	6.97165
NP_001258878.1	HEK_18hr	45600000	0.056	1	1	1	HOMO SAPIENS	1	NA	NA	0	1	1	45600000	0	NP_001258878.1|NP_001258879.1|NP_056291.2	0+239+15+11	0+239+15+11|0+231+15+11|0+274+15+11	TPGS2	tubulin polyglutamylase complex subunit 2 isoform 2 GN=TPGS2	5.6	5.6|5.8|5	NA	1	9.65	1	9.65	9.65|9.65|9.65	4870	4870.1	tubulin polyglutamylase complex subunit 2 isoform 2 GN=TPGS2	/millscripts/multiAlign.pl?numProts=3&seqdb_dir=D%3A%5CSeqDB%5C&database=RefSeq.20180629_Human_ucsc_hg38_cpdbnr_mito_264contams_553smORFs2.SARSCov2.No1ab.NSGorfs.fasta&subgroups=1-1-1&scoreUniques=9.65-9.65-9.65&single=0&accessions=NP_001258878.1|NP_001258879.1|NP_056291.2&numPeptides=1&peptides=GPSGPSGPSTSSTSK	14	265	6.51284	7.65896	6.51737	7.67064
NP_001258878.1	HEK_24hr	12300000	0.056	1	1	1	HOMO SAPIENS	1	NA	NA	0	1	1	12300000	0	NP_001258878.1|NP_001258879.1|NP_056291.2	0+239+15+11	0+239+15+11|0+231+15+11|0+274+15+11	TPGS2	tubulin polyglutamylase complex subunit 2 isoform 2 GN=TPGS2	5.6	5.6|5.8|5	NA	1	10.67	1	10.67	10.67|10.67|10.67	4453	4453.1	tubulin polyglutamylase complex subunit 2 isoform 2 GN=TPGS2	/millscripts/multiAlign.pl?numProts=3&seqdb_dir=D%3A%5CSeqDB%5C&database=RefSeq.20180629_Human_ucsc_hg38_cpdbnr_mito_264contams_553smORFs2.SARSCov2.No1ab.NSGorfs.fasta&subgroups=1-1-1&scoreUniques=10.67-10.67-10.67&single=0&accessions=NP_001258878.1|NP_001258879.1|NP_056291.2&numPeptides=1&peptides=GPSGPSGPSTSSTSK	14	265	5.94378	7.08991	6.07633	7.22083
NP_000356.1	HEK_12hr	9880000000	0.678	14	1	20	HOMO SAPIENS	1	NA	NA	0	14	20	9880000000	0	NP_000356.1|NP_001152759.1|NP_001244955.1	0+6+27+36+44+18+44+19+54+1	0+6+27+36+44+18+44+19+54+1|0+43+27+36+44+18+44+19+54+1|0+3+28+18+44+19+54+1	TPI1	triosephosphate isomerase isoform 1 GN=TPI1	67.8	67.8|59|75.4	NA	14	206.4	14	206.4	206.4|206.4|142.24	580	580.1	triosephosphate isomerase isoform 1 GN=TPI1	/millscripts/multiAlign.pl?numProts=3&seqdb_dir=D%3A%5CSeqDB%5C&database=RefSeq.20180629_Human_ucsc_hg38_cpdbnr_mito_264contams_553smORFs2.SARSCov2.No1ab.NSGorfs.fasta&subgroups=1-1-1&scoreUniques=206.4-206.4-142.24&single=0&accessions=NP_000356.1|NP_001152759.1|NP_001244955.1&numPeptides=14&peptides=QSLGELIGTLNAAK-FFVGGNWKMNGR-VTNGAFTGEISPGMIK-VVFEQTK-LDEREAGITEKVVFEQTKVIADNVKDWSK-FFVGGNWK-ELASQPDVDGFLVGGASLKPEFVDIINAK-HVFGESDELIGQK-SNVSDAVAQSTR-DCGATWVVLGHSER-VVLAYEPVWAIGTGK-RHVFGESDELIGQK-IIYGGSVTGATCK-KQSLGELIGTLNAAK	13	249	8.88081	9.99476	8.74944	9.84819
NP_000356.1	HEK_18hr	10800000000	0.678	14	1	21	HOMO SAPIENS	1	NA	NA	0	14	21	10800000000	0	NP_000356.1|NP_001152759.1|NP_001244955.1	0+6+8+5+34+16+44+22+14+11+15+19+54+1	0+6+8+5+34+16+44+22+14+11+15+19+54+1|0+43+8+5+34+16+44+22+14+11+15+19+54+1|0+3+28+22+14+11+15+19+54+1	TPI1	triosephosphate isomerase isoform 1 GN=TPI1	67.8	67.8|59|66.4	NA	14	224.03	14	224.03	224.03|224.03|156.84	509	509.1	triosephosphate isomerase isoform 1 GN=TPI1	/millscripts/multiAlign.pl?numProts=3&seqdb_dir=D%3A%5CSeqDB%5C&database=RefSeq.20180629_Human_ucsc_hg38_cpdbnr_mito_264contams_553smORFs2.SARSCov2.No1ab.NSGorfs.fasta&subgroups=1-1-1&scoreUniques=224.03-224.03-156.84&single=0&accessions=NP_000356.1|NP_001152759.1|NP_001244955.1&numPeptides=14&peptides=EAGITEK-QSLGELIGTLNAAK-VPADTEVVCAPPTAYIDFAR-HVFGESDELIGQK-VTNGAFTGEISPGMIK-VVLAYEPVWAIGTGK-RHVFGESDELIGQK-SNVSDAVAQSTR-IIYGGSVTGATCK-DCGATWVVLGHSER-PEFVDIINAK-VVFEQTK-ELASQPDVDGFLVGGASLKPEFVDIINAK-FFVGGNWK	13	249	8.91948	10.0334	8.92401	10.0451
NP_000356.1	HEK_24hr	6550000000	0.722	14	1	18	HOMO SAPIENS	1	NA	NA	0	14	18	6550000000	0	NP_000356.1|NP_001152759.1|NP_001244955.1	0+6+8+5+14+36+62+4+14+11+28+6+54+1	0+6+8+5+14+36+62+4+14+11+28+6+54+1|0+43+8+5+14+36+62+4+14+11+28+6+54+1|0+3+46+4+14+11+28+6+54+1	TPI1	triosephosphate isomerase isoform 1 GN=TPI1	72.2	72.2|62.9|85	NA	14	223.22	14	223.22	223.22|223.22|175.94	456	456.1	triosephosphate isomerase isoform 1 GN=TPI1	/millscripts/multiAlign.pl?numProts=3&seqdb_dir=D%3A%5CSeqDB%5C&database=RefSeq.20180629_Human_ucsc_hg38_cpdbnr_mito_264contams_553smORFs2.SARSCov2.No1ab.NSGorfs.fasta&subgroups=1-1-1&scoreUniques=223.22-223.22-175.94&single=0&accessions=NP_000356.1|NP_001152759.1|NP_001244955.1&numPeptides=14&peptides=VTNGAFTGEISPGMIK-DCGATWVVLGHSER-VAHALAEGLGVIACIGEK-RHVFGESDELIGQK-EAGITEK-IIYGGSVTGATCK-QSLGELIGTLNAAK-HVFGESDELIGQK-TATPQQAQEVHEK-SNVSDAVAQSTR-ELASQPDVDGFLVGGASLKPEFVDIINAK-VVFEQTK-FFVGGNWK-VVLAYEPVWAIGTGK	13	249	8.7023	9.81624	8.83485	9.94716
NP_001317273.1	HEK_12hr	185000000	0.145	4	1	4	HOMO SAPIENS	1	NA	NA	0	13	14	3720000000	0	NP_001317273.1|NP_001018006.1|NP_001317280.1|NP_001018020.1|NP_000357.3|NP_001288218.1|NP_001018008.1|NP_001317275.1	0+42+34+28+9+11+7+15+9+7+15+7+6+12+6+7+8+25	0+42+34+28+9+11+7+15+9+7+15+7+6+12+6+7+8+25|0+70+6+14+22+28+9+11+7+15+9+7+15+7+6+12+6+7+8+25|0+42+34+28+9+11+7+15+9+7+15+7+6+12+6+37|0+90+22+28+9+11+7+15+9+7+15+7+6+12+6+7+8+25|0+70+6+14+22+28+9+11+7+15+9+7+15+7+6+12+6+40|0+42+34+28+9+11+7+53+6+12+6+7+8+25|0+42+34+28+9+11+7+53+6+12+6+37|0+42+34+28+9+11+7+53+6+12+6+40	TPM1	tropomyosin alpha-1 chain isoform Tpm1.9cy GN=TPM1	37.9	37.9|30.9|35.1|28.8|28.1|28.2|25.3|25	0	4	46.35	13	146.19	146.19|135.58|135.19|129.71|124.58|116.32|105.32|105.32	569	569.3	tropomyosin alpha-1 chain isoform Tpm1.9cy GN=TPM1		11	248	7.22578	8.26717	7.09441	8.12061
NP_001018006.1	HEK_18hr	57000000	0.059	2	1	2	HOMO SAPIENS	1	NA	NA	0	11	14	2630000000	0	NP_001018006.1|NP_000357.3|NP_001018020.1|NP_001317273.1|NP_001317280.1	0+70+6+14+22+28+9+11+7+15+9+14+8+25+6+7+8+25	0+70+6+14+22+28+9+11+7+15+9+14+8+25+6+7+8+25|0+70+6+14+22+28+9+11+7+15+9+14+8+25+6+40|0+90+22+28+9+11+7+15+9+14+8+25+6+7+8+25|0+54+22+28+9+11+7+15+9+14+8+25+6+7+8+25|0+54+22+28+9+11+7+15+9+14+8+25+6+37	TPM1	tropomyosin alpha-1 chain isoform Tpm1.7cy GN=TPM1	26.4	26.4|23.5|24.2|27.8|24.8	0	2	23.27	11	116.65	116.65|110.76|108.99|108.99|103.1	678	678.3	tropomyosin alpha-1 chain isoform Tpm1.7cy GN=TPM1		12	284	6.67669	7.75587	6.68122	7.76755
NP_001317273.1	HEK_24hr	17200000	0.048	1	1	1	HOMO SAPIENS	1	NA	NA	0	10	10	1540000000	0	NP_001317273.1|NP_001288218.1|NP_001317280.1|NP_001018008.1|NP_001317275.1	0+42+23+4+7+28+9+11+7+31+7+33+6+7+8+25	0+42+23+4+7+28+9+11+7+31+7+33+6+7+8+25|0+42+23+4+7+28+9+11+7+71+6+7+8+25|0+42+23+4+7+28+9+11+7+31+7+33+6+37|0+42+23+4+7+28+9+11+7+71+6+37|0+42+23+4+7+28+9+11+7+71+6+40	TPM1	tropomyosin alpha-1 chain isoform Tpm1.9cy GN=TPM1	27	27|24.1|24|21.2|20.9	0	1	15.77	10	113.24	113.24|104.15|101.21|92.12|92.12	787	787.3	tropomyosin alpha-1 chain isoform Tpm1.9cy GN=TPM1		11	248	6.19414	7.23553	6.32669	7.36645
NP_705935.1	HEK_12hr	6770000000	0.548	20	1	21	HOMO SAPIENS	1	NA	NA	0	18	19	6480000000	0	NP_705935.1|NP_001265119.1|NP_001036817.1|NP_001265118.1|NP_001036816.1|NP_001036818.1|NP_001336608.1|NP_689476.2|NP_001018004.1|NP_001265117.1|NP_001018007.1|NP_001018005.1|NP_001288173.1|NP_001265120.1	0+1+26+15+34+28+9+11+7+1+10+13+22+7+6+12+6+7+8+5+8+12	0+1+26+15+34+28+9+11+7+1+10+13+22+7+6+12+6+7+8+5+8+12|0+1+26+15+34+28+9+11+7+1+10+13+22+4+6+7+8+5+8+12|0+1+26+15+34+28+9+11+7+1+10+13+22+7+6+12+6+39|0+1+26+15+34+28+9+11+7+1+10+13+22+7+6+12+6+40|0+1+26+15+34+28+9+11+7+1+10+42+6+12+6+7+8+5+8+12|0+1+26+15+34+28+9+11+7+1+10+42+6+12+6+39|0+1+26+15+34+28+9+11+7+1+10+42+6+12+6+40|0+71+6+14+22+28+9+11+7+1+10+42+6+12+6+40|0+70+6+14+22+28+9+11+7+53+6+12+6+7+8+25|0+38+9+11+7+1+10+13+22+7+6+12+6+7+8+5+8+12|0+90+22+28+9+11+7+53+6+12+6+7+8+25|0+70+6+14+22+28+9+11+7+53+6+12+6+40|0+90+22+28+9+11+7+53+6+12+6+40|0+14+9+11+7+1+10+42+6+12+6+7+8+5+8+12	TPM3	tropomyosin alpha-3 chain isoform Tpm3.1cy GN=TPM3	54.8	54.8|57.2|48.5|48.3|45.9|39.6|39.5|23.1|22.5|41.7|20.4|19.7|17.6|34.1	NA	10	119.7	18	208.54	208.54|202.81|186.75|186.75|179.86|158.07|158.07|110.19|105.71|100.17|99.84|94.71|88.84|71.49	569	569.1	tropomyosin alpha-3 chain isoform Tpm3.1cy GN=TPM3	/millscripts/multiAlign.pl?numProts=28&seqdb_dir=D%3A%5CSeqDB%5C&database=RefSeq.20180629_Human_ucsc_hg38_cpdbnr_mito_264contams_553smORFs2.SARSCov2.No1ab.NSGorfs.fasta&subgroups=1-1-1-1-1-1-1-1-1-1-1-1-1-1-2-2-2-2-2-2-3-3-3-3-3-3-3-3&scoreUniques=208.54-202.81-186.75-186.75-179.86-158.07-158.07-110.19-105.71-100.17-99.84-94.71-88.84-71.49-177.48-131.27-100.56-100.56-100.56-100.56-146.19-135.58-135.19-129.71-124.58-116.32-105.32-105.32&single=0&accessions=NP_705935.1|NP_001265119.1|NP_001036817.1|NP_001265118.1|NP_001036816.1|NP_001036818.1|NP_001336608.1|NP_689476.2|NP_001018004.1|NP_001265117.1|NP_001018007.1|NP_001018005.1|NP_001288173.1|NP_001265120.1|NP_003281.1|NP_001138632.1|NP_001288155.1|NP_001288156.1|NP_003280.2|NP_998839.1|NP_001317273.1|NP_001018006.1|NP_001317280.1|NP_001018020.1|NP_000357.3|NP_001288218.1|NP_001018008.1|NP_001317275.1&numPeptides=33&peptides=TIDDLEEK-YEEEIK-MEIQEIQLK-IQLVEEELDR-AEGDVAALNR-KIQVLQQQADDAEER-CLSAAEEK-LELAEK-LVIIEGDLER-LMDQNLK-AEFAER-ALMAAEDK-EEHLCTQR-AGITTIEAVKRKIQVLQQQADDAEER-IQALQQQADEAEDR-EQAEAEVASLNR-IQVLQQQADDAEER-LVILEGELER-AELSEGQVR-SIDDLEEK-EMDEQIR-RIQLVEEELDR-KIQALQQQADEAEDR-IMDQTLK-IQLVEEELDRAQER-MEIQEMQLK-KYEEVAR-EENVGLHQTLDQTLNELNCI-LATALQK-MELQEMQLK-TIDDLEDK-MELQEIQLK-ETAEADVASLNR	11	248	8.7892	9.83059	8.65783	9.68403
NP_705935.1	HEK_18hr	1820000000	0.25	7	1	9	HOMO SAPIENS	1	NA	NA	0	16	21	4490000000	0	NP_705935.1|NP_001265119.1|NP_001036817.1|NP_001265118.1|NP_001036816.1|NP_001036818.1|NP_001336608.1|NP_689476.2|NP_001265117.1|NP_001018004.1|NP_001018005.1|NP_001018007.1|NP_001288218.1|NP_001018008.1|NP_001288173.1|NP_001317275.1|NP_001265120.1	0+13+14+27+22+28+9+3+15+1+10+13+22+4+9+12+6+7+8+5+8+12	0+13+14+27+22+28+9+3+15+1+10+13+22+4+9+12+6+7+8+5+8+12|0+13+14+27+22+28+9+3+15+1+10+13+22+4+6+7+8+5+8+12|0+13+14+27+22+28+9+3+15+1+10+13+22+4+9+12+6+39|0+13+14+27+22+28+9+3+15+1+10+13+22+4+9+12+6+40|0+13+14+27+22+28+9+3+15+1+10+39+9+12+6+7+8+5+8+12|0+13+14+27+22+28+9+3+15+1+10+39+9+12+6+39|0+13+14+27+22+28+9+3+15+1+10+39+9+12+6+40|0+71+6+14+22+28+9+3+15+1+10+39+9+12+6+40|0+38+9+3+15+1+10+13+22+4+9+12+6+7+8+5+8+12|0+70+6+14+22+28+9+11+7+71+6+7+8+25|0+70+6+14+22+28+9+11+7+71+6+40|0+90+22+28+9+11+7+71+6+7+8+25|0+54+22+28+9+11+7+71+6+7+8+25|0+54+22+28+9+11+7+71+6+37|0+90+22+28+9+11+7+71+6+40|0+54+22+28+9+11+7+71+6+40|0+14+9+3+15+1+10+39+9+12+6+7+8+5+8+12	TPM3	tropomyosin alpha-3 chain isoform Tpm3.1cy GN=TPM3	49.5	49.5|50.2|43.3|43.1|40.7|34.4|34.2|27|47.8|20.4|17.6|18.3|20.9|17.9|15.4|17.7|41.1	0	7	83.99	16	175.79	175.79|170.74|155.63|155.63|142.23|122.07|122.07|114.42|110.26|93.38|87.49|85.72|85.72|79.83|79.83|79.83|76.7	678	678.2	tropomyosin alpha-3 chain isoform Tpm3.1cy GN=TPM3		11	248	8.21868	9.26007	8.22321	9.27175
NP_001036817.1	HEK_24hr	1060000000	0.186	5	1	6	HOMO SAPIENS	1	NA	NA	0	14	16	2670000000	0	NP_001036817.1|NP_001265118.1|NP_705935.1|NP_001265119.1|NP_001036816.1|NP_001036818.1|NP_001336608.1|NP_689476.2|NP_001018006.1|NP_001018020.1|NP_001265117.1|NP_001018004.1|NP_001018007.1|NP_000357.3|NP_001018005.1|NP_001288173.1|NP_001265120.1	0+13+14+27+11+4+7+28+9+3+15+1+10+13+22+4+9+12+6+39	0+13+14+27+11+4+7+28+9+3+15+1+10+13+22+4+9+12+6+39|0+13+14+27+11+4+7+28+9+3+15+1+10+13+22+4+9+12+6+40|0+13+14+27+11+4+7+28+9+3+15+1+10+13+22+4+9+12+6+40|0+13+14+27+11+4+7+28+9+3+15+1+10+13+22+4+6+40|0+13+14+27+11+4+7+28+9+3+15+1+10+39+9+12+6+40|0+13+14+27+11+4+7+28+9+3+15+1+10+39+9+12+6+39|0+13+14+27+11+4+7+28+9+3+15+1+10+39+9+12+6+40|0+91+11+4+7+28+9+3+15+1+10+39+9+12+6+40|0+90+11+4+7+28+9+11+7+31+7+33+6+7+8+25|0+90+11+4+7+28+9+11+7+31+7+33+6+7+8+25|0+38+9+3+15+1+10+13+22+4+9+12+6+40|0+90+11+4+7+28+9+11+7+71+6+7+8+25|0+90+11+4+7+28+9+11+7+71+6+7+8+25|0+90+11+4+7+28+9+11+7+31+7+33+6+40|0+90+11+4+7+28+9+11+7+71+6+40|0+90+11+4+7+28+9+11+7+71+6+40|0+14+9+3+15+1+10+39+9+12+6+40	TPM3	tropomyosin alpha-3 chain isoform Tpm3.7cy GN=TPM3	41.7	41.7|41.5|41.5|41.4|32.6|32.7|32.6|23.5|19.3|19.3|39|16.9|16.9|16.5|14|14|31	0	5	60.75	14	149.44	149.44|149.44|149.44|144.17|116.54|116.54|116.54|102.03|97.47|97.47|93.27|88.38|88.38|85.44|76.35|76.35|60.37	787	787.2	tropomyosin alpha-3 chain isoform Tpm3.7cy GN=TPM3		10	247	8.02531	9.02531	8.15786	9.15623
NP_003281.1	HEK_12hr	888000000	0.29	7	1	8	HOMO SAPIENS	1	NA	NA	0	14	15	3520000000	0	NP_003281.1|NP_001138632.1|NP_001288155.1|NP_001288156.1|NP_003280.2|NP_998839.1	0+12+15+17+32+28+9+11+7+1+10+42+6+12+6+7+8+5+20	0+12+15+17+32+28+9+11+7+1+10+42+6+12+6+7+8+5+20|0+90+22+28+9+11+7+1+10+42+6+12+6+7+8+5+20|0+90+22+28+9+11+7+1+10+42+6+12+6+40|0+90+22+28+9+11+7+1+10+42+6+12+6+40|0+90+22+28+9+11+7+1+10+42+6+12+6+40|0+90+22+28+9+11+7+1+10+42+6+12+6+40	TPM4	tropomyosin alpha-4 chain isoform Tpm4.2cy GN=TPM4	45.5	45.5|30.9|21.1|21.1|21.1|21.1	0	7	99.72	14	177.48	177.48|131.27|100.56|100.56|100.56|100.56	569	569.2	tropomyosin alpha-4 chain isoform Tpm4.2cy GN=TPM4		11	248	7.90702	8.94841	7.77565	8.80185
NP_003281.1	HEK_18hr	2650000000	0.56	16	1	19	HOMO SAPIENS	1	NA	NA	0	16	19	2650000000	0	NP_003281.1|NP_001138632.1|NP_001288155.1|NP_001288156.1|NP_003280.2|NP_998839.1	0+1+10+2+14+17+32+40+15+1+10+4+7+16+8+4+9+12+6+7+8+5+20	0+1+10+2+14+17+32+40+15+1+10+4+7+16+8+4+9+12+6+7+8+5+20|0+90+22+40+15+1+10+4+7+16+8+4+9+12+6+7+8+5+20|0+90+22+48+7+1+10+39+9+12+6+40|0+90+22+48+7+1+10+39+9+12+6+40|0+90+22+48+7+1+10+39+9+12+6+40|0+90+22+48+7+1+10+39+9+12+6+40	TPM4	tropomyosin alpha-4 chain isoform Tpm4.2cy GN=TPM4	56	56|36.9|19|19|19|19	NA	8	107.66	16	187.05	187.05|141.92|87.82|87.82|87.82|87.82	678	678.1	tropomyosin alpha-4 chain isoform Tpm4.2cy GN=TPM4	/millscripts/multiAlign.pl?numProts=28&seqdb_dir=D%3A%5CSeqDB%5C&database=RefSeq.20180629_Human_ucsc_hg38_cpdbnr_mito_264contams_553smORFs2.SARSCov2.No1ab.NSGorfs.fasta&subgroups=1-1-1-1-1-1-2-2-2-2-2-2-2-2-2-2-2-2-2-2-2-2-2-3-3-3-3-3&scoreUniques=187.05-141.92-87.82-87.82-87.82-87.82-175.79-170.74-155.63-155.63-142.23-122.07-122.07-114.42-110.26-93.38-87.49-85.72-85.72-79.83-79.83-79.83-76.7-116.65-110.76-108.99-108.99-103.1&single=0&accessions=NP_003281.1|NP_001138632.1|NP_001288155.1|NP_001288156.1|NP_003280.2|NP_998839.1|NP_705935.1|NP_001265119.1|NP_001036817.1|NP_001265118.1|NP_001036816.1|NP_001036818.1|NP_001336608.1|NP_689476.2|NP_001265117.1|NP_001018004.1|NP_001018005.1|NP_001018007.1|NP_001288218.1|NP_001018008.1|NP_001288173.1|NP_001317275.1|NP_001265120.1|NP_001018006.1|NP_000357.3|NP_001018020.1|NP_001317273.1|NP_001317280.1&numPeptides=29&peptides=RIQLVEEELDR-IQLVEEELDR-CLSAAEEK-ALMAAEDK-AEVSELK-SLEAASEK-IQLVEEELDRAQER-AELSEGQVR-EENVGLHQTLDQTLNELNCI-TIDDLEEK-EMDEQIR-AEGDVAALNR-LMDQNLK-IQVLQQQADDAEER-IQALQQQADEAEDR-EDKYEEEIK-TIDDLEDK-EEHLCTQR-AGLNSLEAVK-AEFAER-MEIQEIQLK-LATALQK-SIDDLEEK-KYEEVAR-LVILEGELER-LVIIEGDLER-MELQEIQLK-HIAEEADR-LELAEK	11	248	8.38185	9.42325	8.38638	9.43492
NP_003281.1	HEK_24hr	1630000000	0.487	15	1	16	HOMO SAPIENS	1	NA	NA	0	15	16	1630000000	0	NP_003281.1|NP_001138632.1|NP_001288155.1|NP_001288156.1|NP_003280.2|NP_998839.1	0+1+10+33+21+4+7+40+15+1+10+4+7+16+8+4+9+12+6+7+8+5+20	0+1+10+33+21+4+7+40+15+1+10+4+7+16+8+4+9+12+6+7+8+5+20|0+90+11+4+7+40+15+1+10+4+7+16+8+4+9+12+6+7+8+5+20|0+90+11+4+7+48+7+1+10+39+9+12+6+40|0+90+11+4+7+48+7+1+10+39+9+12+6+40|0+90+11+4+7+48+7+1+10+39+9+12+6+40|0+90+11+4+7+48+7+1+10+39+9+12+6+40	TPM4	tropomyosin alpha-4 chain isoform Tpm4.2cy GN=TPM4	48.7	48.7|35.5|17.6|17.6|17.6|17.6	NA	7	84.15	15	161.57	161.57|139.36|85.22|85.22|85.22|85.22	787	787.1	tropomyosin alpha-4 chain isoform Tpm4.2cy GN=TPM4	/millscripts/multiAlign.pl?numProts=28&seqdb_dir=D%3A%5CSeqDB%5C&database=RefSeq.20180629_Human_ucsc_hg38_cpdbnr_mito_264contams_553smORFs2.SARSCov2.No1ab.NSGorfs.fasta&subgroups=1-1-1-1-1-1-2-2-2-2-2-2-2-2-2-2-2-2-2-2-2-2-2-3-3-3-3-3&scoreUniques=161.57-139.36-85.22-85.22-85.22-85.22-149.44-149.44-149.44-144.17-116.54-116.54-116.54-102.03-97.47-97.47-93.27-88.38-88.38-85.44-76.35-76.35-60.37-113.24-104.15-101.21-92.12-92.12&single=0&accessions=NP_003281.1|NP_001138632.1|NP_001288155.1|NP_001288156.1|NP_003280.2|NP_998839.1|NP_001036817.1|NP_001265118.1|NP_705935.1|NP_001265119.1|NP_001036816.1|NP_001036818.1|NP_001336608.1|NP_689476.2|NP_001018006.1|NP_001018020.1|NP_001265117.1|NP_001018004.1|NP_001018007.1|NP_000357.3|NP_001018005.1|NP_001288173.1|NP_001265120.1|NP_001317273.1|NP_001288218.1|NP_001317280.1|NP_001018008.1|NP_001317275.1&numPeptides=25&peptides=IMDQTLK-EENVGLHQTLDQTLNELNCI-EMDEQIR-IQVLQQQADDAEER-ETAEADVASLNR-SIDDLEEK-AEVSELK-LVILEGELER-MELQEIQLK-LMDQNLK-TIDDLEEK-KYEEVAR-AEFAER-EDKYEEEIK-HIAEEADR-CLSAAEEK-IQLVEEELDR-LVIIEGDLER-YEEVAR-MEIQEIQLK-AGLNSLEAVK-AEGDVAALNR-RIQLVEEELDR-SLEAASEK-LATALQK	11	248	8.17079	9.21219	8.30335	9.34311
NP_000358.1	HEK_12hr	61200000	0.11	3	1	3	HOMO SAPIENS	1	NA	NA	0	3	3	61200000	0	NP_000358.1|NP_001333747.1	0+37+13+95+7+86+7	0+37+13+95+7+86+7|0+37+13+95+7+71+7	TPMT	thiopurine S-methyltransferase isoform 1 GN=TPMT	11	11|11.7	NA	3	32.09	3	32.09	32.09|32.09	3643	3643.1	thiopurine S-methyltransferase isoform 1 GN=TPMT	/millscripts/multiAlign.pl?numProts=2&seqdb_dir=D%3A%5CSeqDB%5C&database=RefSeq.20180629_Human_ucsc_hg38_cpdbnr_mito_264contams_553smORFs2.SARSCov2.No1ab.NSGorfs.fasta&subgroups=1-1&scoreUniques=32.09-32.09&single=0&accessions=NP_000358.1|NP_001333747.1&numPeptides=3&peptides=LYLLTEK-FDMIWDR-TAFHQEQGHQLLK	11	245	6.74536	7.78675	6.61399	7.64019
NP_000358.1	HEK_18hr	5870000	0.028	1	1	1	HOMO SAPIENS	1	NA	NA	0	1	1	5870000	0	NP_000358.1|NP_001333747.1	0+145+7+93	0+145+7+93|0+145+7+78	TPMT	thiopurine S-methyltransferase isoform 1 GN=TPMT	2.8	2.8|3	NA	1	5.21	1	5.21	5.21|5.21	5547	5547.1	thiopurine S-methyltransferase isoform 1 GN=TPMT	/millscripts/multiAlign.pl?numProts=2&seqdb_dir=D%3A%5CSeqDB%5C&database=RefSeq.20180629_Human_ucsc_hg38_cpdbnr_mito_264contams_553smORFs2.SARSCov2.No1ab.NSGorfs.fasta&subgroups=1-1&scoreUniques=5.21-5.21&single=0&accessions=NP_000358.1|NP_001333747.1&numPeptides=1&peptides=FDMIWDR	11	245	5.72725	6.76864	5.73178	6.78031
NP_000358.1	HEK_24hr	8760000	0.028	1	1	1	HOMO SAPIENS	1	NA	NA	0	1	1	8760000	0	NP_000358.1|NP_001333747.1	0+238+7	0+238+7|0+223+7	TPMT	thiopurine S-methyltransferase isoform 1 GN=TPMT	2.8	2.8|3	NA	1	5.88	1	5.88	5.88|5.88	5038	5038.1	thiopurine S-methyltransferase isoform 1 GN=TPMT	/millscripts/multiAlign.pl?numProts=2&seqdb_dir=D%3A%5CSeqDB%5C&database=RefSeq.20180629_Human_ucsc_hg38_cpdbnr_mito_264contams_553smORFs2.SARSCov2.No1ab.NSGorfs.fasta&subgroups=1-1&scoreUniques=5.88-5.88&single=0&accessions=NP_000358.1|NP_001333747.1&numPeptides=1&peptides=LYLLTEK	11	245	5.90111	6.9425	6.03367	7.07343
NP_000382.3	HEK_12hr	616000000	0.172	6	1	6	HOMO SAPIENS	1	NA	NA	0	6	6	616000000	0	NP_000382.3	0+245+14+80+7+72+10+64+66+5	0+245+14+80+7+72+10+64+66+5	TPP1	tripeptidyl-peptidase 1 preproprotein GN=TPP1	17.2	17.2	NA	6	95.23	6	95.23	95.23	1699	1699.1	tripeptidyl-peptidase 1 preproprotein GN=TPP1	/millscripts/multiAlign.pl?numProts=1&seqdb_dir=D%3A%5CSeqDB%5C&database=RefSeq.20180629_Human_ucsc_hg38_cpdbnr_mito_264contams_553smORFs2.SARSCov2.No1ab.NSGorfs.fasta&subgroups=1&scoreUniques=95.23&single=1&accessions=NP_000382.3&numPeptides=6&peptides=VNTELMK-LFGGNFAHQASVAR-LYQQHGAGLFDVTR-ILSGRPPLGFLNPR-GCHESCLDEEVEGQGFCSGPGWDPVTGWGTPNFPALLK-PSYQEEAVTK	22	563	7.44716	8.78958	7.31579	8.64302
NP_000382.3	HEK_18hr	318000000	0.172	6	1	6	HOMO SAPIENS	1	NA	NA	0	6	6	318000000	0	NP_000382.3	0+245+14+80+7+72+10+64+66+5	0+245+14+80+7+72+10+64+66+5	TPP1	tripeptidyl-peptidase 1 preproprotein GN=TPP1	17.2	17.2	NA	6	89.44	6	89.44	89.44	1756	1756.1	tripeptidyl-peptidase 1 preproprotein GN=TPP1	/millscripts/multiAlign.pl?numProts=1&seqdb_dir=D%3A%5CSeqDB%5C&database=RefSeq.20180629_Human_ucsc_hg38_cpdbnr_mito_264contams_553smORFs2.SARSCov2.No1ab.NSGorfs.fasta&subgroups=1&scoreUniques=89.44&single=1&accessions=NP_000382.3&numPeptides=6&peptides=PSYQEEAVTK-ILSGRPPLGFLNPR-LYQQHGAGLFDVTR-VNTELMK-GCHESCLDEEVEGQGFCSGPGWDPVTGWGTPNFPALLK-LFGGNFAHQASVAR	22	563	7.16	8.50243	7.16454	8.5141
NP_000382.3	HEK_24hr	265000000	0.172	6	1	6	HOMO SAPIENS	1	NA	NA	0	6	6	265000000	0	NP_000382.3	0+245+14+80+7+72+10+64+66+5	0+245+14+80+7+72+10+64+66+5	TPP1	tripeptidyl-peptidase 1 preproprotein GN=TPP1	17.2	17.2	NA	6	80.18	6	80.18	80.18	1809	1809.1	tripeptidyl-peptidase 1 preproprotein GN=TPP1	/millscripts/multiAlign.pl?numProts=1&seqdb_dir=D%3A%5CSeqDB%5C&database=RefSeq.20180629_Human_ucsc_hg38_cpdbnr_mito_264contams_553smORFs2.SARSCov2.No1ab.NSGorfs.fasta&subgroups=1&scoreUniques=80.18&single=1&accessions=NP_000382.3&numPeptides=6&peptides=LFGGNFAHQASVAR-ILSGRPPLGFLNPR-VNTELMK-LYQQHGAGLFDVTR-PSYQEEAVTK-GCHESCLDEEVEGQGFCSGPGWDPVTGWGTPNFPALLK	22	563	7.08082	8.42325	7.21338	8.55417
NP_001317517.1	HEK_12hr	1110000000	0.187	18	1	18	HOMO SAPIENS	1	NA	NA	0	18	18	1110000000	0	NP_001317517.1|NP_003282.2	0+19+10+34+22+66+17+3+15+154+11+50+11+76+18+14+11+74+55+68+8+74+7+48+15+13+9+129+8+73+11+7+9+123	0+19+10+34+22+66+17+3+15+154+11+50+11+76+18+14+11+74+55+68+8+74+7+48+15+13+9+129+8+73+11+7+9+123|0+19+10+34+22+66+17+3+15+154+11+50+11+76+18+14+11+74+55+68+8+74+7+48+15+13+9+116+8+73+11+7+9+123	TPP2	tripeptidyl-peptidase 2 isoform 2 GN=TPP2	18.7	18.7|18.9	NA	18	225.6	18	225.6	225.6|225.6	499	499.1	tripeptidyl-peptidase 2 isoform 2 GN=TPP2	/millscripts/multiAlign.pl?numProts=2&seqdb_dir=D%3A%5CSeqDB%5C&database=RefSeq.20180629_Human_ucsc_hg38_cpdbnr_mito_264contams_553smORFs2.SARSCov2.No1ab.NSGorfs.fasta&subgroups=1-1&scoreUniques=225.6-225.6&single=0&accessions=NP_001317517.1|NP_003282.2&numPeptides=18&peptides=LPANQYTWSSR-EGLHYTEVCGYDIASPNAGPLFR-AIEFCIAR-HEQISDLER-LGFTVTVGNNR-QMGSGDAYPHQYSLK-KQEEFDVANNGSSQANK-ETGAASFLCR-ICEVINEAVWK-EELQSQVELLNSFEK-IVDIIDTTGSGDVNTATEVEPK-STLVDALCR-VNESSHYDLAFTDVHFKPGQIR-ADNIEVFAQGHGIIQVDK-VPITAVIAAK-DVLPNNR-TDPRPDAATIK-EEFTEALR	60	1262	7.26717	9.04532	7.1358	8.89876
NP_001317517.1	HEK_18hr	306000000	0.13	12	1	12	HOMO SAPIENS	1	NA	NA	0	12	12	306000000	0	NP_001317517.1|NP_003282.2	0+1+17+1+10+56+10+245+11+50+11+55+12+9+18+30+28+41+33+90+8+457+7+62	0+1+17+1+10+56+10+245+11+50+11+55+12+9+18+30+28+41+33+90+8+457+7+62|0+1+17+1+10+56+10+245+11+50+11+55+12+9+18+30+28+41+33+90+8+444+7+62	TPP2	tripeptidyl-peptidase 2 isoform 2 GN=TPP2	13	13|13.2	NA	12	163.53	12	163.53	163.53|163.53	836	836.1	tripeptidyl-peptidase 2 isoform 2 GN=TPP2	/millscripts/multiAlign.pl?numProts=2&seqdb_dir=D%3A%5CSeqDB%5C&database=RefSeq.20180629_Human_ucsc_hg38_cpdbnr_mito_264contams_553smORFs2.SARSCov2.No1ab.NSGorfs.fasta&subgroups=1-1&scoreUniques=163.53-163.53&single=0&accessions=NP_001317517.1|NP_003282.2&numPeptides=12&peptides=DGEIVGLSGR-VLTFAYK-ANNIDYTVHSVR-ETGAASFLCR-ADNIEVFAQGHGIIQVDK-VPITAVIAAK-ATAATEEPFPFHGLLPK-EGLHYTEVCGYDIASPNAGPLFR-ICEVINEAVWK-DPVQVAAPSDHGVGIEPVFPENTENSEK-LPANQYTWSSR-AIEFCIAR	60	1262	6.70757	8.48572	6.7121	8.4974
NP_001317517.1	HEK_24hr	174000000	0.124	10	1	10	HOMO SAPIENS	1	NA	NA	0	10	10	174000000	0	NP_001317517.1|NP_003282.2	0+63+32+217+9+80+11+76+18+30+28+41+23+10+22+533+7+29+7+26	0+63+32+217+9+80+11+76+18+30+28+41+23+10+22+533+7+29+7+26|0+63+32+217+9+80+11+76+18+30+28+41+23+10+22+520+7+29+7+26	TPP2	tripeptidyl-peptidase 2 isoform 2 GN=TPP2	12.4	12.4|12.5	NA	10	129.77	10	129.77	129.77|129.77	1080	1080.1	tripeptidyl-peptidase 2 isoform 2 GN=TPP2	/millscripts/multiAlign.pl?numProts=2&seqdb_dir=D%3A%5CSeqDB%5C&database=RefSeq.20180629_Human_ucsc_hg38_cpdbnr_mito_264contams_553smORFs2.SARSCov2.No1ab.NSGorfs.fasta&subgroups=1-1&scoreUniques=129.77-129.77&single=0&accessions=NP_001317517.1|NP_003282.2&numPeptides=10&peptides=AMIEVINHK-DPVQVAAPSDHGVGIEPVFPENTENSEK-DGEIVGLSGR-EGLHYTEVCGYDIASPNAGPLFR-VLTFAYK-VNESSHYDLAFTDVHFKPGQIR-NCIQLMK-ADNIEVFAQGHGIIQVDK-IVDIIDTTGSGDVNTATEVEPK-LPANQYTWSSR	60	1262	6.4624	8.24055	6.59495	8.37147
NP_003283.2	HEK_12hr	7690000000	0.275	53	1	53	HOMO SAPIENS	1	NA	NA	0	53	53	7690000000	0	NP_003283.2	0+27+13+5+14+38+18+18+13+19+12+10+15+2+9+39+8+14+10+38+13+16+13+30+19+88+40+34+20+2+12+104+23+19+13+5+7+22+26+49+14+14+17+20+10+72+14+46+16+75+16+22+10+4+19+8+10+19+13+2+19+9+7+51+16+20+7+15+7+5+26+32+15+65+6+58+24+152+25+227+16+11+21+13+18+164+6+30	0+27+13+5+14+38+18+18+13+19+12+10+15+2+9+39+8+14+10+38+13+16+13+30+19+88+40+34+20+2+12+104+23+19+13+5+7+22+26+49+14+14+17+20+10+72+14+46+16+75+16+22+10+4+19+8+10+19+13+2+19+9+7+51+16+20+7+15+7+5+26+32+15+65+6+58+24+152+25+227+16+11+21+13+18+164+6+30	TPR	nucleoprotein TPR GN=TPR	27.5	27.5	NA	53	731.09	53	731.09	731.09	26	26.1	nucleoprotein TPR GN=TPR	/millscripts/multiAlign.pl?numProts=1&seqdb_dir=D%3A%5CSeqDB%5C&database=RefSeq.20180629_Human_ucsc_hg38_cpdbnr_mito_264contams_553smORFs2.SARSCov2.No1ab.NSGorfs.fasta&subgroups=1&scoreUniques=731.09&single=1&accessions=NP_003283.2&numPeptides=53&peptides=LSQELEYLTEDVK-DELDVR-QLDTETNLHLNTK-ITELQLK-FKVESEQQYFEIEK-LTELYNAYVETQDQLLLEK-EEEEDSTIEASDQVSDDTVEMPLPK-NLQEQTVQLQSELSR-ELMLHAADVEALQAAK-ERLEQDLQQMQAK-ISTQLDFASK-GIASTSDPPTANIKPTPVVSTPSK-LTIHAPPQELGPPVQR-GLQLTPGIGGMQQHFFDDEDR-LELDILPLQEANAELSEK-ESLLAEQR-GQNLLLTNLQTIQGILER-TMAQHEELMK-ELQELQDSLNAER-ELENANDLLSATK-IIDIQEK-VMETSAQSSGDHQEQHVSVQEMQELK-RQLDTETNLHLNTK-TDELLALGR-RYEMLQDNVEGYR-EGVQGPLNVSLSEEGK-LAVAEVR-LQTTLR-KLELDILPLQEANAELSEK-LESALTELEQLR-AIESMEQQLSELK-AIESMEQQLSELKK-QTEEQVNDLK-HVEDLLTK-TDGFAEAIHSPQVAGVPR-AIQDHLLEVEQSK-FEVAQVESLR-TQYEELK-VELLER-LDELQASDVSVK-LLEEDVK-QEQIINTMTQDLR-GNHVIRDEEVSSADISSSSEVISQHLVSYR-FHNELNAHIK-SNASLTNNQNLIQSLK-VLLMELEEAR-LESALTELEQLRK-ELEIAQDR-ELLHSQNTWLNTELK-QHQMQLVDSIVR-NIAIQSQFTR-QHLSNMEVQVASQSSQR-FLADQQSEIDGLK	88	2363	7.94144	9.88593	7.81007	9.73936
NP_003283.2	HEK_18hr	4660000000	0.286	58	1	63	HOMO SAPIENS	1	NA	NA	0	58	63	4660000000	0	NP_003283.2	0+47+12+74+13+19+12+10+15+2+9+22+9+8+8+14+16+32+13+16+13+30+19+64+7+27+41+23+20+2+12+64+10+8+8+24+13+19+13+5+7+22+26+8+7+24+10+130+6+11+13+1+15+31+16+10+9+9+6+23+8+10+16+22+10+4+19+37+13+2+27+42+10+7+16+20+7+15+7+5+26+32+15+65+6+30+9+19+34+140+27+227+16+11+34+218	0+47+12+74+13+19+12+10+15+2+9+22+9+8+8+14+16+32+13+16+13+30+19+64+7+27+41+23+20+2+12+64+10+8+8+24+13+19+13+5+7+22+26+8+7+24+10+130+6+11+13+1+15+31+16+10+9+9+6+23+8+10+16+22+10+4+19+37+13+2+27+42+10+7+16+20+7+15+7+5+26+32+15+65+6+30+9+19+34+140+27+227+16+11+34+218	TPR	nucleoprotein TPR GN=TPR	28.6	28.6	NA	58	753.58	58	753.58	753.58	22	22.1	nucleoprotein TPR GN=TPR	/millscripts/multiAlign.pl?numProts=1&seqdb_dir=D%3A%5CSeqDB%5C&database=RefSeq.20180629_Human_ucsc_hg38_cpdbnr_mito_264contams_553smORFs2.SARSCov2.No1ab.NSGorfs.fasta&subgroups=1&scoreUniques=753.58&single=1&accessions=NP_003283.2&numPeptides=58&peptides=HVEDLLTK-ELENANDLLSATK-DELDVR-LSNLYK-LSQELEYLTEDVK-AIESMEQQLSELK-SNASLTNNQNLIQSLK-GIASTSDPPTANIKPTPVVSTPSK-LESALTELEQLRK-LELDILPLQEANAELSEK-ASWEER-FHNELNAHIK-TREEEEDSTIEASDQVSDDTVEMPLPK-VESEQQYFEIEK-SGMLQAEK-VTAAAMAGNK-KLELDILPLQEANAELSEK-LMEVEK-TQYEELK-QLQEIFENYK-TVPSTPTLVVPHR-GLQLTPGIGGMQQHFFDDEDR-VMETSAQSSGDHQEQHVSVQEMQELK-QSSVLER-AIQDHLLEVEQSK-LTELYNAYVETQDQLLLEK-QHLEETTQK-ELQELQDSLNAER-FEVAQVESLR-ERLEQDLQQMQAK-LAVAEVR-GQNLLLTNLQTIQGILER-DEPQEPSNK-TLSSVQNEVQEALQR-ESLLAEQR-NLQEQTVQLQSELSR-VELLER-LDELQASDVSVK-EGVQGPLNVSLSEEGK-ELMLHAADVEALQAAK-IIDIQEK-ITELQLK-TDELLALGR-IQQLTEEIGR-ELLHSQNTWLNTELK-NLDVQLLDTK-QHQMQLVDSIVR-IQNEQLEK-LEEQMNGLK-LTIHAPPQELGPPVQR-LSSQIEK-DEEVSSADISSSSEVISQHLVSYR-LLHDQIEK-GNHVIRDEEVSSADISSSSEVISQHLVSYR-QEQIINTMTQDLR-NIEELQQQNQR-RYEMLQDNVEGYR-LESALTELEQLR	88	2363	7.7239	9.66839	7.72843	9.68006
NP_003283.2	HEK_24hr	3190000000	0.3	58	1	61	HOMO SAPIENS	1	NA	NA	0	58	61	3190000000	0	NP_003283.2	0+1+10+16+13+7+12+46+10+18+13+19+12+10+15+2+9+22+9+8+8+5+25+32+13+16+13+30+19+98+30+34+20+78+10+30+23+19+13+5+7+22+26+39+10+1+13+40+11+38+7+37+13+36+8+3+16+10+9+56+16+22+10+10+13+37+13+2+27+42+10+7+16+20+7+15+7+5+35+2+36+8+8+113+34+140+27+227+16+11+21+13+18+200	0+1+10+16+13+7+12+46+10+18+13+19+12+10+15+2+9+22+9+8+8+5+25+32+13+16+13+30+19+98+30+34+20+78+10+30+23+19+13+5+7+22+26+39+10+1+13+40+11+38+7+37+13+36+8+3+16+10+9+56+16+22+10+10+13+37+13+2+27+42+10+7+16+20+7+15+7+5+35+2+36+8+8+113+34+140+27+227+16+11+21+13+18+200	TPR	nucleoprotein TPR GN=TPR	30	30	NA	58	769.92	58	769.92	769.92	17	17.1	nucleoprotein TPR GN=TPR	/millscripts/multiAlign.pl?numProts=1&seqdb_dir=D%3A%5CSeqDB%5C&database=RefSeq.20180629_Human_ucsc_hg38_cpdbnr_mito_264contams_553smORFs2.SARSCov2.No1ab.NSGorfs.fasta&subgroups=1&scoreUniques=769.92&single=1&accessions=NP_003283.2&numPeptides=58&peptides=IIDIQEK-LTIHAPPQELGPPVQR-QLDTETNLHLNTK-ETLNQAETK-FLADQQSEIDGLK-IQQLTEEIGR-NIAIQSQFTR-GNHVIRDEEVSSADISSSSEVISQHLVSYR-NLQEQTVQLQSELSR-VTAAAMAGNK-KLELDILPLQEANAELSEK-ISTQLDFASK-VMETSAQSSGDHQEQHVSVQEMQELK-EQQASMEEK-SGMLQAEK-GQNLLLTNLQTIQGILER-TDGFAEAIHSPQVAGVPR-LESALTELEQLR-AIQDHLLEVEQSK-QEQIINTMTQDLR-LEEQMNGLK-SLESQVENLQKTLSEKETEAR-HVEDLLTK-TTQEEQLR-ITELQLK-IAVEAQNK-EGVQGPLNVSLSEEGK-QHLEETTQK-GLQLTPGIGGMQQHFFDDEDR-ELENANDLLSATK-VESEQQYFEIEK-LSNLYK-LTELYNAYVETQDQLLLEK-TQYEELK-AIESMEQQLSELK-ELLHSQNTWLNTELK-LDELQASDVSVK-FHNELNAHIK-ELQELQDSLNAER-ESLLAEQR-EDVDDLVSQLR-TREEEEDSTIEASDQVSDDTVEMPLPK-TDELLALGR-DEEVSSADISSSSEVISQHLVSYR-FEVAQVESLR-GIASTSDPPTANIKPTPVVSTPSK-LSQELEYLTEDVK-SNASLTNNQNLIQSLK-QLQEIFENYK-LESALTELEQLRK-ELMLHAADVEALQAAK-NLDVQLLDTK-AAVLQQVLER-RYEMLQDNVEGYR-LELDILPLQEANAELSEK-ERLEQDLQQMQAK-LAVAEVR-QVTEEVR	88	2363	7.55931	9.50379	7.69186	9.63471
NP_877429.2	HEK_12hr	166000000	0.117	3	1	3	HOMO SAPIENS	1	NA	NA	0	3	3	166000000	0	NP_877429.2	0+61+18+93+6+35+8+51	0+61+18+93+6+35+8+51	TPRG1L	tumor protein p63-regulated gene 1-like protein GN=TPRG1L	11.7	11.7	NA	3	31.54	3	31.54	31.54	3666	3666.1	tumor protein p63-regulated gene 1-like protein GN=TPRG1L	/millscripts/multiAlign.pl?numProts=1&seqdb_dir=D%3A%5CSeqDB%5C&database=RefSeq.20180629_Human_ucsc_hg38_cpdbnr_mito_264contams_553smORFs2.SARSCov2.No1ab.NSGorfs.fasta&subgroups=1&scoreUniques=31.54&single=1&accessions=NP_877429.2&numPeptides=3&peptides=ALLIQAVK-PSFINR-EYFVFRPGSIEQAVEEIR	12	272	7.14093	8.22011	7.00956	8.07355
NP_877429.2	HEK_18hr	146000000	0.095	2	1	2	HOMO SAPIENS	1	NA	NA	0	2	2	146000000	0	NP_877429.2	0+61+18+134+8+51	0+61+18+134+8+51	TPRG1L	tumor protein p63-regulated gene 1-like protein GN=TPRG1L	9.5	9.5	NA	2	29.55	2	29.55	29.55	3521	3521.1	tumor protein p63-regulated gene 1-like protein GN=TPRG1L	/millscripts/multiAlign.pl?numProts=1&seqdb_dir=D%3A%5CSeqDB%5C&database=RefSeq.20180629_Human_ucsc_hg38_cpdbnr_mito_264contams_553smORFs2.SARSCov2.No1ab.NSGorfs.fasta&subgroups=1&scoreUniques=29.55&single=1&accessions=NP_877429.2&numPeptides=2&peptides=ALLIQAVK-EYFVFRPGSIEQAVEEIR	12	272	7.08517	8.16435	7.0897	8.17603
NP_877429.2	HEK_24hr	13900000	0.066	1	1	1	HOMO SAPIENS	1	NA	NA	0	1	1	13900000	0	NP_877429.2	0+61+18+193	0+61+18+193	TPRG1L	tumor protein p63-regulated gene 1-like protein GN=TPRG1L	6.6	6.6	NA	1	18.36	1	18.36	18.36	3852	3852.1	tumor protein p63-regulated gene 1-like protein GN=TPRG1L	/millscripts/multiAlign.pl?numProts=1&seqdb_dir=D%3A%5CSeqDB%5C&database=RefSeq.20180629_Human_ucsc_hg38_cpdbnr_mito_264contams_553smORFs2.SARSCov2.No1ab.NSGorfs.fasta&subgroups=1&scoreUniques=18.36&single=1&accessions=NP_877429.2&numPeptides=1&peptides=EYFVFRPGSIEQAVEEIR	12	272	6.06383	7.14301	6.19639	7.27394
NP_001317315.1	HEK_12hr	157000000	0.28	4	1	4	HOMO SAPIENS	1	NA	NA	0	4	4	157000000	0	NP_001317315.1|NP_001317317.1|NP_001317320.1|NP_001317319.1	1+21+91+21+21+19+41	1+21+91+21+21+19+41|1+21+52+21+21+19+41|1+14+26+21+21+19+41|0+55+21+21+19+41	TPRKB	EKC/KEOPS complex subunit TPRKB isoform a GN=TPRKB	28	28|34.2|37.3|25.4	NA	4	50.82	4	50.82	50.82|50.82|40.68|32.05	2878	2878.1	EKC/KEOPS complex subunit TPRKB isoform a GN=TPRKB	/millscripts/multiAlign.pl?numProts=4&seqdb_dir=D%3A%5CSeqDB%5C&database=RefSeq.20180629_Human_ucsc_hg38_cpdbnr_mito_264contams_553smORFs2.SARSCov2.No1ab.NSGorfs.fasta&subgroups=1-1-1-1&scoreUniques=50.82-50.82-40.68-32.05&single=0&accessions=NP_001317315.1|NP_001317317.1|NP_001317320.1|NP_001317319.1&numPeptides=4&peptides=VTLLLFK-TLSTEIIFNLSPNNNISEALK-QINQEYLISQVEGHQVSLK-MQLTHQLDLFPECR	9	214	7.24166	8.1959	7.11029	8.04934
NP_001317315.1	HEK_18hr	74900000	0.13	2	1	2	HOMO SAPIENS	1	NA	NA	0	2	2	74900000	0	NP_001317315.1|NP_001317317.1|NP_001317319.1|NP_001317320.1	0+14+7+91+21+81	0+14+7+91+21+81|0+14+7+52+21+81|0+55+21+81|0+40+21+81	TPRKB	EKC/KEOPS complex subunit TPRKB isoform a GN=TPRKB	13	13|16|13.3|14.7	NA	2	23.96	2	23.96	23.96|23.96|17.13|17.13	3795	3795.1	EKC/KEOPS complex subunit TPRKB isoform a GN=TPRKB	/millscripts/multiAlign.pl?numProts=4&seqdb_dir=D%3A%5CSeqDB%5C&database=RefSeq.20180629_Human_ucsc_hg38_cpdbnr_mito_264contams_553smORFs2.SARSCov2.No1ab.NSGorfs.fasta&subgroups=1-1-1-1&scoreUniques=23.96-23.96-17.13-17.13&single=0&accessions=NP_001317315.1|NP_001317317.1|NP_001317319.1|NP_001317320.1&numPeptides=2&peptides=TLSTEIIFNLSPNNNISEALK-VTLLLFK	9	214	6.92024	7.87448	6.92477	7.88616
NP_001317315.1	HEK_24hr	63800000	0.28	4	1	4	HOMO SAPIENS	1	NA	NA	0	4	4	63800000	0	NP_001317315.1|NP_001317317.1|NP_001317320.1|NP_001317319.1	1+21+91+21+21+19+41	1+21+91+21+21+19+41|1+21+52+21+21+19+41|1+14+26+21+21+19+41|0+55+21+21+19+41	TPRKB	EKC/KEOPS complex subunit TPRKB isoform a GN=TPRKB	28	28|34.2|37.3|25.4	NA	4	45.63	4	45.63	45.63|45.63|35.87|26.55	2644	2644.1	EKC/KEOPS complex subunit TPRKB isoform a GN=TPRKB	/millscripts/multiAlign.pl?numProts=4&seqdb_dir=D%3A%5CSeqDB%5C&database=RefSeq.20180629_Human_ucsc_hg38_cpdbnr_mito_264contams_553smORFs2.SARSCov2.No1ab.NSGorfs.fasta&subgroups=1-1-1-1&scoreUniques=45.63-45.63-35.87-26.55&single=0&accessions=NP_001317315.1|NP_001317317.1|NP_001317320.1|NP_001317319.1&numPeptides=4&peptides=MQLTHQLDLFPECR-VTLLLFK-QINQEYLISQVEGHQVSLK-TLSTEIIFNLSPNNNISEALK	9	214	6.85058	7.80482	6.98313	7.93574
NP_003587.1	HEK_18hr	6740000	0.04	2	1	2	HOMO SAPIENS	1	NA	NA	0	2	2	6740000	0	NP_003587.1	0+178+6+108+9+69	0+178+6+108+9+69	TPST1	protein-tyrosine sulfotransferase 1 GN=TPST1	4	4	NA	2	14.94	2	14.94	14.94	4419	4419.1	protein-tyrosine sulfotransferase 1 GN=TPST1	/millscripts/multiAlign.pl?numProts=1&seqdb_dir=D%3A%5CSeqDB%5C&database=RefSeq.20180629_Human_ucsc_hg38_cpdbnr_mito_264contams_553smORFs2.SARSCov2.No1ab.NSGorfs.fasta&subgroups=1&scoreUniques=14.94&single=1&accessions=NP_003587.1&numPeptides=2&peptides=PVNVGALSK-FLLMVR	16	370	5.62454	6.82866	5.62907	6.84034
NP_001008566.1	HEK_12hr	5710000	0.015	1	1	1	HOMO SAPIENS	1	NA	NA	0	1	1	5710000	0	NP_001008566.1|NP_001349852.1|NP_003587.1	0+177+6+194	0+177+6+194|0+231+6+194|0+178+6+186	TPST2	protein-tyrosine sulfotransferase 2 isoform 1 precursor GN=TPST2	1.5	1.5|1.3|1.6	NA	1	9.55	1	9.55	9.55|9.55|9.55	5279	5279.1	protein-tyrosine sulfotransferase 2 isoform 1 precursor GN=TPST2	/millscripts/multiAlign.pl?numProts=3&seqdb_dir=D%3A%5CSeqDB%5C&database=RefSeq.20180629_Human_ucsc_hg38_cpdbnr_mito_264contams_553smORFs2.SARSCov2.No1ab.NSGorfs.fasta&subgroups=1-1-1&scoreUniques=9.55-9.55-9.55&single=0&accessions=NP_001008566.1|NP_001349852.1|NP_003587.1&numPeptides=1&peptides=FLLMVR	14	377	5.61051	6.75664	5.47914	6.61007
NP_001273201.1	HEK_12hr	5960000000	0.335	8	1	10	HOMO SAPIENS	1	NA	NA	0	8	10	5960000000	0	NP_001273201.1|NP_003286.1|NP_001273202.1|NP_997305.2	0+5+29+66+30+34+7+26	0+5+29+66+30+34+7+26|0+5+29+66+30+34+7+1|0+66+30+34+7+1|0+115+20+5	TPT1	translationally-controlled tumor protein isoform 1 GN=TPT1	33.5	33.5|38.3|26.8|14.2	NA	8	101.45	8	101.45	101.45|101.45|70.83|47.1	1584	1584.1	translationally-controlled tumor protein isoform 1 GN=TPT1	/millscripts/multiAlign.pl?numProts=4&seqdb_dir=D%3A%5CSeqDB%5C&database=RefSeq.20180629_Human_ucsc_hg38_cpdbnr_mito_264contams_553smORFs2.SARSCov2.No1ab.NSGorfs.fasta&subgroups=1-1-1-1&scoreUniques=101.45-101.45-70.83-47.1&single=0&accessions=NP_001273201.1|NP_003286.1|NP_001273202.1|NP_997305.2&numPeptides=8&peptides=DGLEMEK-HILANFK-VKPFMTGAAEQIK-GKLEEQRPER-IREIADGLCLEVEGK-DLISHDEMFSDIYK-LEEQRPER-PFMTGAAEQIK	7	197	8.93015	9.77525	8.79878	9.62868
NP_001273201.1	HEK_18hr	3080000000	0.208	5	1	8	HOMO SAPIENS	1	NA	NA	0	5	8	3080000000	0	NP_001273201.1|NP_003286.1|NP_001273202.1|NP_997305.2	0+5+14+91+20+34+7+26	0+5+14+91+20+34+7+26|0+5+14+91+20+34+7+1|0+76+20+34+7+1|0+115+20+5	TPT1	translationally-controlled tumor protein isoform 1 GN=TPT1	20.8	20.8|23.8|19.5|14.2	NA	5	74.38	5	74.38	74.38|74.38|55.7|47.25	2047	2047.1	translationally-controlled tumor protein isoform 1 GN=TPT1	/millscripts/multiAlign.pl?numProts=4&seqdb_dir=D%3A%5CSeqDB%5C&database=RefSeq.20180629_Human_ucsc_hg38_cpdbnr_mito_264contams_553smORFs2.SARSCov2.No1ab.NSGorfs.fasta&subgroups=1-1-1-1&scoreUniques=74.38-74.38-55.7-47.25&single=0&accessions=NP_001273201.1|NP_003286.1|NP_001273202.1|NP_997305.2&numPeptides=5&peptides=PFMTGAAEQIK-DLISHDEMFSDIYK-HILANFK-DGLEMEK-VKPFMTGAAEQIK	7	197	8.64345	9.48855	8.64798	9.50023
NP_001273201.1	HEK_24hr	1350000000	0.319	6	1	8	HOMO SAPIENS	1	NA	NA	0	6	8	1350000000	0	NP_001273201.1|NP_003286.1|NP_001273202.1|NP_997305.2	0+5+14+91+42+12+7+26	0+5+14+91+42+12+7+26|0+5+14+91+42+12+7+1|0+76+42+12+7+1|0+115+20+5	TPT1	translationally-controlled tumor protein isoform 1 GN=TPT1	31.9	31.9|36.6|35.5|14.2	NA	6	90.29	6	90.29	90.29|90.29|72.16|41.74	1604	1604.1	translationally-controlled tumor protein isoform 1 GN=TPT1	/millscripts/multiAlign.pl?numProts=4&seqdb_dir=D%3A%5CSeqDB%5C&database=RefSeq.20180629_Human_ucsc_hg38_cpdbnr_mito_264contams_553smORFs2.SARSCov2.No1ab.NSGorfs.fasta&subgroups=1-1-1-1&scoreUniques=90.29-90.29-72.16-41.74&single=0&accessions=NP_001273201.1|NP_003286.1|NP_001273202.1|NP_997305.2&numPeptides=6&peptides=NYQFFIGENMNPDGMVALLDYR-DLISHDEMFSDIYK-VKPFMTGAAEQIK-HILANFK-DGLEMEK-PFMTGAAEQIK	7	197	8.28524	9.13033	8.41779	9.26125
NP_001276841.1	HEK_12hr	383000000	0.18	6	1	6	HOMO SAPIENS	1	NA	NA	0	6	6	383000000	0	NP_001276841.1|NP_001350678.1|NP_001884.2|NP_620693.1	0+103+12+12+13+38+14+40+10+17+11+131+15	0+103+12+12+13+38+14+40+10+17+11+131+15|0+103+12+12+13+38+14+40+10+17+11+157|0+103+12+12+13+38+14+40+10+17+11+145|0+103+12+12+13+38+14+40+10+17+11+139	TPTEP2-CSNK1E	casein kinase I isoform epsilon GN=TPTEP2-CSNK1E	18	18|14|14.4|14.6	NA	6	72.5	6	72.5	72.5|58.35|58.35|58.35	2233	2233.1	casein kinase I isoform epsilon GN=TPTEP2-CSNK1E	/millscripts/multiAlign.pl?numProts=4&seqdb_dir=D%3A%5CSeqDB%5C&database=RefSeq.20180629_Human_ucsc_hg38_cpdbnr_mito_264contams_553smORFs2.SARSCov2.No1ab.NSGorfs.fasta&subgroups=1-1-1-1&scoreUniques=72.5-58.35-58.35-58.35&single=0&accessions=NP_001276841.1|NP_001350678.1|NP_001884.2|NP_620693.1&numPeptides=6&peptides=FDDKPDYSYLR-TVLLLADQMISR-MSTPIEVLCK-IPASQTSVPFDHLGK-DVKPDNFLMGLGK-YASINTHLGIEQSR	19	416	7.30445	8.5832	7.17308	8.43664
NP_001276841.1	HEK_18hr	188000000	0.187	6	1	6	HOMO SAPIENS	1	NA	NA	0	6	6	188000000	0	NP_001276841.1	0+103+12+12+13+38+14+67+11+72+13+46+15	0+103+12+12+13+38+14+67+11+72+13+46+15	TPTEP2-CSNK1E	casein kinase I isoform epsilon GN=TPTEP2-CSNK1E	18.7	18.7	NA	2	27.66	6	84.79	84.79	1831	1831.1	casein kinase I isoform epsilon GN=TPTEP2-CSNK1E	/millscripts/multiAlign.pl?numProts=4&seqdb_dir=D%3A%5CSeqDB%5C&database=RefSeq.20180629_Human_ucsc_hg38_cpdbnr_mito_264contams_553smORFs2.SARSCov2.No1ab.NSGorfs.fasta&subgroups=1-2-2-2&scoreUniques=84.79-76.44-76.44-76.44&single=0&accessions=NP_001276841.1|NP_001350678.1|NP_001884.2|NP_620693.1&numPeptides=7&peptides=YASINTHLGIEQSR-FDDKPDYSYLR-SAAEPVASTPASR-GTQEVAPPTPLTPTSHTANTSPR-DVKPDNFLMGLGK-TVLLLADQMISR-IPASQTSVPFDHLGK	19	416	6.9954	8.27416	6.99993	8.28583
NP_001276841.1	HEK_24hr	111000000	0.156	5	1	5	HOMO SAPIENS	1	NA	NA	0	5	5	111000000	0	NP_001276841.1|NP_001350678.1|NP_001884.2|NP_620693.1	0+103+12+12+13+38+14+67+11+131+15	0+103+12+12+13+38+14+67+11+131+15|0+103+12+12+13+38+14+67+11+157|0+103+12+12+13+38+14+67+11+145|0+103+12+12+13+38+14+67+11+139	TPTEP2-CSNK1E	casein kinase I isoform epsilon GN=TPTEP2-CSNK1E	15.6	15.6|11.7|12|12.2	NA	5	60.1	5	60.1	60.1|52.83|52.83|52.83	2230	2230.1	casein kinase I isoform epsilon GN=TPTEP2-CSNK1E	/millscripts/multiAlign.pl?numProts=4&seqdb_dir=D%3A%5CSeqDB%5C&database=RefSeq.20180629_Human_ucsc_hg38_cpdbnr_mito_264contams_553smORFs2.SARSCov2.No1ab.NSGorfs.fasta&subgroups=1-1-1-1&scoreUniques=60.1-52.83-52.83-52.83&single=0&accessions=NP_001276841.1|NP_001350678.1|NP_001884.2|NP_620693.1&numPeptides=5&peptides=YASINTHLGIEQSR-IPASQTSVPFDHLGK-FDDKPDYSYLR-TVLLLADQMISR-DVKPDNFLMGLGK	19	416	6.76657	8.04532	6.89913	8.17624
NP_036244.2	HEK_12hr	389000000	0.199	12	1	12	HOMO SAPIENS	1	NA	NA	0	12	12	389000000	0	NP_036244.2	0+63+20+222+8+2+21+141+15+20+19+36+15+3+15+9+8+28+21+54+7+20	0+63+20+222+8+2+21+141+15+20+19+36+15+3+15+9+8+28+21+54+7+20	TPX2	targeting protein for Xklp2 GN=TPX2	19.9	19.9	NA	12	159.12	12	159.12	159.12	909	909.1	targeting protein for Xklp2 GN=TPX2	/millscripts/multiAlign.pl?numProts=1&seqdb_dir=D%3A%5CSeqDB%5C&database=RefSeq.20180629_Human_ucsc_hg38_cpdbnr_mito_264contams_553smORFs2.SARSCov2.No1ab.NSGorfs.fasta&subgroups=1&scoreUniques=159.12&single=1&accessions=NP_036244.2&numPeptides=12&peptides=NVTQIEPFCLETDRR-HQLEEELR-VLPITVPK-ANLQQAIVTPLKPVDNTYYK-SPAFALK-YQGLEIK-PVDNTYYK-ALPLPHFDTINLPEK-AQPVPHYGVPFKPQIPEAR-SVAEGLSGSLVQEPFQLATEK-TFDETVSTYVPLAQQVEDFHK-PFNLSQGK	32	747	7.0848	8.58995	6.95343	8.44339
NP_036244.2	HEK_18hr	112000000	0.096	5	1	5	HOMO SAPIENS	1	NA	NA	0	5	5	112000000	0	NP_036244.2	0+305+8+2+21+149+7+75+15+63+21+81	0+305+8+2+21+149+7+75+15+63+21+81	TPX2	targeting protein for Xklp2 GN=TPX2	9.6	9.6	NA	5	83.03	5	83.03	83.03	1862	1862.1	targeting protein for Xklp2 GN=TPX2	/millscripts/multiAlign.pl?numProts=1&seqdb_dir=D%3A%5CSeqDB%5C&database=RefSeq.20180629_Human_ucsc_hg38_cpdbnr_mito_264contams_553smORFs2.SARSCov2.No1ab.NSGorfs.fasta&subgroups=1&scoreUniques=83.03&single=1&accessions=NP_036244.2&numPeptides=5&peptides=ALPLPHFDTINLPEK-PFNLSQGK-SPAFALK-SVAEGLSGSLVQEPFQLATEK-TFDETVSTYVPLAQQVEDFHK	32	747	6.54407	8.04922	6.5486	8.06089
NP_036244.2	HEK_24hr	106000000	0.119	7	1	7	HOMO SAPIENS	1	NA	NA	0	7	7	106000000	0	NP_036244.2	0+279+9+17+8+2+21+141+15+75+15+63+21+81	0+279+9+17+8+2+21+141+15+75+15+63+21+81	TPX2	targeting protein for Xklp2 GN=TPX2	11.9	11.9	NA	7	94.85	7	94.85	94.85	1516	1516.1	targeting protein for Xklp2 GN=TPX2	/millscripts/multiAlign.pl?numProts=1&seqdb_dir=D%3A%5CSeqDB%5C&database=RefSeq.20180629_Human_ucsc_hg38_cpdbnr_mito_264contams_553smORFs2.SARSCov2.No1ab.NSGorfs.fasta&subgroups=1&scoreUniques=94.85&single=1&accessions=NP_036244.2&numPeptides=7&peptides=PFNLSQGK-TFDETVSTYVPLAQQVEDFHK-ALPLPHFDTINLPEK-SPAFALK-SVAEGLSGSLVQEPFQLATEK-EVNFTSELR-VLPITVPK	32	747	6.52016	8.02531	6.65271	8.15623
NP_037425.1	HEK_12hr	1220000000	0.226	7	1	8	HOMO SAPIENS	1	NA	NA	0	7	8	1220000000	0	NP_037425.1|NP_001269686.1|NP_001269688.1|NP_001349688.1	0+1+11+129+14+24+9+3+7+1+12+33+11+27	0+1+11+129+14+24+9+3+7+1+12+33+11+27|0+40+14+24+9+3+7+1+12+33+11+27|0+40+14+24+9+3+7+1+12+33+11+26|0+1+11+104+9+3+7+1+12+33+11+27	TRA2A	transformer-2 protein homolog alpha isoform 1 GN=TRA2A	22.6	22.6|29.2|29.4|22.8	NA	6	84.1	7	95.93	95.93|80.45|80.45|77.73	1683	1683.1	transformer-2 protein homolog alpha isoform 1 GN=TRA2A	/millscripts/multiAlign.pl?numProts=6&seqdb_dir=D%3A%5CSeqDB%5C&database=RefSeq.20180629_Human_ucsc_hg38_cpdbnr_mito_264contams_553smORFs2.SARSCov2.No1ab.NSGorfs.fasta&subgroups=1-1-1-1-2-2&scoreUniques=95.93-80.45-80.45-77.73-84.94-84.94&single=0&accessions=NP_037425.1|NP_001269686.1|NP_001269688.1|NP_001349688.1|NP_001230808.1|NP_004584.1&numPeptides=12&peptides=GYDDRDYYSR-YEDYDYR-YGPLSGVNVVYDQR-VDYSITK-GFAFVYFENVDDAK-GYDRYEDYDYR-SDVEENNFEGR-ANGMELDGR-YGPIADVSIVYDQQSR-VDFSITK-RPHTPTPGIYMGR-AHTPTPGIYMGR	9	282	8.13212	9.08636	8.00075	8.9398
NP_037425.1	HEK_18hr	407000000	0.195	6	1	6	HOMO SAPIENS	1	NA	NA	0	8	10	825000000	0	NP_037425.1|NP_001349688.1|NP_001269686.1|NP_001269688.1	0+1+11+129+14+24+9+3+7+1+12+33+11+4+8+15	0+1+11+129+14+24+9+3+7+1+12+33+11+4+8+15|0+1+11+104+9+3+7+1+12+33+11+4+8+15|0+40+14+24+9+3+7+1+12+33+11+4+8+15|0+40+14+24+9+3+7+1+12+33+11+3+8+15	TRA2A	transformer-2 protein homolog alpha isoform 1 GN=TRA2A	25.5	25.5|26.4|33.7|33.8	0	6	84.66	8	110.78	110.78|97.18|94.23|94.23	1309	1309.2	transformer-2 protein homolog alpha isoform 1 GN=TRA2A		9	282	7.65535	8.60959	7.65988	8.62127
NP_037425.1	HEK_24hr	288000000	0.18	5	1	5	HOMO SAPIENS	1	NA	NA	0	6	7	524000000	0	NP_037425.1|NP_001349688.1|NP_001269686.1|NP_001269688.1	0+1+11+129+14+24+9+3+7+1+12+37+7+27	0+1+11+129+14+24+9+3+7+1+12+37+7+27|0+1+11+104+9+3+7+1+12+37+7+27|0+40+14+24+9+3+7+1+12+37+7+27|0+40+14+24+9+3+7+1+12+37+7+26	TRA2A	transformer-2 protein homolog alpha isoform 1 GN=TRA2A	21.2	21.2|21|27|27.2	0	5	67.03	6	77.23	77.23|60.45|60.08|60.08	1746	1746.2	transformer-2 protein homolog alpha isoform 1 GN=TRA2A		9	282	7.50515	8.45939	7.63771	8.59031
NP_001230808.1	HEK_12hr	1710000000	0.319	5	1	5	HOMO SAPIENS	1	NA	NA	0	6	7	2280000000	0	NP_001230808.1|NP_004584.1	0+40+16+3+14+5+9+3+20+18+10+50	0+40+16+3+14+5+9+3+20+18+10+50|0+140+16+3+14+5+9+3+20+18+10+50	TRA2B	transformer-2 protein homolog beta isoform 2 GN=TRA2B	36.7	36.7|23.9	0	5	73.11	6	84.94	84.94|84.94	1683	1683.2	transformer-2 protein homolog beta isoform 2 GN=TRA2B		7	188	8.3879	9.233	8.25653	9.08643
NP_004584.1	HEK_18hr	1340000000	0.305	8	1	10	HOMO SAPIENS	1	NA	NA	0	8	10	1340000000	0	NP_004584.1|NP_001230808.1	0+1+11+128+16+3+14+5+9+3+20+18+10+25+8+17	0+1+11+128+16+3+14+5+9+3+20+18+10+25+8+17|0+40+16+3+14+5+9+3+20+18+10+25+8+17	TRA2B	transformer-2 protein homolog beta isoform 1 GN=TRA2B	30.5	30.5|40.9	NA	6	91.31	8	117.43	117.43|102.5	1309	1309.1	transformer-2 protein homolog beta isoform 1 GN=TRA2B	/millscripts/multiAlign.pl?numProts=6&seqdb_dir=D%3A%5CSeqDB%5C&database=RefSeq.20180629_Human_ucsc_hg38_cpdbnr_mito_264contams_553smORFs2.SARSCov2.No1ab.NSGorfs.fasta&subgroups=1-1-2-2-2-2&scoreUniques=117.43-102.5-110.78-97.18-94.23-94.23&single=0&accessions=NP_004584.1|NP_001230808.1|NP_037425.1|NP_001349688.1|NP_001269686.1|NP_001269688.1&numPeptides=14&peptides=VDFSITK-ANGMELDGR-AHTPTPGIYMGR-VDYSITK-RPHTPTPGIYMGR-YGPLSGVNVVYDQR-SDVEENNFEGR-SPSPYYSR-YGPIADVSIVYDQQSR-GYDRYEDYDYR-YEDYDYR-GFAFVYFENVDDAK-GYDDRDYYSR-SDSGEQNYGER	10	288	8.1271	9.1271	8.13164	9.13878
NP_004584.1	HEK_24hr	660000000	0.243	6	1	7	HOMO SAPIENS	1	NA	NA	0	6	7	660000000	0	NP_004584.1|NP_001230808.1	0+1+11+128+16+3+14+5+9+41+10+13+10+27	0+1+11+128+16+3+14+5+9+41+10+13+10+27|0+40+16+3+14+5+9+41+10+13+10+27	TRA2B	transformer-2 protein homolog beta isoform 1 GN=TRA2B	24.3	24.3|31.3	NA	5	73.53	6	83.73	83.73|69.82	1746	1746.1	transformer-2 protein homolog beta isoform 1 GN=TRA2B	/millscripts/multiAlign.pl?numProts=6&seqdb_dir=D%3A%5CSeqDB%5C&database=RefSeq.20180629_Human_ucsc_hg38_cpdbnr_mito_264contams_553smORFs2.SARSCov2.No1ab.NSGorfs.fasta&subgroups=1-1-2-2-2-2&scoreUniques=83.73-69.82-77.23-60.45-60.08-60.08&single=0&accessions=NP_004584.1|NP_001230808.1|NP_037425.1|NP_001349688.1|NP_001269686.1|NP_001269688.1&numPeptides=11&peptides=VDYSITK-AHTPTPGIYMGR-YGPLSGVNVVYDQR-ANGMELDGR-GYDDRDYYSR-AAQDRDQIYR-SDVEENNFEGR-SDSGEQNYGER-YGPIADVSIVYDQQSR-YEDYDYR-GFAFVYFENVDDAK	10	288	7.81954	8.81954	7.9521	8.95046
NP_001307413.1	HEK_12hr	172000000	0.16	5	1	5	HOMO SAPIENS	1	NA	NA	0	5	5	172000000	0	NP_001307413.1|NP_001307414.1|NP_001307417.1	0+62+26+28+8+65+13+13+14+151	0+62+26+28+8+65+13+13+14+151|0+62+26+28+8+61+13+13+14+151|0+62+26+28+8+61+13+13+14+154	TRABD	traB domain-containing protein isoform a GN=TRABD	16	16|16.2|16	NA	5	60.57	5	60.57	60.57|60.57|60.57	2547	2547.1	traB domain-containing protein isoform a GN=TRABD	/millscripts/multiAlign.pl?numProts=3&seqdb_dir=D%3A%5CSeqDB%5C&database=RefSeq.20180629_Human_ucsc_hg38_cpdbnr_mito_264contams_553smORFs2.SARSCov2.No1ab.NSGorfs.fasta&subgroups=1-1-1&scoreUniques=60.57-60.57-60.57&single=0&accessions=NP_001307413.1|NP_001307414.1|NP_001307417.1&numPeptides=5&peptides=LAWGLCFLSDPISK-FHLGDRPIPVTFK-VYVVGTAHFSDDSK-TVTQLVAEDGSR-MDESTLLR	19	380	6.95677	8.23553	6.82541	8.08897
NP_001307413.1	HEK_18hr	43800000	0.089	3	1	3	HOMO SAPIENS	1	NA	NA	0	3	3	43800000	0	NP_001307413.1|NP_001307414.1|NP_001307417.1	0+62+12+42+8+91+14+151	0+62+12+42+8+91+14+151|0+62+12+42+8+87+14+151|0+62+12+42+8+87+14+154	TRABD	traB domain-containing protein isoform a GN=TRABD	8.9	8.9|9|8.9	NA	3	31.44	3	31.44	31.44|31.44|31.44	3452	3452.1	traB domain-containing protein isoform a GN=TRABD	/millscripts/multiAlign.pl?numProts=3&seqdb_dir=D%3A%5CSeqDB%5C&database=RefSeq.20180629_Human_ucsc_hg38_cpdbnr_mito_264contams_553smORFs2.SARSCov2.No1ab.NSGorfs.fasta&subgroups=1-1-1&scoreUniques=31.44-31.44-31.44&single=0&accessions=NP_001307413.1|NP_001307414.1|NP_001307417.1&numPeptides=3&peptides=MDESTLLR-LAWGLCFLSDPISK-TVTQLVAEDGSR	19	380	6.36272	7.64147	6.36725	7.65315
NP_001307413.1	HEK_24hr	35700000	0.115	4	1	4	HOMO SAPIENS	1	NA	NA	0	4	4	35700000	0	NP_001307413.1|NP_001307414.1|NP_001307417.1	0+62+12+42+17+6+15+226	0+62+12+42+17+6+15+226|0+62+12+42+17+6+15+222|0+62+12+42+17+6+15+225	TRABD	traB domain-containing protein isoform a GN=TRABD	11.5	11.5|11.7|11.6	NA	4	39.99	4	39.99	39.99|39.99|39.99	2857	2857.1	traB domain-containing protein isoform a GN=TRABD	/millscripts/multiAlign.pl?numProts=3&seqdb_dir=D%3A%5CSeqDB%5C&database=RefSeq.20180629_Human_ucsc_hg38_cpdbnr_mito_264contams_553smORFs2.SARSCov2.No1ab.NSGorfs.fasta&subgroups=1-1-1&scoreUniques=39.99-39.99-39.99&single=0&accessions=NP_001307413.1|NP_001307414.1|NP_001307417.1&numPeptides=4&peptides=EAQELSLEK-QNGLMSGLMQMLLLK-MDESTLLR-TVTQLVAEDGSR	19	380	6.27391	7.55267	6.40647	7.68359
NP_001177874.1	HEK_12hr	2770000	0.05	1	1	1	HOMO SAPIENS	1	NA	NA	0	1	1	2770000	0	NP_001177874.1|NP_001177876.1	0+258+21+137	0+258+21+137|0+136+21+137	TRAF1	TNF receptor-associated factor 1 isoform a GN=TRAF1	5	5|7.1	NA	1	4.25	1	4.25	4.25|4.25	6096	6096.1	TNF receptor-associated factor 1 isoform a GN=TRAF1	/millscripts/multiAlign.pl?numProts=2&seqdb_dir=D%3A%5CSeqDB%5C&database=RefSeq.20180629_Human_ucsc_hg38_cpdbnr_mito_264contams_553smORFs2.SARSCov2.No1ab.NSGorfs.fasta&subgroups=1-1&scoreUniques=4.25-4.25&single=0&accessions=NP_001177874.1|NP_001177876.1&numPeptides=1&peptides=LMEEASFDGTFLWKITNVTRR	20	416	5.14145	6.44248	5.01008	6.29592
NP_066961.2	HEK_12hr	247000000	0.121	5	1	5	HOMO SAPIENS	1	NA	NA	0	5	5	247000000	0	NP_066961.2	0+241+30+86+6+77+18+28+7+8	0+241+30+86+6+77+18+28+7+8	TRAF2	TNF receptor-associated factor 2 GN=TRAF2	12.1	12.1	NA	5	58.43	5	58.43	58.43	2622	2622.1	TNF receptor-associated factor 2 GN=TRAF2	/millscripts/multiAlign.pl?numProts=1&seqdb_dir=D%3A%5CSeqDB%5C&database=RefSeq.20180629_Human_ucsc_hg38_cpdbnr_mito_264contams_553smORFs2.SARSCov2.No1ab.NSGorfs.fasta&subgroups=1&scoreUniques=58.43&single=1&accessions=NP_066961.2&numPeptides=5&peptides=DDAIFIK-ISDFAR-EHVIDAFRPDVTSSSFQR-PLLGDQSHAGSELLQR-EHLAMLLSSVLEAK	23	501	7.03097	8.3927	6.8996	8.24613
NP_066961.2	HEK_18hr	91800000	0.109	5	1	5	HOMO SAPIENS	1	NA	NA	0	5	5	91800000	0	NP_066961.2	0+150+9+96+16+7+13+4+10+181+7+8	0+150+9+96+16+7+13+4+10+181+7+8	TRAF2	TNF receptor-associated factor 2 GN=TRAF2	10.9	10.9	NA	5	55.41	5	55.41	55.41	2543	2543.1	TNF receptor-associated factor 2 GN=TRAF2	/millscripts/multiAlign.pl?numProts=1&seqdb_dir=D%3A%5CSeqDB%5C&database=RefSeq.20180629_Human_ucsc_hg38_cpdbnr_mito_264contams_553smORFs2.SARSCov2.No1ab.NSGorfs.fasta&subgroups=1&scoreUniques=55.41&single=1&accessions=NP_066961.2&numPeptides=5&peptides=DDAIFIK-PLLGDQSHAGSELLQR-HLEHECPER-VAMTAEACSR-TATFENIVCVLNR	23	501	6.60111	7.96284	6.60565	7.97452
NP_066961.2	HEK_24hr	32900000	0.071	3	1	3	HOMO SAPIENS	1	NA	NA	0	3	3	32900000	0	NP_066961.2	0+255+16+7+13+195+7+8	0+255+16+7+13+195+7+8	TRAF2	TNF receptor-associated factor 2 GN=TRAF2	7.1	7.1	NA	3	36.49	3	36.49	36.49	2995	2995.1	TNF receptor-associated factor 2 GN=TRAF2	/millscripts/multiAlign.pl?numProts=1&seqdb_dir=D%3A%5CSeqDB%5C&database=RefSeq.20180629_Human_ucsc_hg38_cpdbnr_mito_264contams_553smORFs2.SARSCov2.No1ab.NSGorfs.fasta&subgroups=1&scoreUniques=36.49&single=1&accessions=NP_066961.2&numPeptides=3&peptides=DDAIFIK-TATFENIVCVLNR-PLLGDQSHAGSELLQR	23	501	6.15547	7.5172	6.28802	7.64812
NP_004611.1	HEK_12hr	45400000	0.022	1	1	1	HOMO SAPIENS	1	NA	NA	0	1	1	45400000	0	NP_004611.1	0+293+12+217	0+293+12+217	TRAF6	TNF receptor-associated factor 6 GN=TRAF6	2.2	2.2	NA	1	11.52	1	11.52	11.52	5106	5106.1	TNF receptor-associated factor 6 GN=TRAF6	/millscripts/multiAlign.pl?numProts=1&seqdb_dir=D%3A%5CSeqDB%5C&database=RefSeq.20180629_Human_ucsc_hg38_cpdbnr_mito_264contams_553smORFs2.SARSCov2.No1ab.NSGorfs.fasta&subgroups=1&scoreUniques=11.52&single=1&accessions=NP_004611.1&numPeptides=1&peptides=NFQETIHQLEGR	24	522	6.27684	7.65706	6.14548	7.51049
NP_004611.1	HEK_18hr	28300000	0.022	1	1	1	HOMO SAPIENS	1	NA	NA	0	1	1	28300000	0	NP_004611.1	0+431+12+79	0+431+12+79	TRAF6	TNF receptor-associated factor 6 GN=TRAF6	2.2	2.2	NA	1	12.74	1	12.74	12.74	4589	4589.1	TNF receptor-associated factor 6 GN=TRAF6	/millscripts/multiAlign.pl?numProts=1&seqdb_dir=D%3A%5CSeqDB%5C&database=RefSeq.20180629_Human_ucsc_hg38_cpdbnr_mito_264contams_553smORFs2.SARSCov2.No1ab.NSGorfs.fasta&subgroups=1&scoreUniques=12.74&single=1&accessions=NP_004611.1&numPeptides=1&peptides=LTILDQSEAPVR	24	522	6.07158	7.45179	6.07611	7.46346
NP_004611.1	HEK_24hr	14500000	0.022	1	1	1	HOMO SAPIENS	1	NA	NA	0	1	1	14500000	0	NP_004611.1	0+293+12+217	0+293+12+217	TRAF6	TNF receptor-associated factor 6 GN=TRAF6	2.2	2.2	NA	1	14.01	1	14.01	14.01	4147	4147.1	TNF receptor-associated factor 6 GN=TRAF6	/millscripts/multiAlign.pl?numProts=1&seqdb_dir=D%3A%5CSeqDB%5C&database=RefSeq.20180629_Human_ucsc_hg38_cpdbnr_mito_264contams_553smORFs2.SARSCov2.No1ab.NSGorfs.fasta&subgroups=1&scoreUniques=14.01&single=1&accessions=NP_004611.1&numPeptides=1&peptides=NFQETIHQLEGR	24	522	5.78116	7.16137	5.91371	7.29229
NP_001137378.1	HEK_12hr	99800000	0.123	5	1	5	HOMO SAPIENS	1	NA	NA	0	5	5	99800000	0	NP_001137378.1	0+18+16+52+15+86+10+5+18+44+13+305	0+18+16+52+15+86+10+5+18+44+13+305	TRAFD1	TRAF-type zinc finger domain-containing protein 1 GN=TRAFD1	12.3	12.3	NA	5	60.24	5	60.24	60.24	2558	2558.1	TRAF-type zinc finger domain-containing protein 1 GN=TRAFD1	/millscripts/multiAlign.pl?numProts=1&seqdb_dir=D%3A%5CSeqDB%5C&database=RefSeq.20180629_Human_ucsc_hg38_cpdbnr_mito_264contams_553smORFs2.SARSCov2.No1ab.NSGorfs.fasta&subgroups=1&scoreUniques=60.24&single=1&accessions=NP_001137378.1&numPeptides=5&peptides=AVCEADQSHGGPR-AFESDVFHNR-NITAQVSIQNNLFEEQER-LAVCQHCDLELSILK-EIPVFNFTIHEIHCQR	25	582	6.60119	7.99913	6.46982	7.85257
NP_001137378.1	HEK_18hr	76400000	0.128	5	1	5	HOMO SAPIENS	1	NA	NA	0	5	5	76400000	0	NP_001137378.1	0+18+16+14+17+122+10+5+18+172+14+176	0+18+16+14+17+122+10+5+18+172+14+176	TRAFD1	TRAF-type zinc finger domain-containing protein 1 GN=TRAFD1	12.8	12.8	NA	5	53.91	5	53.91	53.91	2588	2588.1	TRAF-type zinc finger domain-containing protein 1 GN=TRAFD1	/millscripts/multiAlign.pl?numProts=1&seqdb_dir=D%3A%5CSeqDB%5C&database=RefSeq.20180629_Human_ucsc_hg38_cpdbnr_mito_264contams_553smORFs2.SARSCov2.No1ab.NSGorfs.fasta&subgroups=1&scoreUniques=53.91&single=1&accessions=NP_001137378.1&numPeptides=5&peptides=PATATNHVTEGIPR-NITAQVSIQNNLFEEQER-SDMETHMAAEHCQVTCK-EIPVFNFTIHEIHCQR-AFESDVFHNR	25	582	6.48515	7.88309	6.48968	7.89477
NP_001137378.1	HEK_24hr	52100000	0.115	5	1	5	HOMO SAPIENS	1	NA	NA	0	5	5	52100000	0	NP_001137378.1	0+18+16+14+17+21+15+86+10+353+9+23	0+18+16+14+17+21+15+86+10+353+9+23	TRAFD1	TRAF-type zinc finger domain-containing protein 1 GN=TRAFD1	11.5	11.5	NA	5	65.17	5	65.17	65.17	2119	2119.1	TRAF-type zinc finger domain-containing protein 1 GN=TRAFD1	/millscripts/multiAlign.pl?numProts=1&seqdb_dir=D%3A%5CSeqDB%5C&database=RefSeq.20180629_Human_ucsc_hg38_cpdbnr_mito_264contams_553smORFs2.SARSCov2.No1ab.NSGorfs.fasta&subgroups=1&scoreUniques=65.17&single=1&accessions=NP_001137378.1&numPeptides=5&peptides=LAVCQHCDLELSILK-EIPVFNFTIHEIHCQR-VTPAAANYR-AFESDVFHNR-SDMETHMAAEHCQVTCK	25	582	6.3189	7.71684	6.45145	7.84776
NP_001304733.1	HEK_12hr	232000000	0.145	3	1	4	HOMO SAPIENS	1	NA	NA	0	3	4	232000000	0	NP_001304733.1|NP_001304734.1|NP_055109.1	0+252+39+2+11+39	0+252+39+2+11+39|0+197+39+2+11+39|0+283+39+2+11+39	TRAM1	translocating chain-associated membrane protein 1 isoform 2 GN=TRAM1	14.5	14.5|17.3|13.3	NA	3	34.98	3	34.98	34.98|34.98|34.98	3498	3498.1	translocating chain-associated membrane protein 1 isoform 2 GN=TRAM1	/millscripts/multiAlign.pl?numProts=3&seqdb_dir=D%3A%5CSeqDB%5C&database=RefSeq.20180629_Human_ucsc_hg38_cpdbnr_mito_264contams_553smORFs2.SARSCov2.No1ab.NSGorfs.fasta&subgroups=1-1-1&scoreUniques=34.98-34.98-34.98&single=0&accessions=NP_001304733.1|NP_001304734.1|NP_055109.1&numPeptides=3&peptides=EHSAFQAPAVK-LDFSTGNFNVLAVR-LDFSTGNFNVLAVRIAVLASICVTQAFMMWKFINFQLRR	13	343	7.25154	8.36549	7.12018	8.21893
NP_001304733.1	HEK_18hr	183000000	0.183	5	1	6	HOMO SAPIENS	1	NA	NA	0	5	7	183000000	0	NP_001304733.1|NP_001304734.1|NP_055109.1	0+123+12+117+14+17+7+3+11+13+19+7	0+123+12+117+14+17+7+3+11+13+19+7|0+68+12+117+14+17+7+3+11+13+19+7|0+154+12+117+14+17+7+3+11+13+19+7	TRAM1	translocating chain-associated membrane protein 1 isoform 2 GN=TRAM1	18.3	18.3|21.8|16.8	NA	5	55.94	5	55.94	55.94|55.94|55.94	2523	2523.1	translocating chain-associated membrane protein 1 isoform 2 GN=TRAM1	/millscripts/multiAlign.pl?numProts=3&seqdb_dir=D%3A%5CSeqDB%5C&database=RefSeq.20180629_Human_ucsc_hg38_cpdbnr_mito_264contams_553smORFs2.SARSCov2.No1ab.NSGorfs.fasta&subgroups=1-1-1&scoreUniques=55.94-55.94-55.94&single=0&accessions=NP_001304733.1|NP_001304734.1|NP_055109.1&numPeptides=5&peptides=FINFQLR-EHSAFQAPAVK-GTENGVNGTLTSNVADSPR-AYPHNLMTFQMK-LDFSTGNFNVLAVR	13	343	7.14851	8.26245	7.15304	8.27413
NP_001304733.1	HEK_24hr	144000000	0.241	6	1	6	HOMO SAPIENS	1	NA	NA	0	6	6	144000000	0	NP_001304733.1|NP_001304734.1|NP_055109.1	0+123+33+96+39+2+11+39	0+123+33+96+39+2+11+39|0+68+33+96+39+2+11+39|0+154+33+96+39+2+11+39	TRAM1	translocating chain-associated membrane protein 1 isoform 2 GN=TRAM1	24.1	24.1|28.8|22.1	NA	6	70.84	6	70.84	70.84|70.84|70.84	2002	2002.1	translocating chain-associated membrane protein 1 isoform 2 GN=TRAM1	/millscripts/multiAlign.pl?numProts=3&seqdb_dir=D%3A%5CSeqDB%5C&database=RefSeq.20180629_Human_ucsc_hg38_cpdbnr_mito_264contams_553smORFs2.SARSCov2.No1ab.NSGorfs.fasta&subgroups=1-1-1&scoreUniques=70.84-70.84-70.84&single=0&accessions=NP_001304733.1|NP_001304734.1|NP_055109.1&numPeptides=6&peptides=LDFSTGNFNVLAVRIAVLASICVTQAFMMWKFINFQLRR-EHSAFQAPAVK-AYPHNLMTFQMK-AYPHNLMTFQMKFFYISQLAYWLHAFPELYFQK-LDFSTGNFNVLAVR-FINFQLR	13	343	7.04442	8.15836	7.17698	8.28928
NP_057376.2	HEK_12hr	10500000000	0.546	33	1	46	HOMO SAPIENS	1	NA	NA	0	34	47	12800000000	0	NP_057376.2|NP_001258978.1	0+57+38+1+7+11+12+4+47+4+15+66+7+7+31+25+36+1+13+6+24+12+7+8+22+8+75+1+15+7+20+15+17+4+6+63+7+5	0+57+38+1+7+11+12+4+47+4+15+66+7+7+31+25+36+1+13+6+24+12+7+8+22+8+75+1+15+7+20+15+17+4+6+63+7+5|0+34+8+1+7+11+12+4+47+4+15+66+7+7+31+25+36+1+13+6+24+12+7+8+22+8+75+1+15+7+20+15+17+4+6+63+7+5	TRAP1	heat shock protein 75 kDa, mitochondrial isoform 1 precursor GN=TRAP1	56.6	56.6|56.6	0	33	459.96	34	474.58	474.58|455.51	25	25.4	heat shock protein 75 kDa, mitochondrial isoform 1 precursor GN=TRAP1		33	704	8.50268	10.0212	8.37131	9.87463
NP_057376.2	HEK_18hr	7550000000	0.58	35	1	43	HOMO SAPIENS	1	NA	NA	0	36	45	9840000000	0	NP_057376.2|NP_001258978.1	0+67+28+1+13+5+12+4+47+4+15+80+31+9+10+6+8+9+19+1+13+6+24+3+6+3+7+8+22+8+75+2+14+7+20+15+17+4+6+29+29+5+7+5	0+67+28+1+13+5+12+4+47+4+15+80+31+9+10+6+8+9+19+1+13+6+24+3+6+3+7+8+22+8+75+2+14+7+20+15+17+4+6+29+29+5+7+5|0+34+8+1+13+5+12+4+47+4+15+80+31+9+10+6+8+9+19+1+13+6+24+3+6+3+7+8+22+8+75+2+14+7+20+15+17+4+6+29+29+5+7+5	TRAP1	heat shock protein 75 kDa, mitochondrial isoform 1 precursor GN=TRAP1	60	60|61.9	0	35	464.6	36	480.79	480.79|462.57	19	19.4	heat shock protein 75 kDa, mitochondrial isoform 1 precursor GN=TRAP1		33	704	8.35943	9.87795	8.36396	9.88962
NP_057376.2	HEK_24hr	5040000000	0.538	34	1	40	HOMO SAPIENS	1	NA	NA	0	35	42	6420000000	0	NP_057376.2|NP_001258978.1	0+67+28+1+13+5+12+4+47+4+15+80+31+25+36+1+13+6+24+3+6+3+7+8+22+8+75+2+14+7+20+15+17+4+6+63+7+5	0+67+28+1+13+5+12+4+47+4+15+80+31+25+36+1+13+6+24+3+6+3+7+8+22+8+75+2+14+7+20+15+17+4+6+63+7+5|0+34+8+1+13+5+12+4+47+4+15+80+31+25+36+1+13+6+24+3+6+3+7+8+22+8+75+2+14+7+20+15+17+4+6+63+7+5	TRAP1	heat shock protein 75 kDa, mitochondrial isoform 1 precursor GN=TRAP1	55.8	55.8|57.2	0	34	465.4	35	482.57	482.57|468.58	21	21.4	heat shock protein 75 kDa, mitochondrial isoform 1 precursor GN=TRAP1		33	704	8.18392	9.70243	8.31647	9.83335
NP_001160093.1	HEK_12hr	43600000	0.165	2	1	2	HOMO SAPIENS	1	NA	NA	0	2	2	43600000	0	NP_001160093.1	0+111+16+8+8+2	0+111+16+8+8+2	TRAPPC1	trafficking protein particle complex subunit 1 GN=TRAPPC1	16.5	16.5	NA	2	28.62	2	28.62	28.62	3817	3817.1	trafficking protein particle complex subunit 1 GN=TRAPPC1	/millscripts/multiAlign.pl?numProts=1&seqdb_dir=D%3A%5CSeqDB%5C&database=RefSeq.20180629_Human_ucsc_hg38_cpdbnr_mito_264contams_553smORFs2.SARSCov2.No1ab.NSGorfs.fasta&subgroups=1&scoreUniques=28.62&single=1&accessions=NP_001160093.1&numPeptides=2&peptides=SLPFFSAR-NPLCPLGQTVQSELFR	9	145	6.68524	7.63949	6.55387	7.49292
NP_001160093.1	HEK_18hr	30600000	0.165	2	1	2	HOMO SAPIENS	1	NA	NA	0	2	2	30600000	0	NP_001160093.1	0+111+16+8+8+2	0+111+16+8+8+2	TRAPPC1	trafficking protein particle complex subunit 1 GN=TRAPPC1	16.5	16.5	NA	2	25.95	2	25.95	25.95	3693	3693.1	trafficking protein particle complex subunit 1 GN=TRAPPC1	/millscripts/multiAlign.pl?numProts=1&seqdb_dir=D%3A%5CSeqDB%5C&database=RefSeq.20180629_Human_ucsc_hg38_cpdbnr_mito_264contams_553smORFs2.SARSCov2.No1ab.NSGorfs.fasta&subgroups=1&scoreUniques=25.95&single=1&accessions=NP_001160093.1&numPeptides=2&peptides=SLPFFSAR-NPLCPLGQTVQSELFR	9	145	6.53148	7.48572	6.53601	7.4974
NP_001160093.1	HEK_24hr	18700000	0.165	2	1	2	HOMO SAPIENS	1	NA	NA	0	2	2	18700000	0	NP_001160093.1	0+111+16+8+8+2	0+111+16+8+8+2	TRAPPC1	trafficking protein particle complex subunit 1 GN=TRAPPC1	16.5	16.5	NA	2	22.12	2	22.12	22.12	3615	3615.1	trafficking protein particle complex subunit 1 GN=TRAPPC1	/millscripts/multiAlign.pl?numProts=1&seqdb_dir=D%3A%5CSeqDB%5C&database=RefSeq.20180629_Human_ucsc_hg38_cpdbnr_mito_264contams_553smORFs2.SARSCov2.No1ab.NSGorfs.fasta&subgroups=1&scoreUniques=22.12&single=1&accessions=NP_001160093.1&numPeptides=2&peptides=SLPFFSAR-NPLCPLGQTVQSELFR	9	145	6.3176	7.27184	6.45016	7.40276
NP_068761.4	HEK_12hr	90200000	0.08	6	1	6	HOMO SAPIENS	1	NA	NA	0	6	6	90200000	0	NP_068761.4|NP_951008.1	0+134+8+163+16+215+23+34+19+176+16+306+9+14	0+134+8+163+16+215+23+34+19+176+16+306+9+14|0+134+8+163+16+215+23+34+19+176+16+282	TRAPPC11	trafficking protein particle complex subunit 11 isoform a GN=TRAPPC11	8	8|7.5	NA	6	75.12	6	75.12	75.12|62.53	2163	2163.1	trafficking protein particle complex subunit 11 isoform a GN=TRAPPC11	/millscripts/multiAlign.pl?numProts=2&seqdb_dir=D%3A%5CSeqDB%5C&database=RefSeq.20180629_Human_ucsc_hg38_cpdbnr_mito_264contams_553smORFs2.SARSCov2.No1ab.NSGorfs.fasta&subgroups=1-1&scoreUniques=75.12-62.53&single=0&accessions=NP_068761.4|NP_951008.1&numPeptides=6&peptides=LTAGLKPGQDANLTQK-VAVVLIQK-IGSAELSFEHDAWMSK-NLINVLMNESPDPEPDCDILAVK-FIPTSIFVK-FHAPSFHVDVPVQFDIYLK	49	1133	6.26501	7.95521	6.13364	7.80864
NP_068761.4	HEK_18hr	44600000	0.057	5	1	5	HOMO SAPIENS	1	NA	NA	0	5	5	44600000	0	NP_068761.4|NP_951008.1	0+134+8+271+9+114+23+229+16+306+9+14	0+134+8+271+9+114+23+229+16+306+9+14|0+134+8+271+9+114+23+229+16+282	TRAPPC11	trafficking protein particle complex subunit 11 isoform a GN=TRAPPC11	5.7	5.7|5.1	NA	5	59.46	5	59.46	59.46|48.14	2419	2419.1	trafficking protein particle complex subunit 11 isoform a GN=TRAPPC11	/millscripts/multiAlign.pl?numProts=2&seqdb_dir=D%3A%5CSeqDB%5C&database=RefSeq.20180629_Human_ucsc_hg38_cpdbnr_mito_264contams_553smORFs2.SARSCov2.No1ab.NSGorfs.fasta&subgroups=1-1&scoreUniques=59.46-48.14&single=0&accessions=NP_068761.4|NP_951008.1&numPeptides=5&peptides=VGILAIQLK-VAVVLIQK-FIPTSIFVK-NLINVLMNESPDPEPDCDILAVK-LTAGLKPGQDANLTQK	49	1133	5.95914	7.64933	5.96367	7.66101
NP_068761.4	HEK_24hr	24700000	0.052	3	1	3	HOMO SAPIENS	1	NA	NA	0	3	3	24700000	0	NP_068761.4|NP_951008.1	0+305+16+483+35+271+9+14	0+305+16+483+35+271+9+14|0+305+16+483+35+247	TRAPPC11	trafficking protein particle complex subunit 11 isoform a GN=TRAPPC11	5.2	5.2|4.6	NA	3	35.06	3	35.06	35.06|26.48	3052	3052.1	trafficking protein particle complex subunit 11 isoform a GN=TRAPPC11	/millscripts/multiAlign.pl?numProts=2&seqdb_dir=D%3A%5CSeqDB%5C&database=RefSeq.20180629_Human_ucsc_hg38_cpdbnr_mito_264contams_553smORFs2.SARSCov2.No1ab.NSGorfs.fasta&subgroups=1-1&scoreUniques=35.06-26.48&single=0&accessions=NP_068761.4|NP_951008.1&numPeptides=3&peptides=IGSAELSFEHDAWMSK-THVTLHGTELCDESYPALLTDIPVGDLHPGEQLEK-FIPTSIFVK	49	1133	5.7025	7.3927	5.83506	7.52362
NP_001308031.1	HEK_12hr	57000000	0.055	2	1	2	HOMO SAPIENS	1	NA	NA	0	2	2	57000000	0	NP_001308031.1	0+481+19+119+22+94	0+481+19+119+22+94	TRAPPC12	trafficking protein particle complex subunit 12 GN=TRAPPC12	5.5	5.5	NA	2	42.07	2	42.07	42.07	3195	3195.1	trafficking protein particle complex subunit 12 GN=TRAPPC12	/millscripts/multiAlign.pl?numProts=1&seqdb_dir=D%3A%5CSeqDB%5C&database=RefSeq.20180629_Human_ucsc_hg38_cpdbnr_mito_264contams_553smORFs2.SARSCov2.No1ab.NSGorfs.fasta&subgroups=1&scoreUniques=42.07&single=1&accessions=NP_001308031.1&numPeptides=2&peptides=IMVLMNSAFLHLGQNNFAEAHR-ILHAELQQYLGNPQESLDR	26	735	6.3409	7.75587	6.20953	7.60931
NP_001308031.1	HEK_18hr	54400000	0.065	3	1	3	HOMO SAPIENS	1	NA	NA	0	3	3	54400000	0	NP_001308031.1	0+481+19+119+29+87	0+481+19+119+29+87	TRAPPC12	trafficking protein particle complex subunit 12 GN=TRAPPC12	6.5	6.5	NA	3	49.68	3	49.68	49.68	2744	2744.1	trafficking protein particle complex subunit 12 GN=TRAPPC12	/millscripts/multiAlign.pl?numProts=1&seqdb_dir=D%3A%5CSeqDB%5C&database=RefSeq.20180629_Human_ucsc_hg38_cpdbnr_mito_264contams_553smORFs2.SARSCov2.No1ab.NSGorfs.fasta&subgroups=1&scoreUniques=49.68&single=1&accessions=NP_001308031.1&numPeptides=3&peptides=IMVLMNSAFLHLGQNNFAEAHR-FFTEILR-ILHAELQQYLGNPQESLDR	26	735	6.32063	7.7356	6.32516	7.74727
NP_001308031.1	HEK_24hr	58300000	0.078	4	1	4	HOMO SAPIENS	1	NA	NA	0	4	4	58300000	0	NP_001308031.1	0+481+19+119+29+64+10+13	0+481+19+119+29+64+10+13	TRAPPC12	trafficking protein particle complex subunit 12 GN=TRAPPC12	7.8	7.8	NA	4	51.91	4	51.91	51.91	2457	2457.1	trafficking protein particle complex subunit 12 GN=TRAPPC12	/millscripts/multiAlign.pl?numProts=1&seqdb_dir=D%3A%5CSeqDB%5C&database=RefSeq.20180629_Human_ucsc_hg38_cpdbnr_mito_264contams_553smORFs2.SARSCov2.No1ab.NSGorfs.fasta&subgroups=1&scoreUniques=51.91&single=1&accessions=NP_001308031.1&numPeptides=4&peptides=FFTEILR-QALLEAVAGK-ILHAELQQYLGNPQESLDR-IMVLMNSAFLHLGQNNFAEAHR	26	735	6.3507	7.76567	6.48325	7.89659
NP_001087224.1	HEK_12hr	95300000	0.014	1	1	1	HOMO SAPIENS	1	NA	NA	0	1	1	95300000	0	NP_001087224.1|NP_001087225.1|NP_001230666.1|NP_079217.2	0+276+6+136	0+276+6+136|0+270+6+135|0+270+6+136|0+276+6+135	TRAPPC13	trafficking protein particle complex subunit 13 isoform 1 GN=TRAPPC13	1.4	1.4|1.4|1.4|1.4	NA	1	6.64	1	6.64	6.64|6.64|6.64|6.64	5625	5625.1	trafficking protein particle complex subunit 13 isoform 1 GN=TRAPPC13	/millscripts/multiAlign.pl?numProts=4&seqdb_dir=D%3A%5CSeqDB%5C&database=RefSeq.20180629_Human_ucsc_hg38_cpdbnr_mito_264contams_553smORFs2.SARSCov2.No1ab.NSGorfs.fasta&subgroups=1-1-1-1&scoreUniques=6.64-6.64-6.64-6.64&single=0&accessions=NP_001087224.1|NP_001087225.1|NP_001230666.1|NP_079217.2&numPeptides=1&peptides=LDIVWK	18	418	6.72382	7.97909	6.59245	7.83253
NP_001087224.1	HEK_18hr	50300000	0.078	3	1	3	HOMO SAPIENS	1	NA	NA	0	3	3	50300000	0	NP_001087224.1|NP_001087225.1|NP_001230666.1|NP_079217.2	0+21+26+342+7+22	0+21+26+342+7+22|0+21+26+335+7+22|0+21+26+336+7+22|0+21+26+341+7+22	TRAPPC13	trafficking protein particle complex subunit 13 isoform 1 GN=TRAPPC13	7.8	7.8|8|8|7.9	NA	3	19.96	3	19.96	19.96|19.96|19.96|19.96	4038	4038.1	trafficking protein particle complex subunit 13 isoform 1 GN=TRAPPC13	/millscripts/multiAlign.pl?numProts=4&seqdb_dir=D%3A%5CSeqDB%5C&database=RefSeq.20180629_Human_ucsc_hg38_cpdbnr_mito_264contams_553smORFs2.SARSCov2.No1ab.NSGorfs.fasta&subgroups=1-1-1-1&scoreUniques=19.96-19.96-19.96-19.96&single=0&accessions=NP_001087224.1|NP_001087225.1|NP_001230666.1|NP_079217.2&numPeptides=3&peptides=PTLFTNIPVTCEEK-LTDTFLK-DLPGDLFNQLMR	18	418	6.4463	7.70157	6.45083	7.71324
NP_001087224.1	HEK_24hr	2350000	0.014	1	1	1	HOMO SAPIENS	1	NA	NA	0	1	1	2350000	0	NP_001087224.1|NP_001087225.1|NP_001230666.1|NP_079217.2	0+276+6+136	0+276+6+136|0+270+6+135|0+270+6+136|0+276+6+135	TRAPPC13	trafficking protein particle complex subunit 13 isoform 1 GN=TRAPPC13	1.4	1.4|1.4|1.4|1.4	NA	1	7.92	1	7.92	7.92|7.92|7.92|7.92	4720	4720.1	trafficking protein particle complex subunit 13 isoform 1 GN=TRAPPC13	/millscripts/multiAlign.pl?numProts=4&seqdb_dir=D%3A%5CSeqDB%5C&database=RefSeq.20180629_Human_ucsc_hg38_cpdbnr_mito_264contams_553smORFs2.SARSCov2.No1ab.NSGorfs.fasta&subgroups=1-1-1-1&scoreUniques=7.92-7.92-7.92-7.92&single=0&accessions=NP_001087224.1|NP_001087225.1|NP_001230666.1|NP_079217.2&numPeptides=1&peptides=LDIVWK	18	418	5.1158	6.37107	5.24835	6.50199
NP_001305453.1	HEK_12hr	200000000	0.184	2	1	2	HOMO SAPIENS	1	NA	NA	0	2	2	200000000	0	NP_001305453.1|NP_001305454.1|NP_057293.1|NP_001305455.1|NP_001305456.1|NP_001305457.1|NP_001305458.1|NP_001305459.1|NP_001305461.1	0+10+8+84+19+25	0+10+8+84+19+25|0+10+8+84+19+18|0+10+8+84+19+19|0+92+19+18|0+71+19+25|0+72+19+19|0+71+19+19|0+72+19+18|0+71+19+18	TRAPPC2L	trafficking protein particle complex subunit 2-like protein isoform 1 GN=TRAPPC2L	18.4	18.4|19.4|19.2|14.7|16.5|17.2|17.4|17.4|17.5	NA	2	31.29	2	31.29	31.29|31.29|31.29|20.27|20.27|20.27|20.27|20.27|20.27	3678	3678.1	trafficking protein particle complex subunit 2-like protein isoform 1 GN=TRAPPC2L	/millscripts/multiAlign.pl?numProts=9&seqdb_dir=D%3A%5CSeqDB%5C&database=RefSeq.20180629_Human_ucsc_hg38_cpdbnr_mito_264contams_553smORFs2.SARSCov2.No1ab.NSGorfs.fasta&subgroups=1-1-1-1-1-1-1-1-1&scoreUniques=31.29-31.29-31.29-20.27-20.27-20.27-20.27-20.27-20.27&single=0&accessions=NP_001305453.1|NP_001305454.1|NP_057293.1|NP_001305455.1|NP_001305456.1|NP_001305457.1|NP_001305458.1|NP_001305459.1|NP_001305461.1&numPeptides=2&peptides=LHNSYTDVMCNPFYNPGDR-ENYPLYIR	10	146	7.30103	8.30103	7.16966	8.15447
NP_001305453.1	HEK_18hr	13200000	0.13	1	1	1	HOMO SAPIENS	1	NA	NA	0	1	1	13200000	0	NP_001305453.1|NP_001305454.1|NP_001305455.1|NP_001305456.1|NP_001305457.1|NP_001305458.1|NP_001305459.1|NP_001305461.1|NP_057293.1	0+102+19+25	0+102+19+25|0+102+19+18|0+92+19+18|0+71+19+25|0+72+19+19|0+71+19+19|0+72+19+18|0+71+19+18|0+102+19+19	TRAPPC2L	trafficking protein particle complex subunit 2-like protein isoform 1 GN=TRAPPC2L	13	13|13.6|14.7|16.5|17.2|17.4|17.4|17.5|13.5	NA	1	20.15	1	20.15	20.15|20.15|20.15|20.15|20.15|20.15|20.15|20.15|20.15	4028	4028.1	trafficking protein particle complex subunit 2-like protein isoform 1 GN=TRAPPC2L	/millscripts/multiAlign.pl?numProts=9&seqdb_dir=D%3A%5CSeqDB%5C&database=RefSeq.20180629_Human_ucsc_hg38_cpdbnr_mito_264contams_553smORFs2.SARSCov2.No1ab.NSGorfs.fasta&subgroups=1-1-1-1-1-1-1-1-1&scoreUniques=20.15-20.15-20.15-20.15-20.15-20.15-20.15-20.15-20.15&single=0&accessions=NP_001305453.1|NP_001305454.1|NP_001305455.1|NP_001305456.1|NP_001305457.1|NP_001305458.1|NP_001305459.1|NP_001305461.1|NP_057293.1&numPeptides=1&peptides=LHNSYTDVMCNPFYNPGDR	10	146	6.12057	7.12057	6.1251	7.13225
NP_001305453.1	HEK_24hr	43100000	0.184	2	1	2	HOMO SAPIENS	1	NA	NA	0	2	2	43100000	0	NP_001305453.1|NP_001305454.1|NP_057293.1|NP_001305455.1|NP_001305456.1|NP_001305457.1|NP_001305458.1|NP_001305459.1|NP_001305461.1	0+10+8+84+19+25	0+10+8+84+19+25|0+10+8+84+19+18|0+10+8+84+19+19|0+92+19+18|0+71+19+25|0+72+19+19|0+71+19+19|0+72+19+18|0+71+19+18	TRAPPC2L	trafficking protein particle complex subunit 2-like protein isoform 1 GN=TRAPPC2L	18.4	18.4|19.4|19.2|14.7|16.5|17.2|17.4|17.4|17.5	NA	2	31.95	2	31.95	31.95|31.95|31.95|21.39|21.39|21.39|21.39|21.39|21.39	3172	3172.1	trafficking protein particle complex subunit 2-like protein isoform 1 GN=TRAPPC2L	/millscripts/multiAlign.pl?numProts=9&seqdb_dir=D%3A%5CSeqDB%5C&database=RefSeq.20180629_Human_ucsc_hg38_cpdbnr_mito_264contams_553smORFs2.SARSCov2.No1ab.NSGorfs.fasta&subgroups=1-1-1-1-1-1-1-1-1&scoreUniques=31.95-31.95-31.95-21.39-21.39-21.39-21.39-21.39-21.39&single=0&accessions=NP_001305453.1|NP_001305454.1|NP_057293.1|NP_001305455.1|NP_001305456.1|NP_001305457.1|NP_001305458.1|NP_001305459.1|NP_001305461.1&numPeptides=2&peptides=LHNSYTDVMCNPFYNPGDR-ENYPLYIR	10	146	6.63448	7.63448	6.76703	7.7654
NP_001257824.1	HEK_12hr	270000000	0.111	2	1	2	HOMO SAPIENS	1	NA	NA	0	2	2	270000000	0	NP_001257824.1|NP_055223.1|NP_001257823.1	1+16+118	1+16+118|0+46+16+118|0+62+8+118	TRAPPC3	trafficking protein particle complex subunit 3 isoform 3 GN=TRAPPC3	11.1	11.1|8.8|4.2	NA	2	24.32	2	24.32	24.32|24.32|12.94	4051	4051.1	trafficking protein particle complex subunit 3 isoform 3 GN=TRAPPC3	/millscripts/multiAlign.pl?numProts=3&seqdb_dir=D%3A%5CSeqDB%5C&database=RefSeq.20180629_Human_ucsc_hg38_cpdbnr_mito_264contams_553smORFs2.SARSCov2.No1ab.NSGorfs.fasta&subgroups=1-1-1&scoreUniques=24.32-24.32-12.94&single=0&accessions=NP_001257824.1|NP_055223.1|NP_001257823.1&numPeptides=2&peptides=MGFNIGVR-LIEDFLAR	6	134	7.65321	8.43136	7.52184	8.2848
NP_001257824.1	HEK_18hr	293000000	0.32	5	1	5	HOMO SAPIENS	1	NA	NA	0	5	5	293000000	0	NP_001257824.1|NP_055223.1|NP_001257823.1|NP_001257826.1	1+16+74+28+16	1+16+74+28+16|0+46+16+74+28+16|0+62+8+74+28+16|0+70+28+16	TRAPPC3	trafficking protein particle complex subunit 3 isoform 3 GN=TRAPPC3	32	32|24.4|19.1|24.5	NA	5	50.37	5	50.37	50.37|50.37|37.7|23.41	2725	2725.1	trafficking protein particle complex subunit 3 isoform 3 GN=TRAPPC3	/millscripts/multiAlign.pl?numProts=4&seqdb_dir=D%3A%5CSeqDB%5C&database=RefSeq.20180629_Human_ucsc_hg38_cpdbnr_mito_264contams_553smORFs2.SARSCov2.No1ab.NSGorfs.fasta&subgroups=1-1-1-1&scoreUniques=50.37-50.37-37.7-23.41&single=0&accessions=NP_001257824.1|NP_055223.1|NP_001257823.1|NP_001257826.1&numPeptides=5&peptides=MGFNIGVR-FVQDTLK-LIEDFLAR-GDGVTEIR-GALEMVQMAVEAK	6	134	7.68872	8.46687	7.69325	8.47854
NP_001257824.1	HEK_24hr	36800000	0.149	2	1	2	HOMO SAPIENS	1	NA	NA	0	2	2	36800000	0	NP_001257824.1|NP_055223.1|NP_001257823.1|NP_001257826.1	1+8+82+13+31	1+8+82+13+31|0+46+8+82+13+31|0+144+13+31|0+70+13+31	TRAPPC3	trafficking protein particle complex subunit 3 isoform 3 GN=TRAPPC3	14.9	14.9|11.6|6.9|11.4	NA	2	22.89	2	22.89	22.89|22.89|12.24|12.24	3555	3555.1	trafficking protein particle complex subunit 3 isoform 3 GN=TRAPPC3	/millscripts/multiAlign.pl?numProts=4&seqdb_dir=D%3A%5CSeqDB%5C&database=RefSeq.20180629_Human_ucsc_hg38_cpdbnr_mito_264contams_553smORFs2.SARSCov2.No1ab.NSGorfs.fasta&subgroups=1-1-1-1&scoreUniques=22.89-22.89-12.24-12.24&single=0&accessions=NP_001257824.1|NP_055223.1|NP_001257823.1|NP_001257826.1&numPeptides=2&peptides=GALEMVQMAVEAK-MGFNIGVR	6	134	6.7877	7.56585	6.92025	7.69677
NP_001305418.1	HEK_12hr	250000000	0.333	5	1	5	HOMO SAPIENS	1	NA	NA	0	5	5	250000000	0	NP_001305418.1|NP_001305419.1|NP_057230.1|NP_001305423.1|NP_001305417.1|NP_001305415.1|NP_001305421.1	0+30+11+17+16+34+9+12+11+9+8+8	0+30+11+17+16+34+9+12+11+9+8+8|0+30+11+17+16+45+9+12+11+9+8+8|0+30+11+17+16+88+9+12+11+9+8+8|0+30+11+28+9+12+11+9+8+8|0+30+11+17+16+91+8+8|0+56+9+12+11+9+8+8|0+57+9+12+11+9+8+8	TRAPPC4	trafficking protein particle complex subunit 4 isoform 4 GN=TRAPPC4	33.3	33.3|31.2|25.1|30.9|19.3|24.7|24.5	NA	5	51.46	5	51.46	51.46|51.46|51.46|42.45|34.79|31.52|31.52	2854	2854.1	trafficking protein particle complex subunit 4 isoform 4 GN=TRAPPC4	/millscripts/multiAlign.pl?numProts=7&seqdb_dir=D%3A%5CSeqDB%5C&database=RefSeq.20180629_Human_ucsc_hg38_cpdbnr_mito_264contams_553smORFs2.SARSCov2.No1ab.NSGorfs.fasta&subgroups=1-1-1-1-1-1-1&scoreUniques=51.46-51.46-51.46-42.45-34.79-31.52-31.52&single=0&accessions=NP_001305418.1|NP_001305419.1|NP_057230.1|NP_001305423.1|NP_001305417.1|NP_001305415.1|NP_001305421.1&numPeptides=5&peptides=VGHAVLAINGMDVNGR-NPFYSLEMPIR-TFSYPLDLLLK-LALEVAEK-QAGIDSLLR	14	165	7.25181	8.39794	7.12044	8.25138
NP_001305415.1	HEK_18hr	107000000	0.141	2	1	2	HOMO SAPIENS	1	NA	NA	0	2	2	107000000	0	NP_001305415.1|NP_001305418.1|NP_001305419.1|NP_001305421.1|NP_001305423.1|NP_057230.1|NP_001305417.1	0+48+8+41+8+8	0+48+8+41+8+8|0+100+8+41+8+8|0+111+8+41+8+8|0+49+8+41+8+8|0+61+8+41+8+8|0+154+8+41+8+8|0+165+8+8	TRAPPC4	trafficking protein particle complex subunit 4 isoform 2 precursor GN=TRAPPC4	14.1	14.1|9.6|9|14|12.6|7.3|4.4	NA	2	21.64	2	21.64	21.64|21.64|21.64|21.64|21.64|21.64|12.9	3929	3929.1	trafficking protein particle complex subunit 4 isoform 2 precursor GN=TRAPPC4	/millscripts/multiAlign.pl?numProts=7&seqdb_dir=D%3A%5CSeqDB%5C&database=RefSeq.20180629_Human_ucsc_hg38_cpdbnr_mito_264contams_553smORFs2.SARSCov2.No1ab.NSGorfs.fasta&subgroups=1-1-1-1-1-1-1&scoreUniques=21.64-21.64-21.64-21.64-21.64-21.64-12.9&single=0&accessions=NP_001305415.1|NP_001305418.1|NP_001305419.1|NP_001305421.1|NP_001305423.1|NP_057230.1|NP_001305417.1&numPeptides=2&peptides=LALEVAEK-FVVLADPR	11	113	6.98799	8.02938	6.99252	8.04106
NP_001305415.1	HEK_24hr	68900000	0.168	2	1	2	HOMO SAPIENS	1	NA	NA	0	2	2	68900000	0	NP_001305415.1|NP_001305418.1|NP_001305419.1|NP_001305421.1|NP_001305423.1|NP_057230.1	0+77+11+9+8+8	0+77+11+9+8+8|0+129+11+9+8+8|0+140+11+9+8+8|0+78+11+9+8+8|0+90+11+9+8+8|0+183+11+9+8+8	TRAPPC4	trafficking protein particle complex subunit 4 isoform 2 precursor GN=TRAPPC4	16.8	16.8|11.5|10.7|16.6|15|8.6	NA	2	24.38	2	24.38	24.38|24.38|24.38|24.38|24.38|24.38	3480	3480.1	trafficking protein particle complex subunit 4 isoform 2 precursor GN=TRAPPC4	/millscripts/multiAlign.pl?numProts=6&seqdb_dir=D%3A%5CSeqDB%5C&database=RefSeq.20180629_Human_ucsc_hg38_cpdbnr_mito_264contams_553smORFs2.SARSCov2.No1ab.NSGorfs.fasta&subgroups=1-1-1-1-1-1&scoreUniques=24.38-24.38-24.38-24.38-24.38-24.38&single=0&accessions=NP_001305415.1|NP_001305418.1|NP_001305419.1|NP_001305421.1|NP_001305423.1|NP_057230.1&numPeptides=2&peptides=NPFYSLEMPIR-LALEVAEK	11	113	6.79683	7.83822	6.92938	7.96914
NP_001035926.1	HEK_12hr	18900000	0.047	1	1	1	HOMO SAPIENS	1	NA	NA	0	1	1	18900000	0	NP_001035926.1	0+81+9+98	0+81+9+98	TRAPPC5	trafficking protein particle complex subunit 5 GN=TRAPPC5	4.7	4.7	NA	1	16.66	1	16.66	16.66	4630	4630.1	trafficking protein particle complex subunit 5 GN=TRAPPC5	/millscripts/multiAlign.pl?numProts=1&seqdb_dir=D%3A%5CSeqDB%5C&database=RefSeq.20180629_Human_ucsc_hg38_cpdbnr_mito_264contams_553smORFs2.SARSCov2.No1ab.NSGorfs.fasta&subgroups=1&scoreUniques=16.66&single=1&accessions=NP_001035926.1&numPeptides=1&peptides=VLGALLFVK	8	188	6.37337	7.27646	6.242	7.1299
NP_001035926.1	HEK_18hr	22400000	0.047	1	1	1	HOMO SAPIENS	1	NA	NA	0	1	1	22400000	0	NP_001035926.1	0+81+9+98	0+81+9+98	TRAPPC5	trafficking protein particle complex subunit 5 GN=TRAPPC5	4.7	4.7	NA	1	16.93	1	16.93	16.93	4265	4265.1	trafficking protein particle complex subunit 5 GN=TRAPPC5	/millscripts/multiAlign.pl?numProts=1&seqdb_dir=D%3A%5CSeqDB%5C&database=RefSeq.20180629_Human_ucsc_hg38_cpdbnr_mito_264contams_553smORFs2.SARSCov2.No1ab.NSGorfs.fasta&subgroups=1&scoreUniques=16.93&single=1&accessions=NP_001035926.1&numPeptides=1&peptides=VLGALLFVK	8	188	6.44716	7.35025	6.45169	7.36192
NP_001035926.1	HEK_24hr	51000000	0.09	2	1	2	HOMO SAPIENS	1	NA	NA	0	2	2	51000000	0	NP_001035926.1	0+64+8+9+9+98	0+64+8+9+9+98	TRAPPC5	trafficking protein particle complex subunit 5 GN=TRAPPC5	9	9	NA	2	26.89	2	26.89	26.89	3373	3373.1	trafficking protein particle complex subunit 5 GN=TRAPPC5	/millscripts/multiAlign.pl?numProts=1&seqdb_dir=D%3A%5CSeqDB%5C&database=RefSeq.20180629_Human_ucsc_hg38_cpdbnr_mito_264contams_553smORFs2.SARSCov2.No1ab.NSGorfs.fasta&subgroups=1&scoreUniques=26.89&single=1&accessions=NP_001035926.1&numPeptides=2&peptides=VLDALVAR-VLGALLFVK	8	188	6.80448	7.70757	6.93704	7.83849
NP_001073005.1	HEK_12hr	44200000	0.126	2	1	2	HOMO SAPIENS	1	NA	NA	0	2	2	44200000	0	NP_001073005.1	0+35+7+43+13+60	0+35+7+43+13+60	TRAPPC6B	trafficking protein particle complex subunit 6B isoform 1 GN=TRAPPC6B	12.6	12.6	NA	2	22.76	2	22.76	22.76	4164	4164.1	trafficking protein particle complex subunit 6B isoform 1 GN=TRAPPC6B	/millscripts/multiAlign.pl?numProts=1&seqdb_dir=D%3A%5CSeqDB%5C&database=RefSeq.20180629_Human_ucsc_hg38_cpdbnr_mito_264contams_553smORFs2.SARSCov2.No1ab.NSGorfs.fasta&subgroups=1&scoreUniques=22.76&single=1&accessions=NP_001073005.1&numPeptides=2&peptides=TNHQGIYVLQDNK-LENMGFR	10	158	6.64542	7.64542	6.51405	7.49886
NP_001073005.1	HEK_18hr	21000000	0.132	2	1	2	HOMO SAPIENS	1	NA	NA	0	2	2	21000000	0	NP_001073005.1	0+70+8+7+13+60	0+70+8+7+13+60	TRAPPC6B	trafficking protein particle complex subunit 6B isoform 1 GN=TRAPPC6B	13.2	13.2	NA	2	23.5	2	23.5	23.5	3817	3817.1	trafficking protein particle complex subunit 6B isoform 1 GN=TRAPPC6B	/millscripts/multiAlign.pl?numProts=1&seqdb_dir=D%3A%5CSeqDB%5C&database=RefSeq.20180629_Human_ucsc_hg38_cpdbnr_mito_264contams_553smORFs2.SARSCov2.No1ab.NSGorfs.fasta&subgroups=1&scoreUniques=23.5&single=1&accessions=NP_001073005.1&numPeptides=2&peptides=DFWTTVFK-TNHQGIYVLQDNK	10	158	6.32222	7.32222	6.32675	7.3339
NP_001073005.1	HEK_24hr	12800000	0.132	2	1	2	HOMO SAPIENS	1	NA	NA	0	2	2	12800000	0	NP_001073005.1	0+70+8+7+13+60	0+70+8+7+13+60	TRAPPC6B	trafficking protein particle complex subunit 6B isoform 1 GN=TRAPPC6B	13.2	13.2	NA	2	20.72	2	20.72	20.72	3697	3697.1	trafficking protein particle complex subunit 6B isoform 1 GN=TRAPPC6B	/millscripts/multiAlign.pl?numProts=1&seqdb_dir=D%3A%5CSeqDB%5C&database=RefSeq.20180629_Human_ucsc_hg38_cpdbnr_mito_264contams_553smORFs2.SARSCov2.No1ab.NSGorfs.fasta&subgroups=1&scoreUniques=20.72&single=1&accessions=NP_001073005.1&numPeptides=2&peptides=TNHQGIYVLQDNK-DFWTTVFK	10	158	6.10721	7.10721	6.23977	7.23813
NP_055754.2	HEK_12hr	83300000	0.054	6	1	6	HOMO SAPIENS	1	NA	NA	0	6	6	83300000	0	NP_055754.2	0+33+11+147+15+272+15+11+10+101+10+120+17+673	0+33+11+147+15+272+15+11+10+101+10+120+17+673	TRAPPC8	trafficking protein particle complex subunit 8 GN=TRAPPC8	5.4	5.4	NA	6	84.87	6	84.87	84.87	1922	1922.1	trafficking protein particle complex subunit 8 GN=TRAPPC8	/millscripts/multiAlign.pl?numProts=1&seqdb_dir=D%3A%5CSeqDB%5C&database=RefSeq.20180629_Human_ucsc_hg38_cpdbnr_mito_264contams_553smORFs2.SARSCov2.No1ab.NSGorfs.fasta&subgroups=1&scoreUniques=84.87&single=1&accessions=NP_055754.2&numPeptides=6&peptides=PYPAHYMDTAIQTYR-CVLLSAELLK-LNHLSFAELLK-YYVLLHDVSAGDEQR-FPLAVVEEPITVEVAFR-QLDNAVSAFR	70	1435	6.07555	7.92065	5.94418	7.77408
NP_055754.2	HEK_18hr	67400000	0.056	8	1	8	HOMO SAPIENS	1	NA	NA	0	8	8	67400000	0	NP_055754.2	0+183+8+192+7+1+6+81+15+11+10+14+25+62+10+810	0+183+8+192+7+1+6+81+15+11+10+14+25+62+10+810	TRAPPC8	trafficking protein particle complex subunit 8 GN=TRAPPC8	5.6	5.6	NA	8	73.37	8	73.37	73.37	2069	2069.1	trafficking protein particle complex subunit 8 GN=TRAPPC8	/millscripts/multiAlign.pl?numProts=1&seqdb_dir=D%3A%5CSeqDB%5C&database=RefSeq.20180629_Human_ucsc_hg38_cpdbnr_mito_264contams_553smORFs2.SARSCov2.No1ab.NSGorfs.fasta&subgroups=1&scoreUniques=73.37&single=1&accessions=NP_055754.2&numPeptides=8&peptides=QLDNAVSAFR-CVLLSAELLK-LTSEDSDLR-SLFSATK-WFSGSK-WFIPNTLK-SALLLEQAAHCFINMK-PYPAHYMDTAIQTYR	70	1435	5.98356	7.82866	5.98809	7.84034
NP_055754.2	HEK_24hr	51800000	0.07	8	1	8	HOMO SAPIENS	1	NA	NA	0	8	8	51800000	0	NP_055754.2	0+33+11+147+15+177+7+88+15+11+10+23+16+62+10+120+17+673	0+33+11+147+15+177+7+88+15+11+10+23+16+62+10+120+17+673	TRAPPC8	trafficking protein particle complex subunit 8 GN=TRAPPC8	7	7	NA	8	83.43	8	83.43	83.43	1751	1751.1	trafficking protein particle complex subunit 8 GN=TRAPPC8	/millscripts/multiAlign.pl?numProts=1&seqdb_dir=D%3A%5CSeqDB%5C&database=RefSeq.20180629_Human_ucsc_hg38_cpdbnr_mito_264contams_553smORFs2.SARSCov2.No1ab.NSGorfs.fasta&subgroups=1&scoreUniques=83.43&single=1&accessions=NP_055754.2&numPeptides=8&peptides=SALLLEQAAHCFINMK-YYVLLHDVSAGDEQR-SLFSATK-CVLLSAELLK-QLDNAVSAFR-LNHLSFAELLK-PYPAHYMDTAIQTYR-FPLAVVEEPITVEVAFR	70	1435	5.86923	7.71433	6.00179	7.84525
NP_057483.1	HEK_12hr	16900000	0.184	1	1	1	HOMO SAPIENS	1	NA	NA	0	1	1	16900000	0	NP_057483.1	0+55+14+7	0+55+14+7	TRIAP1	TP53-regulated inhibitor of apoptosis 1 GN=TRIAP1	18.4	18.4	NA	1	12.19	1	12.19	12.19	5038	5038.1	TP53-regulated inhibitor of apoptosis 1 GN=TRIAP1	/millscripts/multiAlign.pl?numProts=1&seqdb_dir=D%3A%5CSeqDB%5C&database=RefSeq.20180629_Human_ucsc_hg38_cpdbnr_mito_264contams_553smORFs2.SARSCov2.No1ab.NSGorfs.fasta&subgroups=1&scoreUniques=12.19&single=1&accessions=NP_057483.1&numPeptides=1&peptides=EIPIEGLEFMGHGK	4	76	6.62583	7.22789	6.49446	7.08132
NP_057483.1	HEK_18hr	16900000	0.302	2	1	2	HOMO SAPIENS	1	NA	NA	0	2	2	16900000	0	NP_057483.1	0+12+9+34+14+7	0+12+9+34+14+7	TRIAP1	TP53-regulated inhibitor of apoptosis 1 GN=TRIAP1	30.2	30.2	NA	2	27.71	2	27.71	27.71	3614	3614.1	TP53-regulated inhibitor of apoptosis 1 GN=TRIAP1	/millscripts/multiAlign.pl?numProts=1&seqdb_dir=D%3A%5CSeqDB%5C&database=RefSeq.20180629_Human_ucsc_hg38_cpdbnr_mito_264contams_553smORFs2.SARSCov2.No1ab.NSGorfs.fasta&subgroups=1&scoreUniques=27.71&single=1&accessions=NP_057483.1&numPeptides=2&peptides=EIPIEGLEFMGHGK-REYDQCFNR	4	76	6.62583	7.22789	6.63036	7.23956
NP_057483.1	HEK_24hr	14100000	0.184	1	1	1	HOMO SAPIENS	1	NA	NA	0	1	1	14100000	0	NP_057483.1	0+55+14+7	0+55+14+7	TRIAP1	TP53-regulated inhibitor of apoptosis 1 GN=TRIAP1	18.4	18.4	NA	1	15.26	1	15.26	15.26	4058	4058.1	TP53-regulated inhibitor of apoptosis 1 GN=TRIAP1	/millscripts/multiAlign.pl?numProts=1&seqdb_dir=D%3A%5CSeqDB%5C&database=RefSeq.20180629_Human_ucsc_hg38_cpdbnr_mito_264contams_553smORFs2.SARSCov2.No1ab.NSGorfs.fasta&subgroups=1&scoreUniques=15.26&single=1&accessions=NP_057483.1&numPeptides=1&peptides=EIPIEGLEFMGHGK	4	76	6.54716	7.14922	6.67972	7.28014
NP_001288117.1	HEK_12hr	10900000	0.022	1	1	1	HOMO SAPIENS	1	NA	NA	0	1	1	10900000	0	NP_001288117.1|NP_001288130.1	0+187+8+163	0+187+8+163|0+214+8+163	TRIB3	tribbles homolog 3 isoform 1 GN=TRIB3	2.2	2.2|2	NA	1	5.14	1	5.14	5.14|5.14	5880	5880.1	tribbles homolog 3 isoform 1 GN=TRIB3	/millscripts/multiAlign.pl?numProts=2&seqdb_dir=D%3A%5CSeqDB%5C&database=RefSeq.20180629_Human_ucsc_hg38_cpdbnr_mito_264contams_553smORFs2.SARSCov2.No1ab.NSGorfs.fasta&subgroups=1-1&scoreUniques=5.14-5.14&single=0&accessions=NP_001288117.1|NP_001288130.1&numPeptides=1&peptides=FVFADRER	18	358	5.78215	7.03743	5.65078	6.89086
NP_055632.2	HEK_12hr	17800000	0.008	1	1	1	HOMO SAPIENS	1	NA	NA	0	1	1	17800000	0	NP_055632.2	0+254+7+550	0+254+7+550	TRIL	TLR4 interactor with leucine rich repeats precursor GN=TRIL	0.8	0.8	NA	1	7.11	1	7.11	7.11	5571	5571.1	TLR4 interactor with leucine rich repeats precursor GN=TRIL	/millscripts/multiAlign.pl?numProts=1&seqdb_dir=D%3A%5CSeqDB%5C&database=RefSeq.20180629_Human_ucsc_hg38_cpdbnr_mito_264contams_553smORFs2.SARSCov2.No1ab.NSGorfs.fasta&subgroups=1&scoreUniques=7.11&single=1&accessions=NP_055632.2&numPeptides=1&peptides=LGLLSLR	35	811	5.70635	7.25042	5.57498	7.10386
NP_055632.2	HEK_18hr	13800000	0.008	1	1	1	HOMO SAPIENS	1	NA	NA	0	1	1	13800000	0	NP_055632.2	0+254+7+550	0+254+7+550	TRIL	TLR4 interactor with leucine rich repeats precursor GN=TRIL	0.8	0.8	NA	1	7.34	1	7.34	7.34	5140	5140.1	TLR4 interactor with leucine rich repeats precursor GN=TRIL	/millscripts/multiAlign.pl?numProts=1&seqdb_dir=D%3A%5CSeqDB%5C&database=RefSeq.20180629_Human_ucsc_hg38_cpdbnr_mito_264contams_553smORFs2.SARSCov2.No1ab.NSGorfs.fasta&subgroups=1&scoreUniques=7.34&single=1&accessions=NP_055632.2&numPeptides=1&peptides=LGLLSLR	35	811	5.59581	7.13988	5.60034	7.15156
NP_660215.1	HEK_12hr	24200000	0.113	3	1	3	HOMO SAPIENS	1	NA	NA	0	3	3	24200000	0	NP_660215.1	0+212+23+39+9+3+21+161	0+212+23+39+9+3+21+161	TRIM11	E3 ubiquitin-protein ligase TRIM11 GN=TRIM11	11.3	11.3	NA	3	39.19	3	39.19	39.19	3312	3312.1	E3 ubiquitin-protein ligase TRIM11 GN=TRIM11	/millscripts/multiAlign.pl?numProts=1&seqdb_dir=D%3A%5CSeqDB%5C&database=RefSeq.20180629_Human_ucsc_hg38_cpdbnr_mito_264contams_553smORFs2.SARSCov2.No1ab.NSGorfs.fasta&subgroups=1&scoreUniques=39.19&single=1&accessions=NP_660215.1&numPeptides=3&peptides=GDVTLDPDTANPELILSEDRR-VPGLVETLR-EGAAHLGQQSAHLAELIAELEGR	23	468	6.02209	7.38382	5.89072	7.23725
NP_660215.1	HEK_18hr	6200000	0.049	1	1	1	HOMO SAPIENS	1	NA	NA	0	1	1	6200000	0	NP_660215.1	0+212+23+233	0+212+23+233	TRIM11	E3 ubiquitin-protein ligase TRIM11 GN=TRIM11	4.9	4.9	NA	1	16.94	1	16.94	16.94	4264	4264.1	E3 ubiquitin-protein ligase TRIM11 GN=TRIM11	/millscripts/multiAlign.pl?numProts=1&seqdb_dir=D%3A%5CSeqDB%5C&database=RefSeq.20180629_Human_ucsc_hg38_cpdbnr_mito_264contams_553smORFs2.SARSCov2.No1ab.NSGorfs.fasta&subgroups=1&scoreUniques=16.94&single=1&accessions=NP_660215.1&numPeptides=1&peptides=EGAAHLGQQSAHLAELIAELEGR	23	468	5.43066	6.79239	5.43519	6.80407
NP_003843.3	HEK_12hr	1120000000	0.097	7	1	7	HOMO SAPIENS	1	NA	NA	0	7	7	1120000000	0	NP_003843.3|NP_056989.2	0+49+17+14+7+223+13+135+11+181+10+257+41+58	0+49+17+14+7+223+13+135+11+181+10+257+41+58|0+49+17+14+7+223+13+135+11+215+10+257+41+58	TRIM24	transcription intermediary factor 1-alpha isoform b GN=TRIM24	9.7	9.7|9.4	NA	7	86.85	7	86.85	86.85|86.85	1878	1878.1	transcription intermediary factor 1-alpha isoform b GN=TRIM24	/millscripts/multiAlign.pl?numProts=2&seqdb_dir=D%3A%5CSeqDB%5C&database=RefSeq.20180629_Human_ucsc_hg38_cpdbnr_mito_264contams_553smORFs2.SARSCov2.No1ab.NSGorfs.fasta&subgroups=1-1&scoreUniques=86.85-86.85&single=0&accessions=NP_003843.3|NP_056989.2&numPeptides=7&peptides=LIFQNCAEFNEPDSEVANAGIK-SPSASSVGSR-VAIFTLMVEINKK-LNLLDTCAVCHQNIQSR-FPTQISLAQLR-LQEDYSMYSKPEDFVADFR-CLPAPQR	50	1016	7.35025	9.04922	7.21888	8.90266
NP_003843.3	HEK_18hr	43500000	0.045	3	1	3	HOMO SAPIENS	1	NA	NA	0	3	3	43500000	0	NP_003843.3|NP_056989.2	0+80+7+750+20+60+19+80	0+80+7+750+20+60+19+80|0+80+7+784+20+60+19+80	TRIM24	transcription intermediary factor 1-alpha isoform b GN=TRIM24	4.5	4.5|4.3	NA	3	47.44	3	47.44	47.44|47.44	2822	2822.1	transcription intermediary factor 1-alpha isoform b GN=TRIM24	/millscripts/multiAlign.pl?numProts=2&seqdb_dir=D%3A%5CSeqDB%5C&database=RefSeq.20180629_Human_ucsc_hg38_cpdbnr_mito_264contams_553smORFs2.SARSCov2.No1ab.NSGorfs.fasta&subgroups=1-1&scoreUniques=47.44-47.44&single=0&accessions=NP_003843.3|NP_056989.2&numPeptides=3&peptides=CLPAPQR-DLSKPEVEYDCDAPSHNSEK-LQEDYSMYSKPEDFVADFR	50	1016	5.93952	7.63849	5.94405	7.65017
NP_003843.3	HEK_24hr	31800000	0.063	4	1	4	HOMO SAPIENS	1	NA	NA	0	4	4	31800000	0	NP_003843.3|NP_056989.2	0+49+17+14+7+658+22+150+19+80	0+49+17+14+7+658+22+150+19+80|0+49+17+14+7+692+22+150+19+80	TRIM24	transcription intermediary factor 1-alpha isoform b GN=TRIM24	6.3	6.3|6.1	NA	4	51.39	4	51.39	51.39|51.39	2471	2471.1	transcription intermediary factor 1-alpha isoform b GN=TRIM24	/millscripts/multiAlign.pl?numProts=2&seqdb_dir=D%3A%5CSeqDB%5C&database=RefSeq.20180629_Human_ucsc_hg38_cpdbnr_mito_264contams_553smORFs2.SARSCov2.No1ab.NSGorfs.fasta&subgroups=1-1&scoreUniques=51.39-51.39&single=0&accessions=NP_003843.3|NP_056989.2&numPeptides=4&peptides=LNLLDTCAVCHQNIQSR-SDAPDSTGDQPGLHQDNSSNGK-CLPAPQR-LQEDYSMYSKPEDFVADFR	50	1016	5.80346	7.50243	5.93601	7.63335
NP_005073.2	HEK_12hr	186000000	0.133	6	1	6	HOMO SAPIENS	1	NA	NA	0	6	6	186000000	0	NP_005073.2	0+95+17+180+9+101+14+23+19+11+25+136	0+95+17+180+9+101+14+23+19+11+25+136	TRIM25	E3 ubiquitin/ISG15 ligase TRIM25 GN=TRIM25	13.3	13.3	NA	6	79.34	6	79.34	79.34	2055	2055.1	E3 ubiquitin/ISG15 ligase TRIM25 GN=TRIM25	/millscripts/multiAlign.pl?numProts=1&seqdb_dir=D%3A%5CSeqDB%5C&database=RefSeq.20180629_Human_ucsc_hg38_cpdbnr_mito_264contams_553smORFs2.SARSCov2.No1ab.NSGorfs.fasta&subgroups=1&scoreUniques=79.34&single=1&accessions=NP_005073.2&numPeptides=6&peptides=ASAPSPNAQVACDHCLK-VLETFLAK-VALSECYTVASVAEMPQNYRPHPQR-EEIEQSLTK-SRPELLEYYIK-LPTFGAPEQLVDLK	33	630	6.751	8.26951	6.61963	8.12295
NP_005073.2	HEK_18hr	158000000	0.152	7	1	7	HOMO SAPIENS	1	NA	NA	0	7	7	158000000	0	NP_005073.2	0+95+17+161+10+119+14+23+55+136	0+95+17+161+10+119+14+23+55+136	TRIM25	E3 ubiquitin/ISG15 ligase TRIM25 GN=TRIM25	15.2	15.2	NA	7	102.17	7	102.17	102.17	1549	1549.1	E3 ubiquitin/ISG15 ligase TRIM25 GN=TRIM25	/millscripts/multiAlign.pl?numProts=1&seqdb_dir=D%3A%5CSeqDB%5C&database=RefSeq.20180629_Human_ucsc_hg38_cpdbnr_mito_264contams_553smORFs2.SARSCov2.No1ab.NSGorfs.fasta&subgroups=1&scoreUniques=102.17&single=1&accessions=NP_005073.2&numPeptides=7&peptides=VALSECYTVASVAEMPQNYRPHPQR-VILDYNTAHNK-ASAPSPNAQVACDHCLK-FDTIYQILLK-VLETFLAK-SRPELLEYYIK-LPTFGAPEQLVDLK	33	630	6.68014	8.19866	6.68467	8.21033
NP_005073.2	HEK_24hr	70900000	0.138	6	1	6	HOMO SAPIENS	1	NA	NA	0	6	6	70900000	0	NP_005073.2	0+184+19+70+10+119+14+23+8+11+36+136	0+184+19+70+10+119+14+23+8+11+36+136	TRIM25	E3 ubiquitin/ISG15 ligase TRIM25 GN=TRIM25	13.8	13.8	NA	6	79.84	6	79.84	79.84	1817	1817.1	E3 ubiquitin/ISG15 ligase TRIM25 GN=TRIM25	/millscripts/multiAlign.pl?numProts=1&seqdb_dir=D%3A%5CSeqDB%5C&database=RefSeq.20180629_Human_ucsc_hg38_cpdbnr_mito_264contams_553smORFs2.SARSCov2.No1ab.NSGorfs.fasta&subgroups=1&scoreUniques=79.84&single=1&accessions=NP_005073.2&numPeptides=6&peptides=FDTIYQILLK-VLETFLAK-TCSPASLSQASADLEATLR-VALSECYTVASVAEMPQNYRPHPQR-VILDYNTAHNK-LPTFGAPEQLVDLK	33	630	6.33213	7.85065	6.46469	7.98157
NP_001229712.1	HEK_12hr	26400000	0.09	3	1	3	HOMO SAPIENS	1	NA	NA	0	3	3	26400000	0	NP_001229712.1	0+62+18+120+12+130+19+178	0+62+18+120+12+130+19+178	TRIM26	tripartite motif-containing protein 26 GN=TRIM26	9	9	NA	3	48.08	3	48.08	48.08	2977	2977.1	tripartite motif-containing protein 26 GN=TRIM26	/millscripts/multiAlign.pl?numProts=1&seqdb_dir=D%3A%5CSeqDB%5C&database=RefSeq.20180629_Human_ucsc_hg38_cpdbnr_mito_264contams_553smORFs2.SARSCov2.No1ab.NSGorfs.fasta&subgroups=1&scoreUniques=48.08&single=1&accessions=NP_001229712.1&numPeptides=3&peptides=ENIRPVWQLASLVENIER-SAYLHPQQFDCEPGVLGSK-EREEHLLEQLAK	23	539	6.05988	7.4216	5.92851	7.27504
NP_001229712.1	HEK_18hr	5870000	0.055	2	1	2	HOMO SAPIENS	1	NA	NA	0	2	2	5870000	0	NP_001229712.1	0+62+18+120+12+327	0+62+18+120+12+327	TRIM26	tripartite motif-containing protein 26 GN=TRIM26	5.5	5.5	NA	2	28.73	2	28.73	28.73	3552	3552.1	tripartite motif-containing protein 26 GN=TRIM26	/millscripts/multiAlign.pl?numProts=1&seqdb_dir=D%3A%5CSeqDB%5C&database=RefSeq.20180629_Human_ucsc_hg38_cpdbnr_mito_264contams_553smORFs2.SARSCov2.No1ab.NSGorfs.fasta&subgroups=1&scoreUniques=28.73&single=1&accessions=NP_001229712.1&numPeptides=2&peptides=EREEHLLEQLAK-ENIRPVWQLASLVENIER	23	539	5.40691	6.76864	5.41144	6.78031
NP_001229712.1	HEK_24hr	1520000	0.022	1	1	1	HOMO SAPIENS	1	NA	NA	0	1	1	1520000	0	NP_001229712.1	0+200+12+327	0+200+12+327	TRIM26	tripartite motif-containing protein 26 GN=TRIM26	2.2	2.2	NA	1	14.31	1	14.31	14.31	4123	4123.1	tripartite motif-containing protein 26 GN=TRIM26	/millscripts/multiAlign.pl?numProts=1&seqdb_dir=D%3A%5CSeqDB%5C&database=RefSeq.20180629_Human_ucsc_hg38_cpdbnr_mito_264contams_553smORFs2.SARSCov2.No1ab.NSGorfs.fasta&subgroups=1&scoreUniques=14.31&single=1&accessions=NP_001229712.1&numPeptides=1&peptides=EREEHLLEQLAK	23	539	4.82012	6.18184	4.95267	6.31276
NP_006501.1	HEK_12hr	6560000	0.031	1	1	1	HOMO SAPIENS	1	NA	NA	0	1	1	6560000	0	NP_006501.1	0+82+16+415	0+82+16+415	TRIM27	zinc finger protein RFP GN=TRIM27	3.1	3.1	NA	1	6.36	1	6.36	6.36	5663	5663.1	zinc finger protein RFP GN=TRIM27	/millscripts/multiAlign.pl?numProts=1&seqdb_dir=D%3A%5CSeqDB%5C&database=RefSeq.20180629_Human_ucsc_hg38_cpdbnr_mito_264contams_553smORFs2.SARSCov2.No1ab.NSGorfs.fasta&subgroups=1&scoreUniques=6.36&single=1&accessions=NP_006501.1&numPeptides=1&peptides=TERPSGPGGEMGVCEK	22	513	5.47448	6.8169	5.34311	6.67034
NP_006501.1	HEK_18hr	6760000	0.031	1	1	1	HOMO SAPIENS	1	NA	NA	0	1	1	6760000	0	NP_006501.1	0+82+16+415	0+82+16+415	TRIM27	zinc finger protein RFP GN=TRIM27	3.1	3.1	NA	1	20.24	1	20.24	20.24	4021	4021.1	zinc finger protein RFP GN=TRIM27	/millscripts/multiAlign.pl?numProts=1&seqdb_dir=D%3A%5CSeqDB%5C&database=RefSeq.20180629_Human_ucsc_hg38_cpdbnr_mito_264contams_553smORFs2.SARSCov2.No1ab.NSGorfs.fasta&subgroups=1&scoreUniques=20.24&single=1&accessions=NP_006501.1&numPeptides=1&peptides=TERPSGPGGEMGVCEK	22	513	5.48752	6.82995	5.49205	6.84162
NP_006501.1	HEK_24hr	4120000	0.031	1	1	1	HOMO SAPIENS	1	NA	NA	0	1	1	4120000	0	NP_006501.1	0+82+16+415	0+82+16+415	TRIM27	zinc finger protein RFP GN=TRIM27	3.1	3.1	NA	1	19.49	1	19.49	19.49	3784	3784.1	zinc finger protein RFP GN=TRIM27	/millscripts/multiAlign.pl?numProts=1&seqdb_dir=D%3A%5CSeqDB%5C&database=RefSeq.20180629_Human_ucsc_hg38_cpdbnr_mito_264contams_553smORFs2.SARSCov2.No1ab.NSGorfs.fasta&subgroups=1&scoreUniques=19.49&single=1&accessions=NP_006501.1&numPeptides=1&peptides=TERPSGPGGEMGVCEK	22	513	5.27247	6.6149	5.40503	6.74582
NP_005753.1	HEK_12hr	6870000000	0.516	29	1	35	HOMO SAPIENS	1	NA	NA	0	29	35	6870000000	0	NP_005753.1	0+32+37+10+57+5+42+30+17+8+12+4+7+28+20+2+8+28+27+3+50+7+35+3+11+24+17+51+16+115+38+6+17+12+11+5+9+31	0+32+37+10+57+5+42+30+17+8+12+4+7+28+20+2+8+28+27+3+50+7+35+3+11+24+17+51+16+115+38+6+17+12+11+5+9+31	TRIM28	transcription intermediary factor 1-beta GN=TRIM28	51.6	51.6	NA	29	448.74	29	448.74	448.74	108	108.1	transcription intermediary factor 1-beta GN=TRIM28	/millscripts/multiAlign.pl?numProts=1&seqdb_dir=D%3A%5CSeqDB%5C&database=RefSeq.20180629_Human_ucsc_hg38_cpdbnr_mito_264contams_553smORFs2.SARSCov2.No1ab.NSGorfs.fasta&subgroups=1&scoreUniques=448.74&single=1&accessions=NP_005753.1&numPeptides=29&peptides=LLPCLHSACSACLGPAAPAAANSSGDGGAAGDGTVVDCPVCK-VQVDVKMAILQIMKELNKR-DIVENYFMR-FQWDLNAWTK-HEPLVLFCESCDTLTCR-SAEAFGK-IVAERPGTNSTGPAPMAPPR-PVLMALAEGPGAEGPR-LIYFQLHR-RVQVDVKMAILQIMKELNKR-ADVQSIIGLQR-AATDAQDANQCCTSCEDNAPATSYCVECSEPLCETCVEAHQR-QQCFSK-KLIYFQLHR-VFPGSTTEDYNLIVIER-VLLALFCHEPCRPLHQLATDSTFSLDQPGGTLDLTLIR-LSPPYSSPQEFAQDVGR-STAPSAAASASASAAASSPAGGGAEALELLEHCGVCR-MNEAFGDTK-VLVNDAQK-MAILQIMK-FASWALESDNNTALLLSKKLIYFQLHR-MIVDPVEPHGEMK-QGSGSSQPMEVQEGYGFGSGDDPYSSAEPHVSGVK-DHQYQFLEDAVR-SGEGEVSGLMR-PLHQLATDSTFSLDQPGGTLDLTLIR-LLASLVK-FASWALESDNNTALLLSK	28	835	8.3898	9.83696	8.25843	9.69039
NP_005753.1	HEK_18hr	7400000000	0.568	32	1	45	HOMO SAPIENS	1	NA	NA	0	32	45	7400000000	0	NP_005753.1	0+32+37+52+15+5+42+30+17+8+12+39+20+2+8+28+18+1+8+3+23+7+20+7+35+3+119+85+26+4+38+6+17+12+11+5+9+31	0+32+37+52+15+5+42+30+17+8+12+39+20+2+8+28+18+1+8+3+23+7+20+7+35+3+119+85+26+4+38+6+17+12+11+5+9+31	TRIM28	transcription intermediary factor 1-beta GN=TRIM28	56.8	56.8	NA	32	531.3	32	531.3	531.3	62	62.1	transcription intermediary factor 1-beta GN=TRIM28	/millscripts/multiAlign.pl?numProts=1&seqdb_dir=D%3A%5CSeqDB%5C&database=RefSeq.20180629_Human_ucsc_hg38_cpdbnr_mito_264contams_553smORFs2.SARSCov2.No1ab.NSGorfs.fasta&subgroups=1&scoreUniques=531.3&single=1&accessions=NP_005753.1&numPeptides=32&peptides=SGEGEVSGLMR-LIYFQLHR-PLHQLATDSTFSLDQPGGTLDLTLIR-DHQYQFLEDAVR-ADVQSIIGLQR-VLLALFCHEPCR-MAILQIMK-AATDAQDANQCCTSCEDNAPATSYCVECSEPLCETCVEAHQR-EEDGSLSLDGADSTGVVAK-HEPLVLFCESCDTLTCR-KVPRVSLERLDLDLTADSQPPVFK-EEETEAAIGAPPTATEGPETK-PGTNSTGPAPMAPPR-FASWALESDNNTALLLSK-LDLDLTADSQPPVFK-RVQVDVKMAILQIMKELNKR-GAAAAATGQPGTAPAGTPGAPPLAGMAIVK-IVAERPGTNSTGPAPMAPPR-VQVDVKMAILQIMKELNKR-LSPPYSSPQEFAQDVGR-QGSGSSQPMEVQEGYGFGSGDDPYSSAEPHVSGVK-VLVNDAQK-DIVENYFMR-QQCFSK-MIVDPVEPHGEMK-STAPSAAASASASAAASSPAGGGAEALELLEHCGVCR-MNEAFGDTK-VLLALFCHEPCRPLHQLATDSTFSLDQPGGTLDLTLIR-FQWDLNAWTK-VFPGSTTEDYNLIVIER-PVLMALAEGPGAEGPR-LSPANQR	28	835	8.42207	9.86923	8.4266	9.88091
NP_005753.1	HEK_24hr	4330000000	0.579	34	1	48	HOMO SAPIENS	1	NA	NA	0	34	48	4330000000	0	NP_005753.1	0+32+37+52+15+5+42+30+17+8+12+4+7+28+20+2+8+28+27+3+23+7+20+7+35+3+11+9+99+85+26+4+38+6+17+7+30+31	0+32+37+52+15+5+42+30+17+8+12+4+7+28+20+2+8+28+27+3+23+7+20+7+35+3+11+9+99+85+26+4+38+6+17+7+30+31	TRIM28	transcription intermediary factor 1-beta GN=TRIM28	57.9	57.9	NA	34	540.93	34	540.93	540.93	52	52.1	transcription intermediary factor 1-beta GN=TRIM28	/millscripts/multiAlign.pl?numProts=1&seqdb_dir=D%3A%5CSeqDB%5C&database=RefSeq.20180629_Human_ucsc_hg38_cpdbnr_mito_264contams_553smORFs2.SARSCov2.No1ab.NSGorfs.fasta&subgroups=1&scoreUniques=540.93&single=1&accessions=NP_005753.1&numPeptides=34&peptides=VLVNDAQK-IVAERPGTNSTGPAPMAPPR-LDLDLTADSQPPVFK-AATDAQDANQCCTSCEDNAPATSYCVECSEPLCETCVEAHQR-MAILQIMK-VLLALFCHEPCRPLHQLATDSTFSLDQPGGTLDLTLIR-PLHQLATDSTFSLDQPGGTLDLTLIR-DHQYQFLEDAVR-PGTNSTGPAPMAPPR-LSPANQR-EEETEAAIGAPPTATEGPETK-LLASLVK-EEDGSLSLDGADSTGVVAK-LTEDKADVQSIIGLQRFFETRMNEAFGDTK-VFPGSTTEDYNLIVIER-FQWDLNAWTK-PVLMALAEGPGAEGPR-MIVDPVEPHGEMK-QQCFSK-STAPSAAASASASAAASSPAGGGAEALELLEHCGVCR-DIVENYFMR-LIYFQLHR-VLLALFCHEPCR-SGEGEVSGLMR-KLIYFQLHR-FASWALESDNNTALLLSK-MNEAFGDTK-QGSGSSQPMEVQEGYGFGSGDDPYSSAEPHVSGVK-LSPPYSSPQEFAQDVGR-RVQVDVKMAILQIMKELNKR-VQVDVKMAILQIMKELNKR-ADVQSIIGLQR-HEPLVLFCESCDTLTCR-GAAAAATGQPGTAPAGTPGAPPLAGMAIVK	28	835	8.18933	9.63649	8.32189	9.76741
NP_036233.2	HEK_24hr	54900000	0.047	1	1	1	HOMO SAPIENS	1	NA	NA	0	1	1	54900000	0	NP_036233.2	0+137+28+423	0+137+28+423	TRIM29	tripartite motif-containing protein 29 isoform 1 GN=TRIM29	4.7	4.7	NA	1	4.24	1	4.24	4.24	5414	5414.1	tripartite motif-containing protein 29 isoform 1 GN=TRIM29	/millscripts/multiAlign.pl?numProts=1&seqdb_dir=D%3A%5CSeqDB%5C&database=RefSeq.20180629_Human_ucsc_hg38_cpdbnr_mito_264contams_553smORFs2.SARSCov2.No1ab.NSGorfs.fasta&subgroups=1&scoreUniques=4.24&single=1&accessions=NP_036233.2&numPeptides=1&peptides=PTVSIMEPGETRRNSYPRADTGLFSRSK	31	588	6.24821	7.73957	6.38077	7.87049
NP_001093149.1	HEK_12hr	23200000	0.073	3	1	3	HOMO SAPIENS	1	NA	NA	0	3	3	23200000	0	NP_001093149.1	0+282+14+175+21+71+13+77	0+282+14+175+21+71+13+77	TRIM32	E3 ubiquitin-protein ligase TRIM32 GN=TRIM32	7.3	7.3	NA	3	40.94	3	40.94	40.94	3240	3240.1	E3 ubiquitin-protein ligase TRIM32 GN=TRIM32	/millscripts/multiAlign.pl?numProts=1&seqdb_dir=D%3A%5CSeqDB%5C&database=RefSeq.20180629_Human_ucsc_hg38_cpdbnr_mito_264contams_553smORFs2.SARSCov2.No1ab.NSGorfs.fasta&subgroups=1&scoreUniques=40.94&single=1&accessions=NP_001093149.1&numPeptides=3&peptides=PWGITALPSGQFVVTDVEGGK-QISHFFSENEDFR-VGHVGPLQIGQAVK	32	653	5.86034	7.36549	5.72897	7.21893
NP_001093149.1	HEK_18hr	6540000	0.032	1	1	1	HOMO SAPIENS	1	NA	NA	0	1	1	6540000	0	NP_001093149.1	0+471+21+161	0+471+21+161	TRIM32	E3 ubiquitin-protein ligase TRIM32 GN=TRIM32	3.2	3.2	NA	1	13.28	1	13.28	13.28	4542	4542.1	E3 ubiquitin-protein ligase TRIM32 GN=TRIM32	/millscripts/multiAlign.pl?numProts=1&seqdb_dir=D%3A%5CSeqDB%5C&database=RefSeq.20180629_Human_ucsc_hg38_cpdbnr_mito_264contams_553smORFs2.SARSCov2.No1ab.NSGorfs.fasta&subgroups=1&scoreUniques=13.28&single=1&accessions=NP_001093149.1&numPeptides=1&peptides=PWGITALPSGQFVVTDVEGGK	32	653	5.31043	6.81558	5.31496	6.82725
NP_056990.3	HEK_12hr	83600000	0.077	6	1	6	HOMO SAPIENS	1	NA	NA	0	6	7	69800000	0	NP_056990.3|NP_148980.2	0+363+13+34+30+334+19+220+16+38+9+51	0+363+13+34+30+334+19+220+16+38+9+51|0+363+13+34+30+334+19+220+16+21+9+51	TRIM33	E3 ubiquitin-protein ligase TRIM33 isoform alpha GN=TRIM33	7.7	7.7|7.8	NA	6	82.71	6	82.71	82.71|82.71	1961	1961.1	E3 ubiquitin-protein ligase TRIM33 isoform alpha GN=TRIM33	/millscripts/multiAlign.pl?numProts=2&seqdb_dir=D%3A%5CSeqDB%5C&database=RefSeq.20180629_Human_ucsc_hg38_cpdbnr_mito_264contams_553smORFs2.SARSCov2.No1ab.NSGorfs.fasta&subgroups=1-1&scoreUniques=82.71-82.71&single=0&accessions=NP_056990.3|NP_148980.2&numPeptides=6&peptides=HVMNFTNWAIASGSSTALLYSKRLITFQLR-VKQEPGTEDEICSFSGGVK-AVALYFEDK-HSQHYQIPDDFVADVR-VAIFTLINEINK-VAIFTLINEINKK	47	1127	6.25011	7.92221	6.11874	7.77564
NP_056990.3	HEK_18hr	188000000	0.054	6	1	6	HOMO SAPIENS	1	NA	NA	0	6	6	188000000	0	NP_056990.3|NP_148980.2	0+259+13+13+8+27+9+34+12+3+11+687+8+43	0+259+13+13+8+27+9+34+12+3+11+687+8+43|0+259+13+13+8+27+9+34+12+3+11+670+8+43	TRIM33	E3 ubiquitin-protein ligase TRIM33 isoform alpha GN=TRIM33	5.4	5.4|5.4	NA	6	58.96	6	58.96	58.96|58.96	2442	2442.1	E3 ubiquitin-protein ligase TRIM33 isoform alpha GN=TRIM33	/millscripts/multiAlign.pl?numProts=2&seqdb_dir=D%3A%5CSeqDB%5C&database=RefSeq.20180629_Human_ucsc_hg38_cpdbnr_mito_264contams_553smORFs2.SARSCov2.No1ab.NSGorfs.fasta&subgroups=1-1&scoreUniques=58.96-58.96&single=0&accessions=NP_056990.3|NP_148980.2&numPeptides=6&peptides=VAIFTLINEINK-GAIENLLAK-EDVSESVGASGQR-LFCETCDR-SLLQQLENVTK-LTEIYSDR	47	1127	6.60206	8.27416	6.60659	8.28583
NP_056990.3	HEK_24hr	57100000	0.086	7	1	7	HOMO SAPIENS	1	NA	NA	0	7	7	57100000	0	NP_056990.3|NP_148980.2	0+189+11+120+9+34+12+3+11+518+25+81+16+14+14+70	0+189+11+120+9+34+12+3+11+518+25+81+16+14+14+70|0+189+11+120+9+34+12+3+11+518+25+81+16+81	TRIM33	E3 ubiquitin-protein ligase TRIM33 isoform alpha GN=TRIM33	8.6	8.6|7.5	NA	7	87.81	7	87.81	87.81|79.29	1654	1654.1	E3 ubiquitin-protein ligase TRIM33 isoform alpha GN=TRIM33	/millscripts/multiAlign.pl?numProts=2&seqdb_dir=D%3A%5CSeqDB%5C&database=RefSeq.20180629_Human_ucsc_hg38_cpdbnr_mito_264contams_553smORFs2.SARSCov2.No1ab.NSGorfs.fasta&subgroups=1-1&scoreUniques=87.81-79.29&single=0&accessions=NP_056990.3|NP_148980.2&numPeptides=7&peptides=HSQHYQIPDDFVADVR-QIDLVDNYFVK-VVQVYADTQEINLK-VFHLTCHVPTLLSFPSGDWICTFCR-SLLQQLENVTK-GAIENLLAK-VAIFTLINEINK	47	1127	6.08454	7.75664	6.21709	7.88756
NP_001186048.1	HEK_12hr	10000000	0.039	1	1	1	HOMO SAPIENS	1	NA	NA	0	1	1	10000000	0	NP_001186048.1|NP_001186049.1|NP_079115.1	0+474+20+9	0+474+20+9|0+133+20+9|0+125+20+9	TRIM39-RPP21	TRIM39-RPP21 protein GN=TRIM39-RPP21	3.9	3.9|12.3|12.9	NA	1	8.3	1	8.3	8.3|8.3|8.3	5427	5427.1	TRIM39-RPP21 protein GN=TRIM39-RPP21	/millscripts/multiAlign.pl?numProts=3&seqdb_dir=D%3A%5CSeqDB%5C&database=RefSeq.20180629_Human_ucsc_hg38_cpdbnr_mito_264contams_553smORFs2.SARSCov2.No1ab.NSGorfs.fasta&subgroups=1-1-1&scoreUniques=8.3-8.3-8.3&single=0&accessions=NP_001186048.1|NP_001186049.1|NP_079115.1&numPeptides=1&peptides=PLQPLPNTAHSISDRLPEEK	20	503	5.69897	7	5.5676	6.85344
NP_001186048.1	HEK_18hr	23100000	0.079	2	1	2	HOMO SAPIENS	1	NA	NA	0	2	2	23100000	0	NP_001186048.1|NP_001186049.1|NP_079115.1	0+449+40+14	0+449+40+14|0+108+40+14|0+100+40+14	TRIM39-RPP21	TRIM39-RPP21 protein GN=TRIM39-RPP21	7.9	7.9|24.6|25.9	NA	2	28.6	2	28.6	28.6|28.6|28.6	3564	3564.1	TRIM39-RPP21 protein GN=TRIM39-RPP21	/millscripts/multiAlign.pl?numProts=3&seqdb_dir=D%3A%5CSeqDB%5C&database=RefSeq.20180629_Human_ucsc_hg38_cpdbnr_mito_264contams_553smORFs2.SARSCov2.No1ab.NSGorfs.fasta&subgroups=1-1-1&scoreUniques=28.6-28.6-28.6&single=0&accessions=NP_001186048.1|NP_001186049.1|NP_079115.1&numPeptides=2&peptides=PLQPLPNTAHSISDR-FLNDPGHLLWGDRPEAQLGSQADSK	20	503	6.06258	7.36361	6.06711	7.37529
NP_148977.2	HEK_12hr	182000000	0.044	2	1	2	HOMO SAPIENS	1	NA	NA	0	2	2	182000000	0	NP_148977.2|NP_149082.1	0+95+15+88+7+295	0+95+15+88+7+295|0+95+15+62+7+295	TRIM4	E3 ubiquitin-protein ligase TRIM4 isoform alpha GN=TRIM4	4.4	4.4|4.6	NA	2	24.22	2	24.22	24.22|24.22	4060	4060.1	E3 ubiquitin-protein ligase TRIM4 isoform alpha GN=TRIM4	/millscripts/multiAlign.pl?numProts=2&seqdb_dir=D%3A%5CSeqDB%5C&database=RefSeq.20180629_Human_ucsc_hg38_cpdbnr_mito_264contams_553smORFs2.SARSCov2.No1ab.NSGorfs.fasta&subgroups=1-1&scoreUniques=24.22-24.22&single=0&accessions=NP_148977.2|NP_149082.1&numPeptides=2&peptides=LFCEDDQRPVCLVCR-ISTEFSK	24	500	6.87986	8.26007	6.74849	8.11351
NP_148977.2	HEK_18hr	37700000	0.046	2	1	2	HOMO SAPIENS	1	NA	NA	0	2	2	37700000	0	NP_148977.2|NP_149082.1	0+95+15+209+8+173	0+95+15+209+8+173|0+95+15+183+8+173	TRIM4	E3 ubiquitin-protein ligase TRIM4 isoform alpha GN=TRIM4	4.6	4.6|4.8	NA	2	28.66	2	28.66	28.66|28.66	3557	3557.1	E3 ubiquitin-protein ligase TRIM4 isoform alpha GN=TRIM4	/millscripts/multiAlign.pl?numProts=2&seqdb_dir=D%3A%5CSeqDB%5C&database=RefSeq.20180629_Human_ucsc_hg38_cpdbnr_mito_264contams_553smORFs2.SARSCov2.No1ab.NSGorfs.fasta&subgroups=1-1&scoreUniques=28.66-28.66&single=0&accessions=NP_148977.2|NP_149082.1&numPeptides=2&peptides=LVFSQEGR-LFCEDDQRPVCLVCR	24	500	6.19613	7.57634	6.20066	7.58802
NP_148977.2	HEK_24hr	524000000	0.052	2	1	2	HOMO SAPIENS	1	NA	NA	0	2	2	524000000	0	NP_148977.2|NP_149082.1	0+95+15+62+11+317	0+95+15+62+11+317|0+95+15+36+11+317	TRIM4	E3 ubiquitin-protein ligase TRIM4 isoform alpha GN=TRIM4	5.2	5.2|5.4	NA	2	18.97	2	18.97	18.97|18.97	3810	3810.1	E3 ubiquitin-protein ligase TRIM4 isoform alpha GN=TRIM4	/millscripts/multiAlign.pl?numProts=2&seqdb_dir=D%3A%5CSeqDB%5C&database=RefSeq.20180629_Human_ucsc_hg38_cpdbnr_mito_264contams_553smORFs2.SARSCov2.No1ab.NSGorfs.fasta&subgroups=1-1&scoreUniques=18.97-18.97&single=0&accessions=NP_148977.2|NP_149082.1&numPeptides=2&peptides=KVMHLQDVEVK-LFCEDDQRPVCLVCR	24	500	7.33912	8.71933	7.47168	8.85025
NP_001273562.1	HEK_18hr	11000000	0.038	1	1	1	HOMO SAPIENS	1	NA	NA	0	1	1	11000000	0	NP_001273562.1|NP_619645.1	0+235+10+13	0+235+10+13|0+206+10+13	TRIM40	tripartite motif-containing protein 40 isoform a GN=TRIM40	3.8	3.8|4.3	NA	1	5.32	1	5.32	5.32|5.32	5507	5507.1	tripartite motif-containing protein 40 isoform a GN=TRIM40	/millscripts/multiAlign.pl?numProts=2&seqdb_dir=D%3A%5CSeqDB%5C&database=RefSeq.20180629_Human_ucsc_hg38_cpdbnr_mito_264contams_553smORFs2.SARSCov2.No1ab.NSGorfs.fasta&subgroups=1-1&scoreUniques=5.32-5.32&single=0&accessions=NP_001273562.1|NP_619645.1&numPeptides=1&peptides=LEVIYPQLEK	14	258	5.89526	7.04139	5.8998	7.05307
NP_689829.3	HEK_12hr	35400000	0.026	1	1	1	HOMO SAPIENS	1	NA	NA	0	1	1	35400000	0	NP_689829.3	0+132+19+572	0+132+19+572	TRIM42	tripartite motif-containing protein 42 GN=TRIM42	2.6	2.6	NA	1	4.01	1	4.01	4.01	6150	6150.1	tripartite motif-containing protein 42 GN=TRIM42	/millscripts/multiAlign.pl?numProts=1&seqdb_dir=D%3A%5CSeqDB%5C&database=RefSeq.20180629_Human_ucsc_hg38_cpdbnr_mito_264contams_553smORFs2.SARSCov2.No1ab.NSGorfs.fasta&subgroups=1&scoreUniques=4.01&single=1&accessions=NP_689829.3&numPeptides=1&peptides=SIPANSHLVNHLNCPMCSR	36	723	5.9927	7.549	5.86133	7.40244
NP_112223.1	HEK_12hr	4790000	0.029	1	1	1	HOMO SAPIENS	1	NA	NA	0	1	1	4790000	0	NP_112223.1	0+212+22+521	0+212+22+521	TRIM56	E3 ubiquitin-protein ligase TRIM56 GN=TRIM56	2.9	2.9	NA	1	15.45	1	15.45	15.45	4753	4753.1	E3 ubiquitin-protein ligase TRIM56 GN=TRIM56	/millscripts/multiAlign.pl?numProts=1&seqdb_dir=D%3A%5CSeqDB%5C&database=RefSeq.20180629_Human_ucsc_hg38_cpdbnr_mito_264contams_553smORFs2.SARSCov2.No1ab.NSGorfs.fasta&subgroups=1&scoreUniques=15.45&single=1&accessions=NP_112223.1&numPeptides=1&peptides=RPGLEGLLAGVDNNLVELEAAR	36	755	5.12403	6.68034	4.99266	6.53377
NP_112223.1	HEK_18hr	1780000	0.029	1	1	1	HOMO SAPIENS	1	NA	NA	0	1	1	1780000	0	NP_112223.1	0+212+22+521	0+212+22+521	TRIM56	E3 ubiquitin-protein ligase TRIM56 GN=TRIM56	2.9	2.9	NA	1	7.11	1	7.11	7.11	5177	5177.1	E3 ubiquitin-protein ligase TRIM56 GN=TRIM56	/millscripts/multiAlign.pl?numProts=1&seqdb_dir=D%3A%5CSeqDB%5C&database=RefSeq.20180629_Human_ucsc_hg38_cpdbnr_mito_264contams_553smORFs2.SARSCov2.No1ab.NSGorfs.fasta&subgroups=1&scoreUniques=7.11&single=1&accessions=NP_112223.1&numPeptides=1&peptides=RPGLEGLLAGVDNNLVELEAAR	36	755	4.69412	6.25042	4.69865	6.2621
NP_112223.1	HEK_24hr	554000	0.029	1	1	1	HOMO SAPIENS	1	NA	NA	0	1	1	554000	0	NP_112223.1	0+212+22+521	0+212+22+521	TRIM56	E3 ubiquitin-protein ligase TRIM56 GN=TRIM56	2.9	2.9	NA	1	5	1	5	5	5209	5209.1	E3 ubiquitin-protein ligase TRIM56 GN=TRIM56	/millscripts/multiAlign.pl?numProts=1&seqdb_dir=D%3A%5CSeqDB%5C&database=RefSeq.20180629_Human_ucsc_hg38_cpdbnr_mito_264contams_553smORFs2.SARSCov2.No1ab.NSGorfs.fasta&subgroups=1&scoreUniques=5&single=1&accessions=NP_112223.1&numPeptides=1&peptides=RPGLEGLLAGVDNNLVELEAAR	36	755	4.18721	5.74351	4.31976	5.87443
NP_775107.1	HEK_12hr	13500000	0.047	1	1	1	HOMO SAPIENS	1	NA	NA	0	1	1	13500000	0	NP_775107.1	0+147+19+237	0+147+19+237	TRIM59	tripartite motif-containing protein 59 GN=TRIM59	4.7	4.7	NA	1	16.45	1	16.45	16.45	4658	4658.1	tripartite motif-containing protein 59 GN=TRIM59	/millscripts/multiAlign.pl?numProts=1&seqdb_dir=D%3A%5CSeqDB%5C&database=RefSeq.20180629_Human_ucsc_hg38_cpdbnr_mito_264contams_553smORFs2.SARSCov2.No1ab.NSGorfs.fasta&subgroups=1&scoreUniques=16.45&single=1&accessions=NP_775107.1&numPeptides=1&peptides=LLEQLTDTHWTDLTHLIEK	15	403	5.95424	7.13033	5.82287	6.98377
NP_775107.1	HEK_18hr	5600000	0.047	1	1	1	HOMO SAPIENS	1	NA	NA	0	1	1	5600000	0	NP_775107.1	0+147+19+237	0+147+19+237	TRIM59	tripartite motif-containing protein 59 GN=TRIM59	4.7	4.7	NA	1	10.43	1	10.43	10.43	4801	4801.1	tripartite motif-containing protein 59 GN=TRIM59	/millscripts/multiAlign.pl?numProts=1&seqdb_dir=D%3A%5CSeqDB%5C&database=RefSeq.20180629_Human_ucsc_hg38_cpdbnr_mito_264contams_553smORFs2.SARSCov2.No1ab.NSGorfs.fasta&subgroups=1&scoreUniques=10.43&single=1&accessions=NP_775107.1&numPeptides=1&peptides=LLEQLTDTHWTDLTHLIEK	15	403	5.5721	6.74819	5.57663	6.75986
NP_775107.1	HEK_24hr	4730000	0.047	1	1	1	HOMO SAPIENS	1	NA	NA	0	1	1	4730000	0	NP_775107.1	0+147+19+237	0+147+19+237	TRIM59	tripartite motif-containing protein 59 GN=TRIM59	4.7	4.7	NA	1	4.57	1	4.57	4.57	5322	5322.1	tripartite motif-containing protein 59 GN=TRIM59	/millscripts/multiAlign.pl?numProts=1&seqdb_dir=D%3A%5CSeqDB%5C&database=RefSeq.20180629_Human_ucsc_hg38_cpdbnr_mito_264contams_553smORFs2.SARSCov2.No1ab.NSGorfs.fasta&subgroups=1&scoreUniques=4.57&single=1&accessions=NP_775107.1&numPeptides=1&peptides=LLEQLTDTHWTDLTHLIEK	15	403	5.49877	6.67486	5.63133	6.80578
NP_001243053.1	HEK_12hr	145000000	0.052	2	1	2	HOMO SAPIENS	1	NA	NA	0	2	2	145000000	0	NP_001243053.1|NP_775818.2	0+111+9+63+17+295	0+111+9+63+17+295|0+111+9+63+17+317	TRIM65	tripartite motif-containing protein 65 isoform 2 GN=TRIM65	5.2	5.2|5	NA	2	29.4	2	29.4	29.4|29.4	3776	3776.1	tripartite motif-containing protein 65 isoform 2 GN=TRIM65	/millscripts/multiAlign.pl?numProts=2&seqdb_dir=D%3A%5CSeqDB%5C&database=RefSeq.20180629_Human_ucsc_hg38_cpdbnr_mito_264contams_553smORFs2.SARSCov2.No1ab.NSGorfs.fasta&subgroups=1-1&scoreUniques=29.4-29.4&single=0&accessions=NP_001243053.1|NP_775818.2&numPeptides=2&peptides=FSSLLQALEIQHTTALR-CVCSVCTVR	19	495	6.88261	8.16137	6.75125	8.01481
NP_001243053.1	HEK_18hr	16800000	0.034	1	1	1	HOMO SAPIENS	1	NA	NA	0	1	1	16800000	0	NP_001243053.1|NP_775818.2	0+183+17+295	0+183+17+295|0+183+17+317	TRIM65	tripartite motif-containing protein 65 isoform 2 GN=TRIM65	3.4	3.4|3.2	NA	1	18.28	1	18.28	18.28|18.28	4156	4156.1	tripartite motif-containing protein 65 isoform 2 GN=TRIM65	/millscripts/multiAlign.pl?numProts=2&seqdb_dir=D%3A%5CSeqDB%5C&database=RefSeq.20180629_Human_ucsc_hg38_cpdbnr_mito_264contams_553smORFs2.SARSCov2.No1ab.NSGorfs.fasta&subgroups=1-1&scoreUniques=18.28-18.28&single=0&accessions=NP_001243053.1|NP_775818.2&numPeptides=1&peptides=FSSLLQALEIQHTTALR	19	495	5.94656	7.22531	5.95109	7.23699
NP_001243053.1	HEK_24hr	7100000	0.034	1	1	1	HOMO SAPIENS	1	NA	NA	0	1	1	7100000	0	NP_001243053.1|NP_775818.2	0+183+17+295	0+183+17+295|0+183+17+317	TRIM65	tripartite motif-containing protein 65 isoform 2 GN=TRIM65	3.4	3.4|3.2	NA	1	18.63	1	18.63	18.63|18.63	3838	3838.1	tripartite motif-containing protein 65 isoform 2 GN=TRIM65	/millscripts/multiAlign.pl?numProts=2&seqdb_dir=D%3A%5CSeqDB%5C&database=RefSeq.20180629_Human_ucsc_hg38_cpdbnr_mito_264contams_553smORFs2.SARSCov2.No1ab.NSGorfs.fasta&subgroups=1-1&scoreUniques=18.63-18.63&single=0&accessions=NP_001243053.1|NP_775818.2&numPeptides=1&peptides=FSSLLQALEIQHTTALR	19	495	5.5725	6.85126	5.70506	6.98218
NP_001004342.3	HEK_24hr	1010000	0.016	1	1	1	HOMO SAPIENS	1	NA	NA	0	1	1	1010000	0	NP_001004342.3|NP_001287818.1|NP_055978.4	0+659+13+111	0+659+13+111|0+597+13+111|0+587+13+110	TRIM67	tripartite motif-containing protein 67 isoform 1 GN=TRIM67	1.6	1.6|1.8|1.8	NA	1	11.79	1	11.79	11.79|11.79|11.79	4332	4332.1	tripartite motif-containing protein 67 isoform 1 GN=TRIM67	/millscripts/multiAlign.pl?numProts=3&seqdb_dir=D%3A%5CSeqDB%5C&database=RefSeq.20180629_Human_ucsc_hg38_cpdbnr_mito_264contams_553smORFs2.SARSCov2.No1ab.NSGorfs.fasta&subgroups=1-1-1&scoreUniques=11.79-11.79-11.79&single=0&accessions=NP_001004342.3|NP_001287818.1|NP_055978.4&numPeptides=1&peptides=YDNHPDPAFGVAR	36	783	4.44802	6.00432	4.58058	6.13524
NP_060543.5	HEK_12hr	65400000	0.055	3	1	3	HOMO SAPIENS	1	NA	NA	0	3	3	65400000	0	NP_060543.5|NP_001291425.1	0+161+6+76+6+133+15+88	0+161+6+76+6+133+15+88|0+20+6+133+15+88	TRIM68	E3 ubiquitin-protein ligase TRIM68 isoform 1 GN=TRIM68	5.5	5.5|8	NA	3	19.99	3	19.99	19.99|14.81	4346	4346.1	E3 ubiquitin-protein ligase TRIM68 isoform 1 GN=TRIM68	/millscripts/multiAlign.pl?numProts=2&seqdb_dir=D%3A%5CSeqDB%5C&database=RefSeq.20180629_Human_ucsc_hg38_cpdbnr_mito_264contams_553smORFs2.SARSCov2.No1ab.NSGorfs.fasta&subgroups=1-1&scoreUniques=19.99-14.81&single=0&accessions=NP_060543.5|NP_001291425.1&numPeptides=3&peptides=LEVGER-EVVYLSPHYGFWVIR-MIAELK	21	485	6.49336	7.81558	6.36199	7.66902
NP_001288073.1	HEK_24hr	8350000	0.057	1	1	1	HOMO SAPIENS	1	NA	NA	0	1	1	8350000	0	NP_001288073.1|NP_001288074.1|NP_001288075.1|NP_542783.2|NP_892030.3	0+221+17+58	0+221+17+58|0+204+17+58|0+188+17+58|0+266+17+58|0+425+17+58	TRIM69	E3 ubiquitin-protein ligase TRIM69 isoform c GN=TRIM69	5.7	5.7|6|6.4|4.9|3.4	NA	1	4.52	1	4.52	4.52|4.52|4.52|4.52|4.52	5336	5336.1	E3 ubiquitin-protein ligase TRIM69 isoform c GN=TRIM69	/millscripts/multiAlign.pl?numProts=5&seqdb_dir=D%3A%5CSeqDB%5C&database=RefSeq.20180629_Human_ucsc_hg38_cpdbnr_mito_264contams_553smORFs2.SARSCov2.No1ab.NSGorfs.fasta&subgroups=1-1-1-1-1&scoreUniques=4.52-4.52-4.52-4.52-4.52&single=0&accessions=NP_001288073.1|NP_001288074.1|NP_001288075.1|NP_542783.2|NP_892030.3&numPeptides=1&peptides=ALDLPSFSLTLTNNLDK	18	296	5.66641	6.92169	5.79897	7.05261
NP_001332879.1	HEK_24hr	16900000	0.013	1	1	1	HOMO SAPIENS	1	NA	NA	0	1	1	16900000	0	NP_001332879.1|NP_112174.2	0+292+7+220	0+292+7+220|0+324+7+220	TRIM8	E3 ubiquitin-protein ligase TRIM8 isoform 2 GN=TRIM8	1.3	1.3|1.2	NA	1	4.58	1	4.58	4.58|4.58	5319	5319.1	E3 ubiquitin-protein ligase TRIM8 isoform 2 GN=TRIM8	/millscripts/multiAlign.pl?numProts=2&seqdb_dir=D%3A%5CSeqDB%5C&database=RefSeq.20180629_Human_ucsc_hg38_cpdbnr_mito_264contams_553smORFs2.SARSCov2.No1ab.NSGorfs.fasta&subgroups=1-1&scoreUniques=4.58-4.58&single=0&accessions=NP_001332879.1|NP_112174.2&numPeptides=1&peptides=IGHLNSK	21	519	5.90567	7.22789	6.03822	7.35881
NP_055978.4	HEK_12hr	41800000	0.064	3	1	3	HOMO SAPIENS	1	NA	NA	0	3	3	41800000	0	NP_055978.4|NP_443210.1|NP_001004342.3|NP_001287818.1	0+18+33+536+13+110	0+18+33+536+13+110|0+18+33+499|0+659+13+111|0+597+13+111	TRIM9	E3 ubiquitin-protein ligase TRIM9 isoform 1 GN=TRIM9	6.4	6.4|6|1.6|1.8	NA	3	37.73	3	37.73	37.73|24.56|13.17|13.17	3383	3383.1	E3 ubiquitin-protein ligase TRIM9 isoform 1 GN=TRIM9	/millscripts/multiAlign.pl?numProts=4&seqdb_dir=D%3A%5CSeqDB%5C&database=RefSeq.20180629_Human_ucsc_hg38_cpdbnr_mito_264contams_553smORFs2.SARSCov2.No1ab.NSGorfs.fasta&subgroups=1-1-1-1&scoreUniques=37.73-24.56-13.17-13.17&single=0&accessions=NP_055978.4|NP_443210.1|NP_001004342.3|NP_001287818.1&numPeptides=3&peptides=NILVQTPESESPQSHR-EPIILPCSHNLCQACAR-YDNHPDPAFGVAR	32	710	6.11603	7.62118	5.98466	7.47461
NP_055978.4	HEK_18hr	3210000	0.023	1	1	1	HOMO SAPIENS	1	NA	NA	0	1	1	3210000	0	NP_055978.4|NP_443210.1	0+18+17+675	0+18+17+675|0+18+17+515	TRIM9	E3 ubiquitin-protein ligase TRIM9 isoform 1 GN=TRIM9	2.3	2.3|3	NA	1	7.3	1	7.3	7.3|7.3	5148	5148.1	E3 ubiquitin-protein ligase TRIM9 isoform 1 GN=TRIM9	/millscripts/multiAlign.pl?numProts=2&seqdb_dir=D%3A%5CSeqDB%5C&database=RefSeq.20180629_Human_ucsc_hg38_cpdbnr_mito_264contams_553smORFs2.SARSCov2.No1ab.NSGorfs.fasta&subgroups=1-1&scoreUniques=7.3-7.3&single=0&accessions=NP_055978.4|NP_443210.1&numPeptides=1&peptides=EPIILPCSHNLCQACAR	32	710	5.00136	6.50651	5.00589	6.51818
NP_009049.2	HEK_12hr	11500000	0.005	2	1	2	HOMO SAPIENS	1	NA	NA	0	2	2	11500000	0	NP_009049.2	0+1775+7+308+9+998	0+1775+7+308+9+998	TRIO	triple functional domain protein GN=TRIO	0.5	0.5	NA	2	17.53	2	17.53	17.53	4539	4539.1	triple functional domain protein GN=TRIO	/millscripts/multiAlign.pl?numProts=1&seqdb_dir=D%3A%5CSeqDB%5C&database=RefSeq.20180629_Human_ucsc_hg38_cpdbnr_mito_264contams_553smORFs2.SARSCov2.No1ab.NSGorfs.fasta&subgroups=1&scoreUniques=17.53&single=1&accessions=NP_009049.2&numPeptides=2&peptides=WLTSPVR-LQLTDLLIK	132	3097	4.94012	7.0607	4.80875	6.91414
NP_009049.2	HEK_18hr	17900000	0.012	2	1	2	HOMO SAPIENS	1	NA	NA	0	2	2	17900000	0	NP_009049.2	0+747+31+1312+9+998	0+747+31+1312+9+998	TRIO	triple functional domain protein GN=TRIO	1.2	1.2	NA	2	31.41	2	31.41	31.41	3456	3456.1	triple functional domain protein GN=TRIO	/millscripts/multiAlign.pl?numProts=1&seqdb_dir=D%3A%5CSeqDB%5C&database=RefSeq.20180629_Human_ucsc_hg38_cpdbnr_mito_264contams_553smORFs2.SARSCov2.No1ab.NSGorfs.fasta&subgroups=1&scoreUniques=31.41&single=1&accessions=NP_009049.2&numPeptides=2&peptides=LQLTDLLIK-TPHNSSINHIETVLQQLDEAQSQMEELFQER	132	3097	5.13228	7.25285	5.13681	7.26453
NP_001034230.1	HEK_18hr	5520000	0.004	1	1	1	HOMO SAPIENS	1	NA	NA	0	1	1	5520000	0	NP_001034230.1|NP_008963.3|NP_619538.2	0+1996+11+358	0+1996+11+358|0+283+11+358|0+283+11+137	TRIOBP	TRIO and F-actin-binding protein isoform 6 GN=TRIOBP	0.4	0.4|1.6|2.5	NA	1	8.91	1	8.91	8.91|8.91|8.91	4942	4942.1	TRIO and F-actin-binding protein isoform 6 GN=TRIOBP	/millscripts/multiAlign.pl?numProts=3&seqdb_dir=D%3A%5CSeqDB%5C&database=RefSeq.20180629_Human_ucsc_hg38_cpdbnr_mito_264contams_553smORFs2.SARSCov2.No1ab.NSGorfs.fasta&subgroups=1-1-1&scoreUniques=8.91-8.91-8.91&single=0&accessions=NP_001034230.1|NP_008963.3|NP_619538.2&numPeptides=1&peptides=TPEVPAGEGPR	103	2365	4.7291	6.74194	4.73363	6.75362
NP_001275891.1	HEK_12hr	34700000	0.089	3	1	3	HOMO SAPIENS	1	NA	NA	0	3	3	34700000	0	NP_001275891.1|NP_001275892.1|NP_004231.1	0+199+16+63+15+140+23+145	0+199+16+63+15+140+23+145|0+199+16+63+15+84+23+193|0+199+16+63+15+84+23+145	TRIP10	cdc42-interacting protein 4 isoform 1 GN=TRIP10	8.9	8.9|9.1|9.9	NA	3	42.03	3	42.03	42.03|42.03|42.03	3196	3196.1	cdc42-interacting protein 4 isoform 1 GN=TRIP10	/millscripts/multiAlign.pl?numProts=3&seqdb_dir=D%3A%5CSeqDB%5C&database=RefSeq.20180629_Human_ucsc_hg38_cpdbnr_mito_264contams_553smORFs2.SARSCov2.No1ab.NSGorfs.fasta&subgroups=1-1-1&scoreUniques=42.03-42.03-42.03&single=0&accessions=NP_001275891.1|NP_001275892.1|NP_004231.1&numPeptides=3&peptides=TPQMGDPASLEPQIAETLSNIER-DQAHFYFSQMPQIFDK-PGDVEFEDFSQPMNR	23	601	6.1786	7.54033	6.04723	7.39377
NP_001275891.1	HEK_18hr	18200000	0.064	2	1	2	HOMO SAPIENS	1	NA	NA	0	2	2	18200000	0	NP_001275891.1|NP_001275892.1|NP_004231.1	0+199+16+218+23+145	0+199+16+218+23+145|0+199+16+162+23+193|0+199+16+162+23+145	TRIP10	cdc42-interacting protein 4 isoform 1 GN=TRIP10	6.4	6.4|6.5|7.1	NA	2	33.35	2	33.35	33.35|33.35|33.35	3363	3363.1	cdc42-interacting protein 4 isoform 1 GN=TRIP10	/millscripts/multiAlign.pl?numProts=3&seqdb_dir=D%3A%5CSeqDB%5C&database=RefSeq.20180629_Human_ucsc_hg38_cpdbnr_mito_264contams_553smORFs2.SARSCov2.No1ab.NSGorfs.fasta&subgroups=1-1-1&scoreUniques=33.35-33.35-33.35&single=0&accessions=NP_001275891.1|NP_001275892.1|NP_004231.1&numPeptides=2&peptides=TPQMGDPASLEPQIAETLSNIER-DQAHFYFSQMPQIFDK	23	601	5.89834	7.26007	5.90287	7.27175
NP_001275891.1	HEK_24hr	23700000	0.056	2	1	2	HOMO SAPIENS	1	NA	NA	0	2	2	23700000	0	NP_001275891.1|NP_001275892.1|NP_004231.1	0+199+16+78+18+290	0+199+16+78+18+290|0+199+16+78+18+282|0+199+16+78+18+234	TRIP10	cdc42-interacting protein 4 isoform 1 GN=TRIP10	5.6	5.6|5.7|6.2	NA	2	35.65	2	35.65	35.65|35.65|35.65	3025	3025.1	cdc42-interacting protein 4 isoform 1 GN=TRIP10	/millscripts/multiAlign.pl?numProts=3&seqdb_dir=D%3A%5CSeqDB%5C&database=RefSeq.20180629_Human_ucsc_hg38_cpdbnr_mito_264contams_553smORFs2.SARSCov2.No1ab.NSGorfs.fasta&subgroups=1-1-1&scoreUniques=35.65-35.65-35.65&single=0&accessions=NP_001275891.1|NP_001275892.1|NP_004231.1&numPeptides=2&peptides=DQAHFYFSQMPQIFDK-APSDSSLGTPSDGRPELR	23	601	6.01302	7.37475	6.14558	7.50567
NP_001308780.1	HEK_12hr	47800000	0.04	6	1	6	HOMO SAPIENS	1	NA	NA	0	6	6	47800000	0	NP_001308780.1|NP_004230.2	0+320+12+438+8+555+38+116+6+320+16+149	0+320+12+438+8+555+38+116+6+320+16+149|0+321+12+438+8+555+38+116+6+320+16+149	TRIP11	thyroid receptor-interacting protein 11 isoform 2 GN=TRIP11	4	4|4	NA	6	56.57	6	56.57	56.57|56.57	2679	2679.1	thyroid receptor-interacting protein 11 isoform 2 GN=TRIP11	/millscripts/multiAlign.pl?numProts=2&seqdb_dir=D%3A%5CSeqDB%5C&database=RefSeq.20180629_Human_ucsc_hg38_cpdbnr_mito_264contams_553smORFs2.SARSCov2.No1ab.NSGorfs.fasta&subgroups=1-1&scoreUniques=56.57-56.57&single=0&accessions=NP_001308780.1|NP_004230.2&numPeptides=6&peptides=SLQEKDATIRTLQENNHR-LSSAENDRDILR-FSMMLR-DMEIAELK-EEMEQLFHDDQGGVTR-SEVLSESSELLQQELEELRK	100	1978	5.67943	7.67943	5.54806	7.53287
NP_001308780.1	HEK_18hr	99800000	0.024	4	1	4	HOMO SAPIENS	1	NA	NA	0	4	4	99800000	0	NP_001308780.1|NP_004230.2	0+320+12+128+12+881+18+95+6+506	0+320+12+128+12+881+18+95+6+506|0+321+12+128+12+881+18+95+6+506	TRIP11	thyroid receptor-interacting protein 11 isoform 2 GN=TRIP11	2.4	2.4|2.4	NA	4	34.02	4	34.02	34.02|34.02	3337	3337.1	thyroid receptor-interacting protein 11 isoform 2 GN=TRIP11	/millscripts/multiAlign.pl?numProts=2&seqdb_dir=D%3A%5CSeqDB%5C&database=RefSeq.20180629_Human_ucsc_hg38_cpdbnr_mito_264contams_553smORFs2.SARSCov2.No1ab.NSGorfs.fasta&subgroups=1-1&scoreUniques=34.02-34.02&single=0&accessions=NP_001308780.1|NP_004230.2&numPeptides=4&peptides=DISLDSELHDLR-LSSAENDRDILR-IVETYR-SLQEKDATIRTLQENNHR	100	1978	5.99913	7.99913	6.00366	8.01081
NP_001308780.1	HEK_24hr	74000000	0.036	5	1	5	HOMO SAPIENS	1	NA	NA	0	5	5	74000000	0	NP_001308780.1|NP_004230.2	0+320+12+128+12+861+19+1+18+523+11+73	0+320+12+128+12+861+19+1+18+523+11+73|0+321+12+128+12+861+19+1+18+523+11+73	TRIP11	thyroid receptor-interacting protein 11 isoform 2 GN=TRIP11	3.6	3.6|3.6	NA	5	36.15	5	36.15	36.15|36.15	3005	3005.1	thyroid receptor-interacting protein 11 isoform 2 GN=TRIP11	/millscripts/multiAlign.pl?numProts=2&seqdb_dir=D%3A%5CSeqDB%5C&database=RefSeq.20180629_Human_ucsc_hg38_cpdbnr_mito_264contams_553smORFs2.SARSCov2.No1ab.NSGorfs.fasta&subgroups=1-1&scoreUniques=36.15-36.15&single=0&accessions=NP_001308780.1|NP_004230.2&numPeptides=5&peptides=DISLDSELHDLR-SEVLSESSELLQQELEELR-LSSAENDRDILR-KRDTNAPESFK-SLQEKDATIRTLQENNHR	100	1978	5.86923	7.86923	6.00179	8.00015
NP_001271144.1	HEK_12hr	317000000	0.104	14	1	14	HOMO SAPIENS	1	NA	NA	0	14	14	317000000	0	NP_001271144.1|NP_001271145.1|NP_001335251.1|NP_001335257.1|NP_001335246.1|NP_001335248.1|NP_001335250.1|NP_001335261.1|NP_001271143.1|NP_001335262.1|NP_004229.1|NP_001335260.1	0+634+18+155+20+309+19+43+9+14+33+14+18+35+12+264+17+147+19+76+13+61+15+11+7+34+11+17	0+634+18+155+20+309+19+43+9+14+33+14+18+35+12+264+17+147+19+76+13+61+15+11+7+34+11+17|0+331+18+155+20+309+19+43+9+14+33+14+18+35+12+264+17+147+19+76+13+61+15+11+7+34+11+17|0+676+18+155+20+309+19+43+9+14+33+14+18+35+12+264+17+147+19+76+13+61+15+11+7+34+11+17|0+676+18+156+20+309+19+43+9+14+33+14+18+35+12+264+17+147+19+76+13+61+15+11+7+34+11+17|0+634+18+155+20+309+19+43+9+14+33+62+12+264+17+147+19+76+13+61+15+11+7+34+11+17|0+676+18+155+20+309+19+43+9+14+33+62+12+264+17+147+19+76+13+61+15+11+7+34+11+17|0+676+18+156+20+309+19+43+9+14+33+62+12+264+17+147+19+76+13+61+15+11+7+34+11+17|0+647+18+155+20+309+19+43+9+14+33+62+12+264+17+147+19+76+13+61+15+11+7+34+11+17|0+676+18+457+19+43+9+14+33+14+18+35+12+264+17+147+19+76+13+61+15+11+7+34+11+17|0+676+18+458+19+43+9+14+33+14+18+35+12+264+17+147+19+76+13+61+15+11+7+34+11+17|0+628+18+457+19+43+9+14+33+14+18+35+12+264+17+147+19+76+13+61+15+11+7+34+11+17|0+634+18+457+19+43+9+14+33+62+12+264+17+147+19+76+13+61+15+11+7+34+11+17	TRIP12	E3 ubiquitin-protein ligase TRIP12 isoform b GN=TRIP12	10.4	10.4|12.2|10.2|10.2|9.5|9.3|9.3|9.4|9.3|9.3|9.5|8.6	NA	14	182.96	14	182.96	182.96|182.96|182.96|182.96|168.83|168.83|168.83|168.83|168.26|168.26|168.26|154.13	730	730.1	E3 ubiquitin-protein ligase TRIP12 isoform b GN=TRIP12	/millscripts/multiAlign.pl?numProts=12&seqdb_dir=D%3A%5CSeqDB%5C&database=RefSeq.20180629_Human_ucsc_hg38_cpdbnr_mito_264contams_553smORFs2.SARSCov2.No1ab.NSGorfs.fasta&subgroups=1-1-1-1-1-1-1-1-1-1-1-1&scoreUniques=182.96-182.96-182.96-182.96-168.83-168.83-168.83-168.83-168.26-168.26-168.26-154.13&single=0&accessions=NP_001271144.1|NP_001271145.1|NP_001335251.1|NP_001335257.1|NP_001335246.1|NP_001335248.1|NP_001335250.1|NP_001335261.1|NP_001271143.1|NP_001335262.1|NP_004229.1|NP_001335260.1&numPeptides=14&peptides=LLDTNPEINQSDSQDSR-QETSLTSHDLFDIDPVVAR-VEPVGNAPLLALVHK-LPDYSSIEIMR-LVDNFQHEENLLQQVASK-QLLLYLTSK-VYTIDFNSMQQINEDTGTAR-YFSSENMDGSNPALNVLQR-VHDFPSGNGTGGSFSLNR-FLFEILSSFDNEQQR-IDPLALVQAIER-LPVGGFR-FLHVFFSSPLPGEEPIGR-LVIFWALNEGVSR	93	2025	6.53258	8.50106	6.40121	8.3545
NP_001271143.1	HEK_18hr	213000000	0.1	13	1	13	HOMO SAPIENS	1	NA	NA	0	13	13	213000000	0	NP_001271143.1|NP_001271144.1|NP_001271145.1|NP_001335251.1|NP_001335257.1|NP_001335262.1|NP_004229.1|NP_001335246.1|NP_001335248.1|NP_001335250.1|NP_001335260.1|NP_001335261.1	0+527+24+125+18+457+19+23+29+14+33+14+18+35+12+428+19+62+27+87+7+62	0+527+24+125+18+457+19+23+29+14+33+14+18+35+12+428+19+62+27+87+7+62|0+485+24+125+18+484+19+23+29+14+33+14+18+35+12+428+19+62+27+87+7+62|0+182+24+125+18+484+19+23+29+14+33+14+18+35+12+428+19+62+27+87+7+62|0+527+24+125+18+484+19+23+29+14+33+14+18+35+12+428+19+62+27+87+7+62|0+527+24+125+18+485+19+23+29+14+33+14+18+35+12+428+19+62+27+87+7+62|0+527+24+125+18+458+19+23+29+14+33+14+18+35+12+428+19+62+27+87+7+62|0+479+24+125+18+457+19+23+29+14+33+14+18+35+12+428+19+62+27+87+7+62|0+485+24+125+18+484+19+23+29+14+33+62+12+428+19+62+27+87+7+62|0+527+24+125+18+484+19+23+29+14+33+62+12+428+19+62+27+87+7+62|0+527+24+125+18+485+19+23+29+14+33+62+12+428+19+62+27+87+7+62|0+485+24+125+18+457+19+23+29+14+33+62+12+428+19+62+27+87+7+62|0+498+24+125+18+484+19+23+29+14+33+62+12+428+19+62+27+87+7+62	TRIP12	E3 ubiquitin-protein ligase TRIP12 isoform a GN=TRIP12	10	10|10.1|11.9|9.9|9.9|10|10.3|9.3|9.1|9.1|9.4|9.2	NA	13	142.72	13	142.72	142.72|142.72|142.72|142.72|142.72|142.72|142.72|134.72|134.72|134.72|134.72|134.72	1025	1025.1	E3 ubiquitin-protein ligase TRIP12 isoform a GN=TRIP12	/millscripts/multiAlign.pl?numProts=12&seqdb_dir=D%3A%5CSeqDB%5C&database=RefSeq.20180629_Human_ucsc_hg38_cpdbnr_mito_264contams_553smORFs2.SARSCov2.No1ab.NSGorfs.fasta&subgroups=1-1-1-1-1-1-1-1-1-1-1-1&scoreUniques=142.72-142.72-142.72-142.72-142.72-142.72-142.72-134.72-134.72-134.72-134.72-134.72&single=0&accessions=NP_001271143.1|NP_001271144.1|NP_001271145.1|NP_001335251.1|NP_001335257.1|NP_001335262.1|NP_004229.1|NP_001335246.1|NP_001335248.1|NP_001335250.1|NP_001335260.1|NP_001335261.1&numPeptides=13&peptides=LVIFWALNEGVSR-VHDFPSGNGTGGSFSLNR-QETSLTSHDLFDIDPVVAR-FLHVFFSSPLPGEEPIGR-LPVGGFR-LVDNFQHEENLLQQVASK-DIPVTIHNLEEYLR-VEPVGNAPLLALVHK-YFSSENMDGSNPALNVLQR-SIVSESDVSSFEIQHSGFVK-QLLLYLTSK-IDPLALVQAIER-SVVPALITLLQMEHNFDIMNHACR	94	2040	6.35525	8.32838	6.35978	8.34006
NP_001271143.1	HEK_24hr	248000000	0.061	8	1	8	HOMO SAPIENS	1	NA	NA	0	8	8	248000000	0	NP_001271143.1|NP_001271144.1|NP_001271145.1|NP_001335246.1|NP_001335248.1|NP_001335250.1|NP_001335251.1|NP_001335257.1|NP_001335260.1|NP_001335261.1|NP_001335262.1|NP_004229.1	0+449+8+219+18+457+19+66+33+507+19+62+14+74+15+80	0+449+8+219+18+457+19+66+33+507+19+62+14+74+15+80|0+407+8+219+18+484+19+66+33+507+19+62+14+74+15+80|0+104+8+219+18+484+19+66+33+507+19+62+14+74+15+80|0+407+8+219+18+484+19+66+33+502+19+62+14+74+15+80|0+449+8+219+18+484+19+66+33+502+19+62+14+74+15+80|0+449+8+219+18+485+19+66+33+502+19+62+14+74+15+80|0+449+8+219+18+484+19+66+33+507+19+62+14+74+15+80|0+449+8+219+18+485+19+66+33+507+19+62+14+74+15+80|0+407+8+219+18+457+19+66+33+502+19+62+14+74+15+80|0+420+8+219+18+484+19+66+33+502+19+62+14+74+15+80|0+449+8+219+18+458+19+66+33+507+19+62+14+74+15+80|0+401+8+219+18+457+19+66+33+507+19+62+14+74+15+80	TRIP12	E3 ubiquitin-protein ligase TRIP12 isoform a GN=TRIP12	6.1	6.1|6.2|7.3|6.2|6.1|6.1|6|6|6.3|6.1|6.1|6.3	NA	8	93.99	8	93.99	93.99|93.99|93.99|93.99|93.99|93.99|93.99|93.99|93.99|93.99|93.99|93.99	1535	1535.1	E3 ubiquitin-protein ligase TRIP12 isoform a GN=TRIP12	/millscripts/multiAlign.pl?numProts=12&seqdb_dir=D%3A%5CSeqDB%5C&database=RefSeq.20180629_Human_ucsc_hg38_cpdbnr_mito_264contams_553smORFs2.SARSCov2.No1ab.NSGorfs.fasta&subgroups=1-1-1-1-1-1-1-1-1-1-1-1&scoreUniques=93.99-93.99-93.99-93.99-93.99-93.99-93.99-93.99-93.99-93.99-93.99-93.99&single=0&accessions=NP_001271143.1|NP_001271144.1|NP_001271145.1|NP_001335246.1|NP_001335248.1|NP_001335250.1|NP_001335251.1|NP_001335257.1|NP_001335260.1|NP_001335261.1|NP_001335262.1|NP_004229.1&numPeptides=8&peptides=LQALLEAR-VEPVGNAPLLALVHK-LVDNFQHEENLLQQVASK-YFSSENMDGSNPALNVLQR-DIPVTIHNLEEYLR-QETSLTSHDLFDIDPVVAR-FLFEILSSFDNEQQR-FLHVFFSSPLPGEEPIGR	94	2040	6.42132	8.39445	6.55388	8.52537
NP_004228.1	HEK_12hr	1850000000	0.328	11	1	11	HOMO SAPIENS	1	NA	NA	0	11	11	1850000000	0	NP_004228.1|NP_001159732.1	0+9+19+20+20+137+22+16+18+4+23+1+23+35+7+14+10+54	0+9+19+20+20+137+22+16+18+4+23+1+23+35+7+14+10+54|0+9+19+20+20+137+22+16+18+4+23+1	TRIP13	pachytene checkpoint protein 2 homolog isoform 1 GN=TRIP13	32.8	32.8|35.2	NA	11	152.39	11	152.39	152.39|101.76	980	980.1	pachytene checkpoint protein 2 homolog isoform 1 GN=TRIP13	/millscripts/multiAlign.pl?numProts=2&seqdb_dir=D%3A%5CSeqDB%5C&database=RefSeq.20180629_Human_ucsc_hg38_cpdbnr_mito_264contams_553smORFs2.SARSCov2.No1ab.NSGorfs.fasta&subgroups=1-1&scoreUniques=152.39-101.76&single=0&accessions=NP_004228.1|NP_001159732.1&numPeptides=11&peptides=HNIVFGDYTWTEFDEPFLTR-IDVAFVDR-AGTEPSDAIR-QQLLTLR-QALPCVAESPTVHVEVHQR-HSNVVILTTSNITEK-VVNAVLTQIDQIK-YGQLIEINSHSLFSK-DALVFVLIDEVESLTAAR-LSLLLNDISR-WFSESGK	20	432	7.96614	9.26717	7.83477	9.12061
NP_004228.1	HEK_18hr	567000000	0.356	13	1	13	HOMO SAPIENS	1	NA	NA	0	13	13	567000000	0	NP_004228.1|NP_001159732.1	0+48+20+78+16+43+22+8+26+4+23+1+23+28+14+14+10+54	0+48+20+78+16+43+22+8+26+4+23+1+23+28+14+14+10+54|0+48+20+78+16+43+22+8+26+4+23+1	TRIP13	pachytene checkpoint protein 2 homolog isoform 1 GN=TRIP13	35.6	35.6|37	NA	13	178.1	13	178.1	178.1|127.93	750	750.1	pachytene checkpoint protein 2 homolog isoform 1 GN=TRIP13	/millscripts/multiAlign.pl?numProts=2&seqdb_dir=D%3A%5CSeqDB%5C&database=RefSeq.20180629_Human_ucsc_hg38_cpdbnr_mito_264contams_553smORFs2.SARSCov2.No1ab.NSGorfs.fasta&subgroups=1-1&scoreUniques=178.1-127.93&single=0&accessions=NP_004228.1|NP_001159732.1&numPeptides=13&peptides=WFSESGK-YGQLIEINSHSLFSK-IDVAFVDR-SHLLDYVMTTLLFSDK-IQDLIDDK-HSNVVILTTSNITEK-QQLLTLR-AGTEPSDAIR-DALVFVLIDEVESLTAAR-LSLLLNDISR-CQIIYPR-VVNAVLTQIDQIK-HNIVFGDYTWTEFDEPFLTR	20	432	7.45255	8.75358	7.45708	8.76526
NP_004228.1	HEK_24hr	661000000	0.289	10	1	10	HOMO SAPIENS	1	NA	NA	0	10	10	661000000	0	NP_004228.1|NP_001159732.1	0+48+20+78+16+43+22+8+26+4+23+16+8+56+10+54	0+48+20+78+16+43+22+8+26+4+23+16+8+56+10+54|0+48+20+78+16+43+22+8+26+4+23+1	TRIP13	pachytene checkpoint protein 2 homolog isoform 1 GN=TRIP13	28.9	28.9|37	NA	10	155.31	10	155.31	155.31|124.55	839	839.1	pachytene checkpoint protein 2 homolog isoform 1 GN=TRIP13	/millscripts/multiAlign.pl?numProts=2&seqdb_dir=D%3A%5CSeqDB%5C&database=RefSeq.20180629_Human_ucsc_hg38_cpdbnr_mito_264contams_553smORFs2.SARSCov2.No1ab.NSGorfs.fasta&subgroups=1-1&scoreUniques=155.31-124.55&single=0&accessions=NP_004228.1|NP_001159732.1&numPeptides=10&peptides=DALVFVLIDEVESLTAAR-HNIVFGDYTWTEFDEPFLTR-YGQLIEINSHSLFSK-WFSESGK-VVNAVLTQIDQIK-LSLLLNDISR-AGTEPSDAIR-IQDLIDDK-IDVAFVDR-SHLLDYVMTTLLFSDK	20	432	7.51917	8.8202	7.65173	8.95112
NP_057297.2	HEK_12hr	73300000	0.089	4	1	4	HOMO SAPIENS	1	NA	NA	0	4	4	73300000	0	NP_057297.2|NP_001308853.1	0+73+15+40+7+199+14+57+16+160	0+73+15+40+7+199+14+57+16+160|0+104+14+57+16+160	TRIP4	activating signal cointegrator 1 isoform 1 GN=TRIP4	8.9	8.9|8.5	NA	4	46.37	4	46.37	46.37|32.29	3026	3026.1	activating signal cointegrator 1 isoform 1 GN=TRIP4	/millscripts/multiAlign.pl?numProts=2&seqdb_dir=D%3A%5CSeqDB%5C&database=RefSeq.20180629_Human_ucsc_hg38_cpdbnr_mito_264contams_553smORFs2.SARSCov2.No1ab.NSGorfs.fasta&subgroups=1-1&scoreUniques=46.37-32.29&single=0&accessions=NP_057297.2|NP_001308853.1&numPeptides=4&peptides=NDQELISDPLQQCFK-TPFDLAK-ILEEENSLAEYHSR-SSGFGLEFNSFQHQLR	26	581	6.45013	7.8651	6.31876	7.71854
NP_057297.2	HEK_18hr	41600000	0.039	2	1	2	HOMO SAPIENS	1	NA	NA	0	2	2	41600000	0	NP_057297.2|NP_001308853.1	0+148+7+250+16+160	0+148+7+250+16+160|0+175+16+160	TRIP4	activating signal cointegrator 1 isoform 1 GN=TRIP4	3.9	3.9|4.5	NA	2	22.38	2	22.38	22.38|17.24	3886	3886.1	activating signal cointegrator 1 isoform 1 GN=TRIP4	/millscripts/multiAlign.pl?numProts=2&seqdb_dir=D%3A%5CSeqDB%5C&database=RefSeq.20180629_Human_ucsc_hg38_cpdbnr_mito_264contams_553smORFs2.SARSCov2.No1ab.NSGorfs.fasta&subgroups=1-1&scoreUniques=22.38-17.24&single=0&accessions=NP_057297.2|NP_001308853.1&numPeptides=2&peptides=SSGFGLEFNSFQHQLR-FVNLYTR	26	581	6.20412	7.61909	6.20865	7.63077
NP_057297.2	HEK_24hr	36000000	0.063	3	1	3	HOMO SAPIENS	1	NA	NA	0	3	3	36000000	0	NP_057297.2|NP_001308853.1	0+128+7+199+14+57+16+160	0+128+7+199+14+57+16+160|0+104+14+57+16+160	TRIP4	activating signal cointegrator 1 isoform 1 GN=TRIP4	6.3	6.3|8.5	NA	3	27.9	3	27.9	27.9|21.71	3332	3332.1	activating signal cointegrator 1 isoform 1 GN=TRIP4	/millscripts/multiAlign.pl?numProts=2&seqdb_dir=D%3A%5CSeqDB%5C&database=RefSeq.20180629_Human_ucsc_hg38_cpdbnr_mito_264contams_553smORFs2.SARSCov2.No1ab.NSGorfs.fasta&subgroups=1-1&scoreUniques=27.9-21.71&single=0&accessions=NP_057297.2|NP_001308853.1&numPeptides=3&peptides=TPFDLAK-ILEEENSLAEYHSR-SSGFGLEFNSFQHQLR	26	581	6.14133	7.5563	6.27389	7.68722
NP_003293.2	HEK_12hr	246000000	0.245	5	1	6	HOMO SAPIENS	1	NA	NA	0	5	6	246000000	0	NP_003293.2	0+43+42+47+41+65+20+98+14+106	0+43+42+47+41+65+20+98+14+106	TRIP6	thyroid receptor-interacting protein 6 GN=TRIP6	24.5	24.5	NA	5	100.81	5	100.81	100.81	1593	1593.1	thyroid receptor-interacting protein 6 GN=TRIP6	/millscripts/multiAlign.pl?numProts=1&seqdb_dir=D%3A%5CSeqDB%5C&database=RefSeq.20180629_Human_ucsc_hg38_cpdbnr_mito_264contams_553smORFs2.SARSCov2.No1ab.NSGorfs.fasta&subgroups=1&scoreUniques=100.81&single=1&accessions=NP_003293.2&numPeptides=5&peptides=VNFCPLPSEQCYQAPGGPEDR-AYHPGCFTCVVCHR-GGEHGPQVPLSQPPEDELDR-GPAWVGSHGVLQHTQGLPADR-TGSLKPNPASPLPASPYGGPTPASYTTASTPAGPAFPVQVK	21	476	7.06872	8.39094	6.93735	8.24437
NP_003293.2	HEK_18hr	83600000	0.161	3	1	3	HOMO SAPIENS	1	NA	NA	0	3	3	83600000	0	NP_003293.2	0+43+21+174+20+4+36+178	0+43+21+174+20+4+36+178	TRIP6	thyroid receptor-interacting protein 6 GN=TRIP6	16.1	16.1	NA	3	50.08	3	50.08	50.08	2735	2735.1	thyroid receptor-interacting protein 6 GN=TRIP6	/millscripts/multiAlign.pl?numProts=1&seqdb_dir=D%3A%5CSeqDB%5C&database=RefSeq.20180629_Human_ucsc_hg38_cpdbnr_mito_264contams_553smORFs2.SARSCov2.No1ab.NSGorfs.fasta&subgroups=1&scoreUniques=50.08&single=1&accessions=NP_003293.2&numPeptides=3&peptides=LVHDMNHPPSGEYFGQCGGCGEDVVGDGAGVVALDR-GGEHGPQVPLSQPPEDELDR-VNFCPLPSEQCYQAPGGPEDR	21	476	6.59999	7.92221	6.60452	7.93388
NP_003293.2	HEK_24hr	47400000	0.138	4	1	4	HOMO SAPIENS	1	NA	NA	0	4	4	47400000	0	NP_003293.2	0+43+21+174+20+140+19+41+6+12	0+43+21+174+20+140+19+41+6+12	TRIP6	thyroid receptor-interacting protein 6 GN=TRIP6	13.8	13.8	NA	4	50.42	4	50.42	50.42	2501	2501.1	thyroid receptor-interacting protein 6 GN=TRIP6	/millscripts/multiAlign.pl?numProts=1&seqdb_dir=D%3A%5CSeqDB%5C&database=RefSeq.20180629_Human_ucsc_hg38_cpdbnr_mito_264contams_553smORFs2.SARSCov2.No1ab.NSGorfs.fasta&subgroups=1&scoreUniques=50.42&single=1&accessions=NP_003293.2&numPeptides=4&peptides=CSVCGGAIMPEPGQEETVR-GGEHGPQVPLSQPPEDELDR-VNFCPLPSEQCYQAPGGPEDR-ACSAWR	21	476	6.35356	7.67578	6.48612	7.8067
NP_076943.1	HEK_12hr	257000000	0.267	3	1	7	HOMO SAPIENS	1	NA	NA	0	3	7	257000000	0	NP_076943.1|NP_001316667.1|NP_001316668.1	0+13+14+53+24+33+9+30	0+13+14+53+24+33+9+30|0+13+14+53+24+46|0+13+14+53+24+28	TRIR	telomerase RNA component interacting RNase isoform 1 GN=TRIR	26.7	26.7|25.3|28.7	NA	3	43.87	3	43.87	43.87|28.5|28.5	3126	3126.1	telomerase RNA component interacting RNase isoform 1 GN=TRIR	/millscripts/multiAlign.pl?numProts=3&seqdb_dir=D%3A%5CSeqDB%5C&database=RefSeq.20180629_Human_ucsc_hg38_cpdbnr_mito_264contams_553smORFs2.SARSCov2.No1ab.NSGorfs.fasta&subgroups=1-1-1&scoreUniques=43.87-28.5-28.5&single=0&accessions=NP_076943.1|NP_001316667.1|NP_001316668.1&numPeptides=3&peptides=TEDEVLTSK-QEEPPPGPQRPDQSAAAAGPGDPK-EAPGPAGGGGGGSR	5	176	7.71096	8.40993	7.57959	8.26337
NP_001316667.1	HEK_18hr	150000000	0.253	2	1	2	HOMO SAPIENS	1	NA	NA	0	2	2	150000000	0	NP_001316667.1|NP_001316668.1|NP_076943.1	0+13+14+53+24+46	0+13+14+53+24+46|0+13+14+53+24+28|0+13+14+53+24+72	TRIR	telomerase RNA component interacting RNase isoform 2 GN=TRIR	25.3	25.3|28.7|21.5	NA	2	33.94	2	33.94	33.94|33.94|33.94	3342	3342.1	telomerase RNA component interacting RNase isoform 2 GN=TRIR	/millscripts/multiAlign.pl?numProts=3&seqdb_dir=D%3A%5CSeqDB%5C&database=RefSeq.20180629_Human_ucsc_hg38_cpdbnr_mito_264contams_553smORFs2.SARSCov2.No1ab.NSGorfs.fasta&subgroups=1-1-1&scoreUniques=33.94-33.94-33.94&single=0&accessions=NP_001316667.1|NP_001316668.1|NP_076943.1&numPeptides=2&peptides=QEEPPPGPQRPDQSAAAAGPGDPK-EAPGPAGGGGGGSR	4	150	7.57403	8.17609	7.57856	8.18777
NP_001316667.1	HEK_24hr	98700000	0.253	2	1	2	HOMO SAPIENS	1	NA	NA	0	2	2	98700000	0	NP_001316667.1|NP_001316668.1|NP_076943.1	0+13+14+53+24+46	0+13+14+53+24+46|0+13+14+53+24+28|0+13+14+53+24+72	TRIR	telomerase RNA component interacting RNase isoform 2 GN=TRIR	25.3	25.3|28.7|21.5	NA	2	35.42	2	35.42	35.42|35.42|35.42	3037	3037.1	telomerase RNA component interacting RNase isoform 2 GN=TRIR	/millscripts/multiAlign.pl?numProts=3&seqdb_dir=D%3A%5CSeqDB%5C&database=RefSeq.20180629_Human_ucsc_hg38_cpdbnr_mito_264contams_553smORFs2.SARSCov2.No1ab.NSGorfs.fasta&subgroups=1-1-1&scoreUniques=35.42-35.42-35.42&single=0&accessions=NP_001316667.1|NP_001316668.1|NP_076943.1&numPeptides=2&peptides=EAPGPAGGGGGGSR-QEEPPPGPQRPDQSAAAAGPGDPK	4	150	7.39226	7.99432	7.52481	8.12524
NP_001299620.1	HEK_12hr	13600000	0.045	1	1	1	HOMO SAPIENS	1	NA	NA	0	1	1	13600000	0	NP_001299620.1|NP_001299621.1|NP_060116.2	0+266+20+155	0+266+20+155|0+184+20+181|0+266+20+181	TRIT1	tRNA dimethylallyltransferase isoform 2 GN=TRIT1	4.5	4.5|5.1|4.2	NA	1	13.68	1	13.68	13.68|13.68|13.68	4904	4904.1	tRNA dimethylallyltransferase isoform 2 GN=TRIT1	/millscripts/multiAlign.pl?numProts=3&seqdb_dir=D%3A%5CSeqDB%5C&database=RefSeq.20180629_Human_ucsc_hg38_cpdbnr_mito_264contams_553smORFs2.SARSCov2.No1ab.NSGorfs.fasta&subgroups=1-1-1&scoreUniques=13.68-13.68-13.68&single=0&accessions=NP_001299620.1|NP_001299621.1|NP_060116.2&numPeptides=1&peptides=NVSENSQDYQHGIFQSIGFK	24	441	5.75333	7.13354	5.62196	6.98698
NP_001299620.1	HEK_18hr	6540000	0.043	1	1	1	HOMO SAPIENS	1	NA	NA	0	1	1	6540000	0	NP_001299620.1|NP_060116.2	0+220+19+202	0+220+19+202|0+220+19+228	TRIT1	tRNA dimethylallyltransferase isoform 2 GN=TRIT1	4.3	4.3|4	NA	1	5.3	1	5.3	5.3|5.3	5512	5512.1	tRNA dimethylallyltransferase isoform 2 GN=TRIT1	/millscripts/multiAlign.pl?numProts=2&seqdb_dir=D%3A%5CSeqDB%5C&database=RefSeq.20180629_Human_ucsc_hg38_cpdbnr_mito_264contams_553smORFs2.SARSCov2.No1ab.NSGorfs.fasta&subgroups=1-1&scoreUniques=5.3-5.3&single=0&accessions=NP_001299620.1|NP_060116.2&numPeptides=1&peptides=FSNPCILWLHADQAVLDER	24	441	5.43537	6.81558	5.4399	6.82725
NP_001129507.1	HEK_12hr	362000000	0.195	10	1	11	HOMO SAPIENS	1	NA	NA	0	10	11	362000000	0	NP_001129507.1|NP_001338690.1|NP_001136026.1|NP_001338691.1	0+50+13+106+9+17+27+54+7+58+17+13+39+102+9+7+8+123	0+50+13+106+9+17+27+54+7+58+17+13+39+102+9+7+8+123|0+14+13+106+9+17+27+54+7+58+17+13+39+102+9+7+8+123|0+50+13+106+9+17+27+54+7+59+39+102+9+7+8+123|0+15+7+58+17+13+39+102+9+7+8+123	TRMT1	tRNA (guanine(26)-N(2))-dimethyltransferase isoform 1 GN=TRMT1	19.5	19.5|20.7|17.7|20.1	NA	10	133.58	10	133.58	133.58|133.58|122.92|82.87	1154	1154.1	tRNA (guanine(26)-N(2))-dimethyltransferase isoform 1 GN=TRMT1	/millscripts/multiAlign.pl?numProts=4&seqdb_dir=D%3A%5CSeqDB%5C&database=RefSeq.20180629_Human_ucsc_hg38_cpdbnr_mito_264contams_553smORFs2.SARSCov2.No1ab.NSGorfs.fasta&subgroups=1-1-1-1&scoreUniques=133.58-133.58-122.92-82.87&single=0&accessions=NP_001129507.1|NP_001338690.1|NP_001136026.1|NP_001338691.1&numPeptides=10&peptides=MLMYQHQR-QALVFQCVGCGAFHLQR-FSAACGPPVTPECEHCGQR-HQLGGPMWAEPIHDLDFVGR-YGAMALK-LQANFTIR-NVQLNDVAHLVQPSQADAR-LSETSPAFR-FALEVPGLR-EVQETTVTEGAAK	32	659	7.05356	8.55871	6.92219	8.41215
NP_001129507.1	HEK_18hr	241000000	0.169	9	1	9	HOMO SAPIENS	1	NA	NA	0	9	9	241000000	0	NP_001129507.1|NP_001136026.1|NP_001338690.1|NP_001338691.1	0+50+32+87+9+17+19+62+7+88+19+20+11+100+15+123	0+50+32+87+9+17+19+62+7+88+19+20+11+100+15+123|0+50+32+87+9+17+19+62+7+59+19+20+11+100+15+123|0+14+32+87+9+17+19+62+7+88+19+20+11+100+15+123|0+15+7+88+19+20+11+100+15+123	TRMT1	tRNA (guanine(26)-N(2))-dimethyltransferase isoform 1 GN=TRMT1	16.9	16.9|17.7|17.9|13	NA	9	124.9	9	124.9	124.9|124.9|124.9|65.93	1225	1225.1	tRNA (guanine(26)-N(2))-dimethyltransferase isoform 1 GN=TRMT1	/millscripts/multiAlign.pl?numProts=4&seqdb_dir=D%3A%5CSeqDB%5C&database=RefSeq.20180629_Human_ucsc_hg38_cpdbnr_mito_264contams_553smORFs2.SARSCov2.No1ab.NSGorfs.fasta&subgroups=1-1-1-1&scoreUniques=124.9-124.9-124.9-65.93&single=0&accessions=NP_001129507.1|NP_001136026.1|NP_001338690.1|NP_001338691.1&numPeptides=9&peptides=LQANFTIR-FSAACGPPVTPECEHCGQR-EVQETTVTEGAAK-VLEAVSANPGR-ILSVEPR-IAFPSANEVFYNPVQEFNR-NVQLNDVAHLVQPSQADAR-YGAMALK-FALEVPGLR	32	659	6.87687	8.38202	6.8814	8.39369
NP_001129507.1	HEK_24hr	160000000	0.198	10	1	11	HOMO SAPIENS	1	NA	NA	0	10	11	160000000	0	NP_001129507.1|NP_001136026.1|NP_001338690.1|NP_001338691.1	0+50+32+87+9+17+19+62+7+88+39+102+16+60+9+62	0+50+32+87+9+17+19+62+7+88+39+102+16+60+9+62|0+50+32+87+9+17+19+62+7+59+39+102+16+60+9+62|0+14+32+87+9+17+19+62+7+88+39+102+16+60+9+62|0+15+7+88+39+102+16+60+9+62	TRMT1	tRNA (guanine(26)-N(2))-dimethyltransferase isoform 1 GN=TRMT1	19.8	19.8|20.7|21|17.8	NA	10	136.61	10	136.61	136.61|136.61|136.61|73.46	1012	1012.1	tRNA (guanine(26)-N(2))-dimethyltransferase isoform 1 GN=TRMT1	/millscripts/multiAlign.pl?numProts=4&seqdb_dir=D%3A%5CSeqDB%5C&database=RefSeq.20180629_Human_ucsc_hg38_cpdbnr_mito_264contams_553smORFs2.SARSCov2.No1ab.NSGorfs.fasta&subgroups=1-1-1-1&scoreUniques=136.61-136.61-136.61-73.46&single=0&accessions=NP_001129507.1|NP_001136026.1|NP_001338690.1|NP_001338691.1&numPeptides=10&peptides=NVQLNDVAHLVQPSQADAR-ILSVEPR-EVQETTVTEGAAK-FSAACGPPVTPECEHCGQR-IAFPSANEVFYNPVQEFNR-HQLGGPMWAEPIHDLDFVGR-FALEVPGLR-EPPEDVAQR-LSETSPAFR-YGAMALK	32	659	6.69897	8.20412	6.83153	8.33504
NP_001128137.1	HEK_12hr	41400000	0.097	2	1	2	HOMO SAPIENS	1	NA	NA	0	2	2	41400000	0	NP_001128137.1	0+165+14+41+19+100	0+165+14+41+19+100	TRMT10A	tRNA methyltransferase 10 homolog A GN=TRMT10A	9.7	9.7	NA	2	10.8	2	10.8	10.8	5165	5165.1	tRNA methyltransferase 10 homolog A GN=TRMT10A	/millscripts/multiAlign.pl?numProts=1&seqdb_dir=D%3A%5CSeqDB%5C&database=RefSeq.20180629_Human_ucsc_hg38_cpdbnr_mito_264contams_553smORFs2.SARSCov2.No1ab.NSGorfs.fasta&subgroups=1&scoreUniques=10.8&single=1&accessions=NP_001128137.1&numPeptides=2&peptides=QASDYGINHAQLPLGNFVK-DIHIKPEHYSELIK	17	339	6.38655	7.617	6.25518	7.47044
NP_001128137.1	HEK_18hr	20000000	0.056	1	1	1	HOMO SAPIENS	1	NA	NA	0	1	1	20000000	0	NP_001128137.1	0+220+19+100	0+220+19+100	TRMT10A	tRNA methyltransferase 10 homolog A GN=TRMT10A	5.6	5.6	NA	1	18.18	1	18.18	18.18	4163	4163.1	tRNA methyltransferase 10 homolog A GN=TRMT10A	/millscripts/multiAlign.pl?numProts=1&seqdb_dir=D%3A%5CSeqDB%5C&database=RefSeq.20180629_Human_ucsc_hg38_cpdbnr_mito_264contams_553smORFs2.SARSCov2.No1ab.NSGorfs.fasta&subgroups=1&scoreUniques=18.18&single=1&accessions=NP_001128137.1&numPeptides=1&peptides=QASDYGINHAQLPLGNFVK	17	339	6.07058	7.30103	6.07511	7.31271
NP_001128137.1	HEK_24hr	10800000	0.056	1	1	1	HOMO SAPIENS	1	NA	NA	0	1	1	10800000	0	NP_001128137.1	0+220+19+100	0+220+19+100	TRMT10A	tRNA methyltransferase 10 homolog A GN=TRMT10A	5.6	5.6	NA	1	14.92	1	14.92	14.92	4081	4081.1	tRNA methyltransferase 10 homolog A GN=TRMT10A	/millscripts/multiAlign.pl?numProts=1&seqdb_dir=D%3A%5CSeqDB%5C&database=RefSeq.20180629_Human_ucsc_hg38_cpdbnr_mito_264contams_553smORFs2.SARSCov2.No1ab.NSGorfs.fasta&subgroups=1&scoreUniques=14.92&single=1&accessions=NP_001128137.1&numPeptides=1&peptides=QASDYGINHAQLPLGNFVK	17	339	5.80297	7.03342	5.93553	7.16434
NP_060289.2	HEK_12hr	1130000000	0.354	10	1	11	HOMO SAPIENS	1	NA	NA	0	10	11	1130000000	0	NP_060289.2	0+86+16+62+9+45+17+1+13+19+8+8+41+2+22+31+17+6	0+86+16+62+9+45+17+1+13+19+8+8+41+2+22+31+17+6	TRMT10C	tRNA methyltransferase 10 homolog C precursor GN=TRMT10C	35.4	35.4	NA	10	140.32	10	140.32	140.32	1082	1082.1	tRNA methyltransferase 10 homolog C precursor GN=TRMT10C	/millscripts/multiAlign.pl?numProts=1&seqdb_dir=D%3A%5CSeqDB%5C&database=RefSeq.20180629_Human_ucsc_hg38_cpdbnr_mito_264contams_553smORFs2.SARSCov2.No1ab.NSGorfs.fasta&subgroups=1&scoreUniques=140.32&single=1&accessions=NP_060289.2&numPeptides=10&peptides=YLQWEIGNK-ELQNTVSQLLESEGWNR-NVDPFHIYFCNLK-LLETTEEDK-DEDPLAATR-DSIIYLTADSPNVMTTFRHDKVYVIGSFVDKSMQPGTSLAK-LLLTSTEK-HTGFLEISQHSQEFINR-RLNLATECLPLDK-EFIEMWR	24	403	7.67287	9.05308	7.5415	8.90652
NP_060289.2	HEK_18hr	915000000	0.488	17	1	17	HOMO SAPIENS	1	NA	NA	0	17	17	915000000	0	NP_060289.2	0+43+8+20+31+62+9+2+6+4+9+24+17+1+13+19+8+8+41+15+38+2+17+6	0+43+8+20+31+62+9+2+6+4+9+24+17+1+13+19+8+8+41+15+38+2+17+6	TRMT10C	tRNA methyltransferase 10 homolog C precursor GN=TRMT10C	48.8	48.8	NA	17	188.19	17	188.19	188.19	669	669.1	tRNA methyltransferase 10 homolog C precursor GN=TRMT10C	/millscripts/multiAlign.pl?numProts=1&seqdb_dir=D%3A%5CSeqDB%5C&database=RefSeq.20180629_Human_ucsc_hg38_cpdbnr_mito_264contams_553smORFs2.SARSCov2.No1ab.NSGorfs.fasta&subgroups=1&scoreUniques=188.19&single=1&accessions=NP_060289.2&numPeptides=17&peptides=EFIEMWR-NLTLDQMIR-YLQWEIGNK-IPAVTYPK-SSVQEECVSTISSSK-NMDIAMGWK-DEDPLAATR-LLLTSTEK-HTGFLEISQHSQEFINR-LLETTEEDK-ILLCLK-NFLFLR-DSIIYLTADSPNVMTTFRHDKVYVIGSFVDKSMQPGTSLAK-NNGNWQEALQFVPK-SMQPGTSLAK-NVDPFHIYFCNLK-ELQNTVSQLLESEGWNR	24	403	7.58121	8.96142	7.58574	8.9731
NP_060289.2	HEK_24hr	712000000	0.449	16	1	17	HOMO SAPIENS	1	NA	NA	0	16	17	712000000	0	NP_060289.2	0+43+8+20+31+62+9+12+9+24+17+1+13+19+8+8+41+2+22+9+6+16+17+6	0+43+8+20+31+62+9+12+9+24+17+1+13+19+8+8+41+2+22+9+6+16+17+6	TRMT10C	tRNA methyltransferase 10 homolog C precursor GN=TRMT10C	44.9	44.9	NA	16	197.59	16	197.59	197.59	567	567.1	tRNA methyltransferase 10 homolog C precursor GN=TRMT10C	/millscripts/multiAlign.pl?numProts=1&seqdb_dir=D%3A%5CSeqDB%5C&database=RefSeq.20180629_Human_ucsc_hg38_cpdbnr_mito_264contams_553smORFs2.SARSCov2.No1ab.NSGorfs.fasta&subgroups=1&scoreUniques=197.59&single=1&accessions=NP_060289.2&numPeptides=16&peptides=RLNLATECLPLDK-SSVQEECVSTISSSK-YLQWEIGNK-ELQNTVSQLLESEGWNR-HTGFLEISQHSQEFINR-DSIIYLTADSPNVMTTFRHDKVYVIGSFVDKSMQPGTSLAK-LLETTEEDK-EFIEMWR-NVDPFHIYFCNLK-SMQPGTSLAK-IPAVTYPK-ILLCLK-LLLTSTEK-NMDIAMGWK-DEDPLAATR-DSIIYLTADSPNVMTTFR	24	403	7.47227	8.85248	7.60483	8.9834
NP_001026882.2	HEK_12hr	81100000	0.127	3	1	3	HOMO SAPIENS	1	NA	NA	0	3	3	81100000	0	NP_001026882.2|NP_001337509.1|NP_001337510.1	0+71+20+52+30+7+9+274	0+71+20+52+30+7+9+274|0+59+20+52+30+7+9+274|0+8+20+52+30+7+9+274	TRMT11	tRNA (guanine(10)-N2)-methyltransferase homolog isoform a GN=TRMT11	12.7	12.7|13|14.7	NA	3	57.7	3	57.7	57.7|57.7|57.7	2648	2648.1	tRNA (guanine(10)-N2)-methyltransferase homolog isoform a GN=TRMT11	/millscripts/multiAlign.pl?numProts=3&seqdb_dir=D%3A%5CSeqDB%5C&database=RefSeq.20180629_Human_ucsc_hg38_cpdbnr_mito_264contams_553smORFs2.SARSCov2.No1ab.NSGorfs.fasta&subgroups=1-1-1&scoreUniques=57.7-57.7-57.7&single=0&accessions=NP_001026882.2|NP_001337509.1|NP_001337510.1&numPeptides=3&peptides=ELIESYSVK-KPQHVFSVLEDYGLDPNCIPENPHNIYFGR-SIFELWGHGQSPEELYSSLK	15	463	6.73293	7.90902	6.60156	7.76246
NP_001026882.2	HEK_18hr	3880000000	0.215	6	1	6	HOMO SAPIENS	1	NA	NA	0	6	6	3880000000	0	NP_001026882.2|NP_001337509.1|NP_001337510.1|NP_001337514.1|NP_001337515.1	0+71+20+52+30+125+16+95+6+7+21+2+7+11	0+71+20+52+30+125+16+95+6+7+21+2+7+11|0+59+20+52+30+125+16+95+6+7+21+2+7+11|0+8+20+52+30+125+16+95+6+7+21+2+7+11|0+100+16+95+6+7+21+2+7+11|0+65+16+95+6+7+21+2+7+11	TRMT11	tRNA (guanine(10)-N2)-methyltransferase homolog isoform a GN=TRMT11	21.5	21.5|22.1|25|18.8|21.7	NA	6	66.6	6	66.6	66.6|66.6|66.6|29.65|29.65	2227	2227.1	tRNA (guanine(10)-N2)-methyltransferase homolog isoform a GN=TRMT11	/millscripts/multiAlign.pl?numProts=5&seqdb_dir=D%3A%5CSeqDB%5C&database=RefSeq.20180629_Human_ucsc_hg38_cpdbnr_mito_264contams_553smORFs2.SARSCov2.No1ab.NSGorfs.fasta&subgroups=1-1-1-1-1&scoreUniques=66.6-66.6-66.6-29.65-29.65&single=0&accessions=NP_001026882.2|NP_001337509.1|NP_001337510.1|NP_001337514.1|NP_001337515.1&numPeptides=6&peptides=KPQHVFSVLEDYGLDPNCIPENPHNIYFGR-YFSGVTK-LITMEK-DQYSHLLSDHFLPYQGHNSFR-GTYFDAIITDPPYGIR-SIFELWGHGQSPEELYSSLK	15	463	8.41274	9.58883	8.41727	9.60051
NP_001026882.2	HEK_24hr	22300000	0.043	1	1	1	HOMO SAPIENS	1	NA	NA	0	1	1	22300000	0	NP_001026882.2|NP_001337509.1|NP_001337510.1	0+71+20+372	0+71+20+372|0+59+20+372|0+8+20+372	TRMT11	tRNA (guanine(10)-N2)-methyltransferase homolog isoform a GN=TRMT11	4.3	4.3|4.4|5	NA	1	21.69	1	21.69	21.69|21.69|21.69	3641	3641.1	tRNA (guanine(10)-N2)-methyltransferase homolog isoform a GN=TRMT11	/millscripts/multiAlign.pl?numProts=3&seqdb_dir=D%3A%5CSeqDB%5C&database=RefSeq.20180629_Human_ucsc_hg38_cpdbnr_mito_264contams_553smORFs2.SARSCov2.No1ab.NSGorfs.fasta&subgroups=1-1-1&scoreUniques=21.69-21.69-21.69&single=0&accessions=NP_001026882.2|NP_001337509.1|NP_001337510.1&numPeptides=1&peptides=SIFELWGHGQSPEELYSSLK	15	463	6.17221	7.3483	6.30477	7.47923
NP_057488.1	HEK_12hr	479000000	0.776	7	1	8	HOMO SAPIENS	1	NA	NA	0	7	8	479000000	0	NP_057488.1|NP_001273011.1|NP_001273013.1	0+2+12+10+20+4+14+6+37+6+14	0+2+12+10+20+4+14+6+37+6+14|0+2+12+10+20+19+37+6+14|0+2+12+10+20+4+14+6+14+24	TRMT112	multifunctional methyltransferase subunit TRM112-like protein isoform 1 GN=TRMT112	77.6	77.6|69.1|56.6	NA	7	85.96	7	85.96	85.96|67.95|58.98	1897	1897.1	multifunctional methyltransferase subunit TRM112-like protein isoform 1 GN=TRMT112	/millscripts/multiAlign.pl?numProts=3&seqdb_dir=D%3A%5CSeqDB%5C&database=RefSeq.20180629_Human_ucsc_hg38_cpdbnr_mito_264contams_553smORFs2.SARSCov2.No1ab.NSGorfs.fasta&subgroups=1-1-1&scoreUniques=85.96-67.95-58.98&single=0&accessions=NP_057488.1|NP_001273011.1|NP_001273013.1&numPeptides=7&peptides=ICPVEFNPNFVAR-TMHHLLLEVEVIEGTLQCPESGR-VEWSAFLEAADNLR-GIPNMLLSEEETES-LLTHNLLSSHVR-LQATEVR-GPVEGYEENEEFLR	6	125	7.90218	8.68034	7.77082	8.53377
NP_057488.1	HEK_18hr	287000000	0.744	6	1	7	HOMO SAPIENS	1	NA	NA	0	6	7	287000000	0	NP_057488.1|NP_001273011.1|NP_001273013.1	0+2+42+4+14+6+37+20	0+2+42+4+14+6+37+20|0+2+42+19+37+20|0+2+42+4+14+6+14+24	TRMT112	multifunctional methyltransferase subunit TRM112-like protein isoform 1 GN=TRMT112	74.4	74.4|65.8|66	NA	6	101.98	6	101.98	101.98|81.9|78.32	1551	1551.1	multifunctional methyltransferase subunit TRM112-like protein isoform 1 GN=TRMT112	/millscripts/multiAlign.pl?numProts=3&seqdb_dir=D%3A%5CSeqDB%5C&database=RefSeq.20180629_Human_ucsc_hg38_cpdbnr_mito_264contams_553smORFs2.SARSCov2.No1ab.NSGorfs.fasta&subgroups=1-1-1&scoreUniques=101.98-81.9-78.32&single=0&accessions=NP_057488.1|NP_001273011.1|NP_001273013.1&numPeptides=6&peptides=LLTHNLLSSHVR-LQATEVR-GVGSRGFPLRLQATEVRICPVEFNPNFVAR-TMHHLLLEVEVIEGTLQCPESGR-VEWSAFLEAADNLR-GPVEGYEENEEFLR	6	125	7.67973	8.45788	7.68426	8.46956
NP_057488.1	HEK_24hr	220000000	0.56	5	1	6	HOMO SAPIENS	1	NA	NA	0	5	6	220000000	0	NP_057488.1|NP_001273011.1|NP_001273013.1	0+2+12+10+7+17+14+6+37+20	0+2+12+10+7+17+14+6+37+20|0+2+12+10+7+32+37+20|0+2+12+10+7+17+14+6+14+24	TRMT112	multifunctional methyltransferase subunit TRM112-like protein isoform 1 GN=TRMT112	56	56|46.6|44.3	NA	5	74.22	5	74.22	74.22|56.87|50.02	1922	1922.1	multifunctional methyltransferase subunit TRM112-like protein isoform 1 GN=TRMT112	/millscripts/multiAlign.pl?numProts=3&seqdb_dir=D%3A%5CSeqDB%5C&database=RefSeq.20180629_Human_ucsc_hg38_cpdbnr_mito_264contams_553smORFs2.SARSCov2.No1ab.NSGorfs.fasta&subgroups=1-1-1&scoreUniques=74.22-56.87-50.02&single=0&accessions=NP_057488.1|NP_001273011.1|NP_001273013.1&numPeptides=5&peptides=LLTHNLLSSHVR-TMHHLLLEVEVIEGTLQCPESGR-VEWSAFLEAADNLR-GPVEGYEENEEFLR-LQATEVR	6	125	7.56427	8.34242	7.69683	8.47334
NP_061956.2	HEK_12hr	5650000	0.018	1	1	1	HOMO SAPIENS	1	NA	NA	0	1	1	5650000	0	NP_061956.2	0+184+9+288	0+184+9+288	TRMT13	tRNA:m(4)X modification enzyme TRM13 homolog GN=TRMT13	1.8	1.8	NA	1	13.67	1	13.67	13.67	4905	4905.1	tRNA:m(4)X modification enzyme TRM13 homolog GN=TRMT13	/millscripts/multiAlign.pl?numProts=1&seqdb_dir=D%3A%5CSeqDB%5C&database=RefSeq.20180629_Human_ucsc_hg38_cpdbnr_mito_264contams_553smORFs2.SARSCov2.No1ab.NSGorfs.fasta&subgroups=1&scoreUniques=13.67&single=1&accessions=NP_061956.2&numPeptides=1&peptides=CFVEFGAGK	23	481	5.39032	6.75205	5.25895	6.60549
NP_061956.2	HEK_18hr	20800000	0.112	3	1	3	HOMO SAPIENS	1	NA	NA	0	3	3	20800000	0	NP_061956.2	0+84+37+63+9+64+8+216	0+84+37+63+9+64+8+216	TRMT13	tRNA:m(4)X modification enzyme TRM13 homolog GN=TRMT13	11.2	11.2	NA	3	38.03	3	38.03	38.03	3169	3169.1	tRNA:m(4)X modification enzyme TRM13 homolog GN=TRMT13	/millscripts/multiAlign.pl?numProts=1&seqdb_dir=D%3A%5CSeqDB%5C&database=RefSeq.20180629_Human_ucsc_hg38_cpdbnr_mito_264contams_553smORFs2.SARSCov2.No1ab.NSGorfs.fasta&subgroups=1&scoreUniques=38.03&single=1&accessions=NP_061956.2&numPeptides=3&peptides=CFVEFGAGK-PKPDFYIQDINAGLRDETEIPEQLVPISSLSEEQLEK-LPVVGIGK	23	481	5.95634	7.31806	5.96087	7.32974
NP_061956.2	HEK_24hr	6580000	0.035	2	1	2	HOMO SAPIENS	1	NA	NA	0	2	2	6580000	0	NP_061956.2	0+184+9+64+8+216	0+184+9+64+8+216	TRMT13	tRNA:m(4)X modification enzyme TRM13 homolog GN=TRMT13	3.5	3.5	NA	2	20.36	2	20.36	20.36	3721	3721.1	tRNA:m(4)X modification enzyme TRM13 homolog GN=TRMT13	/millscripts/multiAlign.pl?numProts=1&seqdb_dir=D%3A%5CSeqDB%5C&database=RefSeq.20180629_Human_ucsc_hg38_cpdbnr_mito_264contams_553smORFs2.SARSCov2.No1ab.NSGorfs.fasta&subgroups=1&scoreUniques=20.36&single=1&accessions=NP_061956.2&numPeptides=2&peptides=CFVEFGAGK-LPVVGIGK	23	481	5.4565	6.81823	5.58905	6.94915
NP_001189352.1	HEK_12hr	176000000	0.128	5	1	5	HOMO SAPIENS	1	NA	NA	0	5	5	176000000	0	NP_001189352.1|NP_112196.3	0+104+14+159+8+102+18+129+34+9	0+104+14+159+8+102+18+129+34+9|0+260+14+159+8+102+18+129+34+9	TRMT1L	TRMT1-like protein isoform 2 GN=TRMT1L	12.8	12.8|10	NA	5	64.94	5	64.94	64.94|64.94	2414	2414.1	TRMT1-like protein isoform 2 GN=TRMT1L	/millscripts/multiAlign.pl?numProts=2&seqdb_dir=D%3A%5CSeqDB%5C&database=RefSeq.20180629_Human_ucsc_hg38_cpdbnr_mito_264contams_553smORFs2.SARSCov2.No1ab.NSGorfs.fasta&subgroups=1-1&scoreUniques=64.94-64.94&single=0&accessions=NP_001189352.1|NP_112196.3&numPeptides=5&peptides=QLIFCTLAALAEER-VEMSVNDK-YSTPTYTGGQSESHVQSASEDTVTER-MLFESLHHGLDDIQTLIK-IVVAAVAR	32	577	6.74036	8.24551	6.60899	8.09895
NP_112196.3	HEK_18hr	34900000	0.144	6	1	6	HOMO SAPIENS	1	NA	NA	0	6	6	34900000	0	NP_112196.3|NP_001189352.1	0+14+15+231+14+159+8+4+35+63+18+63+16+93	0+14+15+231+14+159+8+4+35+63+18+63+16+93|0+104+14+159+8+4+35+63+18+63+16+93	TRMT1L	TRMT1-like protein isoform 1 GN=TRMT1L	14.4	14.4|15.7	NA	6	56.83	6	56.83	56.83|48.18	2500	2500.1	TRMT1-like protein isoform 1 GN=TRMT1L	/millscripts/multiAlign.pl?numProts=2&seqdb_dir=D%3A%5CSeqDB%5C&database=RefSeq.20180629_Human_ucsc_hg38_cpdbnr_mito_264contams_553smORFs2.SARSCov2.No1ab.NSGorfs.fasta&subgroups=1-1&scoreUniques=56.83-48.18&single=0&accessions=NP_112196.3|NP_001189352.1&numPeptides=6&peptides=QLIFCTLAALAEER-MLFESLHHGLDDIQTLIK-CNKGIEVLFAVALEHFVLVVVRVLRGPTSADETAK-IVVAAVAR-EEVEVAQVQVPTPAR-TDVSTEHPPFYYNIHR	38	733	5.96304	7.54283	5.96757	7.5545
NP_001189352.1	HEK_24hr	27900000	0.055	2	1	3	HOMO SAPIENS	1	NA	NA	0	2	3	27900000	0	NP_001189352.1|NP_112196.3	0+104+14+269+18+172	0+104+14+269+18+172|0+260+14+269+18+172	TRMT1L	TRMT1-like protein isoform 2 GN=TRMT1L	5.5	5.5|4.3	NA	2	20.63	2	20.63	20.63|20.63	3704	3704.1	TRMT1-like protein isoform 2 GN=TRMT1L	/millscripts/multiAlign.pl?numProts=2&seqdb_dir=D%3A%5CSeqDB%5C&database=RefSeq.20180629_Human_ucsc_hg38_cpdbnr_mito_264contams_553smORFs2.SARSCov2.No1ab.NSGorfs.fasta&subgroups=1-1&scoreUniques=20.63-20.63&single=0&accessions=NP_001189352.1|NP_112196.3&numPeptides=2&peptides=QLIFCTLAALAEER-MLFESLHHGLDDIQTLIK	32	577	5.94045	7.4456	6.07301	7.57653
NP_001317968.1	HEK_12hr	106000000	0.088	3	1	3	HOMO SAPIENS	1	NA	NA	0	3	3	106000000	0	NP_001317968.1|NP_073564.3|NP_001244923.1	0+266+20+89+16+194+21+37	0+266+20+89+16+194+21+37|0+266+20+89+16+176+21+37|0+266+20+89+16+171	TRMT2A	tRNA (uracil-5-)-methyltransferase homolog A isoform c GN=TRMT2A	8.8	8.8|9.1|6.4	NA	3	51.37	3	51.37	51.37|51.37|28.85	2858	2858.1	tRNA (uracil-5-)-methyltransferase homolog A isoform c GN=TRMT2A	/millscripts/multiAlign.pl?numProts=3&seqdb_dir=D%3A%5CSeqDB%5C&database=RefSeq.20180629_Human_ucsc_hg38_cpdbnr_mito_264contams_553smORFs2.SARSCov2.No1ab.NSGorfs.fasta&subgroups=1-1-1&scoreUniques=51.37-51.37-28.85&single=0&accessions=NP_001317968.1|NP_073564.3|NP_001244923.1&numPeptides=3&peptides=TPSQEGLPLEHVAGDR-AVAVDLFPQTPHCEMLILFER-GGTCAVAAPFDTVHIPEATK	31	643	6.53394	8.02531	6.40258	7.87874
NP_001317968.1	HEK_18hr	22200000	0.068	3	1	3	HOMO SAPIENS	1	NA	NA	0	3	3	22200000	0	NP_001317968.1|NP_073564.3|NP_001244923.1	0+290+7+78+16+194+21+37	0+290+7+78+16+194+21+37|0+290+7+78+16+176+21+37|0+290+7+78+16+171	TRMT2A	tRNA (uracil-5-)-methyltransferase homolog A isoform c GN=TRMT2A	6.8	6.8|7|4	NA	3	48.03	3	48.03	48.03|48.03|32.25	2805	2805.1	tRNA (uracil-5-)-methyltransferase homolog A isoform c GN=TRMT2A	/millscripts/multiAlign.pl?numProts=3&seqdb_dir=D%3A%5CSeqDB%5C&database=RefSeq.20180629_Human_ucsc_hg38_cpdbnr_mito_264contams_553smORFs2.SARSCov2.No1ab.NSGorfs.fasta&subgroups=1-1-1&scoreUniques=48.03-48.03-32.25&single=0&accessions=NP_001317968.1|NP_073564.3|NP_001244923.1&numPeptides=3&peptides=AVAVDLFPQTPHCEMLILFER-AFQEFIR-TPSQEGLPLEHVAGDR	31	643	5.85499	7.34635	5.85952	7.35803
NP_001317968.1	HEK_24hr	36800000	0.088	3	1	3	HOMO SAPIENS	1	NA	NA	0	3	3	36800000	0	NP_001317968.1|NP_073564.3|NP_001244923.1	0+266+20+89+16+194+21+37	0+266+20+89+16+194+21+37|0+266+20+89+16+176+21+37|0+266+20+89+16+171	TRMT2A	tRNA (uracil-5-)-methyltransferase homolog A isoform c GN=TRMT2A	8.8	8.8|9.1|6.4	NA	3	54.21	3	54.21	54.21|54.21|31.62	2390	2390.1	tRNA (uracil-5-)-methyltransferase homolog A isoform c GN=TRMT2A	/millscripts/multiAlign.pl?numProts=3&seqdb_dir=D%3A%5CSeqDB%5C&database=RefSeq.20180629_Human_ucsc_hg38_cpdbnr_mito_264contams_553smORFs2.SARSCov2.No1ab.NSGorfs.fasta&subgroups=1-1-1&scoreUniques=54.21-54.21-31.62&single=0&accessions=NP_001317968.1|NP_073564.3|NP_001244923.1&numPeptides=3&peptides=GGTCAVAAPFDTVHIPEATK-TPSQEGLPLEHVAGDR-AVAVDLFPQTPHCEMLILFER	31	643	6.07449	7.56585	6.20704	7.69677
NP_001161442.1	HEK_12hr	9280000	0.035	1	1	1	HOMO SAPIENS	1	NA	NA	0	1	1	9280000	0	NP_001161442.1	0+135+18+351	0+135+18+351	TRMT2B	tRNA (uracil(54)-C(5))-methyltransferase homolog isoform a GN=TRMT2B	3.5	3.5	NA	1	17.12	1	17.12	17.12	4578	4578.1	tRNA (uracil(54)-C(5))-methyltransferase homolog isoform a GN=TRMT2B	/millscripts/multiAlign.pl?numProts=1&seqdb_dir=D%3A%5CSeqDB%5C&database=RefSeq.20180629_Human_ucsc_hg38_cpdbnr_mito_264contams_553smORFs2.SARSCov2.No1ab.NSGorfs.fasta&subgroups=1&scoreUniques=17.12&single=1&accessions=NP_001161442.1&numPeptides=1&peptides=LSCLLHPIIPSPVINGYR	23	504	5.60582	6.96755	5.47445	6.82099
NP_001161442.1	HEK_18hr	15800000	0.067	1	1	1	HOMO SAPIENS	1	NA	NA	0	1	1	15800000	0	NP_001161442.1	0+135+34+335	0+135+34+335	TRMT2B	tRNA (uracil(54)-C(5))-methyltransferase homolog isoform a GN=TRMT2B	6.7	6.7	NA	1	5.88	1	5.88	5.88	5367	5367.1	tRNA (uracil(54)-C(5))-methyltransferase homolog isoform a GN=TRMT2B	/millscripts/multiAlign.pl?numProts=1&seqdb_dir=D%3A%5CSeqDB%5C&database=RefSeq.20180629_Human_ucsc_hg38_cpdbnr_mito_264contams_553smORFs2.SARSCov2.No1ab.NSGorfs.fasta&subgroups=1&scoreUniques=5.88&single=1&accessions=NP_001161442.1&numPeptides=1&peptides=LSCLLHPIIPSPVINGYRNKSTFSVNRGPDGNPK	23	504	5.83693	7.19866	5.84146	7.21033
NP_001337162.1	HEK_12hr	11000000	0.048	1	1	1	HOMO SAPIENS	1	NA	NA	0	1	1	11000000	0	NP_001337162.1|NP_689757.2	0+115+25+376	0+115+25+376|0+356+25+376	TRMT44	probable tRNA (uracil-O(2)-)-methyltransferase isoform 3 GN=TRMT44	4.8	4.8|3.3	NA	1	14.23	1	14.23	14.23|14.23	4862	4862.1	probable tRNA (uracil-O(2)-)-methyltransferase isoform 3 GN=TRMT44	/millscripts/multiAlign.pl?numProts=2&seqdb_dir=D%3A%5CSeqDB%5C&database=RefSeq.20180629_Human_ucsc_hg38_cpdbnr_mito_264contams_553smORFs2.SARSCov2.No1ab.NSGorfs.fasta&subgroups=1-1&scoreUniques=14.23-14.23&single=0&accessions=NP_001337162.1|NP_689757.2&numPeptides=1&peptides=QSFVDLGCGNGLLVHILSSEGHPGR	17	516	5.81094	7.04139	5.67957	6.89483
NP_001337162.1	HEK_18hr	6900000	0.089	2	1	2	HOMO SAPIENS	1	NA	NA	0	2	2	6900000	0	NP_001337162.1|NP_689757.2	0+4+21+90+25+376	0+4+21+90+25+376|0+356+25+376	TRMT44	probable tRNA (uracil-O(2)-)-methyltransferase isoform 3 GN=TRMT44	8.9	8.9|3.3	NA	2	14.48	2	14.48	14.48|9.12	4451	4451.1	probable tRNA (uracil-O(2)-)-methyltransferase isoform 3 GN=TRMT44	/millscripts/multiAlign.pl?numProts=2&seqdb_dir=D%3A%5CSeqDB%5C&database=RefSeq.20180629_Human_ucsc_hg38_cpdbnr_mito_264contams_553smORFs2.SARSCov2.No1ab.NSGorfs.fasta&subgroups=1-1&scoreUniques=14.48-9.12&single=0&accessions=NP_001337162.1|NP_689757.2&numPeptides=2&peptides=FSSVIAKKNERWHSDGIVYPK-QSFVDLGCGNGLLVHILSSEGHPGR	17	516	5.6084	6.83885	5.61293	6.85053
NP_001337182.1	HEK_12hr	1320000000	0.141	7	1	7	HOMO SAPIENS	1	NA	NA	0	7	7	1320000000	0	NP_001337182.1|NP_001337183.1|NP_065861.3	0+120+8+53+17+59+10+52+6+22+15+31+11+15+9+109	0+120+8+53+17+59+10+52+6+22+15+31+11+15+9+109|0+119+8+53+17+59+10+52+6+22+15+31+11+15+9+109|0+92+8+53+17+59+10+52+6+22+15+31+11+15+9+109	TRMT5	tRNA (guanine(37)-N1)-methyltransferase isoform 1 GN=TRMT5	14.1	14.1|14.1|14.9	NA	7	86.2	7	86.2	86.2|86.2|86.2	1893	1893.1	tRNA (guanine(37)-N1)-methyltransferase isoform 1 GN=TRMT5	/millscripts/multiAlign.pl?numProts=3&seqdb_dir=D%3A%5CSeqDB%5C&database=RefSeq.20180629_Human_ucsc_hg38_cpdbnr_mito_264contams_553smORFs2.SARSCov2.No1ab.NSGorfs.fasta&subgroups=1-1-1&scoreUniques=86.2-86.2-86.2&single=0&accessions=NP_001337182.1|NP_001337183.1|NP_065861.3&numPeptides=7&peptides=ITELLK-AIEFLSAFK-NPGITSAVNK-AELSVLEQLNVSPQISK-TVNIPVLK-EELMQLLGLSK-NCTVFANDLNPESHK	32	537	7.61542	9.12057	7.48405	8.97401
NP_001337182.1	HEK_18hr	1090000000	0.227	13	1	13	HOMO SAPIENS	1	NA	NA	0	13	13	1090000000	0	NP_001337182.1|NP_001337183.1|NP_065861.3	0+120+8+25+8+20+28+21+10+17+10+52+6+37+7+9+7+8+11+15+9+23+9+61+9+7	0+120+8+25+8+20+28+21+10+17+10+52+6+37+7+9+7+8+11+15+9+23+9+61+9+7|0+119+8+25+8+20+28+21+10+17+10+52+6+37+7+9+7+8+11+15+9+23+9+61+9+7|0+92+8+25+8+20+28+21+10+17+10+52+6+37+7+9+7+8+11+15+9+23+9+61+9+7	TRMT5	tRNA (guanine(37)-N1)-methyltransferase isoform 1 GN=TRMT5	22.7	22.7|22.7|23.9	NA	13	134.09	13	134.09	134.09|134.09|134.09	1114	1114.1	tRNA (guanine(37)-N1)-methyltransferase isoform 1 GN=TRMT5	/millscripts/multiAlign.pl?numProts=3&seqdb_dir=D%3A%5CSeqDB%5C&database=RefSeq.20180629_Human_ucsc_hg38_cpdbnr_mito_264contams_553smORFs2.SARSCov2.No1ab.NSGorfs.fasta&subgroups=1-1-1&scoreUniques=134.09-134.09-134.09&single=0&accessions=NP_001337182.1|NP_001337183.1|NP_065861.3&numPeptides=13&peptides=TAEAFSDEK-YNLELTYEHFK-NPGITSAVNK-TVNIPVLK-WLLYNCK-AIEFLSAFK-ITELLK-VIEDPEDK-AELSVLEQLNVSPQISK-IGHIAHLNLR-VFNLDGK-DANPAEDVR-EELMQLLGLSK	32	537	7.53228	9.03743	7.53681	9.0491
NP_001337182.1	HEK_24hr	1010000000	0.171	9	1	9	HOMO SAPIENS	1	NA	NA	0	9	9	1010000000	0	NP_001337182.1|NP_001337183.1|NP_065861.3	0+120+8+53+17+59+10+52+6+22+15+16+7+8+11+15+9+93+9+7	0+120+8+53+17+59+10+52+6+22+15+16+7+8+11+15+9+93+9+7|0+119+8+53+17+59+10+52+6+22+15+16+7+8+11+15+9+93+9+7|0+92+8+53+17+59+10+52+6+22+15+16+7+8+11+15+9+93+9+7	TRMT5	tRNA (guanine(37)-N1)-methyltransferase isoform 1 GN=TRMT5	17.1	17.1|17.1|18	NA	9	95.18	9	95.18	95.18|95.18|95.18	1509	1509.1	tRNA (guanine(37)-N1)-methyltransferase isoform 1 GN=TRMT5	/millscripts/multiAlign.pl?numProts=3&seqdb_dir=D%3A%5CSeqDB%5C&database=RefSeq.20180629_Human_ucsc_hg38_cpdbnr_mito_264contams_553smORFs2.SARSCov2.No1ab.NSGorfs.fasta&subgroups=1-1-1&scoreUniques=95.18-95.18-95.18&single=0&accessions=NP_001337182.1|NP_001337183.1|NP_065861.3&numPeptides=9&peptides=AIEFLSAFK-VFNLDGK-NPGITSAVNK-TAEAFSDEK-AELSVLEQLNVSPQISK-ITELLK-TVNIPVLK-NCTVFANDLNPESHK-EELMQLLGLSK	32	537	7.49917	9.00432	7.63173	9.13524
NP_057023.2	HEK_12hr	415000000	0.263	11	1	11	HOMO SAPIENS	1	NA	NA	0	11	11	415000000	0	NP_057023.2|NP_001268396.1	1+29+91+16+30+9+9+14+22+18+23+12+94+10+40+7+47+17+9	1+29+91+16+30+9+9+14+22+18+23+12+94+10+40+7+47+17+9|0+14+14+22+18+23+12+94+10+40+7+47+17+9	TRMT6	tRNA (adenine(58)-N(1))-methyltransferase non-catalytic subunit TRM6 isoform 1 GN=TRMT6	26.3	26.3|23.8	NA	11	120.77	11	120.77	120.77|56.84	1306	1306.1	tRNA (adenine(58)-N(1))-methyltransferase non-catalytic subunit TRM6 isoform 1 GN=TRMT6	/millscripts/multiAlign.pl?numProts=2&seqdb_dir=D%3A%5CSeqDB%5C&database=RefSeq.20180629_Human_ucsc_hg38_cpdbnr_mito_264contams_553smORFs2.SARSCov2.No1ab.NSGorfs.fasta&subgroups=1-1&scoreUniques=120.77-56.84&single=0&accessions=NP_057023.2|NP_001268396.1&numPeptides=11&peptides=VDSLLHGTFSAK-GEEIVQQLIENSTTFR-DGDFVVLK-NADGLIVASR-SNASTLESHETEEPAAK-GGVINLR-YDTLAQMLTLGNIR-MGGFGSIIQLYPGGGPVR-ILSIMYYAR-IRDGDFVVLK-MEGSGEQPGPQPQHPGDHR	22	497	7.27563	8.61805	7.14426	8.47149
NP_057023.2	HEK_18hr	382000000	0.277	11	1	12	HOMO SAPIENS	1	NA	NA	0	11	12	382000000	0	NP_057023.2|NP_001268396.1	1+19+2+8+91+16+48+14+22+18+23+12+83+21+40+14+40+17+9	1+19+2+8+91+16+48+14+22+18+23+12+83+21+40+14+40+17+9|0+14+14+22+18+23+12+83+21+40+14+40+17+9	TRMT6	tRNA (adenine(58)-N(1))-methyltransferase non-catalytic subunit TRM6 isoform 1 GN=TRMT6	27.7	27.7|29.3	NA	11	154.01	11	154.01	154.01|105.04	913	913.1	tRNA (adenine(58)-N(1))-methyltransferase non-catalytic subunit TRM6 isoform 1 GN=TRMT6	/millscripts/multiAlign.pl?numProts=2&seqdb_dir=D%3A%5CSeqDB%5C&database=RefSeq.20180629_Human_ucsc_hg38_cpdbnr_mito_264contams_553smORFs2.SARSCov2.No1ab.NSGorfs.fasta&subgroups=1-1&scoreUniques=154.01-105.04&single=0&accessions=NP_057023.2|NP_001268396.1&numPeptides=11&peptides=NADGLIVASR-LSETWLR-SNASTLESHETEEPAAK-HLEAAALLSER-DGDFVVLK-MEGSGEQPGPQPQHPGDHR-GEEIVQQLIENSTTFR-GGVINLR-VDSLLHGTFSAK-YDTLAQMLTLGNIR-MGGFGSIIQLYPGGGPVR	22	497	7.23964	8.58206	7.24417	8.59374
NP_057023.2	HEK_24hr	365000000	0.247	10	1	11	HOMO SAPIENS	1	NA	NA	0	10	11	365000000	0	NP_057023.2|NP_001268396.1	1+19+2+8+91+16+30+9+45+18+23+12+94+10+47+15+32+17+9	1+19+2+8+91+16+30+9+45+18+23+12+94+10+47+15+32+17+9|0+50+18+23+12+94+10+47+15+32+17+9	TRMT6	tRNA (adenine(58)-N(1))-methyltransferase non-catalytic subunit TRM6 isoform 1 GN=TRMT6	24.7	24.7|22	NA	10	140.35	10	140.35	140.35|79.92	976	976.1	tRNA (adenine(58)-N(1))-methyltransferase non-catalytic subunit TRM6 isoform 1 GN=TRMT6	/millscripts/multiAlign.pl?numProts=2&seqdb_dir=D%3A%5CSeqDB%5C&database=RefSeq.20180629_Human_ucsc_hg38_cpdbnr_mito_264contams_553smORFs2.SARSCov2.No1ab.NSGorfs.fasta&subgroups=1-1&scoreUniques=140.35-79.92&single=0&accessions=NP_057023.2|NP_001268396.1&numPeptides=10&peptides=SNASTLESHETEEPAAK-DGDFVVLK-ILSIMYYAR-MGGFGSIIQLYPGGGPVR-MEGSGEQPGPQPQHPGDHR-LSETWLR-NADGLIVASR-VDSLLHGTFSAK-NYQVLPDR-GEEIVQQLIENSTTFR	22	497	7.21987	8.56229	7.35243	8.69321
NP_689520.2	HEK_12hr	264000000	0.193	3	1	3	HOMO SAPIENS	1	NA	NA	0	3	3	264000000	0	NP_689520.2	0+123+17+101+25+6+14+3	0+123+17+101+25+6+14+3	TRMT61A	tRNA (adenine(58)-N(1))-methyltransferase catalytic subunit TRMT61A GN=TRMT61A	19.3	19.3	NA	3	45.85	3	45.85	45.85	3044	3044.1	tRNA (adenine(58)-N(1))-methyltransferase catalytic subunit TRMT61A GN=TRMT61A	/millscripts/multiAlign.pl?numProts=1&seqdb_dir=D%3A%5CSeqDB%5C&database=RefSeq.20180629_Human_ucsc_hg38_cpdbnr_mito_264contams_553smORFs2.SARSCov2.No1ab.NSGorfs.fasta&subgroups=1&scoreUniques=45.85&single=1&accessions=NP_689520.2&numPeptides=3&peptides=EAVGHTGYLTFATK-TIAPTGHLHTVEFHQQR-TVSLPPPDLGTGTDGPAGSDTSPFR	12	289	7.34242	8.4216	7.21105	8.27504
NP_689520.2	HEK_18hr	175000000	0.193	3	1	3	HOMO SAPIENS	1	NA	NA	0	3	3	175000000	0	NP_689520.2	0+123+17+101+25+6+14+3	0+123+17+101+25+6+14+3	TRMT61A	tRNA (adenine(58)-N(1))-methyltransferase catalytic subunit TRMT61A GN=TRMT61A	19.3	19.3	NA	3	47	3	47	47	2837	2837.1	tRNA (adenine(58)-N(1))-methyltransferase catalytic subunit TRMT61A GN=TRMT61A	/millscripts/multiAlign.pl?numProts=1&seqdb_dir=D%3A%5CSeqDB%5C&database=RefSeq.20180629_Human_ucsc_hg38_cpdbnr_mito_264contams_553smORFs2.SARSCov2.No1ab.NSGorfs.fasta&subgroups=1&scoreUniques=47&single=1&accessions=NP_689520.2&numPeptides=3&peptides=TVSLPPPDLGTGTDGPAGSDTSPFR-TIAPTGHLHTVEFHQQR-EAVGHTGYLTFATK	12	289	7.16386	8.24304	7.16839	8.25471
NP_689520.2	HEK_24hr	25800000	0.086	1	1	1	HOMO SAPIENS	1	NA	NA	0	1	1	25800000	0	NP_689520.2	0+241+25+23	0+241+25+23	TRMT61A	tRNA (adenine(58)-N(1))-methyltransferase catalytic subunit TRMT61A GN=TRMT61A	8.6	8.6	NA	1	17.78	1	17.78	17.78	3895	3895.1	tRNA (adenine(58)-N(1))-methyltransferase catalytic subunit TRMT61A GN=TRMT61A	/millscripts/multiAlign.pl?numProts=1&seqdb_dir=D%3A%5CSeqDB%5C&database=RefSeq.20180629_Human_ucsc_hg38_cpdbnr_mito_264contams_553smORFs2.SARSCov2.No1ab.NSGorfs.fasta&subgroups=1&scoreUniques=17.78&single=1&accessions=NP_689520.2&numPeptides=1&peptides=TVSLPPPDLGTGTDGPAGSDTSPFR	12	289	6.33244	7.41162	6.465	7.54254
NP_060380.3	HEK_18hr	19700000	0.048	2	1	2	HOMO SAPIENS	1	NA	NA	0	2	2	19700000	0	NP_060380.3	0+299+16+69+7+86	0+299+16+69+7+86	TRMT61B	tRNA (adenine(58)-N(1))-methyltransferase, mitochondrial precursor GN=TRMT61B	4.8	4.8	NA	2	22.43	2	22.43	22.43	3883	3883.1	tRNA (adenine(58)-N(1))-methyltransferase, mitochondrial precursor GN=TRMT61B	/millscripts/multiAlign.pl?numProts=1&seqdb_dir=D%3A%5CSeqDB%5C&database=RefSeq.20180629_Human_ucsc_hg38_cpdbnr_mito_264contams_553smORFs2.SARSCov2.No1ab.NSGorfs.fasta&subgroups=1&scoreUniques=22.43&single=1&accessions=NP_060380.3&numPeptides=2&peptides=ISEVIVR-LSHVEEWPDNVDFIHK	19	477	6.01571	7.29447	6.02024	7.30614
NP_060380.3	HEK_24hr	3680000	0.014	1	1	1	HOMO SAPIENS	1	NA	NA	0	1	1	3680000	0	NP_060380.3	0+384+7+86	0+384+7+86	TRMT61B	tRNA (adenine(58)-N(1))-methyltransferase, mitochondrial precursor GN=TRMT61B	1.4	1.4	NA	1	7.44	1	7.44	7.44	4782	4782.1	tRNA (adenine(58)-N(1))-methyltransferase, mitochondrial precursor GN=TRMT61B	/millscripts/multiAlign.pl?numProts=1&seqdb_dir=D%3A%5CSeqDB%5C&database=RefSeq.20180629_Human_ucsc_hg38_cpdbnr_mito_264contams_553smORFs2.SARSCov2.No1ab.NSGorfs.fasta&subgroups=1&scoreUniques=7.44&single=1&accessions=NP_060380.3&numPeptides=1&peptides=ISEVIVR	19	477	5.28709	6.56585	5.41965	6.69677
NP_001269714.1	HEK_12hr	100000000	0.186	4	1	4	HOMO SAPIENS	1	NA	NA	0	4	4	100000000	0	NP_001269714.1|NP_060476.2|NP_001269711.1	0+37+15+7+16+31+24+41+15+190	0+37+15+7+16+31+24+41+15+190|0+37+15+7+16+31+24+41+15+235|0+57+15+235	TRMU	mitochondrial tRNA-specific 2-thiouridylase 1 isoform g GN=TRMU	18.6	18.6|16.6|4.8	NA	4	70.72	4	70.72	70.72|70.72|18.01	2275	2275.1	mitochondrial tRNA-specific 2-thiouridylase 1 isoform g GN=TRMU	/millscripts/multiAlign.pl?numProts=3&seqdb_dir=D%3A%5CSeqDB%5C&database=RefSeq.20180629_Human_ucsc_hg38_cpdbnr_mito_264contams_553smORFs2.SARSCov2.No1ab.NSGorfs.fasta&subgroups=1-1-1&scoreUniques=70.72-70.72-18.01&single=0&accessions=NP_001269714.1|NP_060476.2|NP_001269711.1&numPeptides=4&peptides=NWDSLDEHGVCTADK-FSCFFHYAVDNLGADAIATGHYAR-DQTFFLSQVSQDALR-VCQILDIPFHQVSYVK	20	376	6.69897	8	6.5676	7.85344
NP_001269714.1	HEK_18hr	113000000	0.271	7	1	8	HOMO SAPIENS	1	NA	NA	0	7	8	113000000	0	NP_001269714.1|NP_060476.2|NP_001269711.1|NP_001269712.1|NP_001269713.1	0+37+15+7+16+31+24+32+24+1+10+30+13+136	0+37+15+7+16+31+24+32+24+1+10+30+13+136|0+37+15+7+16+31+24+32+24+1+10+30+13+181|0+48+24+1+10+30+13+181|0+47+10+30+13+181|0+47+10+30+13+136	TRMU	mitochondrial tRNA-specific 2-thiouridylase 1 isoform g GN=TRMU	27.1	27.1|24.2|15.3|8.1|9.7	NA	7	95.26	7	95.26	95.26|95.26|50.05|23.78|23.78	1649	1649.1	mitochondrial tRNA-specific 2-thiouridylase 1 isoform g GN=TRMU	/millscripts/multiAlign.pl?numProts=5&seqdb_dir=D%3A%5CSeqDB%5C&database=RefSeq.20180629_Human_ucsc_hg38_cpdbnr_mito_264contams_553smORFs2.SARSCov2.No1ab.NSGorfs.fasta&subgroups=1-1-1-1-1&scoreUniques=95.26-95.26-50.05-23.78-23.78&single=0&accessions=NP_001269714.1|NP_060476.2|NP_001269711.1|NP_001269712.1|NP_001269713.1&numPeptides=7&peptides=NFEHFLLQYLQPR-DQTFFLSQVSQDALR-TIFPLGGLTK-NWDSLDEHGVCTADK-FSCFFHYAVDNLGADAIATGHYAR-LLQAADSFK-VCQILDIPFHQVSYVK	20	376	6.75205	8.05308	6.75658	8.06475
NP_001269714.1	HEK_24hr	100000000	0.297	8	1	8	HOMO SAPIENS	1	NA	NA	0	8	8	100000000	0	NP_001269714.1|NP_060476.2|NP_001269711.1|NP_001269712.1|NP_001269713.1	0+37+15+7+16+18+10+3+24+32+24+1+10+30+13+136	0+37+15+7+16+18+10+3+24+32+24+1+10+30+13+136|0+37+15+7+16+18+10+3+24+32+24+1+10+30+13+181|0+48+24+1+10+30+13+181|0+47+10+30+13+181|0+47+10+30+13+136	TRMU	mitochondrial tRNA-specific 2-thiouridylase 1 isoform g GN=TRMU	29.7	29.7|26.6|15.3|8.1|9.7	NA	8	117.22	8	117.22	117.22|117.22|49.25|25.61|25.61	1211	1211.1	mitochondrial tRNA-specific 2-thiouridylase 1 isoform g GN=TRMU	/millscripts/multiAlign.pl?numProts=5&seqdb_dir=D%3A%5CSeqDB%5C&database=RefSeq.20180629_Human_ucsc_hg38_cpdbnr_mito_264contams_553smORFs2.SARSCov2.No1ab.NSGorfs.fasta&subgroups=1-1-1-1-1&scoreUniques=117.22-117.22-49.25-25.61-25.61&single=0&accessions=NP_001269714.1|NP_060476.2|NP_001269711.1|NP_001269712.1|NP_001269713.1&numPeptides=8&peptides=FSCFFHYAVDNLGADAIATGHYAR-VCQILDIPFHQVSYVK-TIFPLGGLTK-NWDSLDEHGVCTADK-TPNPDIVCNK-LLQAADSFK-NFEHFLLQYLQPR-DQTFFLSQVSQDALR	20	376	6.69897	8	6.83153	8.13092
NP_060316.1	HEK_12hr	10900000	0.031	1	1	1	HOMO SAPIENS	1	NA	NA	0	1	1	10900000	0	NP_060316.1	0+68+9+210	0+68+9+210	TRNAU1AP	tRNA selenocysteine 1-associated protein 1 GN=TRNAU1AP	3.1	3.1	NA	1	9.12	1	9.12	9.12	5340	5340.1	tRNA selenocysteine 1-associated protein 1 GN=TRNAU1AP	/millscripts/multiAlign.pl?numProts=1&seqdb_dir=D%3A%5CSeqDB%5C&database=RefSeq.20180629_Human_ucsc_hg38_cpdbnr_mito_264contams_553smORFs2.SARSCov2.No1ab.NSGorfs.fasta&subgroups=1&scoreUniques=9.12&single=1&accessions=NP_060316.1&numPeptides=1&peptides=PLPGATPAK	10	287	6.03743	7.03743	5.90606	6.89086
NP_060316.1	HEK_18hr	7900000	0.031	1	1	1	HOMO SAPIENS	1	NA	NA	0	1	1	7900000	0	NP_060316.1	0+68+9+210	0+68+9+210	TRNAU1AP	tRNA selenocysteine 1-associated protein 1 GN=TRNAU1AP	3.1	3.1	NA	1	9.18	1	9.18	9.18	4912	4912.1	tRNA selenocysteine 1-associated protein 1 GN=TRNAU1AP	/millscripts/multiAlign.pl?numProts=1&seqdb_dir=D%3A%5CSeqDB%5C&database=RefSeq.20180629_Human_ucsc_hg38_cpdbnr_mito_264contams_553smORFs2.SARSCov2.No1ab.NSGorfs.fasta&subgroups=1&scoreUniques=9.18&single=1&accessions=NP_060316.1&numPeptides=1&peptides=PLPGATPAK	10	287	5.89763	6.89763	5.90216	6.9093
NP_001289875.1	HEK_12hr	99100000	0.091	4	1	4	HOMO SAPIENS	1	NA	NA	0	4	4	99100000	0	NP_001289875.1|NP_886552.2	0+46+8+60+12+145+10+19+8+106	0+46+8+60+12+145+10+19+8+106|0+46+8+60+12+165+10+19+8+106	TRNT1	CCA tRNA nucleotidyltransferase 1, mitochondrial isoform 2 GN=TRNT1	9.1	9.1|8.7	NA	4	45.65	4	45.65	45.65|45.65	3051	3051.1	CCA tRNA nucleotidyltransferase 1, mitochondrial isoform 2 GN=TRNT1	/millscripts/multiAlign.pl?numProts=2&seqdb_dir=D%3A%5CSeqDB%5C&database=RefSeq.20180629_Human_ucsc_hg38_cpdbnr_mito_264contams_553smORFs2.SARSCov2.No1ab.NSGorfs.fasta&subgroups=1-1&scoreUniques=45.65-45.65&single=0&accessions=NP_001289875.1|NP_886552.2&numPeptides=4&peptides=LHEENFEITTLR-NLGLFIVK-PVTLLASLFK-SLTELFVK	19	414	6.71732	7.99607	6.58595	7.84951
NP_001289875.1	HEK_18hr	958000000	0.108	4	1	4	HOMO SAPIENS	1	NA	NA	0	4	4	958000000	0	NP_001289875.1|NP_886552.2	0+46+8+217+10+19+8+7+19+80	0+46+8+217+10+19+8+7+19+80|0+46+8+237+10+19+8+7+19+80	TRNT1	CCA tRNA nucleotidyltransferase 1, mitochondrial isoform 2 GN=TRNT1	10.8	10.8|10.3	NA	4	45.11	4	45.11	45.11|45.11	2912	2912.1	CCA tRNA nucleotidyltransferase 1, mitochondrial isoform 2 GN=TRNT1	/millscripts/multiAlign.pl?numProts=2&seqdb_dir=D%3A%5CSeqDB%5C&database=RefSeq.20180629_Human_ucsc_hg38_cpdbnr_mito_264contams_553smORFs2.SARSCov2.No1ab.NSGorfs.fasta&subgroups=1-1&scoreUniques=45.11-45.11&single=0&accessions=NP_001289875.1|NP_886552.2&numPeptides=4&peptides=NLGLFIVK-ATDSSDPLKPYQDFIIDSR-PVTLLASLFK-SLTELFVK	19	414	7.70261	8.98137	7.70714	8.99304
NP_001289875.1	HEK_24hr	22500000	0.024	1	1	1	HOMO SAPIENS	1	NA	NA	0	1	1	22500000	0	NP_001289875.1|NP_886552.2	0+271+10+133	0+271+10+133|0+291+10+133	TRNT1	CCA tRNA nucleotidyltransferase 1, mitochondrial isoform 2 GN=TRNT1	2.4	2.4|2.3	NA	1	15.2	1	15.2	15.2|15.2	4060	4060.1	CCA tRNA nucleotidyltransferase 1, mitochondrial isoform 2 GN=TRNT1	/millscripts/multiAlign.pl?numProts=2&seqdb_dir=D%3A%5CSeqDB%5C&database=RefSeq.20180629_Human_ucsc_hg38_cpdbnr_mito_264contams_553smORFs2.SARSCov2.No1ab.NSGorfs.fasta&subgroups=1-1&scoreUniques=15.2-15.2&single=0&accessions=NP_001289875.1|NP_886552.2&numPeptides=1&peptides=PVTLLASLFK	19	414	6.07343	7.35218	6.20599	7.4831
NP_001166995.1	HEK_12hr	639000000	0.349	15	1	15	HOMO SAPIENS	1	NA	NA	0	15	15	639000000	0	NP_001166995.1|NP_001035828.1|NP_001035829.2|NP_001166996.1|NP_001317949.1	0+14+18+20+11+57+12+8+6+38+16+16+8+13+15+18+13+4+20+35+17+97+28+30+24	0+14+18+20+11+57+12+8+6+38+16+16+8+13+15+18+13+4+20+35+17+97+28+30+24|0+14+18+20+11+57+12+8+6+38+16+16+8+13+15+18+13+4+20+35+17+97+28+41|0+14+18+20+11+57+12+8+6+38+16+16+8+13+15+18+13+4+20+35+17+97+28+50|0+14+18+20+11+57+12+8+6+38+16+16+8+13+15+18+13+4+20+35+17+97+28+34|0+12+20+35+17+97+28+30+24	TROVE2	60 kDa SS-A/Ro ribonucleoprotein isoform 2 GN=TROVE2	34.9	34.9|31.2|30.7|31.6|33.8	NA	15	225.95	15	225.95	225.95|200.09|200.09|200.09|97.09	497	497.1	60 kDa SS-A/Ro ribonucleoprotein isoform 2 GN=TROVE2	/millscripts/multiAlign.pl?numProts=5&seqdb_dir=D%3A%5CSeqDB%5C&database=RefSeq.20180629_Human_ucsc_hg38_cpdbnr_mito_264contams_553smORFs2.SARSCov2.No1ab.NSGorfs.fasta&subgroups=1-1-1-1-1&scoreUniques=225.95-200.09-200.09-200.09-97.09&single=0&accessions=NP_001166995.1|NP_001035828.1|NP_001035829.2|NP_001166996.1|NP_001317949.1&numPeptides=15&peptides=TNTPADVFIVFTDNETFAGGVHPAIALR-ALLQEMPLTALLR-CGMWGR-NFTLDMI-QIANSQDGYVWQVTDMNR-ALSVETEK-TRDELEVIHLIEEHR-WRPDEEILK-GMLDMCGFDTGALDVIR-IPTHLFTFIQFK-LSHLKPSSEGLAIVTK-LGLENAEALIR-PSSEGLAIVTK-ALDAAFYK-MTANSVLEPGNSEVSLVCEK	23	538	7.44377	8.8055	7.3124	8.65894
NP_001166995.1	HEK_18hr	547000000	0.306	15	1	16	HOMO SAPIENS	1	NA	NA	0	15	16	547000000	0	NP_001166995.1|NP_001035828.1|NP_001035829.2|NP_001166996.1|NP_001317949.1	0+52+11+15+7+35+12+52+16+16+8+13+15+3+9+6+13+35+14+19+8+97+28+30+24	0+52+11+15+7+35+12+52+16+16+8+13+15+3+9+6+13+35+14+19+8+97+28+30+24|0+52+11+15+7+35+12+52+16+16+8+13+15+3+9+6+13+35+14+19+8+97+28+41|0+52+11+15+7+35+12+52+16+16+8+13+15+3+9+6+13+35+14+19+8+97+28+50|0+52+11+15+7+35+12+52+16+16+8+13+15+3+9+6+13+35+14+19+8+97+28+34|0+43+14+19+8+97+28+30+24	TROVE2	60 kDa SS-A/Ro ribonucleoprotein isoform 2 GN=TROVE2	30.6	30.6|26.8|26.4|27.2|28.1	NA	15	191.6	15	191.6	191.6|173.96|173.96|173.96|70.41	649	649.1	60 kDa SS-A/Ro ribonucleoprotein isoform 2 GN=TROVE2	/millscripts/multiAlign.pl?numProts=5&seqdb_dir=D%3A%5CSeqDB%5C&database=RefSeq.20180629_Human_ucsc_hg38_cpdbnr_mito_264contams_553smORFs2.SARSCov2.No1ab.NSGorfs.fasta&subgroups=1-1-1-1-1&scoreUniques=191.6-173.96-173.96-173.96-70.41&single=0&accessions=NP_001166995.1|NP_001035828.1|NP_001035829.2|NP_001166996.1|NP_001317949.1&numPeptides=15&peptides=LSHLKPSSEGLAIVTK-ALSVETEK-TNTPADVFIVFTDNETFAGGVHPAIALR-ALLQEMPLTALLR-DELEVIHLIEEHR-IPTHLFTFIQFK-SFSQEGR-LGLENAEALIR-EHLLTNHLK-PSSEGLAIVTK-NFTLDMI-TRDELEVIHLIEEHR-ALDAAFYK-GMLDMCGFDTGALDVIR-IHPFHILIALETYK	23	538	7.37626	8.73799	7.38079	8.74966
NP_001166995.1	HEK_24hr	1380000000	0.224	11	1	13	HOMO SAPIENS	1	NA	NA	0	11	13	1380000000	0	NP_001166995.1|NP_001035828.1|NP_001035829.2|NP_001166996.1|NP_001317949.1	0+78+7+104+11+16+8+3+7+3+15+18+13+68+8+97+28+30+24	0+78+7+104+11+16+8+3+7+3+15+18+13+68+8+97+28+30+24|0+78+7+104+11+16+8+3+7+3+15+18+13+68+8+97+28+41|0+78+7+104+11+16+8+3+7+3+15+18+13+68+8+97+28+50|0+78+7+104+11+16+8+3+7+3+15+18+13+68+8+97+28+34|0+76+8+97+28+30+24	TROVE2	60 kDa SS-A/Ro ribonucleoprotein isoform 2 GN=TROVE2	22.4	22.4|18.4|18.1|18.7|22.8	NA	11	153.22	11	153.22	153.22|137.8|137.8|137.8|54.19	848	848.1	60 kDa SS-A/Ro ribonucleoprotein isoform 2 GN=TROVE2	/millscripts/multiAlign.pl?numProts=5&seqdb_dir=D%3A%5CSeqDB%5C&database=RefSeq.20180629_Human_ucsc_hg38_cpdbnr_mito_264contams_553smORFs2.SARSCov2.No1ab.NSGorfs.fasta&subgroups=1-1-1-1-1&scoreUniques=153.22-137.8-137.8-137.8-54.19&single=0&accessions=NP_001166995.1|NP_001035828.1|NP_001035829.2|NP_001166996.1|NP_001317949.1&numPeptides=11&peptides=DELEVIHLIEEHR-ALLQEMPLTALLR-YLEAVEK-TRDELEVIHLIEEHR-PSSEGLAIVTK-TNTPADVFIVFTDNETFAGGVHPAIALR-GMLDMCGFDTGALDVIR-ALDAAFYK-ALSVETEK-SFSQEGR-NFTLDMI	23	538	7.77815	9.13988	7.91071	9.2708
NP_056453.1	HEK_12hr	2200000	0.008	1	1	1	HOMO SAPIENS	1	NA	NA	0	1	1	2200000	0	NP_056453.1|NP_955400.1	0+591+7+199	0+591+7+199|0+583+7+199	TRPC4AP	short transient receptor potential channel 4-associated protein isoform a GN=TRPC4AP	0.8	0.8|0.8	NA	1	8.63	1	8.63	8.63|8.63	5398	5398.1	short transient receptor potential channel 4-associated protein isoform a GN=TRPC4AP	/millscripts/multiAlign.pl?numProts=2&seqdb_dir=D%3A%5CSeqDB%5C&database=RefSeq.20180629_Human_ucsc_hg38_cpdbnr_mito_264contams_553smORFs2.SARSCov2.No1ab.NSGorfs.fasta&subgroups=1-1&scoreUniques=8.63-8.63&single=0&accessions=NP_056453.1|NP_955400.1&numPeptides=1&peptides=FNVDAFK	38	797	4.76264	6.34242	4.63127	6.19586
NP_056453.1	HEK_18hr	1360000	0.008	1	1	1	HOMO SAPIENS	1	NA	NA	0	1	1	1360000	0	NP_056453.1|NP_955400.1	0+591+7+199	0+591+7+199|0+583+7+199	TRPC4AP	short transient receptor potential channel 4-associated protein isoform a GN=TRPC4AP	0.8	0.8|0.8	NA	1	7.46	1	7.46	7.46|7.46	5126	5126.1	short transient receptor potential channel 4-associated protein isoform a GN=TRPC4AP	/millscripts/multiAlign.pl?numProts=2&seqdb_dir=D%3A%5CSeqDB%5C&database=RefSeq.20180629_Human_ucsc_hg38_cpdbnr_mito_264contams_553smORFs2.SARSCov2.No1ab.NSGorfs.fasta&subgroups=1-1&scoreUniques=7.46-7.46&single=0&accessions=NP_056453.1|NP_955400.1&numPeptides=1&peptides=FNVDAFK	38	797	4.55376	6.13354	4.55829	6.14521
NP_001238949.1	HEK_18hr	3740000	0.017	1	1	1	HOMO SAPIENS	1	NA	NA	0	1	1	3740000	0	NP_001238949.1|NP_001238953.1|NP_002411.3	0+594+28+1020	0+594+28+1020|0+577+28+1020|0+555+28+1020	TRPM1	transient receptor potential cation channel subfamily M member 1 isoform 1 GN=TRPM1	1.7	1.7|1.7|1.7	NA	1	6.27	1	6.27	6.27|6.27|6.27	5289	5289.1	transient receptor potential cation channel subfamily M member 1 isoform 1 GN=TRPM1	/millscripts/multiAlign.pl?numProts=3&seqdb_dir=D%3A%5CSeqDB%5C&database=RefSeq.20180629_Human_ucsc_hg38_cpdbnr_mito_264contams_553smORFs2.SARSCov2.No1ab.NSGorfs.fasta&subgroups=1-1-1&scoreUniques=6.27-6.27-6.27&single=0&accessions=NP_001238949.1|NP_001238953.1|NP_002411.3&numPeptides=1&peptides=TLYNNLFGPKRPKALKLLGMEDDEPPAK	75	1642	4.69781	6.57287	4.70234	6.58455
NP_001182156.1	HEK_18hr	27400000	0.031	1	1	1	HOMO SAPIENS	1	NA	NA	0	1	1	27400000	0	NP_001182156.1|NP_001308210.1|NP_001308212.1|NP_001308214.1|NP_060106.2	0+474+34+561	0+474+34+561|0+359+34+706|0+300+34+706|0+120+34+706|0+474+34+706	TRPM4	transient receptor potential cation channel subfamily M member 4 isoform 2 GN=TRPM4	3.1	3.1|3|3.2|3.9|2.8	NA	1	6.76	1	6.76	6.76|6.76|6.76|6.76|6.76	5235	5235.1	transient receptor potential cation channel subfamily M member 4 isoform 2 GN=TRPM4	/millscripts/multiAlign.pl?numProts=5&seqdb_dir=D%3A%5CSeqDB%5C&database=RefSeq.20180629_Human_ucsc_hg38_cpdbnr_mito_264contams_553smORFs2.SARSCov2.No1ab.NSGorfs.fasta&subgroups=1-1-1-1-1&scoreUniques=6.76-6.76-6.76-6.76-6.76&single=0&accessions=NP_001182156.1|NP_001308210.1|NP_001308212.1|NP_001308214.1|NP_060106.2&numPeptides=1&peptides=NLLDQASHSAGTKAPALKGGAAELRPPDVGHVLR	38	1069	5.85797	7.43775	5.8625	7.44943
NP_001182156.1	HEK_24hr	7330000	0.031	1	1	1	HOMO SAPIENS	1	NA	NA	0	1	1	7330000	0	NP_001182156.1|NP_001308210.1|NP_001308212.1|NP_001308214.1|NP_060106.2	0+474+34+561	0+474+34+561|0+359+34+706|0+300+34+706|0+120+34+706|0+474+34+706	TRPM4	transient receptor potential cation channel subfamily M member 4 isoform 2 GN=TRPM4	3.1	3.1|3|3.2|3.9|2.8	NA	1	6.86	1	6.86	6.86|6.86|6.86|6.86|6.86	4871	4871.1	transient receptor potential cation channel subfamily M member 4 isoform 2 GN=TRPM4	/millscripts/multiAlign.pl?numProts=5&seqdb_dir=D%3A%5CSeqDB%5C&database=RefSeq.20180629_Human_ucsc_hg38_cpdbnr_mito_264contams_553smORFs2.SARSCov2.No1ab.NSGorfs.fasta&subgroups=1-1-1-1-1&scoreUniques=6.86-6.86-6.86-6.86-6.86&single=0&accessions=NP_001182156.1|NP_001308210.1|NP_001308212.1|NP_001308214.1|NP_060106.2&numPeptides=1&peptides=NLLDQASHSAGTKAPALKGGAAELRPPDVGHVLR	38	1069	5.28532	6.8651	5.41788	6.99603
NP_001170781.1	HEK_12hr	9580000	0.013	1	1	1	HOMO SAPIENS	1	NA	NA	0	1	2	0	0	NP_001170781.1|NP_001170782.1|NP_060132.3	0+677+27+1313	0+677+27+1313|0+677+27+1313|0+682+27+1313	TRPM6	transient receptor potential cation channel subfamily M member 6 isoform b GN=TRPM6	1.3	1.3|1.3|1.3	NA	1	5.11	1	5.11	5.11|5.11|5.11	5885	5885.1	transient receptor potential cation channel subfamily M member 6 isoform b GN=TRPM6	/millscripts/multiAlign.pl?numProts=3&seqdb_dir=D%3A%5CSeqDB%5C&database=RefSeq.20180629_Human_ucsc_hg38_cpdbnr_mito_264contams_553smORFs2.SARSCov2.No1ab.NSGorfs.fasta&subgroups=1-1-1&scoreUniques=5.11-5.11-5.11&single=0&accessions=NP_001170781.1|NP_001170782.1|NP_060132.3&numPeptides=1&peptides=AFKQNERMAMTLLTYELRNWSNSTCLK	89	2017	5.03198	6.98137	4.90061	6.8348
NP_001269831.1	HEK_12hr	5550000	0.008	1	1	1	HOMO SAPIENS	1	NA	NA	0	1	1	5550000	0	NP_001269831.1|NP_001269832.1|NP_001317528.1|NP_054831.2	0+189+11+1085	0+189+11+1085|0+191+11+1085|0+185+11+1085|0+198+11+1085	TRPS1	zinc finger transcription factor Trps1 isoform 2 GN=TRPS1	0.8	0.8|0.8|0.8|0.8	NA	1	11.71	1	11.71	11.71|11.71|11.71|11.71	5090	5090.1	zinc finger transcription factor Trps1 isoform 2 GN=TRPS1	/millscripts/multiAlign.pl?numProts=4&seqdb_dir=D%3A%5CSeqDB%5C&database=RefSeq.20180629_Human_ucsc_hg38_cpdbnr_mito_264contams_553smORFs2.SARSCov2.No1ab.NSGorfs.fasta&subgroups=1-1-1-1&scoreUniques=11.71-11.71-11.71-11.71&single=0&accessions=NP_001269831.1|NP_001269832.1|NP_001317528.1|NP_054831.2&numPeptides=1&peptides=NPQVPSDGGVR	60	1285	4.96614	6.74429	4.83477	6.59773
NP_001269831.1	HEK_18hr	849000	0.008	1	1	1	HOMO SAPIENS	1	NA	NA	0	1	1	849000	0	NP_001269831.1|NP_001269832.1|NP_001317528.1|NP_054831.2	0+189+11+1085	0+189+11+1085|0+191+11+1085|0+185+11+1085|0+198+11+1085	TRPS1	zinc finger transcription factor Trps1 isoform 2 GN=TRPS1	0.8	0.8|0.8|0.8|0.8	NA	1	8.28	1	8.28	8.28|8.28|8.28|8.28	5016	5016.1	zinc finger transcription factor Trps1 isoform 2 GN=TRPS1	/millscripts/multiAlign.pl?numProts=4&seqdb_dir=D%3A%5CSeqDB%5C&database=RefSeq.20180629_Human_ucsc_hg38_cpdbnr_mito_264contams_553smORFs2.SARSCov2.No1ab.NSGorfs.fasta&subgroups=1-1-1-1&scoreUniques=8.28-8.28-8.28-8.28&single=0&accessions=NP_001269831.1|NP_001269832.1|NP_001317528.1|NP_054831.2&numPeptides=1&peptides=NPQVPSDGGVR	60	1285	4.15076	5.92891	4.15529	5.94058
NP_001269831.1	HEK_24hr	840000	0.008	1	1	1	HOMO SAPIENS	1	NA	NA	0	1	1	840000	0	NP_001269831.1|NP_001269832.1|NP_001317528.1|NP_054831.2	0+189+11+1085	0+189+11+1085|0+191+11+1085|0+185+11+1085|0+198+11+1085	TRPS1	zinc finger transcription factor Trps1 isoform 2 GN=TRPS1	0.8	0.8|0.8|0.8|0.8	NA	1	8.3	1	8.3	8.3|8.3|8.3|8.3	4679	4679.1	zinc finger transcription factor Trps1 isoform 2 GN=TRPS1	/millscripts/multiAlign.pl?numProts=4&seqdb_dir=D%3A%5CSeqDB%5C&database=RefSeq.20180629_Human_ucsc_hg38_cpdbnr_mito_264contams_553smORFs2.SARSCov2.No1ab.NSGorfs.fasta&subgroups=1-1-1-1&scoreUniques=8.3-8.3-8.3-8.3&single=0&accessions=NP_001269831.1|NP_001269832.1|NP_001317528.1|NP_054831.2&numPeptides=1&peptides=NPQVPSDGGVR	60	1285	4.14613	5.92428	4.27868	6.0552
NP_001028850.2	HEK_12hr	4250000	0.059	1	1	1	HOMO SAPIENS	1	NA	NA	0	1	1	4250000	0	NP_001028850.2|NP_001153861.1|NP_001153864.1|NP_001153865.1|NP_001317227.1|NP_113660.1	0+86+15+152	0+86+15+152|0+86+15+154|0+86+15+115|0+86+15+153|0+37+15+115|0+37+15+152	TRPT1	tRNA 2'-phosphotransferase 1 isoform 1 GN=TRPT1	5.9	5.9|5.8|6.9|5.9|8.9|7.3	NA	1	12.6	1	12.6	12.6|12.6|12.6|12.6|12.6|12.6	5007	5007.1	tRNA 2'-phosphotransferase 1 isoform 1 GN=TRPT1	/millscripts/multiAlign.pl?numProts=6&seqdb_dir=D%3A%5CSeqDB%5C&database=RefSeq.20180629_Human_ucsc_hg38_cpdbnr_mito_264contams_553smORFs2.SARSCov2.No1ab.NSGorfs.fasta&subgroups=1-1-1-1-1-1&scoreUniques=12.6-12.6-12.6-12.6-12.6-12.6&single=0&accessions=NP_001028850.2|NP_001153861.1|NP_001153864.1|NP_001153865.1|NP_001317227.1|NP_113660.1&numPeptides=1&peptides=FALQLGDPSTGLLIR	12	253	5.54921	6.62839	5.41784	6.48183
NP_001028850.2	HEK_18hr	1250000	0.059	1	1	1	HOMO SAPIENS	1	NA	NA	0	1	1	1250000	0	NP_001028850.2|NP_001153861.1|NP_001153864.1|NP_001153865.1|NP_001317227.1|NP_113660.1	0+86+15+152	0+86+15+152|0+86+15+154|0+86+15+115|0+86+15+153|0+37+15+115|0+37+15+152	TRPT1	tRNA 2'-phosphotransferase 1 isoform 1 GN=TRPT1	5.9	5.9|5.8|6.9|5.9|8.9|7.3	NA	1	5.62	1	5.62	5.62|5.62|5.62|5.62|5.62|5.62	5441	5441.1	tRNA 2'-phosphotransferase 1 isoform 1 GN=TRPT1	/millscripts/multiAlign.pl?numProts=6&seqdb_dir=D%3A%5CSeqDB%5C&database=RefSeq.20180629_Human_ucsc_hg38_cpdbnr_mito_264contams_553smORFs2.SARSCov2.No1ab.NSGorfs.fasta&subgroups=1-1-1-1-1-1&scoreUniques=5.62-5.62-5.62-5.62-5.62-5.62&single=0&accessions=NP_001028850.2|NP_001153861.1|NP_001153864.1|NP_001153865.1|NP_001317227.1|NP_113660.1&numPeptides=1&peptides=FALQLGDPSTGLLIR	12	253	5.01773	6.09691	5.02226	6.10859
NP_001231509.1	HEK_12hr	698000000	0.132	37	1	37	HOMO SAPIENS	1	NA	NA	0	37	37	698000000	0	NP_001231509.1|NP_003487.1	0+68+16+27+8+268+17+43+8+6+8+378+22+288+8+42+9+141+26+28+17+45+10+50+8+45+7+58+17+103+43+15+23+96+24+119+12+115+17+53+7+143+10+158+21+78+12+89+20+62+18+71+25+47+14+77+14+370+16+112+17+35+26+41+12+76	0+68+16+27+8+268+17+43+8+6+8+378+22+288+8+42+9+141+26+28+17+45+10+50+8+45+7+58+17+103+43+15+23+96+24+119+12+115+17+53+7+143+10+158+21+78+12+89+20+62+18+71+25+47+14+77+14+370+16+112+17+35+26+41+12+76|0+68+16+27+8+268+17+43+8+6+8+378+22+288+8+42+9+141+26+28+17+45+10+32+8+45+7+58+17+103+43+15+23+96+24+119+12+115+17+53+7+143+10+158+21+78+12+89+20+62+18+71+18+43+14+77+14+370+16+112+17+35+26+41+12+76	TRRAP	transformation/transcription domain-associated protein isoform 1 GN=TRRAP	13.2	13.2|13.1	NA	37	466.83	37	466.83	466.83|459.69	93	93.1	transformation/transcription domain-associated protein isoform 1 GN=TRRAP	/millscripts/multiAlign.pl?numProts=2&seqdb_dir=D%3A%5CSeqDB%5C&database=RefSeq.20180629_Human_ucsc_hg38_cpdbnr_mito_264contams_553smORFs2.SARSCov2.No1ab.NSGorfs.fasta&subgroups=1-1&scoreUniques=466.83-459.69&single=0&accessions=NP_001231509.1|NP_003487.1&numPeptides=37&peptides=NVLSVMFR-QGLVNVALDILSR-IAALNALAACNYLPQSR-STLMLEHQAFEK-IIVEEGHTVPQLVHILHLIVQHFK-LPIVSDDLSHWSSIFMWRQHHYQGK-QHTDTVVNFLIR-QHLPLSDLSLAVQLFAK-LEPAFLSGLR-LPIVSDDLSHWSSIFMWR-FDINDATGDLDANRPVPFR-YQLSAIFK-GEGEQLLGPPNPEGDNPESITSVFITK-FLEGATIEVDQIHTHMR-SNASPAIFPEYQLWEDHWIR-TTLEQLLMR-IYPYLVMNDACLTESR-MLEVFVLK-LNVAYFR-IYLLQYATLLVEHAPHHIHDNNK-EWALHTFPNATDYWTFR-TVLRDEIIAWHK-MFMSFLK-VLQHILNPAFLYSFEK-LISVFMR-NDDSWLASQHSLVSQLR-PLLEVVMK-AFSAAVQMHDVLVK-GYLAICHPEEQQLSFIER-WMEVVVITHK-FLTFLQDGEVQFLQEK-TGALLSAFVQLCHISTTLAEK-LMSIFPTEPSTSSVASK-TLELCVDNLQPDFLYDHIQPVR-LGGVVSIK-SLPSLVPLR-KQGLVNVALDILSR	198	3859	6.54719	8.84386	6.41582	8.69729
NP_001231509.1	HEK_18hr	355000000	0.1	25	1	25	HOMO SAPIENS	1	NA	NA	0	25	25	355000000	0	NP_001231509.1|NP_003487.1	0+68+16+377+8+378+22+163+15+110+8+42+9+141+9+96+10+114+7+58+17+74+7+22+43+15+23+96+24+287+17+12+7+593+18+15+39+17+25+48+13+207+7+267+6+102+17+42+19+129	0+68+16+377+8+378+22+163+15+110+8+42+9+141+9+96+10+114+7+58+17+74+7+22+43+15+23+96+24+287+17+12+7+593+18+15+39+17+25+48+13+207+7+267+6+102+17+42+19+129|0+68+16+377+8+378+22+163+15+110+8+42+9+141+9+96+10+96+7+58+17+74+7+22+43+15+23+96+24+287+17+12+7+593+18+15+39+79+13+207+7+267+6+102+17+42+19+129	TRRAP	transformation/transcription domain-associated protein isoform 1 GN=TRRAP	10	10|9.4	NA	25	303.48	25	303.48	303.48|295.23	299	299.1	transformation/transcription domain-associated protein isoform 1 GN=TRRAP	/millscripts/multiAlign.pl?numProts=2&seqdb_dir=D%3A%5CSeqDB%5C&database=RefSeq.20180629_Human_ucsc_hg38_cpdbnr_mito_264contams_553smORFs2.SARSCov2.No1ab.NSGorfs.fasta&subgroups=1-1&scoreUniques=303.48-295.23&single=0&accessions=NP_001231509.1|NP_003487.1&numPeptides=25&peptides=LISVFMR-VLQHILNPAFLYSFEK-DLRPSALPFVASLIR-VLQLLR-NYSIAQK-SLPSLVPLR-IYLLQYATLLVEHAPHHIHDNNK-IIVEEGHTVPQLVHILHLIVQHFK-ATNANPSQLFGTLMILK-FDINDATGDLDANRPVPFR-MFMSFLK-LPIVSDDLSHWSSIFMWRQHHYQGK-YQLSAIFK-LGGVVSIK-LPHVVSHVHTPLLQAAQQIIELQEAAQINAGLQPTNLGR-TTLEQLLMR-GEGEQLLGPPNPEGDNPESITSVFITK-FCDQMMQHLR-GYLAICHPEEQQLSFIER-TLELCVDNLQPDFLYDHIQPVR-TLYLTLK-QGLVNVALDILSR-EWALHTFPNATDYWTFR-FLTFLQDGEVQFLQEK-NDDSWLASQHSLVSQLR	198	3859	6.25356	8.55023	6.25809	8.5619
NP_001231509.1	HEK_24hr	160000000	0.088	20	1	20	HOMO SAPIENS	1	NA	NA	0	20	20	160000000	0	NP_001231509.1|NP_003487.1	0+68+16+377+8+378+22+163+15+110+8+192+26+268+17+103+43+6+32+96+24+916+18+15+39+17+25+246+11+393+17+42+19+129	0+68+16+377+8+378+22+163+15+110+8+192+26+268+17+103+43+6+32+96+24+916+18+15+39+17+25+246+11+393+17+42+19+129|0+68+16+377+8+378+22+163+15+110+8+192+26+250+17+103+43+6+32+96+24+916+18+15+39+17+18+242+11+393+17+42+19+129	TRRAP	transformation/transcription domain-associated protein isoform 1 GN=TRRAP	8.8	8.8|8.6	NA	20	252.44	20	252.44	252.44|244.75	366	366.1	transformation/transcription domain-associated protein isoform 1 GN=TRRAP	/millscripts/multiAlign.pl?numProts=2&seqdb_dir=D%3A%5CSeqDB%5C&database=RefSeq.20180629_Human_ucsc_hg38_cpdbnr_mito_264contams_553smORFs2.SARSCov2.No1ab.NSGorfs.fasta&subgroups=1-1&scoreUniques=252.44-244.75&single=0&accessions=NP_001231509.1|NP_003487.1&numPeptides=20&peptides=LGGVVSIK-LPIVSDDLSHWSSIFMWR-TLELCVDNLQPDFLYDHIQPVR-FDINDATGDLDANRPVPFR-LLLNLISQVGR-EWALHTFPNATDYWTFR-FLTFLQDGEVQFLQEK-GEGEQLLGPPNPEGDNPESITSVFITK-IYLLQYATLLVEHAPHHIHDNNK-GYLAICHPEEQQLSFIER-VLQHILNPAFLYSFEK-SLPSLVPLR-LPHVVSHVHTPLLQAAQQIIELQEAAQINAGLQPTNLGR-DLRPSALPFVASLIR-IIVEEGHTVPQLVHILHLIVQHFK-QADMLDSLR-IAALNALAACNYLPQSR-YQLSAIFK-LPIVSDDLSHWSSIFMWRQHHYQGK-NDDSWLASQHSLVSQLR	198	3859	5.90745	8.20412	6.04001	8.33504
NP_631908.1	HEK_12hr	233000000	0.174	5	1	5	HOMO SAPIENS	1	NA	NA	0	5	5	233000000	0	NP_631908.1	0+64+12+2+10+49+10+76+14+42+15+55	0+64+12+2+10+49+10+76+14+42+15+55	TRUB1	probable tRNA pseudouridine synthase 1 GN=TRUB1	17.4	17.4	NA	5	55.68	5	55.68	55.68	2699	2699.1	probable tRNA pseudouridine synthase 1 GN=TRUB1	/millscripts/multiAlign.pl?numProts=1&seqdb_dir=D%3A%5CSeqDB%5C&database=RefSeq.20180629_Human_ucsc_hg38_cpdbnr_mito_264contams_553smORFs2.SARSCov2.No1ab.NSGorfs.fasta&subgroups=1&scoreUniques=55.68&single=1&accessions=NP_631908.1&numPeptides=5&peptides=GPTSAELLNR-MLTSMLSGSK-QGPFTLEEHALPEDK-LLSLSGVFAVHK-PARPVTVYSISLQK	21	349	7.04514	8.36736	6.91377	8.22079
NP_631908.1	HEK_18hr	130000000	0.2	6	1	6	HOMO SAPIENS	1	NA	NA	0	6	6	130000000	0	NP_631908.1	0+78+10+60+9+31+16+19+14+19+21+72	0+78+10+60+9+31+16+19+14+19+21+72	TRUB1	probable tRNA pseudouridine synthase 1 GN=TRUB1	20	20	NA	6	77.99	6	77.99	77.99	1961	1961.1	probable tRNA pseudouridine synthase 1 GN=TRUB1	/millscripts/multiAlign.pl?numProts=1&seqdb_dir=D%3A%5CSeqDB%5C&database=RefSeq.20180629_Human_ucsc_hg38_cpdbnr_mito_264contams_553smORFs2.SARSCov2.No1ab.NSGorfs.fasta&subgroups=1&scoreUniques=77.99&single=1&accessions=NP_631908.1&numPeptides=6&peptides=FTGNIMQVPPLYSALK-SLVSDIGK-PARPVTVYSISLQK-YTAIGELGK-ELSSCANVLELTR-GPTSAELLNR	21	349	6.79172	8.11394	6.79625	8.12562
NP_631908.1	HEK_24hr	73200000	0.14	4	1	4	HOMO SAPIENS	1	NA	NA	0	4	4	73200000	0	NP_631908.1	0+78+10+49+10+76+14+42+15+55	0+78+10+49+10+76+14+42+15+55	TRUB1	probable tRNA pseudouridine synthase 1 GN=TRUB1	14	14	NA	4	46.96	4	46.96	46.96	2601	2601.1	probable tRNA pseudouridine synthase 1 GN=TRUB1	/millscripts/multiAlign.pl?numProts=1&seqdb_dir=D%3A%5CSeqDB%5C&database=RefSeq.20180629_Human_ucsc_hg38_cpdbnr_mito_264contams_553smORFs2.SARSCov2.No1ab.NSGorfs.fasta&subgroups=1&scoreUniques=46.96&single=1&accessions=NP_631908.1&numPeptides=4&peptides=PARPVTVYSISLQK-MLTSMLSGSK-GPTSAELLNR-QGPFTLEEHALPEDK	21	349	6.54229	7.86451	6.67485	7.99543
NP_001316791.1	HEK_12hr	115000000	0.145	2	1	3	HOMO SAPIENS	1	NA	NA	0	2	3	115000000	0	NP_001316791.1|NP_056494.1|NP_001316790.1|NP_001316792.1	0+7+27+181+13+47	0+7+27+181+13+47|0+63+27+181+13+47|0+227+13+47|0+167+13+47	TRUB2	mitochondrial mRNA pseudouridine synthase TRUB2 isoform 3 GN=TRUB2	14.5	14.5|12|4.5|5.7	NA	2	19.93	2	19.93	19.93|19.93|9.28|9.28	4352	4352.1	mitochondrial mRNA pseudouridine synthase TRUB2 isoform 3 GN=TRUB2	/millscripts/multiAlign.pl?numProts=4&seqdb_dir=D%3A%5CSeqDB%5C&database=RefSeq.20180629_Human_ucsc_hg38_cpdbnr_mito_264contams_553smORFs2.SARSCov2.No1ab.NSGorfs.fasta&subgroups=1-1-1-1&scoreUniques=19.93-19.93-9.28-9.28&single=0&accessions=NP_001316791.1|NP_056494.1|NP_001316790.1|NP_001316792.1&numPeptides=2&peptides=TQWDLTNIQDAIR-ELTLTATSVPSFINHPLVCGPAFAHLK	17	275	6.83025	8.0607	6.69888	7.91414
NP_001316791.1	HEK_18hr	12700000	0.13	2	1	2	HOMO SAPIENS	1	NA	NA	0	2	2	12700000	0	NP_001316791.1|NP_056494.1|NP_001316790.1|NP_001316792.1	0+7+27+113+9+119	0+7+27+113+9+119|0+63+27+113+9+119|0+159+9+119|0+99+9+119	TRUB2	mitochondrial mRNA pseudouridine synthase TRUB2 isoform 3 GN=TRUB2	13	13|10.8|3.1|3.9	NA	2	22.21	2	22.21	22.21|22.21|6.41|6.41	3899	3899.1	mitochondrial mRNA pseudouridine synthase TRUB2 isoform 3 GN=TRUB2	/millscripts/multiAlign.pl?numProts=4&seqdb_dir=D%3A%5CSeqDB%5C&database=RefSeq.20180629_Human_ucsc_hg38_cpdbnr_mito_264contams_553smORFs2.SARSCov2.No1ab.NSGorfs.fasta&subgroups=1-1-1-1&scoreUniques=22.21-22.21-6.41-6.41&single=0&accessions=NP_001316791.1|NP_056494.1|NP_001316790.1|NP_001316792.1&numPeptides=2&peptides=ELTLTATSVPSFINHPLVCGPAFAHLK-SPMLITGIR	17	275	5.87335	7.1038	5.87789	7.11548
NP_001316791.1	HEK_24hr	11000000	0.098	1	1	1	HOMO SAPIENS	1	NA	NA	0	1	1	11000000	0	NP_001316791.1|NP_056494.1	0+7+27+241	0+7+27+241|0+63+27+241	TRUB2	mitochondrial mRNA pseudouridine synthase TRUB2 isoform 3 GN=TRUB2	9.8	9.8|8.1	NA	1	13.88	1	13.88	13.88|13.88	4162	4162.1	mitochondrial mRNA pseudouridine synthase TRUB2 isoform 3 GN=TRUB2	/millscripts/multiAlign.pl?numProts=2&seqdb_dir=D%3A%5CSeqDB%5C&database=RefSeq.20180629_Human_ucsc_hg38_cpdbnr_mito_264contams_553smORFs2.SARSCov2.No1ab.NSGorfs.fasta&subgroups=1-1&scoreUniques=13.88-13.88&single=0&accessions=NP_001316791.1|NP_056494.1&numPeptides=1&peptides=ELTLTATSVPSFINHPLVCGPAFAHLK	17	275	5.81094	7.04139	5.9435	7.17231
NP_000359.1	HEK_12hr	12200000	0.021	2	1	2	HOMO SAPIENS	1	NA	NA	0	2	2	12200000	0	NP_000359.1|NP_001155898.1|NP_001155899.1|NP_001349106.1	0+22+8+642+17+475	0+22+8+642+17+475|0+22+8+641+17+475|0+22+8+591+17+475|0+551+17+475	TSC1	hamartin isoform 1 GN=TSC1	2.1	2.1|2.1|2.2|1.6	NA	2	19.1	2	19.1	19.1|19.1|19.1|10.67	4412	4412.1	hamartin isoform 1 GN=TSC1	/millscripts/multiAlign.pl?numProts=4&seqdb_dir=D%3A%5CSeqDB%5C&database=RefSeq.20180629_Human_ucsc_hg38_cpdbnr_mito_264contams_553smORFs2.SARSCov2.No1ab.NSGorfs.fasta&subgroups=1-1-1-1&scoreUniques=19.1-19.1-19.1-10.67&single=0&accessions=NP_000359.1|NP_001155898.1|NP_001155899.1|NP_001349106.1&numPeptides=2&peptides=DDVTAVFK-SVDWTHFGGSPPSDEIR	52	1164	5.37036	7.08636	5.23899	6.9398
NP_000359.1	HEK_18hr	8040000	0.021	2	1	2	HOMO SAPIENS	1	NA	NA	0	2	2	8040000	0	NP_000359.1|NP_001155898.1|NP_001155899.1|NP_001349106.1	0+22+8+642+17+475	0+22+8+642+17+475|0+22+8+641+17+475|0+22+8+591+17+475|0+551+17+475	TSC1	hamartin isoform 1 GN=TSC1	2.1	2.1|2.1|2.2|1.6	NA	2	17.94	2	17.94	17.94|17.94|17.94|11.09	4183	4183.1	hamartin isoform 1 GN=TSC1	/millscripts/multiAlign.pl?numProts=4&seqdb_dir=D%3A%5CSeqDB%5C&database=RefSeq.20180629_Human_ucsc_hg38_cpdbnr_mito_264contams_553smORFs2.SARSCov2.No1ab.NSGorfs.fasta&subgroups=1-1-1-1&scoreUniques=17.94-17.94-17.94-11.09&single=0&accessions=NP_000359.1|NP_001155898.1|NP_001155899.1|NP_001349106.1&numPeptides=2&peptides=DDVTAVFK-SVDWTHFGGSPPSDEIR	52	1164	5.18925	6.90526	5.19378	6.91693
NP_000359.1	HEK_24hr	8670000	0.024	2	1	2	HOMO SAPIENS	1	NA	NA	0	2	2	8670000	0	NP_000359.1|NP_001155898.1|NP_001155899.1|NP_001349106.1	0+672+17+36+12+427	0+672+17+36+12+427|0+671+17+36+12+427|0+621+17+36+12+427|0+551+17+36+12+427	TSC1	hamartin isoform 1 GN=TSC1	2.4	2.4|2.4|2.6|2.7	NA	2	22.99	2	22.99	22.99|22.99|22.99|22.99	3545	3545.1	hamartin isoform 1 GN=TSC1	/millscripts/multiAlign.pl?numProts=4&seqdb_dir=D%3A%5CSeqDB%5C&database=RefSeq.20180629_Human_ucsc_hg38_cpdbnr_mito_264contams_553smORFs2.SARSCov2.No1ab.NSGorfs.fasta&subgroups=1-1-1-1&scoreUniques=22.99-22.99-22.99-22.99&single=0&accessions=NP_000359.1|NP_001155898.1|NP_001155899.1|NP_001349106.1&numPeptides=2&peptides=AAALEEHNAAMK-SVDWTHFGGSPPSDEIR	52	1164	5.22202	6.93802	5.35457	7.06894
NP_000539.2	HEK_12hr	73700000	0.048	5	1	6	HOMO SAPIENS	1	NA	NA	0	5	6	73700000	0	NP_000539.2|NP_001070651.1|NP_001107854.1|NP_001305758.1|NP_001305761.1|NP_001350457.1|NP_066399.2|NP_001305756.1|NP_001305760.1	0+83+15+283+25+7+17+476+8+447+23+423	0+83+15+283+25+7+17+476+8+447+23+423|0+83+15+283+25+7+17+476+8+380+23+423|0+83+15+283+25+7+17+476+8+424+23+423|0+34+15+283+25+7+17+476+8+381+23+423|0+94+15+283+25+7+17+476+8+380+23+423|0+83+15+283+25+7+17+476+8+381+23+423|0+83+15+283+25+7+17+476+8+404+23+423|0+344+25+7+17+476+8+381+23+423|0+181+25+7+17+476+8+403+23+423	TSC2	tuberin isoform 1 GN=TSC2	4.8	4.8|5|4.9|5.2|5|5|4.9|4.2|4.6	NA	5	77.09	5	77.09	77.09|77.09|77.09|77.09|77.09|77.09|77.09|62.09|62.09	2107	2107.1	tuberin isoform 1 GN=TSC2	/millscripts/multiAlign.pl?numProts=9&seqdb_dir=D%3A%5CSeqDB%5C&database=RefSeq.20180629_Human_ucsc_hg38_cpdbnr_mito_264contams_553smORFs2.SARSCov2.No1ab.NSGorfs.fasta&subgroups=1-1-1-1-1-1-1-1-1&scoreUniques=77.09-77.09-77.09-77.09-77.09-77.09-77.09-62.09-62.09&single=0&accessions=NP_000539.2|NP_001070651.1|NP_001107854.1|NP_001305758.1|NP_001305761.1|NP_001350457.1|NP_066399.2|NP_001305756.1|NP_001305760.1&numPeptides=5&peptides=CADQRPESSLLNLISYR-DFVPFITK-TIVHDLLTTVEELCDQNEFHGSQER-VVSSEGGRPSVDLSFQPSQPLSK-AVADLLQPERPLEAR	89	1807	5.91808	7.86747	5.78671	7.7209
NP_000539.2	HEK_18hr	60900000	0.039	4	1	5	HOMO SAPIENS	1	NA	NA	0	4	5	60900000	0	NP_000539.2|NP_001070651.1|NP_001107854.1|NP_001305758.1|NP_001305761.1|NP_001350457.1|NP_066399.2|NP_001305756.1|NP_001305760.1	0+83+15+283+25+500+8+447+23+423	0+83+15+283+25+500+8+447+23+423|0+83+15+283+25+500+8+380+23+423|0+83+15+283+25+500+8+424+23+423|0+34+15+283+25+500+8+381+23+423|0+94+15+283+25+500+8+380+23+423|0+83+15+283+25+500+8+381+23+423|0+83+15+283+25+500+8+404+23+423|0+344+25+500+8+381+23+423|0+181+25+500+8+403+23+423	TSC2	tuberin isoform 1 GN=TSC2	3.9	3.9|4|3.9|4.1|4|4|4|3.2|3.5	NA	4	51.96	4	51.96	51.96|51.96|51.96|51.96|51.96|51.96|51.96|36.35|36.35	2665	2665.1	tuberin isoform 1 GN=TSC2	/millscripts/multiAlign.pl?numProts=9&seqdb_dir=D%3A%5CSeqDB%5C&database=RefSeq.20180629_Human_ucsc_hg38_cpdbnr_mito_264contams_553smORFs2.SARSCov2.No1ab.NSGorfs.fasta&subgroups=1-1-1-1-1-1-1-1-1&scoreUniques=51.96-51.96-51.96-51.96-51.96-51.96-51.96-36.35-36.35&single=0&accessions=NP_000539.2|NP_001070651.1|NP_001107854.1|NP_001305758.1|NP_001305761.1|NP_001350457.1|NP_066399.2|NP_001305756.1|NP_001305760.1&numPeptides=4&peptides=TIVHDLLTTVEELCDQNEFHGSQER-VVSSEGGRPSVDLSFQPSQPLSK-DFVPFITK-AVADLLQPERPLEAR	89	1807	5.83523	7.78462	5.83976	7.79629
NP_000539.2	HEK_24hr	20000000	0.022	2	1	2	HOMO SAPIENS	1	NA	NA	0	2	2	20000000	0	NP_000539.2|NP_001070651.1|NP_001107854.1|NP_001305758.1|NP_001305761.1|NP_001350457.1|NP_066399.2|NP_001305756.1|NP_001305760.1	0+83+15+283+25+1401	0+83+15+283+25+1401|0+83+15+283+25+1334|0+83+15+283+25+1378|0+34+15+283+25+1335|0+94+15+283+25+1334|0+83+15+283+25+1335|0+83+15+283+25+1358|0+344+25+1335|0+181+25+1357	TSC2	tuberin isoform 1 GN=TSC2	2.2	2.2|2.2|2.2|2.3|2.2|2.2|2.2|1.4|1.5	NA	2	34.5	2	34.5	34.5|34.5|34.5|34.5|34.5|34.5|34.5|22.08|22.08	3076	3076.1	tuberin isoform 1 GN=TSC2	/millscripts/multiAlign.pl?numProts=9&seqdb_dir=D%3A%5CSeqDB%5C&database=RefSeq.20180629_Human_ucsc_hg38_cpdbnr_mito_264contams_553smORFs2.SARSCov2.No1ab.NSGorfs.fasta&subgroups=1-1-1-1-1-1-1-1-1&scoreUniques=34.5-34.5-34.5-34.5-34.5-34.5-34.5-22.08-22.08&single=0&accessions=NP_000539.2|NP_001070651.1|NP_001107854.1|NP_001305758.1|NP_001305761.1|NP_001350457.1|NP_066399.2|NP_001305756.1|NP_001305760.1&numPeptides=2&peptides=TIVHDLLTTVEELCDQNEFHGSQER-AVADLLQPERPLEAR	89	1807	5.35164	7.30103	5.4842	7.43195
NP_001289972.1	HEK_12hr	27500000	0.06	2	1	2	HOMO SAPIENS	1	NA	NA	0	2	2	27500000	0	NP_001289972.1|NP_001290193.1|NP_001305397.1|NP_004080.2|NP_006013.1|NP_055594.1|NP_904358.2	0+98+15+208+9+65	0+98+15+208+9+65|0+665+9+82|0+119+9+72|0+53+9+72|0+54+9+81|0+689+9+82|0+983+9+81	TSC22D4	TSC22 domain family protein 4 isoform a GN=TSC22D4	6	6|1.1|4.5|6.7|6.2|1.1|0.8	NA	2	21.53	2	21.53	21.53|10.41|10.41|10.41|10.41|10.41|10.41	4237	4237.1	TSC22 domain family protein 4 isoform a GN=TSC22D4	/millscripts/multiAlign.pl?numProts=7&seqdb_dir=D%3A%5CSeqDB%5C&database=RefSeq.20180629_Human_ucsc_hg38_cpdbnr_mito_264contams_553smORFs2.SARSCov2.No1ab.NSGorfs.fasta&subgroups=1-1-1-1-1-1-1&scoreUniques=21.53-10.41-10.41-10.41-10.41-10.41-10.41&single=0&accessions=NP_001289972.1|NP_001290193.1|NP_001305397.1|NP_004080.2|NP_006013.1|NP_055594.1|NP_904358.2&numPeptides=2&peptides=IEQAMDLVK-DLEPHSFGGLLEGIR	20	395	6.1383	7.43933	6.00693	7.29277
NP_001289972.1	HEK_18hr	55800000	0.06	2	1	3	HOMO SAPIENS	1	NA	NA	0	2	3	55800000	0	NP_001289972.1|NP_001290193.1|NP_001305397.1|NP_004080.2|NP_006013.1|NP_055594.1|NP_904358.2	0+98+15+208+9+65	0+98+15+208+9+65|0+665+9+82|0+119+9+72|0+53+9+72|0+54+9+81|0+689+9+82|0+983+9+81	TSC22D4	TSC22 domain family protein 4 isoform a GN=TSC22D4	6	6|1.1|4.5|6.7|6.2|1.1|0.8	NA	2	22.96	2	22.96	22.96|14.04|14.04|14.04|14.04|14.04|14.04	3848	3848.1	TSC22 domain family protein 4 isoform a GN=TSC22D4	/millscripts/multiAlign.pl?numProts=7&seqdb_dir=D%3A%5CSeqDB%5C&database=RefSeq.20180629_Human_ucsc_hg38_cpdbnr_mito_264contams_553smORFs2.SARSCov2.No1ab.NSGorfs.fasta&subgroups=1-1-1-1-1-1-1&scoreUniques=22.96-14.04-14.04-14.04-14.04-14.04-14.04&single=0&accessions=NP_001289972.1|NP_001290193.1|NP_001305397.1|NP_004080.2|NP_006013.1|NP_055594.1|NP_904358.2&numPeptides=2&peptides=DLEPHSFGGLLEGIR-IEQAMDLVK	20	395	6.4456	7.74663	6.45013	7.75831
NP_001289972.1	HEK_24hr	13300000	0.022	1	1	1	HOMO SAPIENS	1	NA	NA	0	1	1	13300000	0	NP_001289972.1|NP_001290193.1|NP_001305397.1|NP_004080.2|NP_006013.1|NP_055594.1|NP_904358.2	0+321+9+65	0+321+9+65|0+665+9+82|0+119+9+72|0+53+9+72|0+54+9+81|0+689+9+82|0+983+9+81	TSC22D4	TSC22 domain family protein 4 isoform a GN=TSC22D4	2.2	2.2|1.1|4.5|6.7|6.2|1.1|0.8	NA	1	10.1	1	10.1	10.1|10.1|10.1|10.1|10.1|10.1|10.1	4510	4510.1	TSC22 domain family protein 4 isoform a GN=TSC22D4	/millscripts/multiAlign.pl?numProts=7&seqdb_dir=D%3A%5CSeqDB%5C&database=RefSeq.20180629_Human_ucsc_hg38_cpdbnr_mito_264contams_553smORFs2.SARSCov2.No1ab.NSGorfs.fasta&subgroups=1-1-1-1-1-1-1&scoreUniques=10.1-10.1-10.1-10.1-10.1-10.1-10.1&single=0&accessions=NP_001289972.1|NP_001290193.1|NP_001305397.1|NP_004080.2|NP_006013.1|NP_055594.1|NP_904358.2&numPeptides=1&peptides=IEQAMDLVK	20	395	5.82282	7.12385	5.95538	7.25477
NP_443197.1	HEK_12hr	49600000	0.333	3	1	3	HOMO SAPIENS	1	NA	NA	0	3	3	49600000	0	NP_443197.1|NP_001120866.1|NP_001287693.1|NP_001287695.1|NP_001350572.1	0+4+41+109+16+1	0+4+41+109+16+1|0+4+41+84|0+4+41+130|0+4+41+89|0+4+41+110	TSEN15	tRNA-splicing endonuclease subunit Sen15 isoform 1 GN=TSEN15	33.3	33.3|31.7|23.4|30.5|26.4	NA	3	53.98	3	53.98	53.98|40.8|40.8|40.8|40.8	2757	2757.1	tRNA-splicing endonuclease subunit Sen15 isoform 1 GN=TSEN15	/millscripts/multiAlign.pl?numProts=5&seqdb_dir=D%3A%5CSeqDB%5C&database=RefSeq.20180629_Human_ucsc_hg38_cpdbnr_mito_264contams_553smORFs2.SARSCov2.No1ab.NSGorfs.fasta&subgroups=1-1-1-1-1&scoreUniques=53.98-40.8-40.8-40.8-40.8&single=0&accessions=NP_443197.1|NP_001120866.1|NP_001287693.1|NP_001287695.1|NP_001350572.1&numPeptides=3&peptides=GFGDGGGAPSWAPEDAWMGTHPK-GDSEPTPGCSGLGPGGVR-LTDGFMLPDPQNISLR	5	171	6.99651	7.69548	6.86514	7.54892
NP_001120866.1	HEK_18hr	6570000	0.139	1	1	1	HOMO SAPIENS	1	NA	NA	0	1	1	6570000	0	NP_001120866.1|NP_001287693.1|NP_001287695.1|NP_001350572.1|NP_443197.1	0+4+18+107	0+4+18+107|0+4+18+153|0+4+18+112|0+4+18+133|0+4+18+149	TSEN15	tRNA-splicing endonuclease subunit Sen15 isoform 2 GN=TSEN15	13.9	13.9|10.2|13.4|11.6|10.5	NA	1	19.08	1	19.08	19.08|19.08|19.08|19.08|19.08	4102	4102.1	tRNA-splicing endonuclease subunit Sen15 isoform 2 GN=TSEN15	/millscripts/multiAlign.pl?numProts=5&seqdb_dir=D%3A%5CSeqDB%5C&database=RefSeq.20180629_Human_ucsc_hg38_cpdbnr_mito_264contams_553smORFs2.SARSCov2.No1ab.NSGorfs.fasta&subgroups=1-1-1-1-1&scoreUniques=19.08-19.08-19.08-19.08-19.08&single=0&accessions=NP_001120866.1|NP_001287693.1|NP_001287695.1|NP_001350572.1|NP_443197.1&numPeptides=1&peptides=GDSEPTPGCSGLGPGGVR	4	129	6.21551	6.81757	6.22004	6.82924
NP_443197.1	HEK_24hr	22000000	0.198	2	1	2	HOMO SAPIENS	1	NA	NA	0	2	2	22000000	0	NP_443197.1|NP_001120866.1|NP_001287693.1|NP_001287695.1|NP_001350572.1	0+4+18+132+16+1	0+4+18+132+16+1|0+4+18+107|0+4+18+153|0+4+18+112|0+4+18+133	TSEN15	tRNA-splicing endonuclease subunit Sen15 isoform 1 GN=TSEN15	19.8	19.8|13.9|10.2|13.4|11.6	NA	2	22.69	2	22.69	22.69|14.59|14.59|14.59|14.59	3570	3570.1	tRNA-splicing endonuclease subunit Sen15 isoform 1 GN=TSEN15	/millscripts/multiAlign.pl?numProts=5&seqdb_dir=D%3A%5CSeqDB%5C&database=RefSeq.20180629_Human_ucsc_hg38_cpdbnr_mito_264contams_553smORFs2.SARSCov2.No1ab.NSGorfs.fasta&subgroups=1-1-1-1-1&scoreUniques=22.69-14.59-14.59-14.59-14.59&single=0&accessions=NP_443197.1|NP_001120866.1|NP_001287693.1|NP_001287695.1|NP_001350572.1&numPeptides=2&peptides=GDSEPTPGCSGLGPGGVR-LTDGFMLPDPQNISLR	5	171	6.64345	7.34242	6.77601	7.47334
NP_001138864.1	HEK_12hr	17800000	0.075	2	1	2	HOMO SAPIENS	1	NA	NA	0	2	2	17800000	0	NP_001138864.1|NP_001138865.1|NP_001308207.1|NP_001138866.1	0+102+14+71+21+257	0+102+14+71+21+257|0+102+14+71+21+231|0+102+14+71+21+308|0+102+14+290	TSEN2	tRNA-splicing endonuclease subunit Sen2 isoform 1 GN=TSEN2	7.5	7.5|7.9|6.7|3.4	NA	2	31.75	2	31.75	31.75|31.75|31.75|16.65	3657	3657.1	tRNA-splicing endonuclease subunit Sen2 isoform 1 GN=TSEN2	/millscripts/multiAlign.pl?numProts=4&seqdb_dir=D%3A%5CSeqDB%5C&database=RefSeq.20180629_Human_ucsc_hg38_cpdbnr_mito_264contams_553smORFs2.SARSCov2.No1ab.NSGorfs.fasta&subgroups=1-1-1-1&scoreUniques=31.75-31.75-31.75-16.65&single=0&accessions=NP_001138864.1|NP_001138865.1|NP_001308207.1|NP_001138866.1&numPeptides=2&peptides=RYQHSVEWAAELMR-EPLGCLQEGSGCHPTTESFEK	26	465	5.83545	7.25042	5.70408	7.10386
NP_001138864.1	HEK_18hr	10100000	0.015	1	1	1	HOMO SAPIENS	1	NA	NA	0	1	1	10100000	0	NP_001138864.1|NP_001138865.1|NP_001138866.1|NP_001308207.1	0+409+7+49	0+409+7+49|0+383+7+49|0+350+7+49|0+409+7+100	TSEN2	tRNA-splicing endonuclease subunit Sen2 isoform 1 GN=TSEN2	1.5	1.5|1.5|1.7|1.3	NA	1	9.41	1	9.41	9.41|9.41|9.41|9.41	4890	4890.1	tRNA-splicing endonuclease subunit Sen2 isoform 1 GN=TSEN2	/millscripts/multiAlign.pl?numProts=4&seqdb_dir=D%3A%5CSeqDB%5C&database=RefSeq.20180629_Human_ucsc_hg38_cpdbnr_mito_264contams_553smORFs2.SARSCov2.No1ab.NSGorfs.fasta&subgroups=1-1-1-1&scoreUniques=9.41-9.41-9.41-9.41&single=0&accessions=NP_001138864.1|NP_001138865.1|NP_001138866.1|NP_001308207.1&numPeptides=1&peptides=VSVNVSK	26	465	5.58935	7.00432	5.59388	7.016
NP_001138864.1	HEK_24hr	9030000	0.06	2	1	2	HOMO SAPIENS	1	NA	NA	0	2	2	9030000	0	NP_001138864.1|NP_001138865.1|NP_001308207.1	0+187+21+201+7+49	0+187+21+201+7+49|0+187+21+175+7+49|0+187+21+201+7+100	TSEN2	tRNA-splicing endonuclease subunit Sen2 isoform 1 GN=TSEN2	6	6|6.3|5.4	NA	2	12.69	2	12.69	12.69|12.69|12.69	4243	4243.1	tRNA-splicing endonuclease subunit Sen2 isoform 1 GN=TSEN2	/millscripts/multiAlign.pl?numProts=3&seqdb_dir=D%3A%5CSeqDB%5C&database=RefSeq.20180629_Human_ucsc_hg38_cpdbnr_mito_264contams_553smORFs2.SARSCov2.No1ab.NSGorfs.fasta&subgroups=1-1-1&scoreUniques=12.69-12.69-12.69&single=0&accessions=NP_001138864.1|NP_001138865.1|NP_001308207.1&numPeptides=2&peptides=EPLGCLQEGSGCHPTTESFEK-VSVNVSK	26	465	5.54071	6.95569	5.67327	7.08661
NP_997229.2	HEK_12hr	57700000	0.074	2	1	2	HOMO SAPIENS	1	NA	NA	0	2	2	57700000	0	NP_997229.2	0+73+19+160+20+254	0+73+19+160+20+254	TSEN54	tRNA-splicing endonuclease subunit Sen54 GN=TSEN54	7.4	7.4	NA	2	26.27	2	26.27	26.27	3952	3952.1	tRNA-splicing endonuclease subunit Sen54 GN=TSEN54	/millscripts/multiAlign.pl?numProts=1&seqdb_dir=D%3A%5CSeqDB%5C&database=RefSeq.20180629_Human_ucsc_hg38_cpdbnr_mito_264contams_553smORFs2.SARSCov2.No1ab.NSGorfs.fasta&subgroups=1&scoreUniques=26.27&single=1&accessions=NP_997229.2&numPeptides=2&peptides=GPGGPFQLLGSLGPSPGPAR-LGSLVAAEWRPEEGFVELK	21	526	6.43896	7.76118	6.30759	7.61461
NP_997229.2	HEK_18hr	29800000	0.074	2	1	2	HOMO SAPIENS	1	NA	NA	0	2	2	29800000	0	NP_997229.2	0+73+19+160+20+254	0+73+19+160+20+254	TSEN54	tRNA-splicing endonuclease subunit Sen54 GN=TSEN54	7.4	7.4	NA	2	23.45	2	23.45	23.45	3820	3820.1	tRNA-splicing endonuclease subunit Sen54 GN=TSEN54	/millscripts/multiAlign.pl?numProts=1&seqdb_dir=D%3A%5CSeqDB%5C&database=RefSeq.20180629_Human_ucsc_hg38_cpdbnr_mito_264contams_553smORFs2.SARSCov2.No1ab.NSGorfs.fasta&subgroups=1&scoreUniques=23.45&single=1&accessions=NP_997229.2&numPeptides=2&peptides=GPGGPFQLLGSLGPSPGPAR-LGSLVAAEWRPEEGFVELK	21	526	6.152	7.47422	6.15653	7.48589
NP_997229.2	HEK_24hr	14300000	0.074	2	1	2	HOMO SAPIENS	1	NA	NA	0	2	2	14300000	0	NP_997229.2	0+73+19+160+20+254	0+73+19+160+20+254	TSEN54	tRNA-splicing endonuclease subunit Sen54 GN=TSEN54	7.4	7.4	NA	2	21.84	2	21.84	21.84	3630	3630.1	tRNA-splicing endonuclease subunit Sen54 GN=TSEN54	/millscripts/multiAlign.pl?numProts=1&seqdb_dir=D%3A%5CSeqDB%5C&database=RefSeq.20180629_Human_ucsc_hg38_cpdbnr_mito_264contams_553smORFs2.SARSCov2.No1ab.NSGorfs.fasta&subgroups=1&scoreUniques=21.84&single=1&accessions=NP_997229.2&numPeptides=2&peptides=GPGGPFQLLGSLGPSPGPAR-LGSLVAAEWRPEEGFVELK	21	526	5.83312	7.15534	5.96567	7.28626
NP_001166167.1	HEK_12hr	2150000000	0.251	6	1	6	HOMO SAPIENS	1	NA	NA	0	6	6	2150000000	0	NP_001166167.1|NP_005717.3	0+204+17+6+22+5+21+1+27+43	0+204+17+6+22+5+21+1+27+43|0+183+17+6+22+5+21+1+27+43	TSFM	elongation factor Ts, mitochondrial isoform 1 precursor GN=TSFM	25.1	25.1|26.7	NA	6	87.46	6	87.46	87.46|87.46	1864	1864.1	elongation factor Ts, mitochondrial isoform 1 precursor GN=TSFM	/millscripts/multiAlign.pl?numProts=2&seqdb_dir=D%3A%5CSeqDB%5C&database=RefSeq.20180629_Human_ucsc_hg38_cpdbnr_mito_264contams_553smORFs2.SARSCov2.No1ab.NSGorfs.fasta&subgroups=1-1&scoreUniques=87.46-87.46&single=0&accessions=NP_001166167.1|NP_005717.3&numPeptides=6&peptides=DQLALAIGK-LGQHVVGMAPLSVGSLDDEPGGEAETK-LGENMILK-YGALVICETSEQK-TNLEDVGR-VPSGFYVGSYVHGAMQSPSLHK	18	346	8.07717	9.33244	7.9458	9.18588
NP_005717.3	HEK_18hr	1160000000	0.375	9	1	9	HOMO SAPIENS	1	NA	NA	0	9	9	1160000000	0	NP_005717.3|NP_001166167.1|NP_001166168.1|NP_001166166.1	0+66+10+77+25+5+17+6+22+18+8+1+27+30+13	0+66+10+77+25+5+17+6+22+18+8+1+27+30+13|0+66+10+77+8+43+17+6+22+18+8+1+27+30+13|0+66+10+77+25+37|0+66+10+77+8+6	TSFM	elongation factor Ts, mitochondrial isoform 2 precursor GN=TSFM	37.5	37.5|30.3|16.2|10.7	NA	9	127.77	9	127.77	127.77|113.68|33.83|19.74	1197	1197.1	elongation factor Ts, mitochondrial isoform 2 precursor GN=TSFM	/millscripts/multiAlign.pl?numProts=4&seqdb_dir=D%3A%5CSeqDB%5C&database=RefSeq.20180629_Human_ucsc_hg38_cpdbnr_mito_264contams_553smORFs2.SARSCov2.No1ab.NSGorfs.fasta&subgroups=1-1-1-1&scoreUniques=127.77-113.68-33.83-19.74&single=0&accessions=NP_005717.3|NP_001166167.1|NP_001166168.1|NP_001166166.1&numPeptides=9&peptides=LGENMILK-ALETCGGDLK-TNLEDVGR-GFLNSSELSGLPAGPDR-FECGEGEEAAETE-VPSGFYVGSYVHGAMQSPSLHK-DQPSAYSK-DQLALAIGK-LGQHVVGMAPLSVGSLDDEPGGEAETK	18	325	7.80919	9.06446	7.81372	9.07613
NP_005717.3	HEK_24hr	817000000	0.375	9	1	10	HOMO SAPIENS	1	NA	NA	0	9	10	817000000	0	NP_005717.3|NP_001166167.1|NP_001166168.1|NP_001166166.1	0+66+10+77+25+5+17+6+22+18+8+1+27+30+13	0+66+10+77+25+5+17+6+22+18+8+1+27+30+13|0+66+10+77+8+43+17+6+22+18+8+1+27+30+13|0+66+10+77+25+37|0+66+10+77+8+6	TSFM	elongation factor Ts, mitochondrial isoform 2 precursor GN=TSFM	37.5	37.5|30.3|16.2|10.7	NA	9	127.12	9	127.12	127.12|115.16|34.47|22.51	1110	1110.1	elongation factor Ts, mitochondrial isoform 2 precursor GN=TSFM	/millscripts/multiAlign.pl?numProts=4&seqdb_dir=D%3A%5CSeqDB%5C&database=RefSeq.20180629_Human_ucsc_hg38_cpdbnr_mito_264contams_553smORFs2.SARSCov2.No1ab.NSGorfs.fasta&subgroups=1-1-1-1&scoreUniques=127.12-115.16-34.47-22.51&single=0&accessions=NP_005717.3|NP_001166167.1|NP_001166168.1|NP_001166166.1&numPeptides=9&peptides=DQPSAYSK-LGQHVVGMAPLSVGSLDDEPGGEAETK-ALETCGGDLK-GFLNSSELSGLPAGPDR-VPSGFYVGSYVHGAMQSPSLHK-TNLEDVGR-LGENMILK-FECGEGEEAAETE-DQLALAIGK	18	325	7.65695	8.91222	7.78951	9.04314
NP_006283.1	HEK_12hr	183000000	0.138	6	1	6	HOMO SAPIENS	1	NA	NA	0	6	6	183000000	0	NP_006283.1	0+23+10+57+8+10+10+130+9+12+7+75+10+29	0+23+10+57+8+10+10+130+9+12+7+75+10+29	TSG101	tumor susceptibility gene 101 protein GN=TSG101	13.8	13.8	NA	6	60.24	6	60.24	60.24	2559	2559.1	tumor susceptibility gene 101 protein GN=TSG101	/millscripts/multiAlign.pl?numProts=1&seqdb_dir=D%3A%5CSeqDB%5C&database=RefSeq.20180629_Human_ucsc_hg38_cpdbnr_mito_264contams_553smORFs2.SARSCov2.No1ab.NSGorfs.fasta&subgroups=1&scoreUniques=60.24&single=1&accessions=NP_006283.1&numPeptides=6&peptides=PTSSMTIK-LEEMVTR-ETVNVITLYK-IYLPYLHEWK-GVIDLDVFLK-AQAELNALK	15	390	7.08636	8.26245	6.95499	8.11589
NP_006283.1	HEK_18hr	116000000	0.1	4	1	4	HOMO SAPIENS	1	NA	NA	0	4	4	116000000	0	NP_006283.1	0+108+10+99+10+21+9+94+10+29	0+108+10+99+10+21+9+94+10+29	TSG101	tumor susceptibility gene 101 protein GN=TSG101	10	10	NA	4	46.08	4	46.08	46.08	2878	2878.1	tumor susceptibility gene 101 protein GN=TSG101	/millscripts/multiAlign.pl?numProts=1&seqdb_dir=D%3A%5CSeqDB%5C&database=RefSeq.20180629_Human_ucsc_hg38_cpdbnr_mito_264contams_553smORFs2.SARSCov2.No1ab.NSGorfs.fasta&subgroups=1&scoreUniques=46.08&single=1&accessions=NP_006283.1&numPeptides=4&peptides=IYLPYLHEWK-GVIDLDVFLK-DGTISEDTIR-AQAELNALK	15	390	6.88837	8.06446	6.8929	8.07613
NP_006283.1	HEK_24hr	53700000	0.076	3	1	3	HOMO SAPIENS	1	NA	NA	0	3	3	53700000	0	NP_006283.1	0+108+10+99+10+124+10+29	0+108+10+99+10+124+10+29	TSG101	tumor susceptibility gene 101 protein GN=TSG101	7.6	7.6	NA	3	33.92	3	33.92	33.92	3099	3099.1	tumor susceptibility gene 101 protein GN=TSG101	/millscripts/multiAlign.pl?numProts=1&seqdb_dir=D%3A%5CSeqDB%5C&database=RefSeq.20180629_Human_ucsc_hg38_cpdbnr_mito_264contams_553smORFs2.SARSCov2.No1ab.NSGorfs.fasta&subgroups=1&scoreUniques=33.92&single=1&accessions=NP_006283.1&numPeptides=3&peptides=DGTISEDTIR-IYLPYLHEWK-GVIDLDVFLK	15	390	6.55388	7.72997	6.68644	7.8609
NP_001291897.1	HEK_18hr	591000	0.101	1	1	1	HOMO SAPIENS	1	NA	NA	0	1	1	591000	0	NP_001291897.1	0+122+28+125	0+122+28+125	TSGA13	testis-specific gene 13 protein GN=TSGA13	10.1	10.1	NA	1	6.54	1	6.54	6.54	5256	5256.1	testis-specific gene 13 protein GN=TSGA13	/millscripts/multiAlign.pl?numProts=1&seqdb_dir=D%3A%5CSeqDB%5C&database=RefSeq.20180629_Human_ucsc_hg38_cpdbnr_mito_264contams_553smORFs2.SARSCov2.No1ab.NSGorfs.fasta&subgroups=1&scoreUniques=6.54&single=1&accessions=NP_001291897.1&numPeptides=1&peptides=ELLLKVMESHHQHKPTENLWLPRMPQKK	12	275	4.69241	5.77159	4.69694	5.78326
NP_065907.2	HEK_12hr	1810000	0.018	1	1	1	HOMO SAPIENS	1	NA	NA	0	1	1	1810000	0	NP_065907.2	0+421+20+640	0+421+20+640	TSHZ3	teashirt homolog 3 GN=TSHZ3	1.8	1.8	NA	1	8.37	1	8.37	8.37	5418	5418.1	teashirt homolog 3 GN=TSHZ3	/millscripts/multiAlign.pl?numProts=1&seqdb_dir=D%3A%5CSeqDB%5C&database=RefSeq.20180629_Human_ucsc_hg38_cpdbnr_mito_264contams_553smORFs2.SARSCov2.No1ab.NSGorfs.fasta&subgroups=1&scoreUniques=8.37&single=1&accessions=NP_065907.2&numPeptides=1&peptides=GKPIVETPVTPTITTLLDEK	53	1081	4.5334	6.25768	4.40203	6.11112
NP_004613.1	HEK_12hr	579000000	0.407	6	1	6	HOMO SAPIENS	1	NA	NA	0	6	6	579000000	0	NP_004613.1|NP_001248330.1	0+36+20+22+8+30+37+13+16+21+12+13	0+36+20+22+8+30+37+13+16+21+12+13|0+36+20+22+8+62	TSN	translin isoform 1 GN=TSN	40.7	40.7|18.9	NA	6	74.39	6	74.39	74.39|29.28	2178	2178.1	translin isoform 1 GN=TSN	/millscripts/multiAlign.pl?numProts=2&seqdb_dir=D%3A%5CSeqDB%5C&database=RefSeq.20180629_Human_ucsc_hg38_cpdbnr_mito_264contams_553smORFs2.SARSCov2.No1ab.NSGorfs.fasta&subgroups=1-1&scoreUniques=74.39-29.28&single=0&accessions=NP_004613.1|NP_001248330.1&numPeptides=6&peptides=EAVTEILGIEPDREK-FPAEQYYR-KVEEVVYDLSIR-EILTLLQGVHQGAGFQDIPK-GFHLDVEDYLSGVLILASELSR-PLHISTFINELDSGFR	10	228	7.76268	8.76268	7.63131	8.61612
NP_004613.1	HEK_18hr	1420000000	0.552	9	1	10	HOMO SAPIENS	1	NA	NA	0	9	10	1420000000	0	NP_004613.1|NP_001248330.1	0+26+30+22+8+30+76+11+12+13	0+26+30+22+8+30+76+11+12+13|0+26+30+22+8+62	TSN	translin isoform 1 GN=TSN	55.2	55.2|25.6	NA	9	125.95	9	125.95	125.95|38.76	1214	1214.1	translin isoform 1 GN=TSN	/millscripts/multiAlign.pl?numProts=2&seqdb_dir=D%3A%5CSeqDB%5C&database=RefSeq.20180629_Human_ucsc_hg38_cpdbnr_mito_264contams_553smORFs2.SARSCov2.No1ab.NSGorfs.fasta&subgroups=1-1&scoreUniques=125.95-38.76&single=0&accessions=NP_004613.1|NP_001248330.1&numPeptides=9&peptides=VVQSLEQTAR-PLHISTFINELDSGFR-KVEEVVYDLSIR-FPAEQYYR-PLHISTFINELDSGFRLLNLKNDSLR-EILTLLQGVHQGAGFQDIPK-GFHLDVEDYLSGVLILASELSR-LSVNSVTAGDYSR-EAVTEILGIEPDREK	10	228	8.15229	9.15229	8.15682	9.16396
NP_004613.1	HEK_24hr	671000000	0.258	4	1	4	HOMO SAPIENS	1	NA	NA	0	4	4	671000000	0	NP_004613.1|NP_001248330.1	0+36+20+22+8+30+15+35+16+46	0+36+20+22+8+30+15+35+16+46|0+36+20+22+8+62	TSN	translin isoform 1 GN=TSN	25.8	25.8|18.9	NA	4	64.58	4	64.58	64.58|31.61	2131	2131.1	translin isoform 1 GN=TSN	/millscripts/multiAlign.pl?numProts=2&seqdb_dir=D%3A%5CSeqDB%5C&database=RefSeq.20180629_Human_ucsc_hg38_cpdbnr_mito_264contams_553smORFs2.SARSCov2.No1ab.NSGorfs.fasta&subgroups=1-1&scoreUniques=64.58-31.61&single=0&accessions=NP_004613.1|NP_001248330.1&numPeptides=4&peptides=EILTLLQGVHQGAGFQDIPK-FPAEQYYR-EAVTEILGIEPDREK-PLHISTFINELDSGFR	10	228	7.82672	8.82672	7.95928	8.95764
NP_005990.1	HEK_12hr	1090000000	0.534	11	1	11	HOMO SAPIENS	1	NA	NA	0	11	11	1090000000	0	NP_005990.1	0+27+22+27+17+7+38+2+21+12+6+21+41+28+10+11	0+27+22+27+17+7+38+2+21+12+6+21+41+28+10+11	TSNAX	translin-associated protein X GN=TSNAX	53.4	53.4	NA	11	163.33	11	163.33	163.33	875	875.1	translin-associated protein X GN=TSNAX	/millscripts/multiAlign.pl?numProts=1&seqdb_dir=D%3A%5CSeqDB%5C&database=RefSeq.20180629_Human_ucsc_hg38_cpdbnr_mito_264contams_553smORFs2.SARSCov2.No1ab.NSGorfs.fasta&subgroups=1&scoreUniques=163.33&single=1&accessions=NP_005990.1&numPeptides=11&peptides=ITSAPDMEDILTESEIK-QVYDGFSFIGNTGPYEVSK-SFQQELDAR-MCINSVGNGDIDTPFEVSQFLR-HMLADVFSVK-SLISMDEINK-DVNSSSPVMLAFK-AITTGLQEYVEAVSFQHFIK-IFQVAQELSGEDMHQFHR-QLIFTTEDNGK-QFGTWR	15	290	7.86134	9.03743	7.72997	8.89086
NP_005990.1	HEK_18hr	350000000	0.465	11	1	12	HOMO SAPIENS	1	NA	NA	0	11	12	350000000	0	NP_005990.1	0+14+9+4+13+36+17+7+61+12+6+43+19+28+10+11	0+14+9+4+13+36+17+7+61+12+6+43+19+28+10+11	TSNAX	translin-associated protein X GN=TSNAX	46.5	46.5	NA	11	153.51	11	153.51	153.51	921	921.1	translin-associated protein X GN=TSNAX	/millscripts/multiAlign.pl?numProts=1&seqdb_dir=D%3A%5CSeqDB%5C&database=RefSeq.20180629_Human_ucsc_hg38_cpdbnr_mito_264contams_553smORFs2.SARSCov2.No1ab.NSGorfs.fasta&subgroups=1&scoreUniques=153.51&single=1&accessions=NP_005990.1&numPeptides=11&peptides=DVNSSSPVMLAFK-AITTGLQEYVEAVSFQHFIK-HMLADVFSVK-QVYDGFSFIGNTGPYEVSK-IFQVAQELSGEDMHQFHR-QFGTWR-SLISMDEINK-HDNFPHNQR-QLIFTTEDNGK-ITSAPDMEDILTESEIK-AITTGLQEYVEAVSFQHFIKTRSLISMDEINK	15	290	7.36798	8.54407	7.37251	8.55574
NP_005990.1	HEK_24hr	611000000	0.472	11	1	12	HOMO SAPIENS	1	NA	NA	0	11	12	611000000	0	NP_005990.1	0+14+9+4+22+27+17+25+32+23+6+21+41+28+10+11	0+14+9+4+22+27+17+25+32+23+6+21+41+28+10+11	TSNAX	translin-associated protein X GN=TSNAX	47.2	47.2	NA	11	117.84	11	117.84	117.84	1205	1205.1	translin-associated protein X GN=TSNAX	/millscripts/multiAlign.pl?numProts=1&seqdb_dir=D%3A%5CSeqDB%5C&database=RefSeq.20180629_Human_ucsc_hg38_cpdbnr_mito_264contams_553smORFs2.SARSCov2.No1ab.NSGorfs.fasta&subgroups=1&scoreUniques=117.84&single=1&accessions=NP_005990.1&numPeptides=11&peptides=MCINSVGNGDIDTPFEVSQFLR-AITTGLQEYVEAVSFQHFIKTRSLISMDEINK-AITTGLQEYVEAVSFQHFIK-SFQQELDAR-SLISMDEINK-ITSAPDMEDILTESEIK-QFGTWR-HMLADVFSVK-HDNFPHNQR-QVYDGFSFIGNTGPYEVSK-DVNSSSPVMLAFK	15	290	7.60995	8.78604	7.74251	8.91696
NP_001277141.1	HEK_12hr	85200000	0.02	1	1	2	HOMO SAPIENS	1	NA	NA	0	1	2	85200000	0	NP_001277141.1|NP_114151.3	0+352+8+33	0+352+8+33|0+314+8+33	TSPAN10	tetraspanin-10 isoform a GN=TSPAN10	2	2|2.2	NA	1	10.79	1	10.79	10.79|10.79	5168	5168.1	tetraspanin-10 isoform a GN=TSPAN10	/millscripts/multiAlign.pl?numProts=2&seqdb_dir=D%3A%5CSeqDB%5C&database=RefSeq.20180629_Human_ucsc_hg38_cpdbnr_mito_264contams_553smORFs2.SARSCov2.No1ab.NSGorfs.fasta&subgroups=1-1&scoreUniques=10.79-10.79&single=0&accessions=NP_001277141.1|NP_114151.3&numPeptides=1&peptides=LLGALAAR	18	393	6.67517	7.93044	6.5438	7.78388
NP_055214.1	HEK_12hr	36600000	0.039	1	1	1	HOMO SAPIENS	1	NA	NA	0	1	1	36600000	0	NP_055214.1	0+124+8+72	0+124+8+72	TSPAN13	tetraspanin-13 GN=TSPAN13	3.9	3.9	NA	1	8.47	1	8.47	8.47	5411	5411.1	tetraspanin-13 GN=TSPAN13	/millscripts/multiAlign.pl?numProts=1&seqdb_dir=D%3A%5CSeqDB%5C&database=RefSeq.20180629_Human_ucsc_hg38_cpdbnr_mito_264contams_553smORFs2.SARSCov2.No1ab.NSGorfs.fasta&subgroups=1&scoreUniques=8.47&single=1&accessions=NP_055214.1&numPeptides=1&peptides=NLNCCGFR	7	204	6.71838	7.56348	6.58701	7.41692
NP_055214.1	HEK_18hr	23900000	0.142	2	1	2	HOMO SAPIENS	1	NA	NA	0	2	2	23900000	0	NP_055214.1	0+124+8+14+21+37	0+124+8+14+21+37	TSPAN13	tetraspanin-13 GN=TSPAN13	14.2	14.2	NA	2	22.46	2	22.46	22.46	3881	3881.1	tetraspanin-13 GN=TSPAN13	/millscripts/multiAlign.pl?numProts=1&seqdb_dir=D%3A%5CSeqDB%5C&database=RefSeq.20180629_Human_ucsc_hg38_cpdbnr_mito_264contams_553smORFs2.SARSCov2.No1ab.NSGorfs.fasta&subgroups=1&scoreUniques=22.46&single=1&accessions=NP_055214.1&numPeptides=2&peptides=SDHSCSPCAPIIGEYAGEVLR-NLNCCGFR	7	204	6.5333	7.3784	6.53783	7.39007
NP_055214.1	HEK_24hr	22100000	0.142	2	1	2	HOMO SAPIENS	1	NA	NA	0	2	2	22100000	0	NP_055214.1	0+124+8+14+21+37	0+124+8+14+21+37	TSPAN13	tetraspanin-13 GN=TSPAN13	14.2	14.2	NA	2	15.99	2	15.99	15.99	4014	4014.1	tetraspanin-13 GN=TSPAN13	/millscripts/multiAlign.pl?numProts=1&seqdb_dir=D%3A%5CSeqDB%5C&database=RefSeq.20180629_Human_ucsc_hg38_cpdbnr_mito_264contams_553smORFs2.SARSCov2.No1ab.NSGorfs.fasta&subgroups=1&scoreUniques=15.99&single=1&accessions=NP_055214.1&numPeptides=2&peptides=NLNCCGFR-SDHSCSPCAPIIGEYAGEVLR	7	204	6.49929	7.34439	6.63185	7.47531
NP_001338195.1	HEK_12hr	16100000	0.062	1	1	1	HOMO SAPIENS	1	NA	NA	0	1	1	16100000	0	NP_001338195.1	0+132+17+121	0+132+17+121	TSPAN14	tetraspanin-14 isoform 1 GN=TSPAN14	6.2	6.2	NA	1	18.16	1	18.16	18.16	4491	4491.1	tetraspanin-14 isoform 1 GN=TSPAN14	/millscripts/multiAlign.pl?numProts=1&seqdb_dir=D%3A%5CSeqDB%5C&database=RefSeq.20180629_Human_ucsc_hg38_cpdbnr_mito_264contams_553smORFs2.SARSCov2.No1ab.NSGorfs.fasta&subgroups=1&scoreUniques=18.16&single=1&accessions=NP_001338195.1&numPeptides=1&peptides=SYRDDIDLQNLIDSLQK	13	270	6.09288	7.20683	5.96151	7.06026
NP_001338195.1	HEK_18hr	10700000	0.062	1	1	2	HOMO SAPIENS	1	NA	NA	0	1	2	10700000	0	NP_001338195.1	0+132+17+121	0+132+17+121	TSPAN14	tetraspanin-14 isoform 1 GN=TSPAN14	6.2	6.2	NA	1	13.62	1	13.62	13.62	4517	4517.1	tetraspanin-14 isoform 1 GN=TSPAN14	/millscripts/multiAlign.pl?numProts=1&seqdb_dir=D%3A%5CSeqDB%5C&database=RefSeq.20180629_Human_ucsc_hg38_cpdbnr_mito_264contams_553smORFs2.SARSCov2.No1ab.NSGorfs.fasta&subgroups=1&scoreUniques=13.62&single=1&accessions=NP_001338195.1&numPeptides=1&peptides=SYRDDIDLQNLIDSLQK	13	270	5.91544	7.02938	5.91997	7.04106
NP_001338195.1	HEK_24hr	1830000	0.062	1	1	1	HOMO SAPIENS	1	NA	NA	0	1	1	1830000	0	NP_001338195.1	0+132+17+121	0+132+17+121	TSPAN14	tetraspanin-14 isoform 1 GN=TSPAN14	6.2	6.2	NA	1	13.99	1	13.99	13.99	4150	4150.1	tetraspanin-14 isoform 1 GN=TSPAN14	/millscripts/multiAlign.pl?numProts=1&seqdb_dir=D%3A%5CSeqDB%5C&database=RefSeq.20180629_Human_ucsc_hg38_cpdbnr_mito_264contams_553smORFs2.SARSCov2.No1ab.NSGorfs.fasta&subgroups=1&scoreUniques=13.99&single=1&accessions=NP_001338195.1&numPeptides=1&peptides=SYRDDIDLQNLIDSLQK	13	270	5.14851	6.26245	5.28106	6.39337
NP_001338192.1	HEK_24hr	8080000	0.038	1	1	1	HOMO SAPIENS	1	NA	NA	0	1	1	8080000	0	NP_001338192.1|NP_036471.1	0+55+8+144	0+55+8+144|0+142+8+144	TSPAN15	tetraspanin-15 isoform 2 GN=TSPAN15	3.8	3.8|2.7	NA	1	9.88	1	9.88	9.88|9.88	4528	4528.1	tetraspanin-15 isoform 2 GN=TSPAN15	/millscripts/multiAlign.pl?numProts=2&seqdb_dir=D%3A%5CSeqDB%5C&database=RefSeq.20180629_Human_ucsc_hg38_cpdbnr_mito_264contams_553smORFs2.SARSCov2.No1ab.NSGorfs.fasta&subgroups=1-1&scoreUniques=9.88-9.88&single=0&accessions=NP_001338192.1|NP_036471.1&numPeptides=1&peptides=NIMDFVQK	8	207	6.00432	6.90741	6.13688	7.03833
NP_001161884.1	HEK_12hr	378000000	0.121	2	1	2	HOMO SAPIENS	1	NA	NA	0	2	2	378000000	0	NP_001161884.1|NP_005715.1|NP_944492.1	0+72+7+94+16	0+72+7+94+16|0+136+7+94+16|0+111+7+94+16	TSPAN3	tetraspanin-3 isoform 3 GN=TSPAN3	12.1	12.1|9|10	NA	2	20.87	2	20.87	20.87|20.87|20.87	4282	4282.1	tetraspanin-3 isoform 3 GN=TSPAN3	/millscripts/multiAlign.pl?numProts=3&seqdb_dir=D%3A%5CSeqDB%5C&database=RefSeq.20180629_Human_ucsc_hg38_cpdbnr_mito_264contams_553smORFs2.SARSCov2.No1ab.NSGorfs.fasta&subgroups=1-1-1&scoreUniques=20.87-20.87-20.87&single=0&accessions=NP_001161884.1|NP_005715.1|NP_944492.1&numPeptides=2&peptides=AIDYVQR-SRDPAYELLITGGTYA	8	189	7.6744	8.57749	7.54303	8.43093
NP_001161884.1	HEK_18hr	295000000	0.158	3	1	5	HOMO SAPIENS	1	NA	NA	0	3	5	295000000	0	NP_001161884.1|NP_005715.1|NP_944492.1	0+46+7+19+7+94+16	0+46+7+19+7+94+16|0+110+7+19+7+94+16|0+111+7+94+16	TSPAN3	tetraspanin-3 isoform 3 GN=TSPAN3	15.8	15.8|11.8|10	NA	3	35.93	3	35.93	35.93|35.93|25.96	3261	3261.1	tetraspanin-3 isoform 3 GN=TSPAN3	/millscripts/multiAlign.pl?numProts=3&seqdb_dir=D%3A%5CSeqDB%5C&database=RefSeq.20180629_Human_ucsc_hg38_cpdbnr_mito_264contams_553smORFs2.SARSCov2.No1ab.NSGorfs.fasta&subgroups=1-1-1&scoreUniques=35.93-35.93-25.96&single=0&accessions=NP_001161884.1|NP_005715.1|NP_944492.1&numPeptides=3&peptides=SRDPAYELLITGGTYA-AIDYVQR-VENEVDR	8	189	7.56673	8.46982	7.57126	8.4815
NP_001161884.1	HEK_24hr	209000000	0.158	3	1	5	HOMO SAPIENS	1	NA	NA	0	3	5	209000000	0	NP_001161884.1|NP_005715.1|NP_944492.1	0+46+7+19+7+94+16	0+46+7+19+7+94+16|0+110+7+19+7+94+16|0+111+7+94+16	TSPAN3	tetraspanin-3 isoform 3 GN=TSPAN3	15.8	15.8|11.8|10	NA	3	33.12	3	33.12	33.12|33.12|24.8	3125	3125.1	tetraspanin-3 isoform 3 GN=TSPAN3	/millscripts/multiAlign.pl?numProts=3&seqdb_dir=D%3A%5CSeqDB%5C&database=RefSeq.20180629_Human_ucsc_hg38_cpdbnr_mito_264contams_553smORFs2.SARSCov2.No1ab.NSGorfs.fasta&subgroups=1-1-1&scoreUniques=33.12-33.12-24.8&single=0&accessions=NP_001161884.1|NP_005715.1|NP_944492.1&numPeptides=3&peptides=VENEVDR-SRDPAYELLITGGTYA-AIDYVQR	8	189	7.41706	8.32015	7.54961	8.45107
NP_001265669.1	HEK_12hr	265000000	0.159	2	1	2	HOMO SAPIENS	1	NA	NA	0	2	2	265000000	0	NP_001265669.1|NP_001265671.1|NP_001265672.1|NP_003261.1	0+58+25+74	0+58+25+74|0+58+25+54|0+58+25+46|0+146+25+74	TSPAN6	tetraspanin-6 isoform b precursor GN=TSPAN6	15.9	15.9|18.2|19.3|10.2	NA	2	28.96	2	28.96	28.96|28.96|28.96|28.96	3801	3801.1	tetraspanin-6 isoform b precursor GN=TSPAN6	/millscripts/multiAlign.pl?numProts=4&seqdb_dir=D%3A%5CSeqDB%5C&database=RefSeq.20180629_Human_ucsc_hg38_cpdbnr_mito_264contams_553smORFs2.SARSCov2.No1ab.NSGorfs.fasta&subgroups=1-1-1-1&scoreUniques=28.96-28.96-28.96-28.96&single=0&accessions=NP_001265669.1|NP_001265671.1|NP_001265672.1|NP_003261.1&numPeptides=2&peptides=IQNTLHCCGVTDYR-IQNTLHCCGVTDYRDWTDTNYYSEK	8	157	7.52016	8.42325	7.38879	8.27668
NP_001265669.1	HEK_18hr	144000000	0.146	2	1	2	HOMO SAPIENS	1	NA	NA	0	2	2	144000000	0	NP_001265669.1|NP_001265671.1|NP_003261.1|NP_001265672.1	0+58+14+31+9+45	0+58+14+31+9+45|0+58+14+31+9+25|0+146+14+31+9+45|0+58+14+57	TSPAN6	tetraspanin-6 isoform b precursor GN=TSPAN6	14.6	14.6|16.7|9.3|10.8	NA	2	13.81	2	13.81	13.81|13.81|13.81|5.61	4501	4501.1	tetraspanin-6 isoform b precursor GN=TSPAN6	/millscripts/multiAlign.pl?numProts=4&seqdb_dir=D%3A%5CSeqDB%5C&database=RefSeq.20180629_Human_ucsc_hg38_cpdbnr_mito_264contams_553smORFs2.SARSCov2.No1ab.NSGorfs.fasta&subgroups=1-1-1-1&scoreUniques=13.81-13.81-13.81-5.61&single=0&accessions=NP_001265669.1|NP_001265671.1|NP_003261.1|NP_001265672.1&numPeptides=2&peptides=IQNTLHCCGVTDYR-VNNEGCFIK	8	157	7.25527	8.15836	7.2598	8.17004
NP_001265669.1	HEK_24hr	19700000	0.089	1	1	1	HOMO SAPIENS	1	NA	NA	0	1	1	19700000	0	NP_001265669.1|NP_001265671.1|NP_001265672.1|NP_003261.1	0+58+14+85	0+58+14+85|0+58+14+65|0+58+14+57|0+146+14+85	TSPAN6	tetraspanin-6 isoform b precursor GN=TSPAN6	8.9	8.9|10.2|10.8|5.7	NA	1	16.47	1	16.47	16.47|16.47|16.47|16.47	3981	3981.1	tetraspanin-6 isoform b precursor GN=TSPAN6	/millscripts/multiAlign.pl?numProts=4&seqdb_dir=D%3A%5CSeqDB%5C&database=RefSeq.20180629_Human_ucsc_hg38_cpdbnr_mito_264contams_553smORFs2.SARSCov2.No1ab.NSGorfs.fasta&subgroups=1-1-1-1&scoreUniques=16.47-16.47-16.47-16.47&single=0&accessions=NP_001265669.1|NP_001265671.1|NP_001265672.1|NP_003261.1&numPeptides=1&peptides=IQNTLHCCGVTDYR	8	157	6.39138	7.29447	6.52393	7.42539
NP_001161792.1	HEK_12hr	21300000	0.062	1	1	1	HOMO SAPIENS	1	NA	NA	0	1	1	21300000	0	NP_001161792.1	0+120+15+104	0+120+15+104	TSPAN9	tetraspanin-9 GN=TSPAN9	6.2	6.2	NA	1	14.57	1	14.57	14.57	4832	4832.1	tetraspanin-9 GN=TSPAN9	/millscripts/multiAlign.pl?numProts=1&seqdb_dir=D%3A%5CSeqDB%5C&database=RefSeq.20180629_Human_ucsc_hg38_cpdbnr_mito_264contams_553smORFs2.SARSCov2.No1ab.NSGorfs.fasta&subgroups=1&scoreUniques=14.57&single=1&accessions=NP_001161792.1&numPeptides=1&peptides=EGLLLYHTENNVGLK	7	239	6.48328	7.32838	6.35191	7.18182
NP_001161792.1	HEK_18hr	12000000	0.062	1	1	1	HOMO SAPIENS	1	NA	NA	0	1	1	12000000	0	NP_001161792.1	0+120+15+104	0+120+15+104	TSPAN9	tetraspanin-9 GN=TSPAN9	6.2	6.2	NA	1	6	1	6	6	5344	5344.1	tetraspanin-9 GN=TSPAN9	/millscripts/multiAlign.pl?numProts=1&seqdb_dir=D%3A%5CSeqDB%5C&database=RefSeq.20180629_Human_ucsc_hg38_cpdbnr_mito_264contams_553smORFs2.SARSCov2.No1ab.NSGorfs.fasta&subgroups=1&scoreUniques=6&single=1&accessions=NP_001161792.1&numPeptides=1&peptides=EGLLLYHTENNVGLK	7	239	6.23408	7.07918	6.23861	7.09086
NP_001161792.1	HEK_24hr	8630000	0.062	1	1	1	HOMO SAPIENS	1	NA	NA	0	1	1	8630000	0	NP_001161792.1	0+120+15+104	0+120+15+104	TSPAN9	tetraspanin-9 GN=TSPAN9	6.2	6.2	NA	1	14.89	1	14.89	14.89	4084	4084.1	tetraspanin-9 GN=TSPAN9	/millscripts/multiAlign.pl?numProts=1&seqdb_dir=D%3A%5CSeqDB%5C&database=RefSeq.20180629_Human_ucsc_hg38_cpdbnr_mito_264contams_553smORFs2.SARSCov2.No1ab.NSGorfs.fasta&subgroups=1&scoreUniques=14.89&single=1&accessions=NP_001161792.1&numPeptides=1&peptides=EGLLLYHTENNVGLK	7	239	6.09091	6.93601	6.22347	7.06693
NP_000705.2	HEK_12hr	16100000	0.047	1	1	1	HOMO SAPIENS	1	NA	NA	0	1	1	16100000	0	NP_000705.2	0+69+8+92	0+69+8+92	TSPO	translocator protein GN=TSPO	4.7	4.7	NA	1	5.75	1	5.75	5.75	5760	5760.1	translocator protein GN=TSPO	/millscripts/multiAlign.pl?numProts=1&seqdb_dir=D%3A%5CSeqDB%5C&database=RefSeq.20180629_Human_ucsc_hg38_cpdbnr_mito_264contams_553smORFs2.SARSCov2.No1ab.NSGorfs.fasta&subgroups=1&scoreUniques=5.75&single=1&accessions=NP_000705.2&numPeptides=1&peptides=ELGGFTEK	7	169	6.36173	7.20683	6.23036	7.06026
NP_000705.2	HEK_18hr	321000000	0.313	4	1	4	HOMO SAPIENS	1	NA	NA	0	4	4	321000000	0	NP_000705.2	0+24+53+92	0+24+53+92	TSPO	translocator protein GN=TSPO	31.3	31.3	NA	4	53.68	4	53.68	53.68	2595	2595.1	translocator protein GN=TSPO	/millscripts/multiAlign.pl?numProts=1&seqdb_dir=D%3A%5CSeqDB%5C&database=RefSeq.20180629_Human_ucsc_hg38_cpdbnr_mito_264contams_553smORFs2.SARSCov2.No1ab.NSGorfs.fasta&subgroups=1&scoreUniques=53.68&single=1&accessions=NP_000705.2&numPeptides=4&peptides=FVHGEGLR-WYAGLQK-PSWHPPHWVLGPVWGTLYSAMGYGSYLVWK-ELGGFTEK	7	169	7.66141	8.50651	7.66594	8.51818
NP_000705.2	HEK_24hr	159000000	0.272	3	1	4	HOMO SAPIENS	1	NA	NA	0	3	4	159000000	0	NP_000705.2	0+24+8+7+38+92	0+24+8+7+38+92	TSPO	translocator protein GN=TSPO	27.2	27.2	NA	3	47.64	3	47.64	47.64	2579	2579.1	translocator protein GN=TSPO	/millscripts/multiAlign.pl?numProts=1&seqdb_dir=D%3A%5CSeqDB%5C&database=RefSeq.20180629_Human_ucsc_hg38_cpdbnr_mito_264contams_553smORFs2.SARSCov2.No1ab.NSGorfs.fasta&subgroups=1&scoreUniques=47.64&single=1&accessions=NP_000705.2&numPeptides=3&peptides=ELGGFTEK-PSWHPPHWVLGPVWGTLYSAMGYGSYLVWK-FVHGEGLR	7	169	7.3563	8.2014	7.48886	8.33232
NP_001071165.2	HEK_12hr	284000000	0.068	2	1	2	HOMO SAPIENS	1	NA	NA	0	2	2	284000000	0	NP_001071165.2|NP_001157943.1|NP_001230650.1|NP_001307893.1|NP_003299.2|NP_072095.2|NP_001184171.1|NP_001307891.1	0+200+14+57+7+30	0+200+14+57+7+30|0+206+14+57+7+30|0+200+14+57+7+30|0+113+14+57+7+30|0+200+14+57+7+30|0+200+14+57+7+30|0+200+14+80|0+200+14+80	TSPY3	testis-specific Y-encoded protein 3 GN=TSPY3	6.8	6.8|6.6|6.8|9.5|6.8|6.8|4.7|4.7	NA	2	18.39	2	18.39	18.39|18.39|18.39|18.39|18.39|18.39|5.87|5.87	4470	4470.1	testis-specific Y-encoded protein 3 GN=TSPY3	/millscripts/multiAlign.pl?numProts=8&seqdb_dir=D%3A%5CSeqDB%5C&database=RefSeq.20180629_Human_ucsc_hg38_cpdbnr_mito_264contams_553smORFs2.SARSCov2.No1ab.NSGorfs.fasta&subgroups=1-1-1-1-1-1-1-1&scoreUniques=18.39-18.39-18.39-18.39-18.39-18.39-5.87-5.87&single=0&accessions=NP_001071165.2|NP_001157943.1|NP_001230650.1|NP_001307893.1|NP_003299.2|NP_072095.2|NP_001184171.1|NP_001307891.1&numPeptides=2&peptides=IAEILCK-IMLFFRSNPYFQNK	9	308	7.49908	8.45332	7.36771	8.30676
NP_001071165.2	HEK_18hr	113000000	0.068	2	1	2	HOMO SAPIENS	1	NA	NA	0	2	2	113000000	0	NP_001071165.2|NP_001157943.1|NP_001230650.1|NP_001307893.1|NP_003299.2|NP_072095.2|NP_001184171.1|NP_001307891.1	0+200+14+57+7+30	0+200+14+57+7+30|0+206+14+57+7+30|0+200+14+57+7+30|0+113+14+57+7+30|0+200+14+57+7+30|0+200+14+57+7+30|0+200+14+80|0+200+14+80	TSPY3	testis-specific Y-encoded protein 3 GN=TSPY3	6.8	6.8|6.6|6.8|9.5|6.8|6.8|4.7|4.7	NA	2	17.78	2	17.78	17.78|17.78|17.78|17.78|17.78|17.78|4.15|4.15	4194	4194.1	testis-specific Y-encoded protein 3 GN=TSPY3	/millscripts/multiAlign.pl?numProts=8&seqdb_dir=D%3A%5CSeqDB%5C&database=RefSeq.20180629_Human_ucsc_hg38_cpdbnr_mito_264contams_553smORFs2.SARSCov2.No1ab.NSGorfs.fasta&subgroups=1-1-1-1-1-1-1-1&scoreUniques=17.78-17.78-17.78-17.78-17.78-17.78-4.15-4.15&single=0&accessions=NP_001071165.2|NP_001157943.1|NP_001230650.1|NP_001307893.1|NP_003299.2|NP_072095.2|NP_001184171.1|NP_001307891.1&numPeptides=2&peptides=IMLFFRSNPYFQNK-IAEILCK	9	308	7.09884	8.05308	7.10337	8.06475
NP_003300.1	HEK_12hr	9000000	0.025	1	1	1	HOMO SAPIENS	1	NA	NA	0	1	1	9000000	0	NP_003300.1	0+159+11+267	0+159+11+267	TSPYL1	testis-specific Y-encoded-like protein 1 GN=TSPYL1	2.5	2.5	NA	1	10.42	1	10.42	10.42	5203	5203.1	testis-specific Y-encoded-like protein 1 GN=TSPYL1	/millscripts/multiAlign.pl?numProts=1&seqdb_dir=D%3A%5CSeqDB%5C&database=RefSeq.20180629_Human_ucsc_hg38_cpdbnr_mito_264contams_553smORFs2.SARSCov2.No1ab.NSGorfs.fasta&subgroups=1&scoreUniques=10.42&single=1&accessions=NP_003300.1&numPeptides=1&peptides=CATVSAAVAER	20	437	5.65321	6.95424	5.52184	6.80768
NP_060598.3	HEK_12hr	627000000	0.238	16	1	16	HOMO SAPIENS	1	NA	NA	0	16	16	627000000	0	NP_060598.3	0+78+50+4+19+68+15+16+23+14+13+226+11+53+9+10+12+3+13+68+27+72	0+78+50+4+19+68+15+16+23+14+13+226+11+53+9+10+12+3+13+68+27+72	TSR1	pre-rRNA-processing protein TSR1 homolog GN=TSR1	23.8	23.8	NA	16	189.81	16	189.81	189.81	681	681.1	pre-rRNA-processing protein TSR1 homolog GN=TSR1	/millscripts/multiAlign.pl?numProts=1&seqdb_dir=D%3A%5CSeqDB%5C&database=RefSeq.20180629_Human_ucsc_hg38_cpdbnr_mito_264contams_553smORFs2.SARSCov2.No1ab.NSGorfs.fasta&subgroups=1&scoreUniques=189.81&single=1&accessions=NP_060598.3&numPeptides=16&peptides=EDVLWFKPVELR-ISLPEAMQLLQDR-IFTKMAVVRYMFFNR-ASPLFSQHTAADK-YMFFNR-AYLFAHAVDFVPSEENNLVGTLK-EDVLWFK-DGPPHQVLVVPLHSR-MSVLNMVVR-AKEELIFHCGFR-IFQFQNFTNTR-WFFTSAR-LLHIVGYGDFQMK-WFFTSARPGDLHVVLDMAK-DTGTVHLNELGNTQNFMLLCPR-LLLLDTQQEAGMLLR	30	804	7.32015	8.79727	7.18878	8.6507
NP_060598.3	HEK_18hr	442000000	0.179	12	1	13	HOMO SAPIENS	1	NA	NA	0	12	13	442000000	0	NP_060598.3	0+78+15+13+22+4+7+80+15+45+21+217+9+64+9+25+13+34+20+23+13+77	0+78+15+13+22+4+7+80+15+45+21+217+9+64+9+25+13+34+20+23+13+77	TSR1	pre-rRNA-processing protein TSR1 homolog GN=TSR1	17.9	17.9	NA	12	139.95	12	139.95	139.95	1048	1048.1	pre-rRNA-processing protein TSR1 homolog GN=TSR1	/millscripts/multiAlign.pl?numProts=1&seqdb_dir=D%3A%5CSeqDB%5C&database=RefSeq.20180629_Human_ucsc_hg38_cpdbnr_mito_264contams_553smORFs2.SARSCov2.No1ab.NSGorfs.fasta&subgroups=1&scoreUniques=139.95&single=1&accessions=NP_060598.3&numPeptides=12&peptides=DTGTVHLNELGNTQNFMLLCPR-LLHIVGYGDFQMK-MSVLNMVVR-SNGMHSLIATGHLMSVDPDR-GQTLNVNR-LLLLDTQQEAGMLLR-ENLPQDYAR-DGPPHQVLVVPLHSR-EDVLWFK-ASPLFSQHTAADK-WFFTSAR-YMFFNR	30	804	7.1683	8.64542	7.17283	8.6571
NP_060598.3	HEK_24hr	299000000	0.18	12	1	12	HOMO SAPIENS	1	NA	NA	0	12	12	299000000	0	NP_060598.3	0+78+15+13+22+4+7+80+15+6+7+3+23+6+21+217+20+53+9+115+6+84	0+78+15+13+22+4+7+80+15+6+7+3+23+6+21+217+20+53+9+115+6+84	TSR1	pre-rRNA-processing protein TSR1 homolog GN=TSR1	18	18	NA	12	149.99	12	149.99	149.99	881	881.1	pre-rRNA-processing protein TSR1 homolog GN=TSR1	/millscripts/multiAlign.pl?numProts=1&seqdb_dir=D%3A%5CSeqDB%5C&database=RefSeq.20180629_Human_ucsc_hg38_cpdbnr_mito_264contams_553smORFs2.SARSCov2.No1ab.NSGorfs.fasta&subgroups=1&scoreUniques=149.99&single=1&accessions=NP_060598.3&numPeptides=12&peptides=WFFTSAR-AYLFAHAVDFVPSEENNLVGTLK-MSVLNMVVR-LLHIVGYGDFQMK-LLLLDTQQEAGMLLR-QQHLAFR-GQTLNVNR-YMFFNR-DGPPHQVLVVPLHSR-ENLPQDYAR-IFQFQNFTNTR-DTGTVHLNELGNTQNFMLLCPR	30	804	6.99855	8.47567	7.13111	8.60659
NP_001333718.1	HEK_12hr	75000000	0.255	3	1	3	HOMO SAPIENS	1	NA	NA	0	3	3	75000000	0	NP_001333718.1|NP_477511.1	0+13+29+2+12+62+7+63	0+13+29+2+12+62+7+63|0+13+29+2+12+65+7+63	TSR2	pre-rRNA-processing protein TSR2 homolog isoform b GN=TSR2	25.5	25.5|25.1	NA	3	40.52	3	40.52	40.52|40.52	3252	3252.1	pre-rRNA-processing protein TSR2 homolog isoform b GN=TSR2	/millscripts/multiAlign.pl?numProts=2&seqdb_dir=D%3A%5CSeqDB%5C&database=RefSeq.20180629_Human_ucsc_hg38_cpdbnr_mito_264contams_553smORFs2.SARSCov2.No1ab.NSGorfs.fasta&subgroups=1-1&scoreUniques=40.52-40.52&single=0&accessions=NP_001333718.1|NP_477511.1&numPeptides=3&peptides=AGVCAALEAWPALQIAVENGFGGVHSQEK-WLGGAVEDYFMR-VTATALK	5	188	7.17609	7.87506	7.04472	7.7285
NP_001333718.1	HEK_18hr	62500000	0.297	4	1	4	HOMO SAPIENS	1	NA	NA	0	4	4	62500000	0	NP_001333718.1|NP_477511.1	0+1+8+4+29+2+12+62+7+63	0+1+8+4+29+2+12+62+7+63|0+1+8+4+29+2+12+65+7+63	TSR2	pre-rRNA-processing protein TSR2 homolog isoform b GN=TSR2	29.7	29.7|29.3	NA	4	38.66	4	38.66	38.66|38.66	3142	3142.1	pre-rRNA-processing protein TSR2 homolog isoform b GN=TSR2	/millscripts/multiAlign.pl?numProts=2&seqdb_dir=D%3A%5CSeqDB%5C&database=RefSeq.20180629_Human_ucsc_hg38_cpdbnr_mito_264contams_553smORFs2.SARSCov2.No1ab.NSGorfs.fasta&subgroups=1-1&scoreUniques=38.66-38.66&single=0&accessions=NP_001333718.1|NP_477511.1&numPeptides=4&peptides=VTATALK-AGVCAALEAWPALQIAVENGFGGVHSQEK-AGAAEDAR-WLGGAVEDYFMR	5	188	7.09691	7.79588	7.10144	7.80756
NP_001333718.1	HEK_24hr	7430000	0.106	2	1	2	HOMO SAPIENS	1	NA	NA	0	2	2	7430000	0	NP_001333718.1|NP_477511.1	0+1+8+35+12+132	0+1+8+35+12+132|0+1+8+35+12+135	TSR2	pre-rRNA-processing protein TSR2 homolog isoform b GN=TSR2	10.6	10.6|10.4	NA	2	22.29	2	22.29	22.29|22.29	3600	3600.1	pre-rRNA-processing protein TSR2 homolog isoform b GN=TSR2	/millscripts/multiAlign.pl?numProts=2&seqdb_dir=D%3A%5CSeqDB%5C&database=RefSeq.20180629_Human_ucsc_hg38_cpdbnr_mito_264contams_553smORFs2.SARSCov2.No1ab.NSGorfs.fasta&subgroups=1-1&scoreUniques=22.29-22.29&single=0&accessions=NP_001333718.1|NP_477511.1&numPeptides=2&peptides=AGAAEDAR-WLGGAVEDYFMR	5	188	6.17202	6.87099	6.30458	7.00191
NP_001001410.1	HEK_12hr	3520000	0.041	1	1	1	HOMO SAPIENS	1	NA	NA	0	1	1	3520000	0	NP_001001410.1	0+243+13+56	0+243+13+56	TSR3	ribosome biogenesis protein TSR3 homolog GN=TSR3	4.1	4.1	NA	1	8.67	1	8.67	8.67	5394	5394.1	ribosome biogenesis protein TSR3 homolog GN=TSR3	/millscripts/multiAlign.pl?numProts=1&seqdb_dir=D%3A%5CSeqDB%5C&database=RefSeq.20180629_Human_ucsc_hg38_cpdbnr_mito_264contams_553smORFs2.SARSCov2.No1ab.NSGorfs.fasta&subgroups=1&scoreUniques=8.67&single=1&accessions=NP_001001410.1&numPeptides=1&peptides=EFGNPNRPVASTR	12	312	5.46736	6.54654	5.33599	6.39998
NP_001284587.1	HEK_18hr	649000000	0.118	4	1	4	HOMO SAPIENS	1	NA	NA	0	4	4	649000000	0	NP_001284587.1|NP_001284590.1	0+94+29+117+10+79	0+94+29+117+10+79|0+30+29+117+10+79	TSSC4	protein TSSC4 isoform a GN=TSSC4	11.8	11.8|14.7	NA	4	38.58	4	38.58	38.58|38.58	3146	3146.1	protein TSSC4 isoform a GN=TSSC4	/millscripts/multiAlign.pl?numProts=2&seqdb_dir=D%3A%5CSeqDB%5C&database=RefSeq.20180629_Human_ucsc_hg38_cpdbnr_mito_264contams_553smORFs2.SARSCov2.No1ab.NSGorfs.fasta&subgroups=1-1&scoreUniques=38.58-38.58&single=0&accessions=NP_001284587.1|NP_001284590.1&numPeptides=4&peptides=RAPSSVAHTSMSDNGGFK-APSSVAHTSMSDNGGFK-GGLGNPATDR-DIFDCLEGAAR	9	329	7.858	8.81224	7.86253	8.82392
NP_001284587.1	HEK_24hr	21600000	0.082	2	1	2	HOMO SAPIENS	1	NA	NA	0	2	2	21600000	0	NP_001284587.1|NP_001284590.1	0+106+17+117+10+79	0+106+17+117+10+79|0+42+17+117+10+79	TSSC4	protein TSSC4 isoform a GN=TSSC4	8.2	8.2|10.1	NA	2	17.52	2	17.52	17.52|17.52	3909	3909.1	protein TSSC4 isoform a GN=TSSC4	/millscripts/multiAlign.pl?numProts=2&seqdb_dir=D%3A%5CSeqDB%5C&database=RefSeq.20180629_Human_ucsc_hg38_cpdbnr_mito_264contams_553smORFs2.SARSCov2.No1ab.NSGorfs.fasta&subgroups=1-1&scoreUniques=17.52-17.52&single=0&accessions=NP_001284587.1|NP_001284590.1&numPeptides=2&peptides=APSSVAHTSMSDNGGFK-GGLGNPATDR	9	329	6.38021	7.33445	6.51277	7.46537
NP_001257412.1	HEK_12hr	1410000000	0.343	9	1	9	HOMO SAPIENS	1	NA	NA	0	9	9	1410000000	0	NP_001257412.1	0+14+7+9+12+45+30+5+10+4+18+9+12+1+7+47+6+61	0+14+7+9+12+45+30+5+10+4+18+9+12+1+7+47+6+61	TST	thiosulfate sulfurtransferase GN=TST	34.3	34.3	NA	9	115.3	9	115.3	115.3	1369	1369.1	thiosulfate sulfurtransferase GN=TST	/millscripts/multiAlign.pl?numProts=1&seqdb_dir=D%3A%5CSeqDB%5C&database=RefSeq.20180629_Human_ucsc_hg38_cpdbnr_mito_264contams_553smORFs2.SARSCov2.No1ab.NSGorfs.fasta&subgroups=1&scoreUniques=115.3&single=1&accessions=NP_001257412.1&numPeptides=9&peptides=FQLVDSR-ALFQTK-WLAESIR-TYEQVLENLESK-EGHPVTSEPSRPEPAVFK-VLDASWYSPGTR-VWWMFR-TVSVLNGGFR-LGISNHTHVVVYDGEHLGSFYAPR	12	297	8.07004	9.14922	7.93867	9.00266
NP_001257412.1	HEK_18hr	503000000	0.414	10	1	11	HOMO SAPIENS	1	NA	NA	0	10	11	503000000	0	NP_001257412.1	0+14+7+9+12+9+14+22+30+5+10+4+18+22+7+4+19+24+6+61	0+14+7+9+12+9+14+22+30+5+10+4+18+22+7+4+19+24+6+61	TST	thiosulfate sulfurtransferase GN=TST	41.4	41.4	NA	10	128.12	10	128.12	128.12	1190	1190.1	thiosulfate sulfurtransferase GN=TST	/millscripts/multiAlign.pl?numProts=1&seqdb_dir=D%3A%5CSeqDB%5C&database=RefSeq.20180629_Human_ucsc_hg38_cpdbnr_mito_264contams_553smORFs2.SARSCov2.No1ab.NSGorfs.fasta&subgroups=1&scoreUniques=128.12&single=1&accessions=NP_001257412.1&numPeptides=10&peptides=FLGTEPEPDAVGLDSGHIR-TVSVLNGGFR-WLAESIR-EGHPVTSEPSRPEPAVFK-HVPGASFFDIEECR-FQLVDSR-VLDASWYSPGTR-ALFQTK-LGISNHTHVVVYDGEHLGSFYAPR-VWWMFR	12	297	7.62239	8.70157	7.62692	8.71324
NP_001257412.1	HEK_24hr	264000000	0.41	11	1	11	HOMO SAPIENS	1	NA	NA	0	11	11	264000000	0	NP_001257412.1	0+14+7+9+12+9+14+22+30+5+10+4+18+9+12+1+7+41+12+61	0+14+7+9+12+9+14+22+30+5+10+4+18+9+12+1+7+41+12+61	TST	thiosulfate sulfurtransferase GN=TST	41	41	NA	11	136.15	11	136.15	136.15	1018	1018.1	thiosulfate sulfurtransferase GN=TST	/millscripts/multiAlign.pl?numProts=1&seqdb_dir=D%3A%5CSeqDB%5C&database=RefSeq.20180629_Human_ucsc_hg38_cpdbnr_mito_264contams_553smORFs2.SARSCov2.No1ab.NSGorfs.fasta&subgroups=1&scoreUniques=136.15&single=1&accessions=NP_001257412.1&numPeptides=11&peptides=GPEELR-VWWMFR-ALFQTK-FQLVDSR-TVSVLNGGFR-HVPGASFFDIEECR-VLDASWYSPGTR-EGHPVTSEPSRPEPAVFK-WLAESIR-LGISNHTHVVVYDGEHLGSFYAPR-TYEQVLENLESK	12	297	7.34242	8.4216	7.47498	8.55252
NP_001304712.1	HEK_12hr	46400000	0.223	3	1	3	HOMO SAPIENS	1	NA	NA	0	3	3	46400000	0	NP_001304712.1|NP_003304.1	0+31+19+16+28+33+26+174	0+31+19+16+28+33+26+174|0+25+19+16+28+33+26+174	TSTA3	GDP-L-fucose synthase isoform 1 GN=TSTA3	22.3	22.3|22.7	NA	3	41.39	3	41.39	41.39|41.39	3222	3222.1	GDP-L-fucose synthase isoform 1 GN=TSTA3	/millscripts/multiAlign.pl?numProts=2&seqdb_dir=D%3A%5CSeqDB%5C&database=RefSeq.20180629_Human_ucsc_hg38_cpdbnr_mito_264contams_553smORFs2.SARSCov2.No1ab.NSGorfs.fasta&subgroups=1-1&scoreUniques=41.39-41.39&single=0&accessions=NP_001304712.1|NP_003304.1&numPeptides=3&peptides=VQPTHVIHLAAMVGGLFRNIKYNLDFWR-TTYPIDETMIHNGPPHNSNFGYSYAK-VVADGAGLPGEDWVFVSSK	14	327	6.52039	7.66652	6.38902	7.51996
NP_001304712.1	HEK_18hr	31700000	0.165	3	1	3	HOMO SAPIENS	1	NA	NA	0	3	3	31700000	0	NP_001304712.1|NP_003304.1	0+66+28+33+26+174	0+66+28+33+26+174|0+60+28+33+26+174	TSTA3	GDP-L-fucose synthase isoform 1 GN=TSTA3	16.5	16.5|16.8	NA	3	53.15	3	53.15	53.15|53.15	2610	2610.1	GDP-L-fucose synthase isoform 1 GN=TSTA3	/millscripts/multiAlign.pl?numProts=2&seqdb_dir=D%3A%5CSeqDB%5C&database=RefSeq.20180629_Human_ucsc_hg38_cpdbnr_mito_264contams_553smORFs2.SARSCov2.No1ab.NSGorfs.fasta&subgroups=1-1&scoreUniques=53.15-53.15&single=0&accessions=NP_001304712.1|NP_003304.1&numPeptides=3&peptides=TTYPIDETMIHNGPPHNSNFGYSYAK-VQPTHVIHLAAMVGGLFR-VQPTHVIHLAAMVGGLFRNIKYNLDFWR	14	327	6.35493	7.50106	6.35946	7.51274
NP_001304712.1	HEK_24hr	27000000	0.165	3	1	3	HOMO SAPIENS	1	NA	NA	0	3	3	27000000	0	NP_001304712.1|NP_003304.1	0+66+28+33+26+174	0+66+28+33+26+174|0+60+28+33+26+174	TSTA3	GDP-L-fucose synthase isoform 1 GN=TSTA3	16.5	16.5|16.8	NA	3	26.9	3	26.9	26.9|26.9	3372	3372.1	GDP-L-fucose synthase isoform 1 GN=TSTA3	/millscripts/multiAlign.pl?numProts=2&seqdb_dir=D%3A%5CSeqDB%5C&database=RefSeq.20180629_Human_ucsc_hg38_cpdbnr_mito_264contams_553smORFs2.SARSCov2.No1ab.NSGorfs.fasta&subgroups=1-1&scoreUniques=26.9-26.9&single=0&accessions=NP_001304712.1|NP_003304.1&numPeptides=3&peptides=VQPTHVIHLAAMVGGLFRNIKYNLDFWR-YNLDFWR-TTYPIDETMIHNGPPHNSNFGYSYAK	14	327	6.28524	7.43136	6.41779	7.56228
NP_115927.1	HEK_18hr	2670000	0.004	1	1	1	HOMO SAPIENS	1	NA	NA	0	1	1	2670000	0	NP_115927.1	0+164+6+1151	0+164+6+1151	TTBK1	tau-tubulin kinase 1 GN=TTBK1	0.4	0.4	NA	1	4.86	1	4.86	4.86	5642	5642.1	tau-tubulin kinase 1 GN=TTBK1	/millscripts/multiAlign.pl?numProts=1&seqdb_dir=D%3A%5CSeqDB%5C&database=RefSeq.20180629_Human_ucsc_hg38_cpdbnr_mito_264contams_553smORFs2.SARSCov2.No1ab.NSGorfs.fasta&subgroups=1&scoreUniques=4.86&single=1&accessions=NP_115927.1&numPeptides=1&peptides=LPSTYR	55	1321	4.68615	6.42651	4.69068	6.43819
NP_115927.1	HEK_24hr	1930000	0.004	1	1	1	HOMO SAPIENS	1	NA	NA	0	1	1	1930000	0	NP_115927.1	0+164+6+1151	0+164+6+1151	TTBK1	tau-tubulin kinase 1 GN=TTBK1	0.4	0.4	NA	1	4.8	1	4.8	4.8	5255	5255.1	tau-tubulin kinase 1 GN=TTBK1	/millscripts/multiAlign.pl?numProts=1&seqdb_dir=D%3A%5CSeqDB%5C&database=RefSeq.20180629_Human_ucsc_hg38_cpdbnr_mito_264contams_553smORFs2.SARSCov2.No1ab.NSGorfs.fasta&subgroups=1&scoreUniques=4.8&single=1&accessions=NP_115927.1&numPeptides=1&peptides=LPSTYR	55	1321	4.54519	6.28556	4.67775	6.41648
NP_001269429.1	HEK_12hr	658000000	0.486	8	1	8	HOMO SAPIENS	1	NA	NA	0	8	8	658000000	0	NP_001269429.1	0+19+18+7+34+4+20+26+13+13+7+19+10+62+40	0+19+18+7+34+4+20+26+13+13+7+19+10+62+40	TTC1	tetratricopeptide repeat protein 1 GN=TTC1	48.6	48.6	NA	8	130.49	8	130.49	130.49	1190	1190.1	tetratricopeptide repeat protein 1 GN=TTC1	/millscripts/multiAlign.pl?numProts=1&seqdb_dir=D%3A%5CSeqDB%5C&database=RefSeq.20180629_Human_ucsc_hg38_cpdbnr_mito_264contams_553smORFs2.SARSCov2.No1ab.NSGorfs.fasta&subgroups=1&scoreUniques=130.49&single=1&accessions=NP_001269429.1&numPeptides=8&peptides=SNEDVNSSELDEEYLIELEK-KGDYIEAESSYSR-SILFSNR-DLGNLVLRPFGLSTENFQIK-VTDTQEAECAGPPVPDPK-LLRDDEAHLQEDQGEEECFHDCSASFEEEPGADK-AIQLNPSYIR-QDSSTGSYSINFVQNPNNNR	13	292	7.70428	8.81823	7.57291	8.67166
NP_001269429.1	HEK_18hr	362000000	0.503	9	1	10	HOMO SAPIENS	1	NA	NA	0	9	10	362000000	0	NP_001269429.1	0+19+18+7+34+4+20+26+13+39+10+11+12+39+40	0+19+18+7+34+4+20+26+13+39+10+11+12+39+40	TTC1	tetratricopeptide repeat protein 1 GN=TTC1	50.3	50.3	NA	9	160.59	9	160.59	160.59	853	853.1	tetratricopeptide repeat protein 1 GN=TTC1	/millscripts/multiAlign.pl?numProts=1&seqdb_dir=D%3A%5CSeqDB%5C&database=RefSeq.20180629_Human_ucsc_hg38_cpdbnr_mito_264contams_553smORFs2.SARSCov2.No1ab.NSGorfs.fasta&subgroups=1&scoreUniques=160.59&single=1&accessions=NP_001269429.1&numPeptides=9&peptides=AIQLNPSYIR-QDSSTGSYSINFVQNPNNNR-SNEDVNSSELDEEYLIELEK-LDEALEDYK-TDKLDEALEDYK-LLRDDEAHLQEDQGEEECFHDCSASFEEEPGADK-KGDYIEAESSYSR-VTDTQEAECAGPPVPDPK-DLGNLVLRPFGLSTENFQIK	13	292	7.44477	8.55871	7.4493	8.57038
NP_001269429.1	HEK_24hr	188000000	0.458	8	1	8	HOMO SAPIENS	1	NA	NA	0	8	8	188000000	0	NP_001269429.1	0+19+18+7+34+4+20+78+10+11+12+39+40	0+19+18+7+34+4+20+78+10+11+12+39+40	TTC1	tetratricopeptide repeat protein 1 GN=TTC1	45.8	45.8	NA	8	124.67	8	124.67	124.67	1133	1133.1	tetratricopeptide repeat protein 1 GN=TTC1	/millscripts/multiAlign.pl?numProts=1&seqdb_dir=D%3A%5CSeqDB%5C&database=RefSeq.20180629_Human_ucsc_hg38_cpdbnr_mito_264contams_553smORFs2.SARSCov2.No1ab.NSGorfs.fasta&subgroups=1&scoreUniques=124.67&single=1&accessions=NP_001269429.1&numPeptides=8&peptides=TDKLDEALEDYK-VTDTQEAECAGPPVPDPK-AIQLNPSYIR-DLGNLVLRPFGLSTENFQIK-LDEALEDYK-SNEDVNSSELDEEYLIELEK-QDSSTGSYSINFVQNPNNNR-LLRDDEAHLQEDQGEEECFHDCSASFEEEPGADK	13	292	7.16021	8.27416	7.29277	8.40508
NP_001305462.1	HEK_18hr	79400000	0.009	1	1	1	HOMO SAPIENS	1	NA	NA	0	1	1	79400000	0	NP_001305462.1|NP_001338966.1|NP_060338.3	0+103+7+601	0+103+7+601|0+78+7+595|0+103+7+595	TTC12	tetratricopeptide repeat protein 12 isoform 1 GN=TTC12	0.9	0.9|1|0.9	NA	1	10.2	1	10.2	10.2|10.2|10.2	4824	4824.1	tetratricopeptide repeat protein 12 isoform 1 GN=TTC12	/millscripts/multiAlign.pl?numProts=3&seqdb_dir=D%3A%5CSeqDB%5C&database=RefSeq.20180629_Human_ucsc_hg38_cpdbnr_mito_264contams_553smORFs2.SARSCov2.No1ab.NSGorfs.fasta&subgroups=1-1-1&scoreUniques=10.2-10.2-10.2&single=0&accessions=NP_001305462.1|NP_001338966.1|NP_060338.3&numPeptides=1&peptides=VLADALK	32	711	6.39467	7.89982	6.3992	7.9115
NP_001036066.1	HEK_12hr	2500000	0.02	1	1	1	HOMO SAPIENS	1	NA	NA	0	1	1	2500000	0	NP_001036066.1|NP_001275511.1|NP_597719.1	0+338+9+92	0+338+9+92|0+338+9+306|0+338+9+423	TTC14	tetratricopeptide repeat protein 14 isoform b GN=TTC14	2	2|1.3|1.1	NA	1	6.79	1	6.79	6.79|6.79|6.79	5599	5599.1	tetratricopeptide repeat protein 14 isoform b GN=TTC14	/millscripts/multiAlign.pl?numProts=3&seqdb_dir=D%3A%5CSeqDB%5C&database=RefSeq.20180629_Human_ucsc_hg38_cpdbnr_mito_264contams_553smORFs2.SARSCov2.No1ab.NSGorfs.fasta&subgroups=1-1-1&scoreUniques=6.79-6.79-6.79&single=0&accessions=NP_001036066.1|NP_001275511.1|NP_597719.1&numPeptides=1&peptides=QNVEALVAR	25	439	5	6.39794	4.86863	6.25138
NP_001036066.1	HEK_18hr	839000	0.02	1	1	1	HOMO SAPIENS	1	NA	NA	0	1	1	839000	0	NP_001036066.1|NP_001275511.1|NP_597719.1	0+338+9+92	0+338+9+92|0+338+9+306|0+338+9+423	TTC14	tetratricopeptide repeat protein 14 isoform b GN=TTC14	2	2|1.3|1.1	NA	1	5.64	1	5.64	5.64|5.64|5.64	5434	5434.1	tetratricopeptide repeat protein 14 isoform b GN=TTC14	/millscripts/multiAlign.pl?numProts=3&seqdb_dir=D%3A%5CSeqDB%5C&database=RefSeq.20180629_Human_ucsc_hg38_cpdbnr_mito_264contams_553smORFs2.SARSCov2.No1ab.NSGorfs.fasta&subgroups=1-1-1&scoreUniques=5.64-5.64-5.64&single=0&accessions=NP_001036066.1|NP_001275511.1|NP_597719.1&numPeptides=1&peptides=QNVEALVAR	25	439	4.52582	5.92376	4.53035	5.93544
NP_001294872.1	HEK_12hr	4110000	0.014	1	1	1	HOMO SAPIENS	1	NA	NA	0	1	1	4110000	0	NP_001294872.1|NP_060729.2	0+473+14+469	0+473+14+469|0+473+14+654	TTC17	tetratricopeptide repeat protein 17 isoform 2 GN=TTC17	1.4	1.4|1.2	NA	1	10.03	1	10.03	10.03|10.03	5239	5239.1	tetratricopeptide repeat protein 17 isoform 2 GN=TTC17	/millscripts/multiAlign.pl?numProts=2&seqdb_dir=D%3A%5CSeqDB%5C&database=RefSeq.20180629_Human_ucsc_hg38_cpdbnr_mito_264contams_553smORFs2.SARSCov2.No1ab.NSGorfs.fasta&subgroups=1-1&scoreUniques=10.03-10.03&single=0&accessions=NP_001294872.1|NP_060729.2&numPeptides=1&peptides=SSPVAHSILWIWGR	45	956	4.96063	6.61384	4.82926	6.46728
NP_060729.2	HEK_18hr	6320000	0.01	1	1	1	HOMO SAPIENS	1	NA	NA	0	1	1	6320000	0	NP_060729.2	0+1124+12+5	0+1124+12+5	TTC17	tetratricopeptide repeat protein 17 isoform 1 GN=TTC17	1	1	NA	1	4.53	1	4.53	4.53	5737	5737.1	tetratricopeptide repeat protein 17 isoform 1 GN=TTC17	/millscripts/multiAlign.pl?numProts=1&seqdb_dir=D%3A%5CSeqDB%5C&database=RefSeq.20180629_Human_ucsc_hg38_cpdbnr_mito_264contams_553smORFs2.SARSCov2.No1ab.NSGorfs.fasta&subgroups=1&scoreUniques=4.53&single=1&accessions=NP_060729.2&numPeptides=1&peptides=IQTIQCHLMLKK	52	1141	5.08471	6.80072	5.08924	6.81239
NP_060245.3	HEK_12hr	245000000	0.144	5	1	5	HOMO SAPIENS	1	NA	NA	0	5	5	245000000	0	NP_060245.3|NP_001258349.1	0+104+20+121+6+59+21+7+8+34	0+104+20+121+6+59+21+7+8+34|0+2+15+121+6+59+21+7+8+34	TTC19	tetratricopeptide repeat protein 19, mitochondrial isoform 1 precursor GN=TTC19	14.4	14.4|18.3	NA	5	62.16	5	62.16	62.16|51.12	2498	2498.1	tetratricopeptide repeat protein 19, mitochondrial isoform 1 precursor GN=TTC19	/millscripts/multiAlign.pl?numProts=2&seqdb_dir=D%3A%5CSeqDB%5C&database=RefSeq.20180629_Human_ucsc_hg38_cpdbnr_mito_264contams_553smORFs2.SARSCov2.No1ab.NSGorfs.fasta&subgroups=1-1&scoreUniques=62.16-51.12&single=0&accessions=NP_060245.3|NP_001258349.1&numPeptides=5&peptides=EIYQEALK-QINHPELHMVLSNLAAVLMHR-DEPEEAELILHDALR-LSIMKDEPEEAELILHDALR-YLLFSK	20	380	7.08814	8.38917	6.95677	8.2426
NP_001258349.1	HEK_18hr	135000000	0.227	5	1	5	HOMO SAPIENS	1	NA	NA	0	5	5	135000000	0	NP_001258349.1|NP_060245.3	0+2+15+48+12+61+6+59+21+30+8+11	0+2+15+48+12+61+6+59+21+30+8+11|0+109+15+48+12+61+6+59+21+30+8+11	TTC19	tetratricopeptide repeat protein 19, mitochondrial isoform 2 GN=TTC19	22.7	22.7|16.3	NA	5	58.21	5	58.21	58.21|58.21	2462	2462.1	tetratricopeptide repeat protein 19, mitochondrial isoform 2 GN=TTC19	/millscripts/multiAlign.pl?numProts=2&seqdb_dir=D%3A%5CSeqDB%5C&database=RefSeq.20180629_Human_ucsc_hg38_cpdbnr_mito_264contams_553smORFs2.SARSCov2.No1ab.NSGorfs.fasta&subgroups=1-1&scoreUniques=58.21-58.21&single=0&accessions=NP_001258349.1|NP_060245.3&numPeptides=5&peptides=DEPEEAELILHDALR-QEDNAIIEISLK-QINHPELHMVLSNLAAVLMHR-EELAELSK-YLLFSK	18	273	6.87506	8.13033	6.87959	8.14201
NP_001258349.1	HEK_24hr	82300000	0.186	4	1	4	HOMO SAPIENS	1	NA	NA	0	4	4	82300000	0	NP_001258349.1|NP_060245.3	0+2+15+121+6+59+21+21+9+19	0+2+15+121+6+59+21+21+9+19|0+109+15+121+6+59+21+21+9+19	TTC19	tetratricopeptide repeat protein 19, mitochondrial isoform 2 GN=TTC19	18.6	18.6|13.4	NA	4	46.19	4	46.19	46.19|46.19	2628	2628.1	tetratricopeptide repeat protein 19, mitochondrial isoform 2 GN=TTC19	/millscripts/multiAlign.pl?numProts=2&seqdb_dir=D%3A%5CSeqDB%5C&database=RefSeq.20180629_Human_ucsc_hg38_cpdbnr_mito_264contams_553smORFs2.SARSCov2.No1ab.NSGorfs.fasta&subgroups=1-1&scoreUniques=46.19-46.19&single=0&accessions=NP_001258349.1|NP_060245.3&numPeptides=4&peptides=DEPEEAELILHDALR-QINHPELHMVLSNLAAVLMHR-DEISVQHIR-YLLFSK	18	273	6.66013	7.9154	6.79268	8.04632
NP_001098983.2	HEK_18hr	11900000	0.006	1	1	1	HOMO SAPIENS	1	NA	NA	0	1	1	11900000	0	NP_001098983.2|NP_665698.2	0+566+8+698	0+566+8+698|0+614+8+698	TTC21A	tetratricopeptide repeat protein 21A isoform 1 GN=TTC21A	0.6	0.6|0.6	NA	1	6.88	1	6.88	6.88|6.88	5213	5213.1	tetratricopeptide repeat protein 21A isoform 1 GN=TTC21A	/millscripts/multiAlign.pl?numProts=2&seqdb_dir=D%3A%5CSeqDB%5C&database=RefSeq.20180629_Human_ucsc_hg38_cpdbnr_mito_264contams_553smORFs2.SARSCov2.No1ab.NSGorfs.fasta&subgroups=1-1&scoreUniques=6.88-6.88&single=0&accessions=NP_001098983.2|NP_665698.2&numPeptides=1&peptides=PSVQPSQR	60	1272	5.2974	7.07555	5.30193	7.08722
NP_001098983.2	HEK_24hr	26900000	0.006	1	1	1	HOMO SAPIENS	1	NA	NA	0	1	1	26900000	0	NP_001098983.2|NP_665698.2	0+566+8+698	0+566+8+698|0+614+8+698	TTC21A	tetratricopeptide repeat protein 21A isoform 1 GN=TTC21A	0.6	0.6|0.6	NA	1	4.58	1	4.58	4.58|4.58	5317	5317.1	tetratricopeptide repeat protein 21A isoform 1 GN=TTC21A	/millscripts/multiAlign.pl?numProts=2&seqdb_dir=D%3A%5CSeqDB%5C&database=RefSeq.20180629_Human_ucsc_hg38_cpdbnr_mito_264contams_553smORFs2.SARSCov2.No1ab.NSGorfs.fasta&subgroups=1-1&scoreUniques=4.58-4.58&single=0&accessions=NP_001098983.2|NP_665698.2&numPeptides=1&peptides=PSVQPSQR	60	1272	5.6516	7.42975	5.78416	7.56067
NP_001138392.1	HEK_12hr	7700000	0.051	1	1	1	HOMO SAPIENS	1	NA	NA	0	1	1	7700000	0	NP_001138392.1|NP_001138395.1|NP_001274442.1|NP_001308669.1|NP_001308671.1|NP_079202.2	0+139+25+323	0+139+25+323|0+108+25+390|0+34+25+390|0+139+25+380|0+139+25+107|0+139+25+390	TTC26	intraflagellar transport protein 56 isoform 2 GN=TTC26	5.1	5.1|4.7|5.5|4.5|9.2|4.5	NA	1	16.84	1	16.84	16.84|16.84|16.84|16.84|16.84|16.84	4610	4610.1	intraflagellar transport protein 56 isoform 2 GN=TTC26	/millscripts/multiAlign.pl?numProts=6&seqdb_dir=D%3A%5CSeqDB%5C&database=RefSeq.20180629_Human_ucsc_hg38_cpdbnr_mito_264contams_553smORFs2.SARSCov2.No1ab.NSGorfs.fasta&subgroups=1-1-1-1-1-1&scoreUniques=16.84-16.84-16.84-16.84-16.84-16.84&single=0&accessions=NP_001138392.1|NP_001138395.1|NP_001274442.1|NP_001308669.1|NP_001308671.1|NP_079202.2&numPeptides=1&peptides=LMSFHQNLQDVTEDQLSLASIHYMR	24	487	5.50628	6.88649	5.37491	6.73993
NP_001138392.1	HEK_18hr	6410000	0.069	2	1	2	HOMO SAPIENS	1	NA	NA	0	2	2	6410000	0	NP_001138392.1|NP_001138395.1|NP_001274442.1|NP_001308669.1|NP_079202.2|NP_001308671.1|NP_001274441.1|NP_001305262.1|NP_001308670.1	0+139+25+124+9+190	0+139+25+124+9+190|0+108+25+124+9+257|0+34+25+124+9+257|0+139+25+124+9+247|0+139+25+124+9+257|0+139+25+107|0+157+9+257|0+148+9+257|0+182+9+257	TTC26	intraflagellar transport protein 56 isoform 2 GN=TTC26	6.9	6.9|6.5|7.5|6.2|6.1|9.2|2.1|2.1|2	NA	2	28.7	2	28.7	28.7|28.7|28.7|28.7|28.7|18.46|10.24|10.24|10.24	3553	3553.1	intraflagellar transport protein 56 isoform 2 GN=TTC26	/millscripts/multiAlign.pl?numProts=9&seqdb_dir=D%3A%5CSeqDB%5C&database=RefSeq.20180629_Human_ucsc_hg38_cpdbnr_mito_264contams_553smORFs2.SARSCov2.No1ab.NSGorfs.fasta&subgroups=1-1-1-1-1-1-1-1-1&scoreUniques=28.7-28.7-28.7-28.7-28.7-18.46-10.24-10.24-10.24&single=0&accessions=NP_001138392.1|NP_001138395.1|NP_001274442.1|NP_001308669.1|NP_079202.2|NP_001308671.1|NP_001274441.1|NP_001305262.1|NP_001308670.1&numPeptides=2&peptides=LMSFHQNLQDVTEDQLSLASIHYMR-LNLVIYYLR	24	487	5.42665	6.80686	5.43118	6.81853
NP_060205.3	HEK_12hr	191000000	0.11	8	1	8	HOMO SAPIENS	1	NA	NA	0	8	8	191000000	0	NP_060205.3|NP_001180438.1	1+10+177+29+75+22+204+6+170+7+52+6+20+14+51	1+10+177+29+75+22+204+6+170+7+52+6+20+14+51|0+137+29+75+22+204+6+170+7+52+6+20+14+51	TTC27	tetratricopeptide repeat protein 27 isoform 1 GN=TTC27	11	11|10.5	NA	8	92.71	8	92.71	92.71|78.76	1749	1749.1	tetratricopeptide repeat protein 27 isoform 1 GN=TTC27	/millscripts/multiAlign.pl?numProts=2&seqdb_dir=D%3A%5CSeqDB%5C&database=RefSeq.20180629_Human_ucsc_hg38_cpdbnr_mito_264contams_553smORFs2.SARSCov2.No1ab.NSGorfs.fasta&subgroups=1-1&scoreUniques=92.71-78.76&single=0&accessions=NP_060205.3|NP_001180438.1&numPeptides=8&peptides=CVNIHQHLLEER-LQELFGR-DITSFK-AWELSR-SPLLFTLAENCIDQVMK-MWTPELAILR-EGDVLSNCEFTPAPTPQEHLTK-SSSQEAVQMLSSVR	34	843	6.74955	8.28103	6.61819	8.13447
NP_060205.3	HEK_18hr	23300000	0.077	5	1	5	HOMO SAPIENS	1	NA	NA	0	5	5	23300000	0	NP_060205.3|NP_001180438.1	1+10+266+14+205+22+235+6+20+14+51	1+10+266+14+205+22+235+6+20+14+51|0+226+14+205+22+235+6+20+14+51	TTC27	tetratricopeptide repeat protein 27 isoform 1 GN=TTC27	7.7	7.7|7	NA	5	54.02	5	54.02	54.02|41.44	2584	2584.1	tetratricopeptide repeat protein 27 isoform 1 GN=TTC27	/millscripts/multiAlign.pl?numProts=2&seqdb_dir=D%3A%5CSeqDB%5C&database=RefSeq.20180629_Human_ucsc_hg38_cpdbnr_mito_264contams_553smORFs2.SARSCov2.No1ab.NSGorfs.fasta&subgroups=1-1&scoreUniques=54.02-41.44&single=0&accessions=NP_060205.3|NP_001180438.1&numPeptides=5&peptides=SSSQEAVQMLSSVR-MWTPELAILR-DITSFK-FQENYVAQLILDVR-KETPSLYCLLGDVLGDHSCYDK	34	843	5.83588	7.36736	5.84041	7.37903
NP_060205.3	HEK_24hr	105000000	0.081	6	1	6	HOMO SAPIENS	1	NA	NA	0	6	6	105000000	0	NP_060205.3|NP_001180438.1	1+10+177+12+92+22+204+6+229+6+20+14+51	1+10+177+12+92+22+204+6+229+6+20+14+51|0+137+12+92+22+204+6+229+6+20+14+51	TTC27	tetratricopeptide repeat protein 27 isoform 1 GN=TTC27	8.1	8.1|7.5	NA	6	58.54	6	58.54	58.54|47.69	2286	2286.1	tetratricopeptide repeat protein 27 isoform 1 GN=TTC27	/millscripts/multiAlign.pl?numProts=2&seqdb_dir=D%3A%5CSeqDB%5C&database=RefSeq.20180629_Human_ucsc_hg38_cpdbnr_mito_264contams_553smORFs2.SARSCov2.No1ab.NSGorfs.fasta&subgroups=1-1&scoreUniques=58.54-47.69&single=0&accessions=NP_060205.3|NP_001180438.1&numPeptides=6&peptides=MWTPELAILR-DITSFK-EGDVLSNCEFTPAPTPQEHLTK-SSSQEAVQMLSSVR-AWELSR-CVNIHQHLLEER	34	843	6.48971	8.02119	6.62227	8.15211
NP_001138890.1	HEK_12hr	10900000	0.011	2	1	2	HOMO SAPIENS	1	NA	NA	0	2	2	10900000	0	NP_001138890.1	0+454+14+474+14+1525	0+454+14+474+14+1525	TTC28	tetratricopeptide repeat protein 28 GN=TTC28	1.1	1.1	NA	2	24.65	2	24.65	24.65	4032	4032.1	tetratricopeptide repeat protein 28 GN=TTC28	/millscripts/multiAlign.pl?numProts=1&seqdb_dir=D%3A%5CSeqDB%5C&database=RefSeq.20180629_Human_ucsc_hg38_cpdbnr_mito_264contams_553smORFs2.SARSCov2.No1ab.NSGorfs.fasta&subgroups=1&scoreUniques=24.65&single=1&accessions=NP_001138890.1&numPeptides=2&peptides=RLVVAHELGEAFNK-QYHEQQLGIAEDLK	118	2481	4.96554	7.03743	4.83418	6.89086
NP_001138890.1	HEK_18hr	5150000	0.005	1	1	1	HOMO SAPIENS	1	NA	NA	0	1	1	5150000	0	NP_001138890.1	0+454+14+2013	0+454+14+2013	TTC28	tetratricopeptide repeat protein 28 GN=TTC28	0.5	0.5	NA	1	6.5	1	6.5	6.5	5259	5259.1	tetratricopeptide repeat protein 28 GN=TTC28	/millscripts/multiAlign.pl?numProts=1&seqdb_dir=D%3A%5CSeqDB%5C&database=RefSeq.20180629_Human_ucsc_hg38_cpdbnr_mito_264contams_553smORFs2.SARSCov2.No1ab.NSGorfs.fasta&subgroups=1&scoreUniques=6.5&single=1&accessions=NP_001138890.1&numPeptides=1&peptides=QYHEQQLGIAEDLK	118	2481	4.63993	6.71181	4.64446	6.72348
NP_001001894.1	HEK_12hr	65100000	0.004	1	1	1	HOMO SAPIENS	1	NA	NA	0	1	2	0	0	NP_001001894.1|NP_001307632.1|NP_001307633.1|NP_001317610.1|NP_001340866.1	0+875+10+1140	0+875+10+1140|0+897+10+1158|0+875+10+1158|0+565+10+1140|0+153+10+1140	TTC3	E3 ubiquitin-protein ligase TTC3 isoform 1 GN=TTC3	0.4	0.4|0.4|0.4|0.5|0.7	NA	1	5.77	1	5.77	5.77|5.77|5.77|5.77|5.77	5757	5757.1	E3 ubiquitin-protein ligase TTC3 isoform 1 GN=TTC3	/millscripts/multiAlign.pl?numProts=5&seqdb_dir=D%3A%5CSeqDB%5C&database=RefSeq.20180629_Human_ucsc_hg38_cpdbnr_mito_264contams_553smORFs2.SARSCov2.No1ab.NSGorfs.fasta&subgroups=1-1-1-1-1&scoreUniques=5.77-5.77-5.77-5.77-5.77&single=0&accessions=NP_001001894.1|NP_001307632.1|NP_001307633.1|NP_001317610.1|NP_001340866.1&numPeptides=1&peptides=HLIQENNRVK	86	2025	5.87908	7.81358	5.74771	7.66702
NP_036514.1	HEK_12hr	18900000	0.068	1	1	1	HOMO SAPIENS	1	NA	NA	0	1	1	18900000	0	NP_036514.1	0+81+18+163	0+81+18+163	TTC33	tetratricopeptide repeat protein 33 GN=TTC33	6.8	6.8	NA	1	12.03	1	12.03	12.03	5058	5058.1	tetratricopeptide repeat protein 33 GN=TTC33	/millscripts/multiAlign.pl?numProts=1&seqdb_dir=D%3A%5CSeqDB%5C&database=RefSeq.20180629_Human_ucsc_hg38_cpdbnr_mito_264contams_553smORFs2.SARSCov2.No1ab.NSGorfs.fasta&subgroups=1&scoreUniques=12.03&single=1&accessions=NP_036514.1&numPeptides=1&peptides=WDEALQLTPNDATLYEMK	12	262	6.19728	7.27646	6.06591	7.1299
NP_055454.1	HEK_12hr	156000000	0.041	5	1	5	HOMO SAPIENS	1	NA	NA	0	5	5	156000000	0	NP_055454.1	0+300+18+380+12+24+13+579+15+31+7+185	0+300+18+380+12+24+13+579+15+31+7+185	TTC37	tetratricopeptide repeat protein 37 GN=TTC37	4.1	4.1	NA	5	59.88	5	59.88	59.88	2576	2576.1	tetratricopeptide repeat protein 37 GN=TTC37	/millscripts/multiAlign.pl?numProts=1&seqdb_dir=D%3A%5CSeqDB%5C&database=RefSeq.20180629_Human_ucsc_hg38_cpdbnr_mito_264contams_553smORFs2.SARSCov2.No1ab.NSGorfs.fasta&subgroups=1&scoreUniques=59.88&single=1&accessions=NP_055454.1&numPeptides=5&peptides=WSLSQAVTGLIDTGR-ESPVCTSGWYHLAEAQVK-PLLESQK-VNVHVLGVLLGQK-ALEYFTCALQHR	70	1564	6.34803	8.19312	6.21666	8.04656
NP_055454.1	HEK_18hr	38100000	0.022	3	1	3	HOMO SAPIENS	1	NA	NA	0	3	3	38100000	0	NP_055454.1	0+734+13+579+15+104+7+112	0+734+13+579+15+104+7+112	TTC37	tetratricopeptide repeat protein 37 GN=TTC37	2.2	2.2	NA	3	30.5	3	30.5	30.5	3487	3487.1	tetratricopeptide repeat protein 37 GN=TTC37	/millscripts/multiAlign.pl?numProts=1&seqdb_dir=D%3A%5CSeqDB%5C&database=RefSeq.20180629_Human_ucsc_hg38_cpdbnr_mito_264contams_553smORFs2.SARSCov2.No1ab.NSGorfs.fasta&subgroups=1&scoreUniques=30.5&single=1&accessions=NP_055454.1&numPeptides=3&peptides=VNVHVLGVLLGQK-WSLSQAVTGLIDTGR-LALLALK	70	1564	5.73583	7.58092	5.74036	7.5926
NP_055454.1	HEK_24hr	42100000	0.041	5	1	5	HOMO SAPIENS	1	NA	NA	0	5	5	42100000	0	NP_055454.1	0+576+16+142+13+579+15+104+7+81+14+17	0+576+16+142+13+579+15+104+7+81+14+17	TTC37	tetratricopeptide repeat protein 37 GN=TTC37	4.1	4.1	NA	5	42.26	5	42.26	42.26	2777	2777.1	tetratricopeptide repeat protein 37 GN=TTC37	/millscripts/multiAlign.pl?numProts=1&seqdb_dir=D%3A%5CSeqDB%5C&database=RefSeq.20180629_Human_ucsc_hg38_cpdbnr_mito_264contams_553smORFs2.SARSCov2.No1ab.NSGorfs.fasta&subgroups=1&scoreUniques=42.26&single=1&accessions=NP_055454.1&numPeptides=5&peptides=LALLALK-DDYELIDVLVNNAK-VNVHVLGVLLGQK-WSLSQAVTGLIDTGR-AGQHSQAVADLQAALR	70	1564	5.77918	7.62428	5.91174	7.7552
NP_060401.2	HEK_12hr	86300000	0.123	4	1	4	HOMO SAPIENS	1	NA	NA	0	4	4	86300000	0	NP_060401.2	0+126+20+166+9+72+9+13+20+34	0+126+20+166+9+72+9+13+20+34	TTC38	tetratricopeptide repeat protein 38 GN=TTC38	12.3	12.3	NA	4	50.17	4	50.17	50.17	2901	2901.1	tetratricopeptide repeat protein 38 GN=TTC38	/millscripts/multiAlign.pl?numProts=1&seqdb_dir=D%3A%5CSeqDB%5C&database=RefSeq.20180629_Human_ucsc_hg38_cpdbnr_mito_264contams_553smORFs2.SARSCov2.No1ab.NSGorfs.fasta&subgroups=1&scoreUniques=50.17&single=1&accessions=NP_060401.2&numPeptides=4&peptides=VLELLLPIR-DVFNQLLIHAALNCTSSVHK-ACELWEQILQDHPTDMLALK-WQDVLPVAR	24	469	6.5558	7.93601	6.42443	7.78945
NP_060401.2	HEK_18hr	47100000	0.196	6	1	6	HOMO SAPIENS	1	NA	NA	0	6	6	47100000	0	NP_060401.2	0+126+20+37+18+111+9+36+16+20+9+13+20+34	0+126+20+37+18+111+9+36+16+20+9+13+20+34	TTC38	tetratricopeptide repeat protein 38 GN=TTC38	19.6	19.6	NA	6	62.7	6	62.7	62.7	2332	2332.1	tetratricopeptide repeat protein 38 GN=TTC38	/millscripts/multiAlign.pl?numProts=1&seqdb_dir=D%3A%5CSeqDB%5C&database=RefSeq.20180629_Human_ucsc_hg38_cpdbnr_mito_264contams_553smORFs2.SARSCov2.No1ab.NSGorfs.fasta&subgroups=1&scoreUniques=62.7&single=1&accessions=NP_060401.2&numPeptides=6&peptides=DVFNQLLIHAALNCTSSVHK-ACELWEQILQDHPTDMLALK-WQDVLPVAR-VLELLLPIR-DASESPGENCQHLLAR-GIYSFGLMETNFYDQAEK	24	469	6.29281	7.67302	6.29734	7.6847
NP_060401.2	HEK_24hr	87700000	0.095	4	1	4	HOMO SAPIENS	1	NA	NA	0	4	4	87700000	0	NP_060401.2	0+94+7+211+9+72+9+13+20+34	0+94+7+211+9+72+9+13+20+34	TTC38	tetratricopeptide repeat protein 38 GN=TTC38	9.5	9.5	NA	4	41.57	4	41.57	41.57	2810	2810.1	tetratricopeptide repeat protein 38 GN=TTC38	/millscripts/multiAlign.pl?numProts=1&seqdb_dir=D%3A%5CSeqDB%5C&database=RefSeq.20180629_Human_ucsc_hg38_cpdbnr_mito_264contams_553smORFs2.SARSCov2.No1ab.NSGorfs.fasta&subgroups=1&scoreUniques=41.57&single=1&accessions=NP_060401.2&numPeptides=4&peptides=VLELLLPIR-WQDVLPVAR-DVFNQLLIHAALNCTSSVHK-TMVEISR	24	469	6.56279	7.943	6.69535	8.07392
NP_001129465.1	HEK_12hr	3430000	0.029	1	1	1	HOMO SAPIENS	1	NA	NA	0	1	1	3430000	0	NP_001129465.1|NP_001278959.1|NP_694943.2	0+470+17+96	0+470+17+96|0+163+17+96|0+409+17+96	TTC39C	tetratricopeptide repeat protein 39C isoform 1 GN=TTC39C	2.9	2.9|6.1|3.2	NA	1	9.55	1	9.55	9.55|9.55|9.55	5280	5280.1	tetratricopeptide repeat protein 39C isoform 1 GN=TTC39C	/millscripts/multiAlign.pl?numProts=3&seqdb_dir=D%3A%5CSeqDB%5C&database=RefSeq.20180629_Human_ucsc_hg38_cpdbnr_mito_264contams_553smORFs2.SARSCov2.No1ab.NSGorfs.fasta&subgroups=1-1-1&scoreUniques=9.55-9.55-9.55&single=0&accessions=NP_001129465.1|NP_001278959.1|NP_694943.2&numPeptides=1&peptides=MSQACHEVDDSSVVGLK	28	583	5.08814	6.53529	4.95677	6.38873
NP_001129465.1	HEK_18hr	6440000	0.029	1	1	1	HOMO SAPIENS	1	NA	NA	0	1	1	6440000	0	NP_001129465.1|NP_001278959.1|NP_694943.2	0+470+17+96	0+470+17+96|0+163+17+96|0+409+17+96	TTC39C	tetratricopeptide repeat protein 39C isoform 1 GN=TTC39C	2.9	2.9|6.1|3.2	NA	1	16.66	1	16.66	16.66|16.66|16.66	4289	4289.1	tetratricopeptide repeat protein 39C isoform 1 GN=TTC39C	/millscripts/multiAlign.pl?numProts=3&seqdb_dir=D%3A%5CSeqDB%5C&database=RefSeq.20180629_Human_ucsc_hg38_cpdbnr_mito_264contams_553smORFs2.SARSCov2.No1ab.NSGorfs.fasta&subgroups=1-1-1&scoreUniques=16.66-16.66-16.66&single=0&accessions=NP_001129465.1|NP_001278959.1|NP_694943.2&numPeptides=1&peptides=MSQACHEVDDSSVVGLK	28	583	5.36173	6.80889	5.36626	6.82056
NP_001129465.1	HEK_24hr	5560000	0.029	1	1	1	HOMO SAPIENS	1	NA	NA	0	1	1	5560000	0	NP_001129465.1|NP_001278959.1|NP_694943.2	0+470+17+96	0+470+17+96|0+163+17+96|0+409+17+96	TTC39C	tetratricopeptide repeat protein 39C isoform 1 GN=TTC39C	2.9	2.9|6.1|3.2	NA	1	12.07	1	12.07	12.07|12.07|12.07	4299	4299.1	tetratricopeptide repeat protein 39C isoform 1 GN=TTC39C	/millscripts/multiAlign.pl?numProts=3&seqdb_dir=D%3A%5CSeqDB%5C&database=RefSeq.20180629_Human_ucsc_hg38_cpdbnr_mito_264contams_553smORFs2.SARSCov2.No1ab.NSGorfs.fasta&subgroups=1-1-1&scoreUniques=12.07-12.07-12.07&single=0&accessions=NP_001129465.1|NP_001278959.1|NP_694943.2&numPeptides=1&peptides=MSQACHEVDDSSVVGLK	28	583	5.29792	6.74507	5.43047	6.876
NP_004614.3	HEK_12hr	334000000	0.268	8	1	8	HOMO SAPIENS	1	NA	NA	0	8	8	334000000	0	NP_004614.3|NP_001278262.1	0+41+32+50+21+155+40+4+11+33	0+41+32+50+21+155+40+4+11+33|0+41+32+50+21+100+11+33	TTC4	tetratricopeptide repeat protein 4 isoform 1 GN=TTC4	26.8	26.8|22.2	NA	8	96.73	8	96.73	96.73|71.99	1669	1669.1	tetratricopeptide repeat protein 4 isoform 1 GN=TTC4	/millscripts/multiAlign.pl?numProts=2&seqdb_dir=D%3A%5CSeqDB%5C&database=RefSeq.20180629_Human_ucsc_hg38_cpdbnr_mito_264contams_553smORFs2.SARSCov2.No1ab.NSGorfs.fasta&subgroups=1-1&scoreUniques=96.73-71.99&single=0&accessions=NP_004614.3|NP_001278262.1&numPeptides=8&peptides=AAAQYYLGNFR-FIDHLMVMFGETPSWDLEQK-APSEIDPR-STLLQVLQHQR-VPLFMSR-SALNDVTAAR-YCPDNLEVYFEDEDRAELYR-ENPDLACLQSIIFDEER	19	387	7.24499	8.52375	7.11362	8.37718
NP_004614.3	HEK_18hr	213000000	0.24	8	1	8	HOMO SAPIENS	1	NA	NA	0	8	8	213000000	0	NP_004614.3|NP_001278262.1	0+48+25+10+8+32+21+121+8+26+20+24+11+33	0+48+25+10+8+32+21+121+8+26+20+24+11+33|0+48+25+10+8+32+21+100+11+33	TTC4	tetratricopeptide repeat protein 4 isoform 1 GN=TTC4	24	24|22.5	NA	8	100.06	8	100.06	100.06|68.38	1576	1576.1	tetratricopeptide repeat protein 4 isoform 1 GN=TTC4	/millscripts/multiAlign.pl?numProts=2&seqdb_dir=D%3A%5CSeqDB%5C&database=RefSeq.20180629_Human_ucsc_hg38_cpdbnr_mito_264contams_553smORFs2.SARSCov2.No1ab.NSGorfs.fasta&subgroups=1-1&scoreUniques=100.06-68.38&single=0&accessions=NP_004614.3|NP_001278262.1&numPeptides=8&peptides=FIDHLMVMFGETPSWDLEQK-DEGNDYFK-AAAQYYLGNFR-LSLDGQGR-ENPDLACLQSIIFDEER-APSEIDPR-SALNDVTAAR-STLLQVLQHQR	19	387	7.04963	8.32838	7.05416	8.34006
NP_004614.3	HEK_24hr	147000000	0.191	6	1	6	HOMO SAPIENS	1	NA	NA	0	6	6	147000000	0	NP_004614.3|NP_001278262.1	0+48+25+61+10+121+8+26+20+24+11+33	0+48+25+61+10+121+8+26+20+24+11+33|0+48+25+61+10+100+11+33	TTC4	tetratricopeptide repeat protein 4 isoform 1 GN=TTC4	19.1	19.1|15.9	NA	6	64.24	6	64.24	64.24|42.19	2135	2135.1	tetratricopeptide repeat protein 4 isoform 1 GN=TTC4	/millscripts/multiAlign.pl?numProts=2&seqdb_dir=D%3A%5CSeqDB%5C&database=RefSeq.20180629_Human_ucsc_hg38_cpdbnr_mito_264contams_553smORFs2.SARSCov2.No1ab.NSGorfs.fasta&subgroups=1-1&scoreUniques=64.24-42.19&single=0&accessions=NP_004614.3|NP_001278262.1&numPeptides=6&peptides=FIDHLMVMFGETPSWDLEQK-LSLDGQGR-APSEIDPR-SALNDVTAAR-ENPDLACLQSIIFDEER-STLLQVLQHQR	19	387	6.88856	8.16732	7.02112	8.29824
NP_612385.2	HEK_12hr	37400000	0.031	1	1	1	HOMO SAPIENS	1	NA	NA	0	1	1	37400000	0	NP_612385.2	0+27+14+399	0+27+14+399	TTC5	tetratricopeptide repeat protein 5 GN=TTC5	3.1	3.1	NA	1	18.3	1	18.3	18.3	4479	4479.1	tetratricopeptide repeat protein 5 GN=TTC5	/millscripts/multiAlign.pl?numProts=1&seqdb_dir=D%3A%5CSeqDB%5C&database=RefSeq.20180629_Human_ucsc_hg38_cpdbnr_mito_264contams_553smORFs2.SARSCov2.No1ab.NSGorfs.fasta&subgroups=1&scoreUniques=18.3&single=1&accessions=NP_612385.2&numPeptides=1&peptides=DCYFETHSVEDAGR	23	440	6.21114	7.57287	6.07977	7.42631
NP_612385.2	HEK_18hr	31400000	0.054	2	1	2	HOMO SAPIENS	1	NA	NA	0	2	2	31400000	0	NP_612385.2	0+27+14+222+10+167	0+27+14+222+10+167	TTC5	tetratricopeptide repeat protein 5 GN=TTC5	5.4	5.4	NA	2	31.61	2	31.61	31.61	3447	3447.1	tetratricopeptide repeat protein 5 GN=TTC5	/millscripts/multiAlign.pl?numProts=1&seqdb_dir=D%3A%5CSeqDB%5C&database=RefSeq.20180629_Human_ucsc_hg38_cpdbnr_mito_264contams_553smORFs2.SARSCov2.No1ab.NSGorfs.fasta&subgroups=1&scoreUniques=31.61&single=1&accessions=NP_612385.2&numPeptides=2&peptides=DCYFETHSVEDAGR-EQQLLEFLDR	23	440	6.1352	7.49693	6.13973	7.50861
NP_612385.2	HEK_24hr	15900000	0.059	2	1	2	HOMO SAPIENS	1	NA	NA	0	2	2	15900000	0	NP_612385.2	0+15+26+399	0+15+26+399	TTC5	tetratricopeptide repeat protein 5 GN=TTC5	5.9	5.9	NA	2	21.08	2	21.08	21.08	3674	3674.1	tetratricopeptide repeat protein 5 GN=TTC5	/millscripts/multiAlign.pl?numProts=1&seqdb_dir=D%3A%5CSeqDB%5C&database=RefSeq.20180629_Human_ucsc_hg38_cpdbnr_mito_264contams_553smORFs2.SARSCov2.No1ab.NSGorfs.fasta&subgroups=1&scoreUniques=21.08&single=1&accessions=NP_612385.2&numPeptides=2&peptides=LQELVDQLYSFR-DCYFETHSVEDAGR	23	440	5.83967	7.2014	5.97223	7.33232
NP_001275880.1	HEK_12hr	2010000	0.032	1	1	1	HOMO SAPIENS	1	NA	NA	0	1	1	2010000	0	NP_001275880.1|NP_001275882.1|NP_065191.2	0+285+29+568	0+285+29+568|0+251+29+544|0+285+29+544	TTC7A	tetratricopeptide repeat protein 7A isoform 1 GN=TTC7A	3.2	3.2|3.5|3.3	NA	1	7.18	1	7.18	7.18|7.18|7.18	5562	5562.1	tetratricopeptide repeat protein 7A isoform 1 GN=TTC7A	/millscripts/multiAlign.pl?numProts=3&seqdb_dir=D%3A%5CSeqDB%5C&database=RefSeq.20180629_Human_ucsc_hg38_cpdbnr_mito_264contams_553smORFs2.SARSCov2.No1ab.NSGorfs.fasta&subgroups=1-1-1&scoreUniques=7.18-7.18-7.18&single=0&accessions=NP_001275880.1|NP_001275882.1|NP_065191.2&numPeptides=1&peptides=HLAGVLLHSLSEECYWSPLSHPLPEFMGK	44	882	4.65974	6.3032	4.52837	6.15663
NP_001010854.1	HEK_12hr	26600000	0.026	2	1	2	HOMO SAPIENS	1	NA	NA	0	2	2	26600000	0	NP_001010854.1|NP_001307350.1	0+263+8+168+14+390	0+263+8+168+14+390|0+161+8+168+14+407	TTC7B	tetratricopeptide repeat protein 7B isoform 1 GN=TTC7B	2.6	2.6|2.9	NA	2	14.84	2	14.84	14.84|14.84	4808	4808.1	tetratricopeptide repeat protein 7B isoform 1 GN=TTC7B	/millscripts/multiAlign.pl?numProts=2&seqdb_dir=D%3A%5CSeqDB%5C&database=RefSeq.20180629_Human_ucsc_hg38_cpdbnr_mito_264contams_553smORFs2.SARSCov2.No1ab.NSGorfs.fasta&subgroups=1-1&scoreUniques=14.84-14.84&single=0&accessions=NP_001010854.1|NP_001307350.1&numPeptides=2&peptides=LCMGSLHWLEEAEK-QLAEILLR	34	843	5.8934	7.42488	5.76203	7.27832
NP_001010854.1	HEK_18hr	60500000	0.068	6	1	6	HOMO SAPIENS	1	NA	NA	0	6	6	60500000	0	NP_001010854.1|NP_001307350.1	0+18+7+11+16+20+7+184+8+168+14+326+6+58	0+18+7+11+16+20+7+184+8+168+14+326+6+58|0+161+8+168+14+343+6+58	TTC7B	tetratricopeptide repeat protein 7B isoform 1 GN=TTC7B	6.8	6.8|3.6	NA	6	40.86	6	40.86	40.86|22.49	3065	3065.1	tetratricopeptide repeat protein 7B isoform 1 GN=TTC7B	/millscripts/multiAlign.pl?numProts=2&seqdb_dir=D%3A%5CSeqDB%5C&database=RefSeq.20180629_Human_ucsc_hg38_cpdbnr_mito_264contams_553smORFs2.SARSCov2.No1ab.NSGorfs.fasta&subgroups=1-1&scoreUniques=40.86-22.49&single=0&accessions=NP_001010854.1|NP_001307350.1&numPeptides=6&peptides=QLAEILLR-YSLAEK-SECQWER-LCMGSLHWLEEAEK-PQLTEVR-LIANDDMAELLLGESK	34	843	6.25028	7.78176	6.25481	7.79343
NP_001010854.1	HEK_24hr	13900000	0.035	2	1	2	HOMO SAPIENS	1	NA	NA	0	2	2	13900000	0	NP_001010854.1|NP_001307350.1	0+36+16+387+14+390	0+36+16+387+14+390|0+337+14+407	TTC7B	tetratricopeptide repeat protein 7B isoform 1 GN=TTC7B	3.5	3.5|1.8	NA	2	14.73	2	14.73	14.73|8	4098	4098.1	tetratricopeptide repeat protein 7B isoform 1 GN=TTC7B	/millscripts/multiAlign.pl?numProts=2&seqdb_dir=D%3A%5CSeqDB%5C&database=RefSeq.20180629_Human_ucsc_hg38_cpdbnr_mito_264contams_553smORFs2.SARSCov2.No1ab.NSGorfs.fasta&subgroups=1-1&scoreUniques=14.73-8&single=0&accessions=NP_001010854.1|NP_001307350.1&numPeptides=2&peptides=LIANDDMAELLLGESK-LCMGSLHWLEEAEK	34	843	5.61154	7.14301	5.74409	7.27394
NP_001275710.1	HEK_12hr	21800000	0.048	1	1	1	HOMO SAPIENS	1	NA	NA	0	1	1	21800000	0	NP_001275710.1|NP_001275711.1|NP_001275712.1|NP_653197.2|NP_938051.1|NP_938052.1	0+467+26+38	0+467+26+38|0+253+26+38|0+212+26+38|0+451+26+38|0+441+26+38|0+411+26+38	TTC8	tetratricopeptide repeat protein 8 isoform D GN=TTC8	4.8	4.8|8.2|9.4|5|5.1|5.4	NA	1	18.38	1	18.38	18.38|18.38|18.38|18.38|18.38|18.38	4472	4472.1	tetratricopeptide repeat protein 8 isoform D GN=TTC8	/millscripts/multiAlign.pl?numProts=6&seqdb_dir=D%3A%5CSeqDB%5C&database=RefSeq.20180629_Human_ucsc_hg38_cpdbnr_mito_264contams_553smORFs2.SARSCov2.No1ab.NSGorfs.fasta&subgroups=1-1-1-1-1-1&scoreUniques=18.38-18.38-18.38-18.38-18.38-18.38&single=0&accessions=NP_001275710.1|NP_001275711.1|NP_001275712.1|NP_653197.2|NP_938051.1|NP_938052.1&numPeptides=1&peptides=ALLQTASSLAPHMYEPHFNFATISDK	19	531	6.0597	7.33846	5.92833	7.19189
NP_001275710.1	HEK_18hr	9610000	0.09	2	1	2	HOMO SAPIENS	1	NA	NA	0	2	5	9610000	0	NP_001275710.1|NP_001275711.1|NP_001275712.1|NP_653197.2|NP_938051.1|NP_938052.1	0+437+22+8+26+38	0+437+22+8+26+38|0+223+22+8+26+38|0+182+22+8+26+38|0+421+22+8+26+38|0+411+22+8+26+38|0+381+22+8+26+38	TTC8	tetratricopeptide repeat protein 8 isoform D GN=TTC8	9	9|15.1|17.3|9.3|9.5|10.1	NA	2	16.07	2	16.07	16.07|16.07|16.07|16.07|16.07|16.07	4341	4341.1	tetratricopeptide repeat protein 8 isoform D GN=TTC8	/millscripts/multiAlign.pl?numProts=6&seqdb_dir=D%3A%5CSeqDB%5C&database=RefSeq.20180629_Human_ucsc_hg38_cpdbnr_mito_264contams_553smORFs2.SARSCov2.No1ab.NSGorfs.fasta&subgroups=1-1-1-1-1-1&scoreUniques=16.07-16.07-16.07-16.07-16.07-16.07&single=0&accessions=NP_001275710.1|NP_001275711.1|NP_001275712.1|NP_653197.2|NP_938051.1|NP_938052.1&numPeptides=2&peptides=ALLQTASSLAPHMYEPHFNFATISDK-LALVNNNNHAEAYNNLAVLEMR	19	531	5.70397	6.98272	5.7085	6.9944
NP_001305741.1	HEK_12hr	245000000	0.204	3	1	3	HOMO SAPIENS	1	NA	NA	0	3	3	245000000	0	NP_001305741.1|NP_001305743.1	0+33+6+74+15+18+14+11	0+33+6+74+15+18+14+11|0+29+15+18+14+11	TTC9C	tetratricopeptide repeat protein 9C isoform a GN=TTC9C	20.4	20.4|33.3	NA	3	38.53	3	38.53	38.53|32.19	3344	3344.1	tetratricopeptide repeat protein 9C isoform a GN=TTC9C	/millscripts/multiAlign.pl?numProts=2&seqdb_dir=D%3A%5CSeqDB%5C&database=RefSeq.20180629_Human_ucsc_hg38_cpdbnr_mito_264contams_553smORFs2.SARSCov2.No1ab.NSGorfs.fasta&subgroups=1-1&scoreUniques=38.53-32.19&single=0&accessions=NP_001305741.1|NP_001305743.1&numPeptides=3&peptides=AGVAFFHLQDYDQAR-ALLQLR-YLQLTQSELSSYHR	5	171	7.6902	8.38917	7.55883	8.2426
NP_001305741.1	HEK_18hr	180000000	0.169	3	1	3	HOMO SAPIENS	1	NA	NA	0	3	3	180000000	0	NP_001305741.1|NP_001305743.1	0+4+8+21+6+74+15+43	0+4+8+21+6+74+15+43|0+29+15+43	TTC9C	tetratricopeptide repeat protein 9C isoform a GN=TTC9C	16.9	16.9|17.2	NA	3	30.55	3	30.55	30.55|12.48	3484	3484.1	tetratricopeptide repeat protein 9C isoform a GN=TTC9C	/millscripts/multiAlign.pl?numProts=2&seqdb_dir=D%3A%5CSeqDB%5C&database=RefSeq.20180629_Human_ucsc_hg38_cpdbnr_mito_264contams_553smORFs2.SARSCov2.No1ab.NSGorfs.fasta&subgroups=1-1&scoreUniques=30.55-12.48&single=0&accessions=NP_001305741.1|NP_001305743.1&numPeptides=3&peptides=AGVAFFHLQDYDQAR-ALLQLR-LQEAQLYK	5	171	7.5563	8.25527	7.56083	8.26695
NP_001305741.1	HEK_24hr	65200000	0.046	1	1	1	HOMO SAPIENS	1	NA	NA	0	1	1	65200000	0	NP_001305741.1	0+4+8+159	0+4+8+159	TTC9C	tetratricopeptide repeat protein 9C isoform a GN=TTC9C	4.6	4.6	NA	1	11.55	1	11.55	11.55	4350	4350.1	tetratricopeptide repeat protein 9C isoform a GN=TTC9C	/millscripts/multiAlign.pl?numProts=1&seqdb_dir=D%3A%5CSeqDB%5C&database=RefSeq.20180629_Human_ucsc_hg38_cpdbnr_mito_264contams_553smORFs2.SARSCov2.No1ab.NSGorfs.fasta&subgroups=1&scoreUniques=11.55&single=1&accessions=NP_001305741.1&numPeptides=1&peptides=LQEAQLYK	5	171	7.11528	7.81425	7.24783	7.94517
NP_003585.3	HEK_12hr	128000000	0.068	6	1	6	HOMO SAPIENS	1	NA	NA	0	6	6	128000000	0	NP_003585.3	0+257+17+548+16+72+12+2+10+58+13+133+12+12	0+257+17+548+16+72+12+2+10+58+13+133+12+12	TTF2	transcription termination factor 2 GN=TTF2	6.8	6.8	NA	6	77.8	6	77.8	77.8	2091	2091.1	transcription termination factor 2 GN=TTF2	/millscripts/multiAlign.pl?numProts=1&seqdb_dir=D%3A%5CSeqDB%5C&database=RefSeq.20180629_Human_ucsc_hg38_cpdbnr_mito_264contams_553smORFs2.SARSCov2.No1ab.NSGorfs.fasta&subgroups=1&scoreUniques=77.8&single=1&accessions=NP_003585.3&numPeptides=6&peptides=DQLDSTGRPLVILPQR-ISSLLAELEAIQR-VTQLLPQNVHSHNSISK-SSTVHILSQLLR-QCCCHLSLLK-QVLSGSGESVTK	61	1162	6.32188	8.10721	6.19051	7.96065
NP_003585.3	HEK_18hr	67800000	0.047	4	1	4	HOMO SAPIENS	1	NA	NA	0	4	4	67800000	0	NP_003585.3	0+257+17+194+13+429+12+70+13+157	0+257+17+194+13+429+12+70+13+157	TTF2	transcription termination factor 2 GN=TTF2	4.7	4.7	NA	4	51.25	4	51.25	51.25	2699	2699.1	transcription termination factor 2 GN=TTF2	/millscripts/multiAlign.pl?numProts=1&seqdb_dir=D%3A%5CSeqDB%5C&database=RefSeq.20180629_Human_ucsc_hg38_cpdbnr_mito_264contams_553smORFs2.SARSCov2.No1ab.NSGorfs.fasta&subgroups=1&scoreUniques=51.25&single=1&accessions=NP_003585.3&numPeptides=4&peptides=SSTVHILSQLLR-ISSLLAELEAIQR-SNSQVPQQSHFTK-VTQLLPQNVHSHNSISK	61	1162	6.0459	7.83123	6.05043	7.84291
NP_003585.3	HEK_24hr	38200000	0.052	4	1	4	HOMO SAPIENS	1	NA	NA	0	4	4	38200000	0	NP_003585.3	0+194+19+44+17+636+12+70+13+157	0+194+19+44+17+636+12+70+13+157	TTF2	transcription termination factor 2 GN=TTF2	5.2	5.2	NA	4	56.71	4	56.71	56.71	2324	2324.1	transcription termination factor 2 GN=TTF2	/millscripts/multiAlign.pl?numProts=1&seqdb_dir=D%3A%5CSeqDB%5C&database=RefSeq.20180629_Human_ucsc_hg38_cpdbnr_mito_264contams_553smORFs2.SARSCov2.No1ab.NSGorfs.fasta&subgroups=1&scoreUniques=56.71&single=1&accessions=NP_003585.3&numPeptides=4&peptides=ISSLLAELEAIQR-SSTVHILSQLLR-VTQLLPQNVHSHNSISK-KQEEGAEIQCEAETGGTHK	61	1162	5.79673	7.58206	5.92929	7.71298
NP_001290386.1	HEK_12hr	3670000	0.006	1	1	1	HOMO SAPIENS	1	NA	NA	0	1	1	3670000	0	NP_001290386.1	0+219+7+863	0+219+7+863	TTI1	TELO2-interacting protein 1 homolog GN=TTI1	0.6	0.6	NA	1	8.41	1	8.41	8.41	5417	5417.1	TELO2-interacting protein 1 homolog GN=TTI1	/millscripts/multiAlign.pl?numProts=1&seqdb_dir=D%3A%5CSeqDB%5C&database=RefSeq.20180629_Human_ucsc_hg38_cpdbnr_mito_264contams_553smORFs2.SARSCov2.No1ab.NSGorfs.fasta&subgroups=1&scoreUniques=8.41&single=1&accessions=NP_001290386.1&numPeptides=1&peptides=LITGDFK	45	1089	4.91145	6.56467	4.78008	6.4181
NP_001290386.1	HEK_18hr	12500000	0.026	3	1	3	HOMO SAPIENS	1	NA	NA	0	3	3	12500000	0	NP_001290386.1	0+219+7+491+7+257+15+93	0+219+7+491+7+257+15+93	TTI1	TELO2-interacting protein 1 homolog GN=TTI1	2.6	2.6	NA	3	32.52	3	32.52	32.52	3408	3408.1	TELO2-interacting protein 1 homolog GN=TTI1	/millscripts/multiAlign.pl?numProts=1&seqdb_dir=D%3A%5CSeqDB%5C&database=RefSeq.20180629_Human_ucsc_hg38_cpdbnr_mito_264contams_553smORFs2.SARSCov2.No1ab.NSGorfs.fasta&subgroups=1&scoreUniques=32.52&single=1&accessions=NP_001290386.1&numPeptides=3&peptides=VLEVMLR-LITGDFK-LQLAVLQGLGPLCER	45	1089	5.4437	7.09691	5.44823	7.10859
NP_001095871.1	HEK_12hr	45200000	0.074	3	1	3	HOMO SAPIENS	1	NA	NA	0	3	3	45200000	0	NP_001095871.1|NP_001317434.1	0+66+8+128+14+235+16+41	0+66+8+128+14+235+16+41|0+66+8+128+14+204+16+41	TTI2	TELO2-interacting protein 2 isoform 1 GN=TTI2	7.4	7.4|7.9	NA	3	17.45	3	17.45	17.45|17.45	4545	4545.1	TELO2-interacting protein 2 isoform 1 GN=TTI2	/millscripts/multiAlign.pl?numProts=2&seqdb_dir=D%3A%5CSeqDB%5C&database=RefSeq.20180629_Human_ucsc_hg38_cpdbnr_mito_264contams_553smORFs2.SARSCov2.No1ab.NSGorfs.fasta&subgroups=1-1&scoreUniques=17.45-17.45&single=0&accessions=NP_001095871.1|NP_001317434.1&numPeptides=3&peptides=SALLQEATDCLILLDR-LFEGTGAR-LSVILGLLKPDLYK	23	508	6.29341	7.65514	6.16204	7.50858
NP_001095871.1	HEK_18hr	7440000	0.031	1	1	1	HOMO SAPIENS	1	NA	NA	0	1	1	7440000	0	NP_001095871.1|NP_001317434.1	0+451+16+41	0+451+16+41|0+420+16+41	TTI2	TELO2-interacting protein 2 isoform 1 GN=TTI2	3.1	3.1|3.3	NA	1	14.74	1	14.74	14.74|14.74	4433	4433.1	TELO2-interacting protein 2 isoform 1 GN=TTI2	/millscripts/multiAlign.pl?numProts=2&seqdb_dir=D%3A%5CSeqDB%5C&database=RefSeq.20180629_Human_ucsc_hg38_cpdbnr_mito_264contams_553smORFs2.SARSCov2.No1ab.NSGorfs.fasta&subgroups=1-1&scoreUniques=14.74-14.74&single=0&accessions=NP_001095871.1|NP_001317434.1&numPeptides=1&peptides=SALLQEATDCLILLDR	23	508	5.50985	6.87157	5.51438	6.88325
NP_001095871.1	HEK_24hr	7360000	0.027	1	1	1	HOMO SAPIENS	1	NA	NA	0	1	1	7360000	0	NP_001095871.1|NP_001317434.1	0+202+14+292	0+202+14+292|0+202+14+261	TTI2	TELO2-interacting protein 2 isoform 1 GN=TTI2	2.7	2.7|2.9	NA	1	10.46	1	10.46	10.46|10.46	4470	4470.1	TELO2-interacting protein 2 isoform 1 GN=TTI2	/millscripts/multiAlign.pl?numProts=2&seqdb_dir=D%3A%5CSeqDB%5C&database=RefSeq.20180629_Human_ucsc_hg38_cpdbnr_mito_264contams_553smORFs2.SARSCov2.No1ab.NSGorfs.fasta&subgroups=1-1&scoreUniques=10.46-10.46&single=0&accessions=NP_001095871.1|NP_001317434.1&numPeptides=1&peptides=LSVILGLLKPDLYK	23	508	5.50515	6.86688	5.63771	6.9978
NP_001160163.1	HEK_12hr	105000000	0.114	6	1	6	HOMO SAPIENS	1	NA	NA	0	6	6	105000000	0	NP_001160163.1|NP_003309.2	0+163+9+220+22+328+26+10+24+7+17+30	0+163+9+220+22+328+26+10+24+7+17+30|0+163+9+220+22+329+26+10+24+7+17+30	TTK	dual specificity protein kinase TTK isoform 2 GN=TTK	11.4	11.4|11.4	NA	6	78.11	6	78.11	78.11|78.11	2084	2084.1	dual specificity protein kinase TTK isoform 2 GN=TTK	/millscripts/multiAlign.pl?numProts=2&seqdb_dir=D%3A%5CSeqDB%5C&database=RefSeq.20180629_Human_ucsc_hg38_cpdbnr_mito_264contams_553smORFs2.SARSCov2.No1ab.NSGorfs.fasta&subgroups=1-1&scoreUniques=78.11-78.11&single=0&accessions=NP_001160163.1|NP_003309.2&numPeptides=6&peptides=SECINQNPAASSNHWQIPELAR-LHAIIDPNHEIEFPDIPEK-ISIPELLAHPYVQIQTHPVNQMAK-DLQDVLK-QLLQKAVER-YVLGQLVGLNSPNSILK	39	856	6.43012	8.02119	6.29876	7.87463
NP_001160163.1	HEK_18hr	77200000	0.08	4	1	4	HOMO SAPIENS	1	NA	NA	0	4	4	77200000	0	NP_001160163.1|NP_003309.2	0+163+9+488+19+99+24+7+17+30	0+163+9+488+19+99+24+7+17+30|0+163+9+489+19+99+24+7+17+30	TTK	dual specificity protein kinase TTK isoform 2 GN=TTK	8	8|8	NA	4	46.1	4	46.1	46.1|46.1	2872	2872.1	dual specificity protein kinase TTK isoform 2 GN=TTK	/millscripts/multiAlign.pl?numProts=2&seqdb_dir=D%3A%5CSeqDB%5C&database=RefSeq.20180629_Human_ucsc_hg38_cpdbnr_mito_264contams_553smORFs2.SARSCov2.No1ab.NSGorfs.fasta&subgroups=1-1&scoreUniques=46.1-46.1&single=0&accessions=NP_001160163.1|NP_003309.2&numPeptides=4&peptides=QLLQKAVER-ISIPELLAHPYVQIQTHPVNQMAK-YVLGQLVGLNSPNSILK-LIDFGIANQMQPDTTSVVK	39	856	6.29655	7.88762	6.30108	7.89929
NP_001160163.1	HEK_24hr	51800000	0.08	5	1	5	HOMO SAPIENS	1	NA	NA	0	5	5	51800000	0	NP_001160163.1|NP_003309.2	0+163+9+187+8+185+16+92+19+130+17+30	0+163+9+187+8+185+16+92+19+130+17+30|0+163+9+187+8+186+16+92+19+130+17+30	TTK	dual specificity protein kinase TTK isoform 2 GN=TTK	8	8|8	NA	5	36.76	5	36.76	36.76|36.76	2984	2984.1	dual specificity protein kinase TTK isoform 2 GN=TTK	/millscripts/multiAlign.pl?numProts=2&seqdb_dir=D%3A%5CSeqDB%5C&database=RefSeq.20180629_Human_ucsc_hg38_cpdbnr_mito_264contams_553smORFs2.SARSCov2.No1ab.NSGorfs.fasta&subgroups=1-1&scoreUniques=36.76-36.76&single=0&accessions=NP_001160163.1|NP_003309.2&numPeptides=5&peptides=QLLQKAVER-YVNLEEADNQTLDSYR-YVLGQLVGLNSPNSILK-TESSLLAK-LIDFGIANQMQPDTTSVVK	39	856	6.12327	7.71433	6.25582	7.84525
NP_055955.1	HEK_12hr	2170000000	0.517	23	1	23	HOMO SAPIENS	1	NA	NA	0	23	23	2170000000	0	NP_055955.1	0+14+26+15+29+21+22+5+12+28+28+30+22+37+33+24+30+18+13+12+6+8+7+11+10+49+78+9+17+30	0+14+26+15+29+21+22+5+12+28+28+30+22+37+33+24+30+18+13+12+6+8+7+11+10+49+78+9+17+30	TTLL12	tubulin--tyrosine ligase-like protein 12 GN=TTLL12	51.7	51.7	NA	23	376.18	23	376.18	376.18	180	180.1	tubulin--tyrosine ligase-like protein 12 GN=TTLL12	/millscripts/multiAlign.pl?numProts=1&seqdb_dir=D%3A%5CSeqDB%5C&database=RefSeq.20180629_Human_ucsc_hg38_cpdbnr_mito_264contams_553smORFs2.SARSCov2.No1ab.NSGorfs.fasta&subgroups=1&scoreUniques=376.18&single=1&accessions=NP_055955.1&numPeptides=23&peptides=DFAYGETDPLIR-AMYAVDLMLK-MPVWYIMDEFGSR-DCLASIAR-VMQPQILEVNFNPDCER-SLHSIIR-TELPQFVSYFQQR-LPLDINPVVHPHGHIFK-FNQTYQLAHGTAEEK-AFTELFQVACAKPPPLGLCDYPSSR-HFTVMNYDPDVVLK-LEHEVFDAGEVFGIMQVEEVEEEEDEAAR-LSQERPGVLLNQFPCENLLTVK-QVHCEEFIPEFEK-SSPGQTPEEGAQALAEFAALHGPALR-QQLQQVPGLLHR-YIESPVLFLR-VYTDVQQVASSLTHPR-DLDTGEEVTR-PGVLLNQFPCENLLTVK-PWNLAR-QYPEFPWTDVQAEIFR-ESGLQAAHPNSIFLIDHAWTCR	32	644	7.83131	9.33646	7.69994	9.1899
NP_055955.1	HEK_18hr	1620000000	0.554	26	1	27	HOMO SAPIENS	1	NA	NA	0	26	27	1620000000	0	NP_055955.1	0+14+26+15+29+21+22+5+12+28+28+30+22+37+33+24+30+18+13+2+16+8+7+11+10+11+6+32+86+1+17+30	0+14+26+15+29+21+22+5+12+28+28+30+22+37+33+24+30+18+13+2+16+8+7+11+10+11+6+32+86+1+17+30	TTLL12	tubulin--tyrosine ligase-like protein 12 GN=TTLL12	55.4	55.4	NA	26	391.31	26	391.31	391.31	154	154.1	tubulin--tyrosine ligase-like protein 12 GN=TTLL12	/millscripts/multiAlign.pl?numProts=1&seqdb_dir=D%3A%5CSeqDB%5C&database=RefSeq.20180629_Human_ucsc_hg38_cpdbnr_mito_264contams_553smORFs2.SARSCov2.No1ab.NSGorfs.fasta&subgroups=1&scoreUniques=391.31&single=1&accessions=NP_055955.1&numPeptides=26&peptides=TELPQFVSYFQQR-MPVWYIMDEFGSR-DFAYGETDPLIR-SSPGQTPEEGAQALAEFAALHGPALR-DCLASIAR-AMYAVDLMLK-QYPEFPWTDVQAEIFR-PWNLAR-YIVLLR-HFTVMNYDPDVVLK-PGVLLNQFPCENLLTVK-QQLQQVPGLLHR-FNQTYQLAHGTAEEK-LPLDINPVVHPHGHIFK-SLHSIIR-VMQPQILEVNFNPDCER-LSQERPGVLLNQFPCENLLTVK-WGEDNHWICK-QVHCEEFIPEFEK-DLDTGEEVTR-VYTDVQQVASSLTHPR-YIESPVLFLR-LEHEVFDAGEVFGIMQVEEVEEEEDEAAR-AFTELFQVACAKPPPLGLCDYPSSR-ESGLQAAHPNSIFLIDHAWTCR-WDNGPDGR	32	644	7.70437	9.20952	7.7089	9.22119
NP_055955.1	HEK_24hr	1120000000	0.506	24	1	25	HOMO SAPIENS	1	NA	NA	0	24	25	1120000000	0	NP_055955.1	0+14+26+15+29+21+22+5+12+28+28+30+22+37+33+24+30+18+13+2+16+8+7+11+10+49+43+25+18+1+17+30	0+14+26+15+29+21+22+5+12+28+28+30+22+37+33+24+30+18+13+2+16+8+7+11+10+49+43+25+18+1+17+30	TTLL12	tubulin--tyrosine ligase-like protein 12 GN=TTLL12	50.6	50.6	NA	24	372.99	24	372.99	372.99	155	155.1	tubulin--tyrosine ligase-like protein 12 GN=TTLL12	/millscripts/multiAlign.pl?numProts=1&seqdb_dir=D%3A%5CSeqDB%5C&database=RefSeq.20180629_Human_ucsc_hg38_cpdbnr_mito_264contams_553smORFs2.SARSCov2.No1ab.NSGorfs.fasta&subgroups=1&scoreUniques=372.99&single=1&accessions=NP_055955.1&numPeptides=24&peptides=QVHCEEFIPEFEK-AMYAVDLMLK-TELPQFVSYFQQR-PGVLLNQFPCENLLTVK-WDNGPDGR-WGEDNHWICK-QYPEFPWTDVQAEIFR-PWNLAR-SSPGQTPEEGAQALAEFAALHGPALR-QQLQQVPGLLHR-LEHEVFDAGEVFGIMQVEEVEEEEDEAAR-HFTVMNYDPDVVLK-LSQERPGVLLNQFPCENLLTVK-DLDTGEEVTR-YIESPVLFLR-LPLDINPVVHPHGHIFK-DFAYGETDPLIR-SLHSIIR-VMQPQILEVNFNPDCER-ESGLQAAHPNSIFLIDHAWTCR-FNQTYQLAHGTAEEK-MPVWYIMDEFGSR-DCLASIAR-VYTDVQQVASSLTHPR	32	644	7.54407	9.04922	7.67662	9.18014
NP_055455.3	HEK_12hr	1800000	0.006	1	1	1	HOMO SAPIENS	1	NA	NA	0	1	1	1800000	0	NP_055455.3	0+554+8+637	0+554+8+637	TTLL4	tubulin polyglutamylase TTLL4 GN=TTLL4	0.6	0.6	NA	1	4.48	1	4.48	4.48	6036	6036.1	tubulin polyglutamylase TTLL4 GN=TTLL4	/millscripts/multiAlign.pl?numProts=1&seqdb_dir=D%3A%5CSeqDB%5C&database=RefSeq.20180629_Human_ucsc_hg38_cpdbnr_mito_264contams_553smORFs2.SARSCov2.No1ab.NSGorfs.fasta&subgroups=1&scoreUniques=4.48&single=1&accessions=NP_055455.3&numPeptides=1&peptides=SCMEILTK	47	1199	4.58317	6.25527	4.45181	6.10871
NP_001243779.1	HEK_12hr	455000000	0.001	6	1	6	HOMO SAPIENS	1	NA	NA	0	6	6	455000000	0	NP_001243779.1|NP_001254479.2|NP_596869.4|NP_003310.4|NP_597676.3|NP_597681.4	0+224+8+9247+6+708+7+15524+13+3395+6+3048+8+2156	0+224+8+9247+6+708+7+15524+13+3395+6+3048+8+2156|0+224+8+9564+6+708+7+16848+13+3395+6+3048+8+2156|0+224+8+8320+6+708+7+15524+13+3395+6+3048+8+2156|0+224+8+18068+13+3395+6+3048+8+2156|0+224+8+18193+13+3395+6+3048+8+2156|0+224+8+18260+13+3395+6+3048+8+2156	TTN	titin isoform N2BA GN=TTN	0.1	0.1|0.1|0.1|0.1|0.1|0.1	NA	6	36.44	6	36.44	36.44|36.44|36.44|26.74|26.74|26.74	3434	3434.1	titin isoform N2BA GN=TTN	/millscripts/multiAlign.pl?numProts=6&seqdb_dir=D%3A%5CSeqDB%5C&database=RefSeq.20180629_Human_ucsc_hg38_cpdbnr_mito_264contams_553smORFs2.SARSCov2.No1ab.NSGorfs.fasta&subgroups=1-1-1-1-1-1&scoreUniques=36.44-36.44-36.44-26.74-26.74-26.74&single=0&accessions=NP_001243779.1|NP_001254479.2|NP_596869.4|NP_003310.4|NP_597676.3|NP_597681.4&numPeptides=6&peptides=GEFGIVHR-PISETR-VLDRPGPPEGPLK-EIVTEEK-IEAHFDAR-IEGDLR	1595	34350	5.45525	8.65801	5.32388	8.51145
NP_001243779.1	HEK_18hr	281000000	0.002	6	1	6	HOMO SAPIENS	1	NA	NA	0	6	6	281000000	0	NP_001243779.1|NP_001254479.2|NP_596869.4|NP_003310.4|NP_597676.3|NP_597681.4	0+224+8+7158+8+2081+6+13076+34+6537+6+3048+8+2156	0+224+8+7158+8+2081+6+13076+34+6537+6+3048+8+2156|0+224+8+7475+8+2081+6+14400+34+6537+6+3048+8+2156|0+224+8+6231+8+2081+6+13076+34+6537+6+3048+8+2156|0+224+8+14905+34+6537+6+3048+8+2156|0+224+8+15030+34+6537+6+3048+8+2156|0+224+8+15097+34+6537+6+3048+8+2156	TTN	titin isoform N2BA GN=TTN	0.2	0.2|0.1|0.2|0.2|0.2|0.2	NA	6	39.93	6	39.93	39.93|39.93|39.93|29.49|29.49|29.49	3104	3104.1	titin isoform N2BA GN=TTN	/millscripts/multiAlign.pl?numProts=6&seqdb_dir=D%3A%5CSeqDB%5C&database=RefSeq.20180629_Human_ucsc_hg38_cpdbnr_mito_264contams_553smORFs2.SARSCov2.No1ab.NSGorfs.fasta&subgroups=1-1-1-1-1-1&scoreUniques=39.93-39.93-39.93-29.49-29.49-29.49&single=0&accessions=NP_001243779.1|NP_001254479.2|NP_596869.4|NP_003310.4|NP_597676.3|NP_597681.4&numPeptides=6&peptides=IEGDLR-YGVGEPLESEPVLAVNPYGPPDPPKNPEVTTITK-IEAHFDAR-PSPVGALK-GEFGIVHR-PISETR	1595	34350	5.24595	8.44871	5.25048	8.46038
NP_001243779.1	HEK_24hr	96000000	0.001	5	1	5	HOMO SAPIENS	1	NA	NA	0	5	5	96000000	0	NP_001243779.1|NP_001254479.2|NP_596869.4|NP_003310.4|NP_597676.3|NP_597681.4	0+224+8+7158+8+13038+30+4620+16+4030+6+5212	0+224+8+7158+8+13038+30+4620+16+4030+6+5212|0+224+8+7475+8+14362+30+4620+16+4030+6+5212|0+224+8+6231+8+13038+30+4620+16+4030+6+5212|0+224+8+12780+30+4620+16+4030+6+5212|0+224+8+12905+30+4620+16+4030+6+5212|0+224+8+12972+30+4620+16+4030+6+5212	TTN	titin isoform N2BA GN=TTN	0.1	0.1|0.1|0.2|0.2|0.2|0.2	NA	5	29.03	5	29.03	29.03|29.03|29.03|21.13|21.13|21.13	3281	3281.1	titin isoform N2BA GN=TTN	/millscripts/multiAlign.pl?numProts=6&seqdb_dir=D%3A%5CSeqDB%5C&database=RefSeq.20180629_Human_ucsc_hg38_cpdbnr_mito_264contams_553smORFs2.SARSCov2.No1ab.NSGorfs.fasta&subgroups=1-1-1-1-1-1&scoreUniques=29.03-29.03-29.03-21.13-21.13-21.13&single=0&accessions=NP_001243779.1|NP_001254479.2|NP_596869.4|NP_003310.4|NP_597676.3|NP_597681.4&numPeptides=5&peptides=IEAHFDAR-PSPVGALK-PISETR-PPADDGGSPITGYLLEKRETQAVNWTKVNR-KAYANVSSKCSKTSFK	1595	34350	4.77951	7.98227	4.91207	8.11319
NP_001034288.1	HEK_12hr	23200000	0.035	1	1	1	HOMO SAPIENS	1	NA	NA	0	1	1	23200000	0	NP_001034288.1|NP_001248768.1	0+94+12+236	0+94+12+236|0+94+12+202	TTPAL	alpha-tocopherol transfer protein-like isoform 1 GN=TTPAL	3.5	3.5|3.8	NA	1	16.72	1	16.72	16.72|16.72	4622	4622.1	alpha-tocopherol transfer protein-like isoform 1 GN=TTPAL	/millscripts/multiAlign.pl?numProts=2&seqdb_dir=D%3A%5CSeqDB%5C&database=RefSeq.20180629_Human_ucsc_hg38_cpdbnr_mito_264contams_553smORFs2.SARSCov2.No1ab.NSGorfs.fasta&subgroups=1-1&scoreUniques=16.72-16.72&single=0&accessions=NP_001034288.1|NP_001248768.1&numPeptides=1&peptides=ALQLLVNYHSCR	18	342	6.11022	7.36549	5.97885	7.21893
NP_001317382.1	HEK_18hr	23400000	0.015	1	1	1	HOMO SAPIENS	1	NA	NA	0	1	1	23400000	0	NP_001317382.1	1+9+504	1+9+504	TTYH2	protein tweety homolog 2 isoform 3 GN=TTYH2	1.5	1.5	NA	1	5.66	1	5.66	5.66	5431	5431.1	protein tweety homolog 2 isoform 3 GN=TTYH2	/millscripts/multiAlign.pl?numProts=1&seqdb_dir=D%3A%5CSeqDB%5C&database=RefSeq.20180629_Human_ucsc_hg38_cpdbnr_mito_264contams_553smORFs2.SARSCov2.No1ab.NSGorfs.fasta&subgroups=1&scoreUniques=5.66&single=1&accessions=NP_001317382.1&numPeptides=1&peptides=MSVVGQDRK	18	513	6.11394	7.36922	6.11847	7.38089
NP_001317382.1	HEK_24hr	17600000	0.015	1	1	1	HOMO SAPIENS	1	NA	NA	0	1	1	17600000	0	NP_001317382.1	1+9+504	1+9+504	TTYH2	protein tweety homolog 2 isoform 3 GN=TTYH2	1.5	1.5	NA	1	4.74	1	4.74	4.74	5270	5270.1	protein tweety homolog 2 isoform 3 GN=TTYH2	/millscripts/multiAlign.pl?numProts=1&seqdb_dir=D%3A%5CSeqDB%5C&database=RefSeq.20180629_Human_ucsc_hg38_cpdbnr_mito_264contams_553smORFs2.SARSCov2.No1ab.NSGorfs.fasta&subgroups=1&scoreUniques=4.74&single=1&accessions=NP_001317382.1&numPeptides=1&peptides=MSVVGQDRK	18	513	5.99024	7.24551	6.1228	7.37643
NP_001257328.1	HEK_12hr	18100000	0.031	1	1	1	HOMO SAPIENS	1	NA	NA	0	33	61	46700000000	0	NP_001257328.1|NP_001257329.1|NP_005992.1|NP_997195.1	1+105+7+9+2+40+51+90+7+9+6+44+3+57+21	1+105+7+9+2+40+51+90+7+9+6+44+3+57+21|0+5+65+7+9+2+40+51+90+7+9+6+44+3+57+21|1+64+20+21+51+7+51+90+22+44+3+49+28|1+64+20+12+118+90+22+44+3+17+4+7+49	TUBA1A	tubulin alpha-1A chain isoform 1 GN=TUBA1A	78.2	78.2|75.4|60.8|51.7	0	1	15.28	33	557.29	557.29|511.92|451.57|317.39	45	45.2	tubulin alpha-1A chain isoform 1 GN=TUBA1A		20	451	5.95665	7.25768	5.82528	7.11112
NP_001257328.1	HEK_18hr	95000000	0.031	1	1	1	HOMO SAPIENS	1	NA	NA	0	31	60	29900000000	0	NP_001257328.1|NP_001257329.1|NP_005992.1|NP_997195.1	1+105+7+9+2+40+52+89+7+9+6+44+3+57+21	1+105+7+9+2+40+52+89+7+9+6+44+3+57+21|0+5+65+7+9+2+40+52+89+7+9+6+44+3+57+21|1+64+20+21+51+7+52+89+22+44+3+49+28|1+64+20+12+119+89+22+44+3+17+4+7+49	TUBA1A	tubulin alpha-1A chain isoform 1 GN=TUBA1A	78	78|75.2|60.6|51.5	0	1	15.05	31	515.17	515.17|465.61|410.67|295.47	64	64.2	tubulin alpha-1A chain isoform 1 GN=TUBA1A		20	451	6.67669	7.97772	6.68122	7.9894
NP_001257328.1	HEK_24hr	41100000	0.031	1	1	1	HOMO SAPIENS	1	NA	NA	0	31	47	20800000000	0	NP_001257328.1|NP_001257329.1|NP_005992.1|NP_997195.1	1+105+7+9+2+40+52+89+7+9+6+44+3+57+21	1+105+7+9+2+40+52+89+7+9+6+44+3+57+21|0+5+65+7+9+2+40+52+89+7+9+6+44+3+57+21|1+64+20+21+51+7+52+89+22+44+3+49+28|1+64+20+12+119+89+22+44+3+17+4+7+49	TUBA1A	tubulin alpha-1A chain isoform 1 GN=TUBA1A	78	78|75.2|60.6|51.5	0	1	15.59	31	518.25	518.25|475.56|414.92|314.5	54	54.2	tubulin alpha-1A chain isoform 1 GN=TUBA1A		20	451	6.31281	7.61384	6.44537	7.74476
NP_006073.2	HEK_12hr	48700000000	0.778	34	1	64	HOMO SAPIENS	1	NA	NA	0	34	64	48700000000	0	NP_006073.2|NP_001165335.1|NP_079079.1|NP_001342150.1	1+105+7+9+2+40+51+90+7+9+6+10+2+32+3+57+21	1+105+7+9+2+40+51+90+7+9+6+10+2+32+3+57+21|0+63+9+206+9+70+11+38|0+103+9+206+9+70+11+38|0+23+12+125+22+59	TUBA1B	tubulin alpha-1B chain GN=TUBA1B	77.8	77.8|7.1|6.5|14.1	NA	0	0	34	577.83	577.83|47.54|47.54|45.62	45	45.1	tubulin alpha-1B chain GN=TUBA1B	/millscripts/multiAlign.pl?numProts=15&seqdb_dir=D%3A%5CSeqDB%5C&database=RefSeq.20180629_Human_ucsc_hg38_cpdbnr_mito_264contams_553smORFs2.SARSCov2.No1ab.NSGorfs.fasta&subgroups=1-1-1-1-2-2-2-2-3-3-3-4-4-99-99&scoreUniques=577.83-47.54-47.54-45.62-557.29-511.92-451.57-317.39-550.32-526.32-504.95-427.02-427.02-290.94-290.94&single=0&accessions=NP_006073.2|NP_001165335.1|NP_079079.1|NP_001342150.1|NP_001257328.1|NP_001257329.1|NP_005992.1|NP_997195.1|NP_116093.1|NP_001290043.1|NP_001290044.1|NP_001265481.1|NP_005991.1|NP_001180343.1|NP_061816.1&numPeptides=43&peptides=LSVDYGK-AFVHWYVGEGMEEGEFSEAR-FDLMYAK-AVFVDLEPTVIDEVRTGTYRQLFHPEQLITGK-RNLDIERPTYTNLNR-PTYTNLNR-KLADQCTGLQGFLVFHSFGGGTGSGFTSLLMER-QIFHPEQLITGK-YMACCLLYR-DVNAAIATIK-QLFHPEQLITGK-AVCMLSNTTAIAEAWAR-LDHKFDLMYAK-LDHKFDLMYAKRAFVHWYVGEGMEEGEFSEAR-VGINYQPPTVVPGGDLAK-QLFHPEQLITGKEDAANNYAR-MRECISIHVGQAGVQIGNACWELYCLEHGIQPDGQMPSDK-AVFVDLEPTVIDEVR-AYHEQLTVAEITNACFEPANQMVK-TIGGGDDSFNTFFSETGAGK-TIQFVDWCPTGFK-AVFVDLEPTVIDEIR-AVCMLSNTTAVAEAWARLDHKFDLMYAK-TIGGGDDSFNTFFSETGAGKHVPRAVFVDLEPTVIDEVR-AVCMLSNTTAVAEAWAR-LISQIVSSITASLR-SIQFVDWCPTGFK-FDGALNVDLTEFQTNLVPYPR-EIIDLVLDR-TIGGGDDSFNTFFSETGAGKHVPR-IHFPLATYAPVISAEKAYHEQLSVAEITNACFEPANQMVK-AVCMLSNTTAIAEAWARLDHKFDLMYAK-ECISIHVGQAGVQIGNACWELYCLEHGIQPDGQMPSDK-EDAANNYAR-EDMAALEK-DVNAAIATIKTKRTIQFVDWCPTGFK-IHFPLATYAPVISAEKAYHEQLTVAEITNACFEPANQMVK-SIQFVDWCPTGFKVGINYQPPTVVPGGDLAK-RAFVHWYVGEGMEEGEFSEAR-AYHEQLSVAEITNACFEPANQMVK-RSIQFVDWCPTGFK-NLDIERPTYTNLNR-LIGQIVSSITASLR	20	451	9.3865	10.6875	9.25513	10.541
NP_006073.2	HEK_18hr	33200000000	0.78	31	1	62	HOMO SAPIENS	1	NA	NA	0	31	62	33200000000	0	NP_006073.2|NP_001265481.1|NP_005991.1|NP_001342150.1	1+105+7+9+2+40+52+89+7+9+6+44+3+57+21	1+105+7+9+2+40+52+89+7+9+6+44+3+57+21|0+69+21+51+7+52+89+7+9+19+31+3+57+18|0+84+21+51+7+52+89+7+9+19+31+3+57+18|0+23+12+125+22+59	TUBA1B	tubulin alpha-1B chain GN=TUBA1B	78	78|49.4|47.7|14.1	NA	2	38.61	31	530.05	530.05|330.99|330.99|42.02	64	64.1	tubulin alpha-1B chain GN=TUBA1B	/millscripts/multiAlign.pl?numProts=15&seqdb_dir=D%3A%5CSeqDB%5C&database=RefSeq.20180629_Human_ucsc_hg38_cpdbnr_mito_264contams_553smORFs2.SARSCov2.No1ab.NSGorfs.fasta&subgroups=1-1-1-1-2-2-2-2-3-3-3-4-4-99-99&scoreUniques=530.05-330.99-330.99-42.02-515.17-465.61-410.67-295.47-494.16-470-444.6-51.23-51.23-250.27-250.27&single=0&accessions=NP_006073.2|NP_001265481.1|NP_005991.1|NP_001342150.1|NP_001257328.1|NP_001257329.1|NP_005992.1|NP_997195.1|NP_116093.1|NP_001290043.1|NP_001290044.1|NP_001165335.1|NP_079079.1|NP_001180343.1|NP_061816.1&numPeptides=39&peptides=QLFHPEQLITGK-SFGGGTGSGFTSLLMER-EDMAALEK-IHFPLATYAPVISAEKAYHEQLSVAEITNACFEPANQMVK-EIIDLVLDR-LISQIVSSITASLR-ECISIHVGQAGVQIGNACWELYCLEHGIQPDGQMPSDK-LSVDYGK-KLADQCTGLQGFLVFHSFGGGTGSGFTSLLMER-TIGGGDDSFNTFFSETGAGKHVPR-FDLMYAKRAFVHWYVGEGMEEGEFSEAR-DVNAAIATIKTKRSIQFVDWCPTGFK-DVNAAIATIKTKRTIQFVDWCPTGFK-PTYTNLNR-EDAANNYAR-AYHEQLTVAEITNACFEPANQMVK-MRECISIHVGQAGVQIGNACWELYCLEHGIQPDGQMPSDK-AYHEQLSVAEITNACFEPANQMVK-FDGALNVDLTEFQTNLVPYPR-SIQFVDWCPTGFK-VGINYQPPTVVPGGDLAK-FDLMYAK-AVCMLSNTTAVAEAWAR-IHFPLATYAPVISAEKAYHEQLTVAEITNACFEPANQMVK-QLFHPEQLITGKEDAANNYAR-TIGGGDDSFNTFFSETGAGKHVPRAVFVDLEPTVIDEVR-LDHKFDLMYAKRAFVHWYVGEGMEEGEFSEAR-YMACCLLYR-AFVHWYVGEGMEEGEFSEAR-LIGQIVSSITASLR-TIGGGDDSFNTFFSETGAGK-AVCMLSNTTAIAEAWARLDHKFDLMYAK-AVFVDLEPTVIDEVRTGTYRQLFHPEQLITGK-DVNAAIATIK-AVCMLSNTTAIAEAWAR-TIQFVDWCPTGFK-QIFHPEQLITGK-AVFVDLEPTVIDEVR-NLDIERPTYTNLNR	20	451	9.22011	10.5211	9.22464	10.5328
NP_006073.2	HEK_24hr	22200000000	0.793	32	1	50	HOMO SAPIENS	1	NA	NA	0	32	50	22200000000	0	NP_006073.2|NP_001265481.1|NP_005991.1|NP_001342150.1	1+105+7+9+2+40+52+89+7+59+3+57+21	1+105+7+9+2+40+52+89+7+59+3+57+21|0+69+21+51+7+52+89+7+9+19+31+3+57+18|0+84+21+51+7+52+89+7+9+19+31+3+57+18|0+23+12+125+22+59	TUBA1B	tubulin alpha-1B chain GN=TUBA1B	79.3	79.3|49.4|47.7|14.1	NA	3	52.25	32	532.56	532.56|341.04|341.04|46.5	54	54.1	tubulin alpha-1B chain GN=TUBA1B	/millscripts/multiAlign.pl?numProts=15&seqdb_dir=D%3A%5CSeqDB%5C&database=RefSeq.20180629_Human_ucsc_hg38_cpdbnr_mito_264contams_553smORFs2.SARSCov2.No1ab.NSGorfs.fasta&subgroups=1-1-1-1-2-2-2-2-3-3-3-4-4-99-99&scoreUniques=532.56-341.04-341.04-46.5-518.25-475.56-414.92-314.5-492.08-471.67-449.39-41.73-41.73-245.34-245.34&single=0&accessions=NP_006073.2|NP_001265481.1|NP_005991.1|NP_001342150.1|NP_001257328.1|NP_001257329.1|NP_005992.1|NP_997195.1|NP_116093.1|NP_001290043.1|NP_001290044.1|NP_001165335.1|NP_079079.1|NP_001180343.1|NP_061816.1&numPeptides=41&peptides=AFVHWYVGEGMEEGEFSEAR-NLDIERPTYTNLNR-DVNAAIATIK-FDGALNVDLTEFQTNLVPYPR-IHFPLATYAPVISAEKAYHEQLSVAEITNACFEPANQMVK-LSLDYGK-TIGGGDDSFNTFFSETGAGKHVPRAVFVDLEPTVIDEVR-VGINYQPPTVVPGGDLAK-KLADQCTGLQGFLVFHSFGGGTGSGFTSLLMER-LISQIVSSITASLR-AVCMLSNTTAIAEAWAR-IHFPLATYAPVISAEKAYHEQLTVAEITNACFEPANQMVK-EDMAALEK-SIQFVDWCPTGFK-LIGQIVSSITASLR-SFGGGTGSGFTSLLMER-MRECISIHVGQAGVQIGNACWELYCLEHGIQPDGQMPSDK-TIGGGDDSFNTFFSETGAGK-DVNAAIATIKTKRSIQFVDWCPTGFK-FDLMYAK-ECISIHVGQAGVQIGNACWELYCLEHGIQPDGQMPSDK-GDVVPKDVNAAIATIKTKRSIQFVDWCPTGFK-DVNAAIATIKTKRTIQFVDWCPTGFK-AVCMLSNTTAVAEAWAR-FDLMYAKRAFVHWYVGEGMEEGEFSEAR-AYHEQLTVAEITNACFEPANQMVK-AYHEQLSVAEITNACFEPANQMVK-LDHKFDLMYAKRAFVHWYVGEGMEEGEFSEAR-TIQFVDWCPTGFK-PTYTNLNR-TIGGGDDSFNTFFSETGAGKHVPR-AVFVDLEPTVIDEVR-QLFHPEQLITGK-LSVDYGK-QIFHPEQLITGK-EIIDLVLDR-QLFHPEQLITGKEDAANNYAR-YMACCLLYR-IHFPLATYAPVISAEK-AVCMLSNTTAIAEAWARLDHKFDLMYAK-AVFVDLEPTVIDEVRTGTYRQLFHPEQLITGK	20	451	9.04532	10.3464	9.17788	10.4773
NP_116093.1	HEK_12hr	1900000000	0.151	4	1	7	HOMO SAPIENS	1	NA	NA	0	33	62	45900000000	0	NP_116093.1|NP_001290043.1|NP_001290044.1	1+105+7+9+2+40+51+90+7+9+6+44+3+57+19	1+105+7+9+2+40+51+90+7+9+6+44+3+57+19|0+72+103+7+9+2+40+51+90+7+9+6+44+3+57+19|0+5+65+7+9+2+40+51+90+7+9+6+44+3+57+19	TUBA1C	tubulin alpha-1C chain isoform c GN=TUBA1C	78.6	78.6|67.8|75.8	0	4	73.15	33	550.32	550.32|526.32|504.95	45	45.3	tubulin alpha-1C chain isoform c GN=TUBA1C		20	449	7.97772	9.27875	7.84635	9.13219
NP_116093.1	HEK_18hr	810000000	0.126	3	1	4	HOMO SAPIENS	1	NA	NA	0	30	55	31200000000	0	NP_116093.1|NP_001290043.1|NP_001290044.1	1+105+7+9+2+40+52+89+7+9+6+44+3+57+19	1+105+7+9+2+40+52+89+7+9+6+44+3+57+19|0+72+103+7+9+2+40+52+89+7+9+6+44+3+57+19|0+5+65+7+9+2+40+52+89+7+9+6+44+3+57+19	TUBA1C	tubulin alpha-1C chain isoform c GN=TUBA1C	78.3	78.3|67.6|75.6	0	3	61.35	30	494.16	494.16|470|444.6	64	64.3	tubulin alpha-1C chain isoform c GN=TUBA1C		20	449	7.60746	8.90849	7.61199	8.92016
NP_116093.1	HEK_24hr	385000000	0.126	3	1	4	HOMO SAPIENS	1	NA	NA	0	30	46	20400000000	0	NP_116093.1|NP_001290043.1|NP_001290044.1	1+105+7+9+2+40+52+89+7+9+6+44+3+57+19	1+105+7+9+2+40+52+89+7+9+6+44+3+57+19|0+72+103+7+9+2+40+52+89+7+9+6+44+3+57+19|0+5+65+7+9+2+40+52+89+7+9+6+44+3+57+19	TUBA1C	tubulin alpha-1C chain isoform c GN=TUBA1C	78.3	78.3|67.6|75.6	0	3	59.29	30	492.08	492.08|471.67|449.39	54	54.3	tubulin alpha-1C chain isoform c GN=TUBA1C		20	449	7.28443	8.58546	7.41699	8.71638
NP_001265481.1	HEK_12hr	54300000	0.034	1	1	1	HOMO SAPIENS	1	NA	NA	0	25	48	38100000000	0	NP_001265481.1|NP_005991.1	0+49+15+5+21+51+7+51+90+7+9+18+32+3+57+18	0+49+15+5+21+51+7+51+90+7+9+18+32+3+57+18|0+64+15+5+21+51+7+51+90+7+9+18+32+3+57+18	TUBA4A	tubulin alpha-4A chain isoform 2 GN=TUBA4A	53.3	53.3|51.5	0	1	18.11	25	427.02	427.02|427.02	45	45.4	tubulin alpha-4A chain isoform 2 GN=TUBA4A		20	433	6.43377	7.7348	6.3024	7.58824
NP_001165335.1	HEK_18hr	2390000	0.041	1	1	1	HOMO SAPIENS	1	NA	NA	0	4	8	3910000000	0	NP_001165335.1|NP_079079.1	0+63+9+34+17+155+9+74+7+38	0+63+9+34+17+155+9+74+7+38|0+103+9+34+17+155+9+74+7+38	TUBAL3	tubulin alpha chain-like 3 isoform 2 GN=TUBAL3	10.3	10.3|9.4	0	1	11.77	4	51.23	51.23|51.23	64	64.4	tubulin alpha chain-like 3 isoform 2 GN=TUBAL3		24	406	4.99819	6.3784	5.00272	6.39007
NP_001165335.1	HEK_24hr	6130000	0.041	1	1	1	HOMO SAPIENS	1	NA	NA	0	3	5	1360000000	0	NP_001165335.1|NP_079079.1	0+106+17+155+9+74+7+38	0+106+17+155+9+74+7+38|0+146+17+155+9+74+7+38	TUBAL3	tubulin alpha chain-like 3 isoform 2 GN=TUBAL3	8.1	8.1|7.3	0	1	11.38	3	41.73	41.73|41.73	54	54.4	tubulin alpha chain-like 3 isoform 2 GN=TUBAL3		24	406	5.40725	6.78746	5.53981	6.91838
NP_821133.1	HEK_12hr	67800000000	0.693	27	1	49	HOMO SAPIENS	1	NA	NA	0	27	49	67800000000	0	NP_821133.1|NP_001280141.1|NP_001280143.1|NP_001280144.1|NP_001280142.1|NP_001345618.1|NP_110400.1	1+58+4+92+8+12+67+118+3+29+53	1+58+4+92+8+12+67+118+3+29+53|0+39+39+4+92+8+12+67+118+3+29+53|0+18+92+8+12+67+118+3+29+53|0+5+77+8+12+67+118+3+29+53|1+58+4+59+1+35+3+29+53|0+121+33+87+35+21+9+44+9+85|0+241+21+189	TUBB	tubulin beta chain isoform b GN=TUBB	69.3	69.3|62.5|62.7|63.4|74.3|19.3|4.6	NA	8	131.94	27	437.16	437.16|397.52|346.03|328.58|269.8|108.76|44.1	118	118.1	tubulin beta chain isoform b GN=TUBB	/millscripts/multiAlign.pl?numProts=24&seqdb_dir=D%3A%5CSeqDB%5C&database=RefSeq.20180629_Human_ucsc_hg38_cpdbnr_mito_264contams_553smORFs2.SARSCov2.No1ab.NSGorfs.fasta&subgroups=1-1-1-1-1-1-1-2-2-3-3-3-3-4-4-4-5-5-6-6-6-6-6-6&scoreUniques=437.16-397.52-346.03-328.58-269.8-108.76-44.1-369.92-123.44-321.98-300.58-300.58-250.69-309.76-309.76-230.26-224.47-167.38-222.2-189.94-185.39-168.83-151.79-32.26&single=0&accessions=NP_821133.1|NP_001280141.1|NP_001280143.1|NP_001280144.1|NP_001280142.1|NP_001345618.1|NP_110400.1|NP_006079.1|NP_817124.1|NP_001276058.1|NP_001276052.1|NP_001276056.1|NP_001276059.1|NP_001060.1|NP_821080.1|NP_001297244.1|NP_006077.2|NP_001184110.1|NP_001290453.1|NP_001290456.1|NP_001290455.1|NP_001290457.1|NP_001290458.1|NP_001290454.1&numPeptides=49&peptides=LAVNMVPFPR-TAVCDIPPR-MREIVHLQAGQCGNQIGAK-MREIVHIQAGQCGNQIGAK-YLTVAAVFR-LHFFMPGFAPLTSR-EIVHIQAGQCGNQIGTK-FWEVISDEHGIDPTGTYHGDSDLQLER-NMMAACDPR-RISEQFTAMFR-SGAFGHLFRPDNFIFGQSGAGNNWAK-HGRYLTVAAVFRGRMSMKEVDEQMLNVQNK-EIVHLQAGQCGNQIGAK-AVLVDLEPGTMDSVR-INVYYNEATGGK-SGPFGQIFRPDNFVFGQSGAGNNWAK-ALTVPELTQQVFDAK-AILVDLEPGTMDSVR-ECEHCDCLQGFQLTHSLGGGTGSGMGTLLISK-ALTVPELTQQMFDAR-GHYTEGAELVDSVLDVVR-MAVTFIGNSTAIQELFK-ISEQFTAMFR-EVDEQMLNVQNK-LHFFMPGFAPLTSRGSQQYRALTVPELTQQVFDAK-MAVTFIGNSTAIQELFKRISEQFTAMFRR-KEAESCDCLQGFQLTHSLGGGTGSGMGTLLISK-MAATFIGNSTAIQELFK-MSATFIGNSTAIQELFK-KEAESCDCLQGFQLTHSLGGGTGSGMGTLLLSK-EIVHIQAGQCGNQIGAK-SGPFGQLFRPDNFIFGQTGAGNNWAK-ISVYYNEATGGK-YLTVATVFR-NSSYFVEWIPNNVK-IREEFPDR-FPGQLNADLRK-MAVTFIGNSTAIQELFKR-KESESCDCLQGFQLTHSLGGGTGSGMGTLLISK-AALVDLEPGTMDSVR-ISEQFSAMFR-IMNTFSVVPSPK-FPGQLNADLR-FWEVISDEHGIDPTGTYHGDSDLQLDR-YLTVAAIFR-MASTFIGNSTAIQELFK-FWEVISDEHGIDPTGTYHGDSDLQLDRISVYYNEATGGK-ALTVPELTQQMFDSK-ALTVPELTQQMFDAK	21	444	9.50901	10.8312	9.37764	10.6847
NP_821133.1	HEK_18hr	35300000000	0.765	31	1	73	HOMO SAPIENS	1	NA	NA	0	31	73	35300000000	0	NP_821133.1|NP_001280141.1|NP_001280143.1|NP_001280144.1|NP_001280142.1|NP_001345618.1|NP_110400.1	1+58+4+112+42+143+3+28+54	1+58+4+112+42+143+3+28+54|0+39+39+4+112+42+143+3+28+54|0+18+112+42+143+3+28+54|0+5+97+42+143+3+28+54|1+58+4+95+3+28+54|0+121+41+79+35+21+9+44+9+85|0+154+8+79+21+189	TUBB	tubulin beta chain isoform b GN=TUBB	76.5	76.5|69.3|70.7|72|74.3|21.1|6.4	NA	6	92.8	31	478.92	478.92|438.49|402.32|385.23|274.04|139.35|41.26	95	95.1	tubulin beta chain isoform b GN=TUBB	/millscripts/multiAlign.pl?numProts=24&seqdb_dir=D%3A%5CSeqDB%5C&database=RefSeq.20180629_Human_ucsc_hg38_cpdbnr_mito_264contams_553smORFs2.SARSCov2.No1ab.NSGorfs.fasta&subgroups=1-1-1-1-1-1-1-2-2-3-3-3-3-4-4-5-6-6-7-7-7-7-7-7&scoreUniques=478.92-438.49-402.32-385.23-274.04-139.35-41.26-472.67-156.92-385.88-363.82-363.82-303.65-373.93-229.9-372.12-235.82-178.3-217.41-188.41-173.8-154.02-136.17-43.29&single=0&accessions=NP_821133.1|NP_001280141.1|NP_001280143.1|NP_001280144.1|NP_001280142.1|NP_001345618.1|NP_110400.1|NP_006079.1|NP_817124.1|NP_001276058.1|NP_001276052.1|NP_001276056.1|NP_001276059.1|NP_001060.1|NP_001297244.1|NP_821080.1|NP_006077.2|NP_001184110.1|NP_001290453.1|NP_001290456.1|NP_001290455.1|NP_001290457.1|NP_001290458.1|NP_001290454.1&numPeptides=58&peptides=SGPFGQLFRPDNFIFGQTGAGNNWAK-GHYTEGAELVDAVLDVVR-MREIVHIQAGQCGNQIGAK-YLTVATVFR-INVYYNEATGGK-GHYTEGAELVDSVLDVVRK-EAESCDCLQGFQLTHSLGGGTGSGMGTLLLSK-ISEQFTAMFR-MAVTFIGNSTAIQELFK-EAESCDCLQGFQLTHSLGGGTGSGMGTLLISKIREEYPDR-YLTVAAVFR-FPGQLNADLRK-ALTVPELTQQVFDAK-ALTVPELTQQMFDAR-ALTVPELTQQMFDSK-GHYTEGAELVDSVLDVVR-EIVHIQAGQCGNQIGAK-NMMAACDPRHGRYLTVAAVFRGRMSMK-NSSYFVEWIPNNVK-IREEYPDR-LAVNMVPFPR-MSATFIGNSTAIQELFK-SGPFGQLFR-FWEVISDEHGIDPTGTYHGDSDLQLERINVYYNEATGGK-FWEVISDEHGIDPTGTYHGDSDLQLDR-NMMAACDPR-MASTFIGNSTAIQELFK-SGPFGQIFRPDNFVFGQSGAGNNWAK-KEAESCDCLQGFQLTHSLGGGTGSGMGTLLISK-IMNTFSVVPSPK-MREIVHLQAGQCGNQIGAK-AALVDLEPGTMDSVR-EAESCDCLQGFQLTHSLGGGTGSGMGTLLLSKIREEYPDR-EIVHLQAGQCGNQIGAK-EIVHIQAGQCGNQIGTK-EVDEQMLNVQNK-MAATFIGNSTAIQELFK-TAVCDIPPR-MAVTFIGNSTAIQELFKRISEQFTAMFR-AILVDLEPGTMDSVR-YLTVAAIFR-LHFFMPGFAPLTSR-SGPFGQIFR-FWEVISDEHGIDPTGTYHGDSDLQLER-FWEVISDEHGIDPTGTYHGDSDLQLDRISVYYNEATGGK-AVLVDLEPGTMDSVR-LTTPTYGDLNHLVSATMSGVTTCLR-ISEQFSAMFR-EAESCDCLQGFQLTHSLGGGTGSGMGTLLISK-INVYYNEATGNK-SGAFGHLFRPDNFIFGQSGAGNNWAK-ALTVPELTQQMFDAK-RISEQFTAMFR-KEAESCDCLQGFQLTHSLGGGTGSGMGTLLLSK-LHFFMPGFAPLTSRGSQQYRALTVPELTQQVFDAK-INVYYNEAAGNK-FWEVISDEHGIDPTGSYHGDSDLQLER-PDNFVFGQSGAGNNWAK	21	444	9.22556	10.5478	9.23009	10.5595
NP_821133.1	HEK_24hr	24100000000	0.734	29	1	48	HOMO SAPIENS	1	NA	NA	0	29	48	24100000000	0	NP_821133.1|NP_001280141.1|NP_001280143.1|NP_001280144.1|NP_001280142.1|NP_001345618.1|NP_110400.1	1+58+4+112+42+60+6+24+3+9+6+35+3+29+53	1+58+4+112+42+60+6+24+3+9+6+35+3+29+53|0+39+39+4+112+42+60+6+24+3+9+6+35+3+29+53|0+18+112+42+60+6+24+3+9+6+35+3+29+53|0+5+97+42+60+6+24+3+9+6+35+3+29+53|1+58+4+95+3+29+53|0+121+41+79+35+21+9+44+9+85|0+154+8+79+21+189	TUBB	tubulin beta chain isoform b GN=TUBB	73.4	73.4|66.3|67.2|68.2|74.7|21.1|6.4	NA	7	108.44	29	447.91	447.91|420.86|364.63|346.47|275.73|123.22|35.96	93	93.1	tubulin beta chain isoform b GN=TUBB	/millscripts/multiAlign.pl?numProts=24&seqdb_dir=D%3A%5CSeqDB%5C&database=RefSeq.20180629_Human_ucsc_hg38_cpdbnr_mito_264contams_553smORFs2.SARSCov2.No1ab.NSGorfs.fasta&subgroups=1-1-1-1-1-1-1-2-2-2-2-2-2-3-3-4-5-5-6-6-6-6-6-6&scoreUniques=447.91-420.86-364.63-346.47-275.73-123.22-35.96-417.52-300.89-291.83-291.83-233.04-139.77-319.04-210.74-318.84-220.81-160.86-179.95-146.73-135.12-114.24-114.24-47.84&single=0&accessions=NP_821133.1|NP_001280141.1|NP_001280143.1|NP_001280144.1|NP_001280142.1|NP_001345618.1|NP_110400.1|NP_006079.1|NP_001276058.1|NP_001276052.1|NP_001276056.1|NP_001276059.1|NP_817124.1|NP_821080.1|NP_001297244.1|NP_001060.1|NP_006077.2|NP_001184110.1|NP_001290453.1|NP_001290456.1|NP_001290455.1|NP_001290457.1|NP_001290458.1|NP_001290454.1&numPeptides=53&peptides=LHFFMPGFAPLTSR-ALTVPELTQQMFDAR-AVLVDLEPGTMDSVR-ALTVPELTQQMFDSK-EIVHIQAGQCGNQIGTK-SGPFGQLFRPDNFIFGQTGAGNNWAK-MASTFIGNSTAIQELFK-FWEVISDEHGIDPTGTYHGDSDLQLDR-FPGQLNADLRK-NMMAACDPR-FWEVISDEHGIDPTGTYHGDSDLQLERINVYYNEATGGK-ISEQFTAMFR-SGAFGHLFRPDNFIFGQSGAGNNWAK-MAVTFIGNSTAIQELFK-KEAESCDCLQGFQLTHSLGGGTGSGMGTLLLSK-IMNTFSVVPSPK-YLTVAAVFR-GHYTEGAELVDSVLDVVR-LTTPTYGDLNHLVSATMSGVTTCLR-IREEYPDR-MAVTFIGNSTAIQELFKRISEQFTAMFRR-YLTVATVFR-MREIVHIQAGQCGNQIGAK-EVDEQMLNVQNK-EAESCDCLQGFQLTHSLGGGTGSGMGTLLLSKIREEYPDR-TAVCDIPPR-EAESCDCLQGFQLTHSLGGGTGSGMGTLLISKIREEYPDR-SGPFGQIFR-AALVDLEPGTMDSVR-MREIVHLQAGQCGNQIGAK-INVYYNEAAGNK-PDNFVFGQSGAGNNWAK-SGPFGQIFRPDNFVFGQSGAGNNWAK-ISVYYNEATGGK-YLTVAAIFR-MSATFIGNSTAIQELFK-MAVTFIGNSTAIQELFKRISEQFTAMFR-AILVDLEPGTMDSVR-ALTVPELTQQMFDAK-SGPFGQLFR-NSSYFVEWIPNNVK-GHYTEGAELVDSVLDVVRK-INVYYNEATGNK-ISVYYNEASSHK-KEAESCDCLQGFQLTHSLGGGTGSGMGTLLISK-FWEVISDEHGIDPTGTYHGDSDLQLER-ISEQFSAMFR-FWEVISDEHGIDPTGTYHGDSDLQLDRISVYYNEATGGK-EIVHIQAGQCGNQIGAK-INVYYNEATGGK-ALTVPELTQQVFDAK-EIVHLQAGQCGNQIGAK-LAVNMVPFPR	21	444	9.0598	10.382	9.19235	10.5129
NP_001060.1	HEK_12hr	255000000	0.128	3	1	4	HOMO SAPIENS	1	NA	NA	0	19	41	50800000000	0	NP_001060.1|NP_821080.1|NP_001297244.1	1+19+43+92+87+35+6+24+3+9+6+35+3+28+55	1+19+43+92+87+35+6+24+3+9+6+35+3+28+55|1+19+43+92+87+35+6+24+3+9+6+35+3+28+55|0+18+51+87+35+6+24+3+9+6+35+3+28+55	TUBB2A	tubulin beta-2A chain isoform 1 GN=TUBB2A	54.1	54.1|54.1|50.5	0	3	54.51	19	309.76	309.76|309.76|230.26	118	118.4	tubulin beta-2A chain isoform 1 GN=TUBB2A		21	445	7.08432	8.40654	6.95295	8.25998
NP_001060.1	HEK_18hr	32900000	0.026	1	1	1	HOMO SAPIENS	1	NA	NA	0	24	60	26000000000	0	NP_001060.1|NP_001297244.1	1+58+4+60+32+8+54+60+6+24+3+9+6+35+3+28+55	1+58+4+60+32+8+54+60+6+24+3+9+6+35+3+28+55|0+18+19+32+8+54+60+6+24+3+9+6+35+3+28+55	TUBB2A	tubulin beta-2A chain isoform 1 GN=TUBB2A	63.1	63.1|50.8	0	1	16.17	24	373.93	373.93|229.9	95	95.4	tubulin beta-2A chain isoform 1 GN=TUBB2A		21	445	6.19498	7.5172	6.19951	7.52887
NP_001060.1	HEK_24hr	21100000	0.026	1	1	1	HOMO SAPIENS	1	NA	NA	0	22	42	14500000000	0	NP_001060.1	1+19+27+12+4+60+32+8+54+60+6+24+3+9+6+35+3+17+1+10+55	1+19+27+12+4+60+32+8+54+60+6+24+3+9+6+35+3+17+1+10+55	TUBB2A	tubulin beta-2A chain isoform 1 GN=TUBB2A	56.8	56.8	0	1	15.42	22	318.84	318.84	93	93.4	tubulin beta-2A chain isoform 1 GN=TUBB2A		21	445	6.00206	7.32428	6.13462	7.4552
NP_821080.1	HEK_18hr	25100000	0.026	1	1	1	HOMO SAPIENS	1	NA	NA	0	24	60	26000000000	0	NP_821080.1	1+58+4+60+32+8+54+60+6+24+3+9+6+35+3+28+55	1+58+4+60+32+8+54+60+6+24+3+9+6+35+3+28+55	TUBB2B	tubulin beta-2B chain GN=TUBB2B	63.1	63.1	0	1	14.36	24	372.12	372.12	95	95.5	tubulin beta-2B chain GN=TUBB2B		21	445	6.07745	7.39967	6.08199	7.41135
NP_821080.1	HEK_24hr	15400000	0.026	1	1	1	HOMO SAPIENS	1	NA	NA	0	22	42	14500000000	0	NP_821080.1|NP_001297244.1	1+19+27+12+4+60+32+8+54+60+6+24+3+9+6+35+3+17+1+10+55	1+19+27+12+4+60+32+8+54+60+6+24+3+9+6+35+3+17+1+10+55|0+18+19+32+8+54+60+6+24+3+9+6+35+3+17+1+10+55	TUBB2B	tubulin beta-2B chain GN=TUBB2B	56.8	56.8|50.5	0	1	15.62	22	319.04	319.04|210.74	93	93.3	tubulin beta-2B chain GN=TUBB2B		21	445	5.8653	7.18752	5.99786	7.31844
NP_006077.2	HEK_12hr	44300000	0.057	1	1	1	HOMO SAPIENS	1	NA	NA	0	15	27	30900000000	0	NP_006077.2|NP_001184110.1	1+19+43+59+41+12+67+21+20+24+3+9+18+14+29+11+60	1+19+43+59+41+12+67+21+20+24+3+9+18+14+29+11+60|0+5+44+41+12+67+21+20+24+3+9+18+14+29+11+60	TUBB3	tubulin beta-3 chain isoform 1 GN=TUBB3	37.3	37.3|35.7	0	1	6.71	15	224.47	224.47|167.38	118	118.5	tubulin beta-3 chain isoform 1 GN=TUBB3		21	450	6.32418	7.6464	6.19282	7.49984
NP_006077.2	HEK_18hr	37300000	0.057	1	1	1	HOMO SAPIENS	1	NA	NA	0	15	39	13700000000	0	NP_006077.2|NP_001184110.1	1+19+43+60+40+12+67+21+20+24+3+9+18+14+29+11+60	1+19+43+60+40+12+67+21+20+24+3+9+18+14+29+11+60|0+5+45+40+12+67+21+20+24+3+9+18+14+29+11+60	TUBB3	tubulin beta-3 chain isoform 1 GN=TUBB3	37.5	37.5|35.9	0	1	10.99	15	235.82	235.82|178.3	95	95.6	tubulin beta-3 chain isoform 1 GN=TUBB3		21	450	6.24949	7.57171	6.25402	7.58338
NP_006077.2	HEK_24hr	23200000	0.084	2	1	2	HOMO SAPIENS	1	NA	NA	0	15	27	6410000000	0	NP_006077.2|NP_001184110.1	1+19+27+12+4+60+40+12+67+21+20+24+3+9+18+14+30+10+60	1+19+27+12+4+60+40+12+67+21+20+24+3+9+18+14+30+10+60|0+5+45+40+12+67+21+20+24+3+9+18+14+30+10+60	TUBB3	tubulin beta-3 chain isoform 1 GN=TUBB3	40	40|35.7	0	2	26.93	15	220.81	220.81|160.86	93	93.5	tubulin beta-3 chain isoform 1 GN=TUBB3		21	450	6.04327	7.36549	6.17583	7.49641
NP_001276058.1	HEK_12hr	12400000	0.038	1	1	1	HOMO SAPIENS	1	NA	NA	0	20	40	55200000000	0	NP_001276058.1|NP_001276052.1|NP_001276056.1|NP_001276059.1	1+46+16+41+18+53+67+35+6+24+3+9+18+23+3+28+54	1+46+16+41+18+53+67+35+6+24+3+9+18+23+3+28+54|0+53+44+16+41+18+53+67+35+6+24+3+9+18+23+3+28+54|0+47+44+16+41+18+53+67+35+6+24+3+9+18+23+3+28+54|0+5+26+18+53+67+35+6+24+3+9+18+23+3+28+54	TUBB4A	tubulin beta-4A chain isoform 3 GN=TUBB4A	58.1	58.1|51.9|52.5|53.2	0	1	9.38	20	321.98	321.98|300.58|300.58|250.69	118	118.3	tubulin beta-4A chain isoform 3 GN=TUBB4A		21	444	5.7712	7.09342	5.63983	6.94686
NP_001276058.1	HEK_18hr	1230000	0.038	1	1	1	HOMO SAPIENS	1	NA	NA	0	24	64	29100000000	0	NP_001276058.1|NP_001276052.1|NP_001276056.1|NP_001276059.1	1+46+16+92+8+12+42+60+6+42+12+23+3+28+54	1+46+16+92+8+12+42+60+6+42+12+23+3+28+54|0+53+44+16+92+8+12+42+60+6+42+12+23+3+28+54|0+47+44+16+92+8+12+42+60+6+42+12+23+3+28+54|0+5+77+8+12+42+60+6+42+12+23+3+28+54	TUBB4A	tubulin beta-4A chain isoform 3 GN=TUBB4A	68	68|60.8|61.5|65	0	1	8.82	24	385.88	385.88|363.82|363.82|303.65	95	95.3	tubulin beta-4A chain isoform 3 GN=TUBB4A		21	444	4.76769	6.08991	4.77222	6.10158
NP_006079.1	HEK_12hr	161000000	0.026	1	1	1	HOMO SAPIENS	1	NA	NA	0	23	45	56500000000	0	NP_006079.1|NP_817124.1	1+58+4+92+8+12+67+35+6+77+3+28+55	1+58+4+92+8+12+67+35+6+77+3+28+55|0+62+15+44+33+87+35+21+9+44+9+85	TUBB4B	tubulin beta-4B chain GN=TUBB4B	67.6	67.6|22.7	0	1	16.07	23	369.92	369.92|123.44	118	118.2	tubulin beta-4B chain GN=TUBB4B		21	445	6.88461	8.20683	6.75324	8.06026
NP_006079.1	HEK_18hr	952000000	0.087	2	1	2	HOMO SAPIENS	1	NA	NA	0	30	73	31700000000	0	NP_006079.1|NP_817124.1	1+58+4+112+42+60+6+77+3+28+55	1+58+4+112+42+60+6+77+3+28+55|0+62+15+44+41+79+35+21+9+44+9+85	TUBB4B	tubulin beta-4B chain GN=TUBB4B	75	75|24.5	0	2	28.16	30	472.67	472.67|156.92	95	95.2	tubulin beta-4B chain GN=TUBB4B		21	445	7.65642	8.97864	7.66095	8.99031
NP_006079.1	HEK_24hr	1420000000	0.121	4	1	6	HOMO SAPIENS	1	NA	NA	0	27	47	16800000000	0	NP_006079.1|NP_001276058.1|NP_001276052.1|NP_001276056.1|NP_001276059.1|NP_817124.1	1+58+4+112+42+60+6+24+3+9+6+35+3+17+1+10+55	1+58+4+112+42+60+6+24+3+9+6+35+3+17+1+10+55|1+46+16+41+18+33+8+12+42+60+6+24+3+9+18+23+21+10+54|0+53+44+16+41+18+33+8+12+42+60+6+24+3+9+18+23+21+10+54|0+47+44+16+41+18+33+8+12+42+60+6+24+3+9+18+23+21+10+54|0+5+26+18+33+8+12+42+60+6+24+3+9+18+23+21+10+54|0+62+15+44+41+79+35+21+9+44+9+85	TUBB4B	tubulin beta-4B chain GN=TUBB4B	72.8	72.8|57.8|51.7|52.3|52.9|24.5	0	4	63.81	27	417.52	417.52|300.89|291.83|291.83|233.04|139.77	93	93.2	tubulin beta-4B chain GN=TUBB4B		21	445	7.83007	9.15229	7.96263	9.28321
NP_001290453.1	HEK_12hr	515000000	0.295	7	1	7	HOMO SAPIENS	1	NA	NA	0	15	22	18700000000	0	NP_001290453.1|NP_001290456.1|NP_001290455.1|NP_001290457.1|NP_001290458.1|NP_001290454.1	0+2+17+43+41+19+40+79+35+6+24+3+9+18+14+12+17+1+10+56	0+2+17+43+41+19+40+79+35+6+24+3+9+18+14+12+17+1+10+56|0+5+26+19+40+79+35+6+24+3+9+18+14+12+17+1+10+56|0+2+17+66+40+79+35+6+24+3+9+18+14+12+17+1+10+56|0+57+40+79+35+6+24+3+9+18+14+12+17+1+10+56|0+8+8+79+35+6+24+3+9+18+14+12+17+1+10+56|0+2+17+43+15+27	TUBB6	tubulin beta-6 chain isoform 1 GN=TUBB6	46.4	46.4|46.7|40.5|39.1|39|30.7	0	7	108.38	15	222.2	222.2|189.94|185.39|168.83|151.79|32.26	118	118.6	tubulin beta-6 chain isoform 1 GN=TUBB6		21	446	7.38959	8.71181	7.25822	8.56524
NP_001290453.1	HEK_18hr	183000000	0.224	6	1	6	HOMO SAPIENS	1	NA	NA	0	14	28	9600000000	0	NP_001290453.1|NP_001290456.1|NP_001290455.1|NP_001290457.1|NP_001290458.1|NP_001290454.1	0+2+17+43+59+120+35+6+24+3+9+18+14+12+17+1+10+56	0+2+17+43+59+120+35+6+24+3+9+18+14+12+17+1+10+56|0+5+44+120+35+6+24+3+9+18+14+12+17+1+10+56|0+2+17+47+18+120+35+6+24+3+9+18+14+12+17+1+10+56|0+38+18+120+35+6+24+3+9+18+14+12+17+1+10+56|0+95+35+6+24+3+9+18+14+12+17+1+10+56|0+2+17+43+24+18	TUBB6	tubulin beta-6 chain isoform 1 GN=TUBB6	41.4	41.4|40.9|35.2|33.3|36.3|39.4	0	6	90.18	14	217.41	217.41|188.41|173.8|154.02|136.17|43.29	95	95.7	tubulin beta-6 chain isoform 1 GN=TUBB6		21	446	6.94023	8.26245	6.94476	8.27413
NP_001290453.1	HEK_24hr	214000000	0.186	5	1	5	HOMO SAPIENS	1	NA	NA	0	13	20	5030000000	0	NP_001290453.1|NP_001290456.1|NP_001290455.1|NP_001290457.1|NP_001290458.1|NP_001290454.1	0+2+17+43+41+138+35+6+24+3+9+18+14+12+17+1+10+56	0+2+17+43+41+138+35+6+24+3+9+18+14+12+17+1+10+56|0+5+26+138+35+6+24+3+9+18+14+12+17+1+10+56|0+2+17+185+35+6+24+3+9+18+14+12+17+1+10+56|0+176+35+6+24+3+9+18+14+12+17+1+10+56|0+95+35+6+24+3+9+18+14+12+17+1+10+56|0+2+17+43+24+18	TUBB6	tubulin beta-6 chain isoform 1 GN=TUBB6	37.4	37.4|36|30.8|28.6|36.3|39.4	0	5	76.03	13	179.95	179.95|146.73|135.12|114.24|114.24|47.84	93	93.6	tubulin beta-6 chain isoform 1 GN=TUBB6		21	446	7.00819	8.33041	7.14075	8.46133
NP_057346.1	HEK_12hr	3090000	0.033	1	1	1	HOMO SAPIENS	1	NA	NA	0	1	1	3090000	0	NP_057346.1	0+365+16+94	0+365+16+94	TUBE1	tubulin epsilon chain GN=TUBE1	3.3	3.3	NA	1	12.1	1	12.1	12.1	5045	5045.1	tubulin epsilon chain GN=TUBE1	/millscripts/multiAlign.pl?numProts=1&seqdb_dir=D%3A%5CSeqDB%5C&database=RefSeq.20180629_Human_ucsc_hg38_cpdbnr_mito_264contams_553smORFs2.SARSCov2.No1ab.NSGorfs.fasta&subgroups=1&scoreUniques=12.1&single=1&accessions=NP_057346.1&numPeptides=1&peptides=LKPSLQFVSWNQEGWK	22	475	5.14754	6.48996	5.01617	6.3434
NP_001061.2	HEK_12hr	3620000000	0.452	12	1	13	HOMO SAPIENS	1	NA	NA	0	12	14	3620000000	0	NP_001061.2|NP_001307438.1|NP_057521.1	0+3+60+50+11+141+21+15+8+2+24+9+18+10+18+11+8+6+36	0+3+60+50+11+141+21+15+8+2+24+9+18+10+18+11+8+6+36|0+3+60+50+11+150+21+15+8+2+24+9+18+89|0+3+60+50+11+141+21+15+8+2+24+9+18+89	TUBG1	tubulin gamma-1 chain GN=TUBG1	45.2	45.2|30.8|31.4	NA	12	191.09	12	191.09	191.09|142.21|142.21	671	671.1	tubulin gamma-1 chain GN=TUBG1	/millscripts/multiAlign.pl?numProts=3&seqdb_dir=D%3A%5CSeqDB%5C&database=RefSeq.20180629_Human_ucsc_hg38_cpdbnr_mito_264contams_553smORFs2.SARSCov2.No1ab.NSGorfs.fasta&subgroups=1-1-1&scoreUniques=191.09-142.21-142.21&single=0&accessions=NP_001061.2|NP_001307438.1|NP_057521.1&numPeptides=12&peptides=LHFLMTGYTPLTTDQSVASVR-LANFIPWGPASIQVALSR-EIVQQLIDEYHAATRPDYISWGTQEQ-IHEDIFDIIDR-DVFFYQADDEHYIPR-QTNHCYIAILNIIQGEVDPTQVHK-EAFLEQFR-EIITLQLGQCGNQIGFEFWK-QLCAEHGISPEGIVEEFATEGTDRK-NVMVSTGR-DNFDEMDTSR-VSGLMMANHTSISSLFER	22	451	8.21629	9.55871	8.08492	9.41215
NP_001061.2	HEK_18hr	1850000000	0.354	10	1	10	HOMO SAPIENS	1	NA	NA	0	10	10	1850000000	0	NP_001061.2|NP_001307438.1|NP_057521.1	0+3+20+25+24+41+11+141+21+15+8+2+24+37+18+11+8+16+26	0+3+20+25+24+41+11+141+21+15+8+2+24+37+18+11+8+16+26|0+3+20+25+24+41+11+150+21+15+8+2+24+116|0+3+20+25+24+41+11+141+21+15+8+2+24+116	TUBG1	tubulin gamma-1 chain GN=TUBG1	35.4	35.4|23.4|23.9	NA	10	150.78	10	150.78	150.78|108.99|108.99	946	946.1	tubulin gamma-1 chain GN=TUBG1	/millscripts/multiAlign.pl?numProts=3&seqdb_dir=D%3A%5CSeqDB%5C&database=RefSeq.20180629_Human_ucsc_hg38_cpdbnr_mito_264contams_553smORFs2.SARSCov2.No1ab.NSGorfs.fasta&subgroups=1-1-1&scoreUniques=150.78-108.99-108.99&single=0&accessions=NP_001061.2|NP_001307438.1|NP_057521.1&numPeptides=10&peptides=EAFLEQFR-EIITLQLGQCGNQIGFEFWK-VSGLMMANHTSISSLFER-QTNHCYIAILNIIQGEVDPTQVHK-IHEDIFDIIDR-LHFLMTGYTPLTTDQSVASVR-EIVQQLIDEYHAATRPDYISWGTQEQ-DVFFYQADDEHYIPR-AVLLDLEPR-NVMVSTGR	22	451	7.92475	9.26717	7.92928	9.27885
NP_001061.2	HEK_24hr	268000000	0.321	8	1	9	HOMO SAPIENS	1	NA	NA	0	8	10	268000000	0	NP_001061.2|NP_001307438.1|NP_057521.1	0+3+20+25+15+50+11+141+21+25+24+37+18+25+36	0+3+20+25+15+50+11+141+21+25+24+37+18+25+36|0+3+20+25+15+50+11+150+21+25+24+116|0+3+20+25+15+50+11+141+21+25+24+116	TUBG1	tubulin gamma-1 chain GN=TUBG1	32.1	32.1|19.7|20.1	NA	8	122.85	8	122.85	122.85|93.55|93.55	1149	1149.1	tubulin gamma-1 chain GN=TUBG1	/millscripts/multiAlign.pl?numProts=3&seqdb_dir=D%3A%5CSeqDB%5C&database=RefSeq.20180629_Human_ucsc_hg38_cpdbnr_mito_264contams_553smORFs2.SARSCov2.No1ab.NSGorfs.fasta&subgroups=1-1-1&scoreUniques=122.85-93.55-93.55&single=0&accessions=NP_001061.2|NP_001307438.1|NP_057521.1&numPeptides=8&peptides=QTNHCYIAILNIIQGEVDPTQVHK-EIITLQLGQCGNQIGFEFWK-DVFFYQADDEHYIPR-EIVQQLIDEYHAATRPDYISWGTQEQ-IHEDIFDIIDR-DNFDEMDTSR-VSGLMMANHTSISSLFER-LHFLMTGYTPLTTDQSVASVR	22	451	7.08571	8.42813	7.21827	8.55906
NP_001243546.1	HEK_12hr	1040000000	0.235	17	1	19	HOMO SAPIENS	1	NA	NA	0	17	19	1040000000	0	NP_001243546.1|NP_006650.1|NP_001243547.1	0+5+13+58+11+41+11+29+16+88+13+23+17+4+14+225+48+35+9+5+6+71+21+92+31+21+9+14	0+5+13+58+11+41+11+29+16+88+13+23+17+4+14+225+48+35+9+5+6+71+21+92+31+21+9+14|0+5+13+58+11+41+11+29+16+60+13+23+17+4+14+225+48+35+9+5+6+71+21+92+31+21+9+14|0+38+16+60+13+23+17+4+14+225+48+35+9+5+6+71+21+92+31+21+9+14	TUBGCP2	gamma-tubulin complex component 2 isoform 1 GN=TUBGCP2	23.5	23.5|24.2|23.8	NA	17	227.12	17	227.12	227.12|227.12|179.89	493	493.1	gamma-tubulin complex component 2 isoform 1 GN=TUBGCP2	/millscripts/multiAlign.pl?numProts=3&seqdb_dir=D%3A%5CSeqDB%5C&database=RefSeq.20180629_Human_ucsc_hg38_cpdbnr_mito_264contams_553smORFs2.SARSCov2.No1ab.NSGorfs.fasta&subgroups=1-1-1&scoreUniques=227.12-227.12-179.89&single=0&accessions=NP_001243546.1|NP_006650.1|NP_001243547.1&numPeptides=17&peptides=SSFEYGQVNHALAAAMR-LSIYSTSDCEHGMASVISR-EHLILVSQLEQLHR-NFSAHLLDLLAR-LEALLELALR-IDLMPHDLITQLLR-NSGQHLPIFPAWVYER-WPLSLIINR-ISMQELEELRK-SASNIDDVLGHHTGFLDTCLK-IHHDVNELLSLLR-TFLVDPNLDLSIR-ATPQVPVLR-KPVEDITPPRLEALLELALR-NLDPLVYLLSK-YQMLFR-MSTANTDPFKDDLK	47	930	7.34494	9.01703	7.21357	8.87047
NP_001243546.1	HEK_18hr	308000000	0.225	17	1	18	HOMO SAPIENS	1	NA	NA	0	17	18	308000000	0	NP_001243546.1|NP_006650.1|NP_001243547.1	0+5+13+34+13+63+11+29+16+124+17+4+14+32+15+111+7+70+10+14+21+28+9+5+6+71+21+35+25+32+12+63	0+5+13+34+13+63+11+29+16+124+17+4+14+32+15+111+7+70+10+14+21+28+9+5+6+71+21+35+25+32+12+63|0+5+13+34+13+63+11+29+16+96+17+4+14+32+15+111+7+70+10+14+21+28+9+5+6+71+21+35+25+32+12+63|0+38+16+96+17+4+14+32+15+111+7+70+10+14+21+28+9+5+6+71+21+35+25+32+12+63	TUBGCP2	gamma-tubulin complex component 2 isoform 1 GN=TUBGCP2	22.5	22.5|23.2|22.4	NA	17	232.16	17	232.16	232.16|232.16|190.15	481	481.1	gamma-tubulin complex component 2 isoform 1 GN=TUBGCP2	/millscripts/multiAlign.pl?numProts=3&seqdb_dir=D%3A%5CSeqDB%5C&database=RefSeq.20180629_Human_ucsc_hg38_cpdbnr_mito_264contams_553smORFs2.SARSCov2.No1ab.NSGorfs.fasta&subgroups=1-1-1&scoreUniques=232.16-232.16-190.15&single=0&accessions=NP_001243546.1|NP_006650.1|NP_001243547.1&numPeptides=17&peptides=YQMLFR-IHHDVNELLSLLR-SASNIDDVLGHHTGFLDTCLK-IAEFSR-GECLGGSTLSLLHDR-EIIYTLK-IDLMPHDLITQLLR-NFSAHLLDLLAR-WPLSLIINR-LDGELGGQTLEHSTVLGLPAGAEER-VLAIETK-LEALLELALR-ISMQELEELRK-SSFEYGQVNHALAAAMR-EHLILVSQLEQLHR-NSGQHLPIFPAWVYER-TPEDFLK	47	930	6.81645	8.48855	6.82098	8.50023
NP_001243546.1	HEK_24hr	376000000	0.193	15	1	15	HOMO SAPIENS	1	NA	NA	0	15	15	376000000	0	NP_001243546.1|NP_006650.1|NP_001243547.1	0+5+13+34+6+18+11+81+16+88+13+44+14+158+7+70+10+14+14+35+9+5+6+71+21+92+31+21+9+14	0+5+13+34+6+18+11+81+16+88+13+44+14+158+7+70+10+14+14+35+9+5+6+71+21+92+31+21+9+14|0+5+13+34+6+18+11+81+16+60+13+44+14+158+7+70+10+14+14+35+9+5+6+71+21+92+31+21+9+14|0+38+16+60+13+44+14+158+7+70+10+14+14+35+9+5+6+71+21+92+31+21+9+14	TUBGCP2	gamma-tubulin complex component 2 isoform 1 GN=TUBGCP2	19.3	19.3|19.9|19.4	NA	15	147.38	15	147.38	147.38|147.38|125.23	912	912.1	gamma-tubulin complex component 2 isoform 1 GN=TUBGCP2	/millscripts/multiAlign.pl?numProts=3&seqdb_dir=D%3A%5CSeqDB%5C&database=RefSeq.20180629_Human_ucsc_hg38_cpdbnr_mito_264contams_553smORFs2.SARSCov2.No1ab.NSGorfs.fasta&subgroups=1-1-1&scoreUniques=147.38-147.38-125.23&single=0&accessions=NP_001243546.1|NP_006650.1|NP_001243547.1&numPeptides=15&peptides=EIIYTLK-SASNIDDVLGHHTGFLDTCLK-YQMLFR-ATPQVPVLR-IHHDVNELLSLLR-NLDPLVYLLSK-WPLSLIINR-IAEFSR-NFSAHLLDLLAR-LEALLELALR-IDLMPHDLITQLLR-LSIYSTSDCEHGMASVISR-EHLILVSQLEQLHR-NSGQHLPIFPAWVYER-TFLVDPNLDLSIR	47	930	6.90309	8.57519	7.03565	8.70611
NP_001273206.1	HEK_12hr	424000000	0.177	9	1	10	HOMO SAPIENS	1	NA	NA	0	9	10	424000000	0	NP_001273206.1|NP_001273207.1|NP_006313.1|NP_001273208.1	0+37+20+135+18+73+10+12+18+79+43+132+19+56+7+68+24+146	0+37+20+135+18+73+10+12+18+79+43+132+19+56+7+68+24+146|0+37+20+145+18+73+10+12+18+79+43+132+19+56+7+68+24+63|0+37+20+145+18+73+10+12+18+79+43+132+19+56+7+68+24+146|0+37+20+145+18+73+10+12+18+106	TUBGCP3	gamma-tubulin complex component 3 isoform 2 GN=TUBGCP3	17.7	17.7|19.2|17.5|15	NA	9	133.06	9	133.06	133.06|133.06|133.06|56.69	1159	1159.1	gamma-tubulin complex component 3 isoform 2 GN=TUBGCP3	/millscripts/multiAlign.pl?numProts=4&seqdb_dir=D%3A%5CSeqDB%5C&database=RefSeq.20180629_Human_ucsc_hg38_cpdbnr_mito_264contams_553smORFs2.SARSCov2.No1ab.NSGorfs.fasta&subgroups=1-1-1-1&scoreUniques=133.06-133.06-133.06-56.69&single=0&accessions=NP_001273206.1|NP_001273207.1|NP_006313.1|NP_001273208.1&numPeptides=9&peptides=SLVQHILSLVSHPVLSFLYR-WIYDGELEDTYHEFFVASDPTVK-VQQAQDLDHIIAAHEVFLDTIISR-VIGSNFAPTVERDEFLVAEK-LSELGWLHNK-PATTLYQHNLTGILETAVR-SFGLVGQSFCAALHQELR-VFNFLWR-LAWTLTANQPSSQATTSK	40	897	7.02531	8.62737	6.89394	8.4808
NP_001273206.1	HEK_18hr	119000000	0.172	9	1	9	HOMO SAPIENS	1	NA	NA	0	9	9	119000000	0	NP_001273206.1|NP_006313.1|NP_001273207.1|NP_001273208.1	0+192+18+95+18+79+43+132+19+56+7+68+24+15+18+85+8+20	0+192+18+95+18+79+43+132+19+56+7+68+24+15+18+85+8+20|0+202+18+95+18+79+43+132+19+56+7+68+24+15+18+85+8+20|0+202+18+95+18+79+43+132+19+56+7+68+24+15+18+30|0+202+18+95+18+106	TUBGCP3	gamma-tubulin complex component 3 isoform 2 GN=TUBGCP3	17.2	17.2|17|17.8|8.2	NA	9	106.69	9	106.69	106.69|106.69|98.85|24.49	1478	1478.1	gamma-tubulin complex component 3 isoform 2 GN=TUBGCP3	/millscripts/multiAlign.pl?numProts=4&seqdb_dir=D%3A%5CSeqDB%5C&database=RefSeq.20180629_Human_ucsc_hg38_cpdbnr_mito_264contams_553smORFs2.SARSCov2.No1ab.NSGorfs.fasta&subgroups=1-1-1-1&scoreUniques=106.69-106.69-98.85-24.49&single=0&accessions=NP_001273206.1|NP_006313.1|NP_001273207.1|NP_001273208.1&numPeptides=9&peptides=PATTLYQHNLTGILETAVR-WIYDGELEDTYHEFFVASDPTVK-VQQAQDLDHIIAAHEVFLDTIISR-VFNFLWR-LDFNEHYK-SFGLVGQSFCAALHQELR-LAWTLTANQPSSQATTSK-SLVQHILSLVSHPVLSFLYR-AVFDQIIELQNAQDAIYR	40	897	6.47349	8.07555	6.47802	8.08722
NP_001273206.1	HEK_24hr	107000000	0.093	5	1	5	HOMO SAPIENS	1	NA	NA	0	5	5	107000000	0	NP_001273206.1|NP_001273207.1|NP_006313.1|NP_001273208.1	0+192+18+159+12+41+23+207+7+68+24+146	0+192+18+159+12+41+23+207+7+68+24+146|0+202+18+159+12+41+23+207+7+68+24+63|0+202+18+159+12+41+23+207+7+68+24+146|0+202+18+219	TUBGCP3	gamma-tubulin complex component 3 isoform 2 GN=TUBGCP3	9.3	9.3|10.1|9.2|4.1	NA	5	56.12	5	56.12	56.12|56.12|56.12|6.65	2338	2338.1	gamma-tubulin complex component 3 isoform 2 GN=TUBGCP3	/millscripts/multiAlign.pl?numProts=4&seqdb_dir=D%3A%5CSeqDB%5C&database=RefSeq.20180629_Human_ucsc_hg38_cpdbnr_mito_264contams_553smORFs2.SARSCov2.No1ab.NSGorfs.fasta&subgroups=1-1-1-1&scoreUniques=56.12-56.12-56.12-6.65&single=0&accessions=NP_001273206.1|NP_001273207.1|NP_006313.1|NP_001273208.1&numPeptides=5&peptides=LAWTLTANQPSSQATTSK-TLAALVDHCQGR-VQQAQDLDHIIAAHEVFLDTIISR-WIYDGELEDTYHEFFVASDPTVK-VFNFLWR	40	897	6.42732	8.02938	6.55988	8.1603
NP_001273343.1	HEK_12hr	158000000	0.2	6	1	6	HOMO SAPIENS	1	NA	NA	0	6	6	158000000	0	NP_001273343.1|NP_055259.2	0+22+22+10+33+98+21+175+42+35+16+193	0+22+22+10+33+98+21+175+42+35+16+193|0+22+22+10+33+98+21+175+42+34+16+193	TUBGCP4	gamma-tubulin complex component 4 isoform a GN=TUBGCP4	20	20|20.1	NA	6	86.72	6	86.72	86.72|86.72	1880	1880.1	gamma-tubulin complex component 4 isoform a GN=TUBGCP4	/millscripts/multiAlign.pl?numProts=2&seqdb_dir=D%3A%5CSeqDB%5C&database=RefSeq.20180629_Human_ucsc_hg38_cpdbnr_mito_264contams_553smORFs2.SARSCov2.No1ab.NSGorfs.fasta&subgroups=1-1&scoreUniques=86.72-86.72&single=0&accessions=NP_001273343.1|NP_055259.2&numPeptides=6&peptides=VQWPLHILFTPAVLEK-FTEFIEQYTGHVQQQDHHPSQQGQGGLHGIYLR-VLLDDDNLLPLLHLTIEYHGK-TPPTAVTEHDVNVAFQQSAHK-SGLQVSQDFPFLHPSETSVLNR-QLSAWMLHGLLLDQHEEFFIK	27	667	6.76729	8.19866	6.63592	8.05209
NP_001273343.1	HEK_18hr	51300000	0.086	3	1	3	HOMO SAPIENS	1	NA	NA	0	3	3	51300000	0	NP_001273343.1|NP_055259.2	0+185+21+196+21+35+16+193	0+185+21+196+21+35+16+193|0+185+21+196+21+34+16+193	TUBGCP4	gamma-tubulin complex component 4 isoform a GN=TUBGCP4	8.6	8.6|8.7	NA	3	43.99	3	43.99	43.99|43.99	2943	2943.1	gamma-tubulin complex component 4 isoform a GN=TUBGCP4	/millscripts/multiAlign.pl?numProts=2&seqdb_dir=D%3A%5CSeqDB%5C&database=RefSeq.20180629_Human_ucsc_hg38_cpdbnr_mito_264contams_553smORFs2.SARSCov2.No1ab.NSGorfs.fasta&subgroups=1-1&scoreUniques=43.99-43.99&single=0&accessions=NP_001273343.1|NP_055259.2&numPeptides=3&peptides=VQWPLHILFTPAVLEK-VLLDDDNLLPLLHLTIEYHGK-QLSAWMLHGLLLDQHEEFFIK	27	667	6.27875	7.71012	6.28328	7.72179
NP_001273343.1	HEK_24hr	29600000	0.086	3	1	3	HOMO SAPIENS	1	NA	NA	0	3	3	29600000	0	NP_001273343.1|NP_055259.2	0+185+21+196+21+35+16+193	0+185+21+196+21+35+16+193|0+185+21+196+21+34+16+193	TUBGCP4	gamma-tubulin complex component 4 isoform a GN=TUBGCP4	8.6	8.6|8.7	NA	3	42.18	3	42.18	42.18|42.18	2784	2784.1	gamma-tubulin complex component 4 isoform a GN=TUBGCP4	/millscripts/multiAlign.pl?numProts=2&seqdb_dir=D%3A%5CSeqDB%5C&database=RefSeq.20180629_Human_ucsc_hg38_cpdbnr_mito_264contams_553smORFs2.SARSCov2.No1ab.NSGorfs.fasta&subgroups=1-1&scoreUniques=42.18-42.18&single=0&accessions=NP_001273343.1|NP_055259.2&numPeptides=3&peptides=VQWPLHILFTPAVLEK-QLSAWMLHGLLLDQHEEFFIK-VLLDDDNLLPLLHLTIEYHGK	27	667	6.03993	7.47129	6.17248	7.60221
NP_001096080.1	HEK_18hr	5440000	0.014	1	1	1	HOMO SAPIENS	1	NA	NA	0	1	1	5440000	0	NP_001096080.1|NP_001341301.1|NP_001341302.1|NP_001341303.1|NP_001341304.1|NP_001341305.1|NP_001341306.1|NP_001341307.1|NP_443135.3	0+311+15+698	0+311+15+698|0+312+15+734|0+311+15+734|0+297+15+734|0+311+15+707|0+311+15+704|0+312+15+698|0+312+15+698|0+311+15+698	TUBGCP5	gamma-tubulin complex component 5 isoform b GN=TUBGCP5	1.4	1.4|1.4|1.4|1.4|1.4|1.4|1.4|1.4|1.4	NA	1	7.75	1	7.75	7.75|7.75|7.75|7.75|7.75|7.75|7.75|7.75|7.75	5084	5084.1	gamma-tubulin complex component 5 isoform b GN=TUBGCP5	/millscripts/multiAlign.pl?numProts=9&seqdb_dir=D%3A%5CSeqDB%5C&database=RefSeq.20180629_Human_ucsc_hg38_cpdbnr_mito_264contams_553smORFs2.SARSCov2.No1ab.NSGorfs.fasta&subgroups=1-1-1-1-1-1-1-1-1&scoreUniques=7.75-7.75-7.75-7.75-7.75-7.75-7.75-7.75-7.75&single=0&accessions=NP_001096080.1|NP_001341301.1|NP_001341302.1|NP_001341303.1|NP_001341304.1|NP_001341305.1|NP_001341306.1|NP_001341307.1|NP_443135.3&numPeptides=1&peptides=SVLEQIAAYGQVVFR	49	1024	5.0454	6.7356	5.04993	6.74727
NP_065194.2	HEK_12hr	7070000	0.016	2	1	2	HOMO SAPIENS	1	NA	NA	0	2	2	7070000	0	NP_065194.2	0+870+9+685+21+234	0+870+9+685+21+234	TUBGCP6	gamma-tubulin complex component 6 GN=TUBGCP6	1.6	1.6	NA	2	10.41	2	10.41	10.41	5206	5206.1	gamma-tubulin complex component 6 GN=TUBGCP6	/millscripts/multiAlign.pl?numProts=1&seqdb_dir=D%3A%5CSeqDB%5C&database=RefSeq.20180629_Human_ucsc_hg38_cpdbnr_mito_264contams_553smORFs2.SARSCov2.No1ab.NSGorfs.fasta&subgroups=1&scoreUniques=10.41&single=1&accessions=NP_065194.2&numPeptides=2&peptides=ALQCSLHGDTPHASNLSLALK-PLAVGAGGR	72	1819	4.99209	6.84942	4.86072	6.70286
NP_065194.2	HEK_18hr	11800000	0.013	2	1	2	HOMO SAPIENS	1	NA	NA	0	2	2	11800000	0	NP_065194.2	0+409+16+445+9+940	0+409+16+445+9+940	TUBGCP6	gamma-tubulin complex component 6 GN=TUBGCP6	1.3	1.3	NA	2	20.61	2	20.61	20.61	3991	3991.1	gamma-tubulin complex component 6 GN=TUBGCP6	/millscripts/multiAlign.pl?numProts=1&seqdb_dir=D%3A%5CSeqDB%5C&database=RefSeq.20180629_Human_ucsc_hg38_cpdbnr_mito_264contams_553smORFs2.SARSCov2.No1ab.NSGorfs.fasta&subgroups=1&scoreUniques=20.61&single=1&accessions=NP_065194.2&numPeptides=2&peptides=PLAVGAGGR-LSHFSLQPVLDSLYSK	72	1819	5.21455	7.07188	5.21908	7.08356
NP_065194.2	HEK_24hr	1730000	0.004	1	1	1	HOMO SAPIENS	1	NA	NA	0	1	1	1730000	0	NP_065194.2	0+870+9+940	0+870+9+940	TUBGCP6	gamma-tubulin complex component 6 GN=TUBGCP6	0.4	0.4	NA	1	7.39	1	7.39	7.39	4789	4789.1	gamma-tubulin complex component 6 GN=TUBGCP6	/millscripts/multiAlign.pl?numProts=1&seqdb_dir=D%3A%5CSeqDB%5C&database=RefSeq.20180629_Human_ucsc_hg38_cpdbnr_mito_264contams_553smORFs2.SARSCov2.No1ab.NSGorfs.fasta&subgroups=1&scoreUniques=7.39&single=1&accessions=NP_065194.2&numPeptides=1&peptides=PLAVGAGGR	72	1819	4.38071	6.23805	4.51327	6.36897
NP_003312.3	HEK_12hr	9860000000	0.621	24	1	26	HOMO SAPIENS	1	NA	NA	0	24	26	9860000000	0	NP_003312.3	0+56+35+2+12+2+16+15+47+18+34+4+14+4+25+5+11+3+11+4+12+24+10+5+22+7+16+18+18+5	0+56+35+2+12+2+16+15+47+18+34+4+14+4+25+5+11+3+11+4+12+24+10+5+22+7+16+18+18+5	TUFM	elongation factor Tu, mitochondrial precursor GN=TUFM	62.1	62.1	NA	24	346.92	24	346.92	346.92	221	221.1	elongation factor Tu, mitochondrial precursor GN=TUFM	/millscripts/multiAlign.pl?numProts=1&seqdb_dir=D%3A%5CSeqDB%5C&database=RefSeq.20180629_Human_ucsc_hg38_cpdbnr_mito_264contams_553smORFs2.SARSCov2.No1ab.NSGorfs.fasta&subgroups=1&scoreUniques=346.92&single=1&accessions=NP_003312.3&numPeptides=24&peptides=ELLTEFGYKGEETPVIVGSALCALEGR-ELAMPGEDLK-TVVTGIEMFHK-DKPHVNVGTIGHVDHGKTTLTAAITKILAEGGGAK-GITINAAHVEYSTAAR-DPELGLK-GDECELLGHSK-NMITGTAPLDGCILVVAANDGPMPQTR-QIGVEHVVVYVNK-YEEIDNAPEER-GTVVTGTLER-KYEEIDNAPEER-GEETPVIVGSALCALEGRDPELGLK-TIGTGLVTNTLAMTEEEK-ELLTEFGYK-HKPFVSHFMPVMFSLTWDMACR-VEAQVYILSK-EHLLLAR-DKPHVNVGTIGHVDHGK-AEAGDNLGALVR-TTLTAAITK-LLDAVDTYIPVPAR-PFLLPVEAVYSVPGR-FNLILR	26	455	8.5789	9.99388	8.44753	9.84731
NP_003312.3	HEK_18hr	6210000000	0.624	26	1	30	HOMO SAPIENS	1	NA	NA	0	26	30	6210000000	0	NP_003312.3	0+56+35+2+12+2+16+15+74+18+7+4+14+4+25+4+12+3+11+4+12+24+10+5+22+7+16+18+18+5	0+56+35+2+12+2+16+15+74+18+7+4+14+4+25+4+12+3+11+4+12+24+10+5+22+7+16+18+18+5	TUFM	elongation factor Tu, mitochondrial precursor GN=TUFM	62.4	62.4	NA	26	358.38	26	358.38	358.38	196	196.1	elongation factor Tu, mitochondrial precursor GN=TUFM	/millscripts/multiAlign.pl?numProts=1&seqdb_dir=D%3A%5CSeqDB%5C&database=RefSeq.20180629_Human_ucsc_hg38_cpdbnr_mito_264contams_553smORFs2.SARSCov2.No1ab.NSGorfs.fasta&subgroups=1&scoreUniques=358.38&single=1&accessions=NP_003312.3&numPeptides=26&peptides=ADAVQDSEMVELVELEIR-GDECELLGHSK-FNLILR-YEEIDNAPEER-DPELGLK-DKPHVNVGTIGHVDHGK-ILAEGGGAK-LLDAVDTYIPVPAR-GITINAAHVEYSTAAR-QIGVEHVVVYVNK-KYEEIDNAPEER-PFLLPVEAVYSVPGR-DKPHVNVGTIGHVDHGKTTLTAAITKILAEGGGAK-KGDECELLGHSK-HKPFVSHFMPVMFSLTWDMACR-ELAMPGEDLK-VEAQVYILSK-TIGTGLVTNTLAMTEEEK-EHLLLAR-PHVNVGTIGHVDHGK-ELLTEFGYK-TVVTGIEMFHK-TTLTAAITK-AEAGDNLGALVR-NMITGTAPLDGCILVVAANDGPMPQTR-GTVVTGTLER	26	455	8.37812	9.79309	8.38265	9.80477
NP_003312.3	HEK_24hr	5330000000	0.632	27	1	32	HOMO SAPIENS	1	NA	NA	0	27	32	5330000000	0	NP_003312.3	0+56+35+2+12+2+16+15+74+18+7+4+43+4+12+3+11+4+12+24+10+5+22+7+16+18+18+5	0+56+35+2+12+2+16+15+74+18+7+4+43+4+12+3+11+4+12+24+10+5+22+7+16+18+18+5	TUFM	elongation factor Tu, mitochondrial precursor GN=TUFM	63.2	63.2	NA	27	392.87	27	392.87	392.87	138	138.1	elongation factor Tu, mitochondrial precursor GN=TUFM	/millscripts/multiAlign.pl?numProts=1&seqdb_dir=D%3A%5CSeqDB%5C&database=RefSeq.20180629_Human_ucsc_hg38_cpdbnr_mito_264contams_553smORFs2.SARSCov2.No1ab.NSGorfs.fasta&subgroups=1&scoreUniques=392.87&single=1&accessions=NP_003312.3&numPeptides=27&peptides=QIGVEHVVVYVNK-TTLTAAITK-PHVNVGTIGHVDHGK-ELLTEFGYK-VEAQVYILSK-DKPHVNVGTIGHVDHGKTTLTAAITKILAEGGGAK-KYEEIDNAPEER-YEEIDNAPEER-AEAGDNLGALVR-ILAEGGGAK-DLEKPFLLPVEAVYSVPGR-FNLILR-EHLLLAR-DPELGLK-TVVTGIEMFHK-LLDAVDTYIPVPAR-HKPFVSHFMPVMFSLTWDMACR-GTVVTGTLER-PFLLPVEAVYSVPGR-DKPHVNVGTIGHVDHGK-TIGTGLVTNTLAMTEEEK-ADAVQDSEMVELVELEIR-KGDECELLGHSK-NMITGTAPLDGCILVVAANDGPMPQTR-ELAMPGEDLK-GITINAAHVEYSTAAR-GDECELLGHSK	26	455	8.31175	9.72673	8.44431	9.85765
NP_001119809.1	HEK_12hr	5220000	0.049	1	1	1	HOMO SAPIENS	1	NA	NA	0	1	1	5220000	0	NP_001119809.1	0+5+18+342	0+5+18+342	TUFT1	tuftelin isoform 2 GN=TUFT1	4.9	4.9	NA	1	12.93	1	12.93	12.93	4978	4978.1	tuftelin isoform 2 GN=TUFT1	/millscripts/multiAlign.pl?numProts=1&seqdb_dir=D%3A%5CSeqDB%5C&database=RefSeq.20180629_Human_ucsc_hg38_cpdbnr_mito_264contams_553smORFs2.SARSCov2.No1ab.NSGorfs.fasta&subgroups=1&scoreUniques=12.93&single=1&accessions=NP_001119809.1&numPeptides=1&peptides=NWCTLVDVHPEDQAAAGR	19	365	5.43892	6.71767	5.30755	6.57111
NP_001119809.1	HEK_24hr	50400000	0.021	1	1	1	HOMO SAPIENS	1	NA	NA	0	1	1	50400000	0	NP_001119809.1|NP_001288246.1|NP_064512.1	0+149+8+208	0+149+8+208|0+193+8+208|0+174+8+208	TUFT1	tuftelin isoform 2 GN=TUFT1	2.1	2.1|1.9|2	NA	1	5.25	1	5.25	5.25|5.25|5.25	5148	5148.1	tuftelin isoform 2 GN=TUFT1	/millscripts/multiAlign.pl?numProts=3&seqdb_dir=D%3A%5CSeqDB%5C&database=RefSeq.20180629_Human_ucsc_hg38_cpdbnr_mito_264contams_553smORFs2.SARSCov2.No1ab.NSGorfs.fasta&subgroups=1-1-1&scoreUniques=5.25-5.25-5.25&single=0&accessions=NP_001119809.1|NP_001288246.1|NP_064512.1&numPeptides=1&peptides=TVQDLLAK	19	365	6.42368	7.70243	6.55623	7.83335
NP_001276324.1	HEK_12hr	324000000	0.024	1	1	1	HOMO SAPIENS	1	NA	NA	0	1	1	324000000	0	NP_001276324.1|NP_003313.3	0+325+12+152	0+325+12+152|0+378+12+152	TULP1	tubby-related protein 1 isoform 2 GN=TULP1	2.4	2.4|2.2	NA	1	6.26	1	6.26	6.26|6.26	5684	5684.1	tubby-related protein 1 isoform 2 GN=TULP1	/millscripts/multiAlign.pl?numProts=2&seqdb_dir=D%3A%5CSeqDB%5C&database=RefSeq.20180629_Human_ucsc_hg38_cpdbnr_mito_264contams_553smORFs2.SARSCov2.No1ab.NSGorfs.fasta&subgroups=1-1&scoreUniques=6.26-6.26&single=0&accessions=NP_001276324.1|NP_003313.3&numPeptides=1&peptides=FTVFDNGQNPQR	23	489	7.14882	8.51055	7.01745	8.36398
NP_001276324.1	HEK_18hr	166000000	0.024	1	1	1	HOMO SAPIENS	1	NA	NA	0	1	1	166000000	0	NP_001276324.1|NP_003313.3	0+325+12+152	0+325+12+152|0+378+12+152	TULP1	tubby-related protein 1 isoform 2 GN=TULP1	2.4	2.4|2.2	NA	1	5.02	1	5.02	5.02|5.02	5594	5594.1	tubby-related protein 1 isoform 2 GN=TULP1	/millscripts/multiAlign.pl?numProts=2&seqdb_dir=D%3A%5CSeqDB%5C&database=RefSeq.20180629_Human_ucsc_hg38_cpdbnr_mito_264contams_553smORFs2.SARSCov2.No1ab.NSGorfs.fasta&subgroups=1-1&scoreUniques=5.02-5.02&single=0&accessions=NP_001276324.1|NP_003313.3&numPeptides=1&peptides=FTVFDNGQNPQR	23	489	6.85838	8.22011	6.86291	8.23178
NP_001153880.1	HEK_12hr	5180000	0.031	1	1	1	HOMO SAPIENS	1	NA	NA	0	1	1	5180000	0	NP_001153880.1|NP_003315.2	0+333+16+152	0+333+16+152|0+333+16+93	TULP3	tubby-related protein 3 isoform 2 GN=TULP3	3.1	3.1|3.6	NA	1	8.22	1	8.22	8.22|8.22	5442	5442.1	tubby-related protein 3 isoform 2 GN=TULP3	/millscripts/multiAlign.pl?numProts=2&seqdb_dir=D%3A%5CSeqDB%5C&database=RefSeq.20180629_Human_ucsc_hg38_cpdbnr_mito_264contams_553smORFs2.SARSCov2.No1ab.NSGorfs.fasta&subgroups=1-1&scoreUniques=8.22-8.22&single=0&accessions=NP_001153880.1|NP_003315.2&numPeptides=1&peptides=QIPYQPQNNHDSLLSR	16	501	5.51021	6.71433	5.37884	6.56777
NP_001153880.1	HEK_18hr	2670000	0.031	1	1	1	HOMO SAPIENS	1	NA	NA	0	1	1	2670000	0	NP_001153880.1|NP_003315.2	0+333+16+152	0+333+16+152|0+333+16+93	TULP3	tubby-related protein 3 isoform 2 GN=TULP3	3.1	3.1|3.6	NA	1	5.48	1	5.48	5.48|5.48	5468	5468.1	tubby-related protein 3 isoform 2 GN=TULP3	/millscripts/multiAlign.pl?numProts=2&seqdb_dir=D%3A%5CSeqDB%5C&database=RefSeq.20180629_Human_ucsc_hg38_cpdbnr_mito_264contams_553smORFs2.SARSCov2.No1ab.NSGorfs.fasta&subgroups=1-1&scoreUniques=5.48-5.48&single=0&accessions=NP_001153880.1|NP_003315.2&numPeptides=1&peptides=QIPYQPQNNHDSLLSR	16	501	5.22239	6.42651	5.22692	6.43819
NP_001004125.1	HEK_12hr	30100000	0.146	2	1	2	HOMO SAPIENS	1	NA	NA	0	2	2	30100000	0	NP_001004125.1	0+64+13+106+18+11	0+64+13+106+18+11	TUSC1	tumor suppressor candidate gene 1 protein GN=TUSC1	14.6	14.6	NA	2	34.94	2	34.94	34.94	3503	3503.1	tumor suppressor candidate gene 1 protein GN=TUSC1	/millscripts/multiAlign.pl?numProts=1&seqdb_dir=D%3A%5CSeqDB%5C&database=RefSeq.20180629_Human_ucsc_hg38_cpdbnr_mito_264contams_553smORFs2.SARSCov2.No1ab.NSGorfs.fasta&subgroups=1&scoreUniques=34.94&single=1&accessions=NP_001004125.1&numPeptides=2&peptides=PSGDKEEQPLQEPDSGLR-FADLAASHLEAIR	10	212	6.47857	7.47857	6.3472	7.332
NP_001004125.1	HEK_18hr	20700000	0.146	2	1	2	HOMO SAPIENS	1	NA	NA	0	2	2	20700000	0	NP_001004125.1	0+64+13+106+18+11	0+64+13+106+18+11	TUSC1	tumor suppressor candidate gene 1 protein GN=TUSC1	14.6	14.6	NA	2	34.99	2	34.99	34.99	3300	3300.1	tumor suppressor candidate gene 1 protein GN=TUSC1	/millscripts/multiAlign.pl?numProts=1&seqdb_dir=D%3A%5CSeqDB%5C&database=RefSeq.20180629_Human_ucsc_hg38_cpdbnr_mito_264contams_553smORFs2.SARSCov2.No1ab.NSGorfs.fasta&subgroups=1&scoreUniques=34.99&single=1&accessions=NP_001004125.1&numPeptides=2&peptides=PSGDKEEQPLQEPDSGLR-FADLAASHLEAIR	10	212	6.31597	7.31597	6.3205	7.32765
NP_001004125.1	HEK_24hr	2960000	0.084	1	1	1	HOMO SAPIENS	1	NA	NA	0	1	1	2960000	0	NP_001004125.1	0+183+18+11	0+183+18+11	TUSC1	tumor suppressor candidate gene 1 protein GN=TUSC1	8.4	8.4	NA	1	7.35	1	7.35	7.35	4794	4794.1	tumor suppressor candidate gene 1 protein GN=TUSC1	/millscripts/multiAlign.pl?numProts=1&seqdb_dir=D%3A%5CSeqDB%5C&database=RefSeq.20180629_Human_ucsc_hg38_cpdbnr_mito_264contams_553smORFs2.SARSCov2.No1ab.NSGorfs.fasta&subgroups=1&scoreUniques=7.35&single=1&accessions=NP_001004125.1&numPeptides=1&peptides=PSGDKEEQPLQEPDSGLR	10	212	5.47129	6.47129	5.60385	6.60221
NP_073741.2	HEK_12hr	20700000	0.039	2	1	2	HOMO SAPIENS	1	NA	NA	0	2	2	20700000	0	NP_073741.2	0+412+13+148+23+316	0+412+13+148+23+316	TUT1	speckle targeted PIP5K1A-regulated poly(A) polymerase GN=TUT1	3.9	3.9	NA	2	21.79	2	21.79	21.79	4218	4218.1	speckle targeted PIP5K1A-regulated poly(A) polymerase GN=TUT1	/millscripts/multiAlign.pl?numProts=1&seqdb_dir=D%3A%5CSeqDB%5C&database=RefSeq.20180629_Human_ucsc_hg38_cpdbnr_mito_264contams_553smORFs2.SARSCov2.No1ab.NSGorfs.fasta&subgroups=1&scoreUniques=21.79&single=1&accessions=NP_073741.2&numPeptides=2&peptides=LGPLNLQDPFDLSHNVAANVTSR-PSGLHGDVSLSNR	34	912	5.78449	7.31597	5.65312	7.16941
NP_073741.2	HEK_18hr	11000000	0.039	2	1	2	HOMO SAPIENS	1	NA	NA	0	2	2	11000000	0	NP_073741.2	0+412+13+148+23+316	0+412+13+148+23+316	TUT1	speckle targeted PIP5K1A-regulated poly(A) polymerase GN=TUT1	3.9	3.9	NA	2	19.46	2	19.46	19.46	4075	4075.1	speckle targeted PIP5K1A-regulated poly(A) polymerase GN=TUT1	/millscripts/multiAlign.pl?numProts=1&seqdb_dir=D%3A%5CSeqDB%5C&database=RefSeq.20180629_Human_ucsc_hg38_cpdbnr_mito_264contams_553smORFs2.SARSCov2.No1ab.NSGorfs.fasta&subgroups=1&scoreUniques=19.46&single=1&accessions=NP_073741.2&numPeptides=2&peptides=LGPLNLQDPFDLSHNVAANVTSR-PSGLHGDVSLSNR	34	912	5.50991	7.04139	5.51444	7.05307
NP_073741.2	HEK_24hr	3230000	0.014	1	1	1	HOMO SAPIENS	1	NA	NA	0	1	1	3230000	0	NP_073741.2	0+412+13+487	0+412+13+487	TUT1	speckle targeted PIP5K1A-regulated poly(A) polymerase GN=TUT1	1.4	1.4	NA	1	12.64	1	12.64	12.64	4250	4250.1	speckle targeted PIP5K1A-regulated poly(A) polymerase GN=TUT1	/millscripts/multiAlign.pl?numProts=1&seqdb_dir=D%3A%5CSeqDB%5C&database=RefSeq.20180629_Human_ucsc_hg38_cpdbnr_mito_264contams_553smORFs2.SARSCov2.No1ab.NSGorfs.fasta&subgroups=1&scoreUniques=12.64&single=1&accessions=NP_073741.2&numPeptides=1&peptides=PSGLHGDVSLSNR	34	912	4.97772	6.5092	5.11028	6.64012
NP_001009881.1	HEK_12hr	51800000	0.027	4	1	4	HOMO SAPIENS	1	NA	NA	0	4	4	51800000	0	NP_001009881.1|NP_056084.1	0+84+7+361+7+766+20+15+12+373	0+84+7+361+7+766+20+15+12+373|0+84+7+361+7+766+20+15+12+372	TUT4	terminal uridylyltransferase 4 isoform a GN=TUT4	2.7	2.7|2.7	NA	4	45.18	4	45.18	45.18|45.18	3074	3074.1	terminal uridylyltransferase 4 isoform a GN=TUT4	/millscripts/multiAlign.pl?numProts=2&seqdb_dir=D%3A%5CSeqDB%5C&database=RefSeq.20180629_Human_ucsc_hg38_cpdbnr_mito_264contams_553smORFs2.SARSCov2.No1ab.NSGorfs.fasta&subgroups=1-1&scoreUniques=45.18-45.18&single=0&accessions=NP_001009881.1|NP_056084.1&numPeptides=4&peptides=CIAIEDPFDLNHNLGAGVSR-VPVVVCR-DLGLVLR-LFGTPFYPLIGR	72	1645	5.857	7.71433	5.72563	7.56777
NP_001171988.1	HEK_12hr	65900000	0.037	4	1	4	HOMO SAPIENS	1	NA	NA	0	4	4	65900000	0	NP_001171988.1|NP_001172003.1|NP_001317647.1	0+100+14+187+15+76+7+875+20+201	0+100+14+187+15+76+7+875+20+201|0+100+14+187+15+722+20+201|0+563+20+201	TUT7	terminal uridylyltransferase 7 isoform 1 GN=TUT7	3.7	3.7|3.8|2.5	NA	4	55.08	4	55.08	55.08|45.17|22.6	2715	2715.1	terminal uridylyltransferase 7 isoform 1 GN=TUT7	/millscripts/multiAlign.pl?numProts=3&seqdb_dir=D%3A%5CSeqDB%5C&database=RefSeq.20180629_Human_ucsc_hg38_cpdbnr_mito_264contams_553smORFs2.SARSCov2.No1ab.NSGorfs.fasta&subgroups=1-1-1&scoreUniques=55.08-45.17-22.6&single=0&accessions=NP_001171988.1|NP_001172003.1|NP_001317647.1&numPeptides=4&peptides=VPVVVCR-VVQEFGLHNENLEQR-YIVIEDPFDLNHNLGAGLSR-WLSDEHTGNSDNWR	65	1495	6.00597	7.81889	5.8746	7.67232
NP_001171988.1	HEK_18hr	15600000	0.022	2	1	2	HOMO SAPIENS	1	NA	NA	0	2	2	15600000	0	NP_001171988.1|NP_001172003.1|NP_001317647.1	0+100+14+1160+20+201	0+100+14+1160+20+201|0+100+14+924+20+201|0+563+20+201	TUT7	terminal uridylyltransferase 7 isoform 1 GN=TUT7	2.2	2.2|2.7|2.5	NA	2	26.1	2	26.1	26.1|26.1|17.61	3683	3683.1	terminal uridylyltransferase 7 isoform 1 GN=TUT7	/millscripts/multiAlign.pl?numProts=3&seqdb_dir=D%3A%5CSeqDB%5C&database=RefSeq.20180629_Human_ucsc_hg38_cpdbnr_mito_264contams_553smORFs2.SARSCov2.No1ab.NSGorfs.fasta&subgroups=1-1-1&scoreUniques=26.1-26.1-17.61&single=0&accessions=NP_001171988.1|NP_001172003.1|NP_001317647.1&numPeptides=2&peptides=WLSDEHTGNSDNWR-YIVIEDPFDLNHNLGAGLSR	65	1495	5.38021	7.19312	5.38474	7.2048
NP_001171988.1	HEK_24hr	13300000	0.022	2	1	2	HOMO SAPIENS	1	NA	NA	0	2	2	13300000	0	NP_001171988.1|NP_001172003.1|NP_001317647.1	0+100+14+1160+20+201	0+100+14+1160+20+201|0+100+14+924+20+201|0+563+20+201	TUT7	terminal uridylyltransferase 7 isoform 1 GN=TUT7	2.2	2.2|2.7|2.5	NA	2	21.83	2	21.83	21.83|21.83|16.15	3632	3632.1	terminal uridylyltransferase 7 isoform 1 GN=TUT7	/millscripts/multiAlign.pl?numProts=3&seqdb_dir=D%3A%5CSeqDB%5C&database=RefSeq.20180629_Human_ucsc_hg38_cpdbnr_mito_264contams_553smORFs2.SARSCov2.No1ab.NSGorfs.fasta&subgroups=1-1-1&scoreUniques=21.83-21.83-16.15&single=0&accessions=NP_001171988.1|NP_001172003.1|NP_001317647.1&numPeptides=2&peptides=YIVIEDPFDLNHNLGAGLSR-WLSDEHTGNSDNWR	65	1495	5.31094	7.12385	5.44349	7.25477
NP_001229326.1	HEK_12hr	526000000	0.238	8	1	8	HOMO SAPIENS	1	NA	NA	0	8	8	526000000	0	NP_001229326.1|NP_002813.3	0+98+7+5+16+65+8+43+32+2+7+2+15+57	0+98+7+5+16+65+8+43+32+2+7+2+15+57|0+98+7+5+16+58+8+43+32+2+7+2+15+57	TWF1	twinfilin-1 isoform 1 GN=TWF1	23.8	23.8|24.2	NA	8	94.74	8	94.74	94.74|94.74	1712	1712.1	twinfilin-1 isoform 1 GN=TWF1	/millscripts/multiAlign.pl?numProts=2&seqdb_dir=D%3A%5CSeqDB%5C&database=RefSeq.20180629_Human_ucsc_hg38_cpdbnr_mito_264contams_553smORFs2.SARSCov2.No1ab.NSGorfs.fasta&subgroups=1-1&scoreUniques=94.74-94.74&single=0&accessions=NP_001229326.1|NP_002813.3&numPeptides=8&peptides=EFGGGHIKDEVFGTVK-HSHEGDYLESIVFIYSMPGYTCSIR-YHFFLYK-MLYAATR-EAFQALEK-MLYSSCK-LLEIVER-QLQMDVIR	18	357	7.46571	8.72099	7.33434	8.57442
NP_002813.3	HEK_18hr	348000000	0.385	10	1	10	HOMO SAPIENS	1	NA	NA	0	10	10	348000000	0	NP_002813.3|NP_001229326.1	0+51+13+8+24+2+7+13+8+32+13+13+8+50+25+11+37+35	0+51+13+8+24+2+7+13+8+32+13+13+8+50+25+11+37+35|0+51+13+8+24+2+7+13+8+65+8+50+25+11+37+35	TWF1	twinfilin-1 isoform 2 GN=TWF1	38.5	38.5|34.1	NA	10	124.77	10	124.77	124.77|119.33	1226	1226.1	twinfilin-1 isoform 2 GN=TWF1	/millscripts/multiAlign.pl?numProts=2&seqdb_dir=D%3A%5CSeqDB%5C&database=RefSeq.20180629_Human_ucsc_hg38_cpdbnr_mito_264contams_553smORFs2.SARSCov2.No1ab.NSGorfs.fasta&subgroups=1-1&scoreUniques=124.77-119.33&single=0&accessions=NP_002813.3|NP_001229326.1&numPeptides=10&peptides=HSHEGDYLESIVFIYSMPGYTCSIR-MLYAATR-EAFQALEK-LLEIVER-LDSQNAQGYEWIFIAWSPDHSHVR-KIEIDNGDELTADFLYEEVHPK-QLQMDVIR-INEVQTDVGVDTK-DEVFGTVK-DYDSFVLPLLEDK	18	350	7.28631	8.54158	7.29084	8.55326
NP_001229326.1	HEK_24hr	196000000	0.288	8	1	8	HOMO SAPIENS	1	NA	NA	0	8	8	196000000	0	NP_001229326.1|NP_002813.3	0+51+45+22+8+52+13+94+37+35	0+51+45+22+8+52+13+94+37+35|0+51+45+22+8+45+13+94+37+35	TWF1	twinfilin-1 isoform 1 GN=TWF1	28.8	28.8|29.4	NA	8	87	8	87	87|87	1668	1668.1	twinfilin-1 isoform 1 GN=TWF1	/millscripts/multiAlign.pl?numProts=2&seqdb_dir=D%3A%5CSeqDB%5C&database=RefSeq.20180629_Human_ucsc_hg38_cpdbnr_mito_264contams_553smORFs2.SARSCov2.No1ab.NSGorfs.fasta&subgroups=1-1&scoreUniques=87-87&single=0&accessions=NP_001229326.1|NP_002813.3&numPeptides=8&peptides=HQTLQGVAFPISR-QPCYILFR-DEVFGTVK-QLQMDVIR-LDSQNAQGYEWIFIAWSPDHSHVR-LLEIVER-KIEIDNGDELTADFLYEEVHPK-DYDSFVLPLLEDK	18	357	7.03698	8.29226	7.16954	8.42318
NP_009215.1	HEK_12hr	652000000	0.515	13	1	13	HOMO SAPIENS	1	NA	NA	0	13	13	652000000	0	NP_009215.1	0+55+17+26+7+5+16+10+16+11+25+8+8+5+19+7+28+6+7+2+37+34	0+55+17+26+7+5+16+10+16+11+25+8+8+5+19+7+28+6+7+2+37+34	TWF2	twinfilin-2 GN=TWF2	51.5	51.5	NA	13	179.89	13	179.89	179.89	756	756.1	twinfilin-2 GN=TWF2	/millscripts/multiAlign.pl?numProts=1&seqdb_dir=D%3A%5CSeqDB%5C&database=RefSeq.20180629_Human_ucsc_hg38_cpdbnr_mito_264contams_553smORFs2.SARSCov2.No1ab.NSGorfs.fasta&subgroups=1&scoreUniques=179.89&single=1&accessions=NP_009215.1&numPeptides=13&peptides=TEISVESK-HLSSCAAPAPLTSAER-ETIELVHTEPTDVAQLPSR-LLDSVEQDFHLEIAK-EFGGGHIKDELFGTVK-HTHEGDPLESVVFIYSMPGYK-AVLPLLDAQQPCYLLYR-MLYSSCK-MLYAATR-MVNYIQMK-YHFFLYK-HQTLQGLAFPLQPEAQR-KIEIGDGAELTAEFLYDEVHPK	16	349	7.61013	8.81425	7.47876	8.66769
NP_009215.1	HEK_18hr	307000000	0.346	9	1	9	HOMO SAPIENS	1	NA	NA	0	9	9	307000000	0	NP_009215.1	0+48+24+26+7+13+8+10+16+19+17+8+8+5+19+65+22+34	0+48+24+26+7+13+8+10+16+19+17+8+8+5+19+65+22+34	TWF2	twinfilin-2 GN=TWF2	34.6	34.6	NA	9	135.24	9	135.24	135.24	1095	1095.1	twinfilin-2 GN=TWF2	/millscripts/multiAlign.pl?numProts=1&seqdb_dir=D%3A%5CSeqDB%5C&database=RefSeq.20180629_Human_ucsc_hg38_cpdbnr_mito_264contams_553smORFs2.SARSCov2.No1ab.NSGorfs.fasta&subgroups=1&scoreUniques=135.24&single=1&accessions=NP_009215.1&numPeptides=9&peptides=MVNYIQMK-MLYAATR-WDQDYDR-DELFGTVK-HQTLQGLAFPLQPEAQR-KIEIGDGAELTAEFLYDEVHPK-HLSSCAAPAPLTSAER-AVLPLLDAQQPCYLLYR-ETIELVHTEPTDVAQLPSR	16	349	7.28302	8.48714	7.28755	8.49881
NP_009215.1	HEK_24hr	141000000	0.277	7	1	7	HOMO SAPIENS	1	NA	NA	0	7	7	141000000	0	NP_009215.1	0+48+7+63+8+10+16+19+17+8+8+5+19+65+22+34	0+48+7+63+8+10+16+19+17+8+8+5+19+65+22+34	TWF2	twinfilin-2 GN=TWF2	27.7	27.7	NA	7	108.03	7	108.03	108.03	1321	1321.1	twinfilin-2 GN=TWF2	/millscripts/multiAlign.pl?numProts=1&seqdb_dir=D%3A%5CSeqDB%5C&database=RefSeq.20180629_Human_ucsc_hg38_cpdbnr_mito_264contams_553smORFs2.SARSCov2.No1ab.NSGorfs.fasta&subgroups=1&scoreUniques=108.03&single=1&accessions=NP_009215.1&numPeptides=7&peptides=HQTLQGLAFPLQPEAQR-KIEIGDGAELTAEFLYDEVHPK-HLSSCAAPAPLTSAER-ETIELVHTEPTDVAQLPSR-DELFGTVK-WDQDYDR-MVNYIQMK	16	349	6.9451	8.14922	7.07766	8.28014
NP_001002926.1	HEK_12hr	40000000	0.053	2	1	2	HOMO SAPIENS	1	NA	NA	0	2	2	40000000	0	NP_001002926.1	0+44+11+75+7+201	0+44+11+75+7+201	TWISTNB	DNA-directed RNA polymerase I subunit RPA43 GN=TWISTNB	5.3	5.3	NA	2	23.94	2	23.94	23.94	4076	4076.1	DNA-directed RNA polymerase I subunit RPA43 GN=TWISTNB	/millscripts/multiAlign.pl?numProts=1&seqdb_dir=D%3A%5CSeqDB%5C&database=RefSeq.20180629_Human_ucsc_hg38_cpdbnr_mito_264contams_553smORFs2.SARSCov2.No1ab.NSGorfs.fasta&subgroups=1&scoreUniques=23.94&single=1&accessions=NP_001002926.1&numPeptides=2&peptides=LMGIVNK-YSCLVAGPHQR	11	338	6.56067	7.60206	6.4293	7.4555
NP_001002926.1	HEK_18hr	9260000	0.026	1	1	1	HOMO SAPIENS	1	NA	NA	0	1	1	9260000	0	NP_001002926.1	0+197+9+132	0+197+9+132	TWISTNB	DNA-directed RNA polymerase I subunit RPA43 GN=TWISTNB	2.6	2.6	NA	1	10.93	1	10.93	10.93	4756	4756.1	DNA-directed RNA polymerase I subunit RPA43 GN=TWISTNB	/millscripts/multiAlign.pl?numProts=1&seqdb_dir=D%3A%5CSeqDB%5C&database=RefSeq.20180629_Human_ucsc_hg38_cpdbnr_mito_264contams_553smORFs2.SARSCov2.No1ab.NSGorfs.fasta&subgroups=1&scoreUniques=10.93&single=1&accessions=NP_001002926.1&numPeptides=1&peptides=LNITSLQFK	11	338	5.92522	6.96661	5.92975	6.97829
NP_001002926.1	HEK_24hr	6630000	0.026	1	1	1	HOMO SAPIENS	1	NA	NA	0	1	1	6630000	0	NP_001002926.1	0+72+9+257	0+72+9+257	TWISTNB	DNA-directed RNA polymerase I subunit RPA43 GN=TWISTNB	2.6	2.6	NA	1	11.46	1	11.46	11.46	4363	4363.1	DNA-directed RNA polymerase I subunit RPA43 GN=TWISTNB	/millscripts/multiAlign.pl?numProts=1&seqdb_dir=D%3A%5CSeqDB%5C&database=RefSeq.20180629_Human_ucsc_hg38_cpdbnr_mito_264contams_553smORFs2.SARSCov2.No1ab.NSGorfs.fasta&subgroups=1&scoreUniques=11.46&single=1&accessions=NP_001002926.1&numPeptides=1&peptides=EQLDAELLR	11	338	5.78012	6.82151	5.91268	6.95243
NP_001157284.1	HEK_12hr	14200000	0.058	2	1	2	HOMO SAPIENS	1	NA	NA	0	2	2	14200000	0	NP_001157284.1|NP_068602.2	0+42+19+179+15+327	0+42+19+179+15+327|0+42+19+179+15+429	TWNK	twinkle protein, mitochondrial isoform B GN=TWNK	5.8	5.8|4.9	NA	2	32.23	2	32.23	32.23|32.23	3632	3632.1	twinkle protein, mitochondrial isoform B GN=TWNK	/millscripts/multiAlign.pl?numProts=2&seqdb_dir=D%3A%5CSeqDB%5C&database=RefSeq.20180629_Human_ucsc_hg38_cpdbnr_mito_264contams_553smORFs2.SARSCov2.No1ab.NSGorfs.fasta&subgroups=1-1&scoreUniques=32.23-32.23&single=0&accessions=NP_001157284.1|NP_068602.2&numPeptides=2&peptides=PSAYHNLFGLPLISR-ETLQALDMPVLPVTATEIR	25	582	5.75435	7.15229	5.62298	7.00573
NP_065699.1	HEK_12hr	9280000	0.067	1	1	1	HOMO SAPIENS	1	NA	NA	0	1	1	9280000	0	NP_065699.1	0+90+15+118	0+90+15+118	TWSG1	twisted gastrulation protein homolog 1 precursor GN=TWSG1	6.7	6.7	NA	1	16.7	1	16.7	16.7	4626	4626.1	twisted gastrulation protein homolog 1 precursor GN=TWSG1	/millscripts/multiAlign.pl?numProts=1&seqdb_dir=D%3A%5CSeqDB%5C&database=RefSeq.20180629_Human_ucsc_hg38_cpdbnr_mito_264contams_553smORFs2.SARSCov2.No1ab.NSGorfs.fasta&subgroups=1&scoreUniques=16.7&single=1&accessions=NP_065699.1&numPeptides=1&peptides=STVEELHEPIPSLFR	9	223	6.01331	6.96755	5.88194	6.82099
NP_065699.1	HEK_18hr	9760000	0.067	1	1	1	HOMO SAPIENS	1	NA	NA	0	1	1	9760000	0	NP_065699.1	0+90+15+118	0+90+15+118	TWSG1	twisted gastrulation protein homolog 1 precursor GN=TWSG1	6.7	6.7	NA	1	17.68	1	17.68	17.68	4200	4200.1	twisted gastrulation protein homolog 1 precursor GN=TWSG1	/millscripts/multiAlign.pl?numProts=1&seqdb_dir=D%3A%5CSeqDB%5C&database=RefSeq.20180629_Human_ucsc_hg38_cpdbnr_mito_264contams_553smORFs2.SARSCov2.No1ab.NSGorfs.fasta&subgroups=1&scoreUniques=17.68&single=1&accessions=NP_065699.1&numPeptides=1&peptides=STVEELHEPIPSLFR	9	223	6.03521	6.98945	6.03974	7.00113
NP_065699.1	HEK_24hr	5470000	0.04	1	1	1	HOMO SAPIENS	1	NA	NA	0	1	1	5470000	0	NP_065699.1	0+28+9+186	0+28+9+186	TWSG1	twisted gastrulation protein homolog 1 precursor GN=TWSG1	4	4	NA	1	10.23	1	10.23	10.23	4493	4493.1	twisted gastrulation protein homolog 1 precursor GN=TWSG1	/millscripts/multiAlign.pl?numProts=1&seqdb_dir=D%3A%5CSeqDB%5C&database=RefSeq.20180629_Human_ucsc_hg38_cpdbnr_mito_264contams_553smORFs2.SARSCov2.No1ab.NSGorfs.fasta&subgroups=1&scoreUniques=10.23&single=1&accessions=NP_065699.1&numPeptides=1&peptides=ALCASDVSK	9	223	5.78374	6.73799	5.9163	6.86891
NP_787048.1	HEK_12hr	1670000000	0.302	13	1	13	HOMO SAPIENS	1	NA	NA	0	13	13	1670000000	0	NP_787048.1	0+170+18+7+9+36+6+25+23+3+11+2+15+59+9+10+9+29+9+5+8+20+20+14+28+1	0+170+18+7+9+36+6+25+23+3+11+2+15+59+9+10+9+29+9+5+8+20+20+14+28+1	TXLNA	alpha-taxilin GN=TXLNA	30.2	30.2	NA	13	169.95	13	169.95	169.95	815	815.1	alpha-taxilin GN=TXLNA	/millscripts/multiAlign.pl?numProts=1&seqdb_dir=D%3A%5CSeqDB%5C&database=RefSeq.20180629_Human_ucsc_hg38_cpdbnr_mito_264contams_553smORFs2.SARSCov2.No1ab.NSGorfs.fasta&subgroups=1&scoreUniques=169.95&single=1&accessions=NP_787048.1&numPeptides=13&peptides=ELEGLQVK-VQDLSAGGQGSLTDSGPER-VTEAPCYPGAPSTEASGQTGPQEPTSAR-LESLCR-ALLEMAEEK-SSEVFTTFK-EVTSHFQVTLNDIQLQMEQHNER-EITLLMQTLNTLSTPEEK-RVQDLSAGGQGSLTDSGPER-LRQENMELAER-YAELLEEHR-QQLALYTEK-KLIEQYELREEHIDK	24	546	7.84251	9.22272	7.71114	9.07615
NP_787048.1	HEK_18hr	1430000000	0.358	17	1	20	HOMO SAPIENS	1	NA	NA	0	17	20	1430000000	0	NP_787048.1	0+33+20+8+8+68+9+24+18+52+6+25+23+3+11+3+8+65+28+29+9+5+8+20+20+14+28+1	0+33+20+8+8+68+9+24+18+52+6+25+23+3+11+3+8+65+28+29+9+5+8+20+20+14+28+1	TXLNA	alpha-taxilin GN=TXLNA	35.8	35.8	NA	17	230.24	17	230.24	230.24	488	488.1	alpha-taxilin GN=TXLNA	/millscripts/multiAlign.pl?numProts=1&seqdb_dir=D%3A%5CSeqDB%5C&database=RefSeq.20180629_Human_ucsc_hg38_cpdbnr_mito_264contams_553smORFs2.SARSCov2.No1ab.NSGorfs.fasta&subgroups=1&scoreUniques=230.24&single=1&accessions=NP_787048.1&numPeptides=17&peptides=TAQSGALR-ELEGLQVK-LRQENMELAER-LIEQYELR-LESLCR-VTEAPCYPGAPSTEASGQTGPQEPTSAR-ALLEMAEEK-GDPNTEEIR-FEEFQNTLSK-QENMELAER-EVTSHFQVTLNDIQLQMEQHNER-SSEVFTTFK-RVQDLSAGGQGSLTDSGPER-QQLALYTEK-EITLLMQTLNTLSTPEEK-PSQAAPAVEAEGPGSSQAPR-VQDLSAGGQGSLTDSGPER	24	546	7.77512	9.15534	7.77966	9.16701
NP_787048.1	HEK_24hr	659000000	0.278	13	1	13	HOMO SAPIENS	1	NA	NA	0	13	13	659000000	0	NP_787048.1	0+33+20+8+8+126+9+36+6+65+8+21+9+35+28+29+9+5+8+21+19+14+28+1	0+33+20+8+8+126+9+36+6+65+8+21+9+35+28+29+9+5+8+21+19+14+28+1	TXLNA	alpha-taxilin GN=TXLNA	27.8	27.8	NA	13	166.84	13	166.84	166.84	754	754.1	alpha-taxilin GN=TXLNA	/millscripts/multiAlign.pl?numProts=1&seqdb_dir=D%3A%5CSeqDB%5C&database=RefSeq.20180629_Human_ucsc_hg38_cpdbnr_mito_264contams_553smORFs2.SARSCov2.No1ab.NSGorfs.fasta&subgroups=1&scoreUniques=166.84&single=1&accessions=NP_787048.1&numPeptides=13&peptides=VQDLSAGGQGSLTDSGPER-ELEGLQVK-LESLCR-SSEVFTTFK-QQLALYTEK-YAELLEEHR-PSQAAPAVEAEGPGSSQAPR-ALLEMAEEK-LIEQYELR-FEEFQNTLSK-VTEAPCYPGAPSTEASGQTGPQEPTSAR-TAQSGALR-LQQAQEMLK	24	546	7.43867	8.81889	7.57123	8.94981
NP_060830.2	HEK_12hr	654000000	0.291	11	1	12	HOMO SAPIENS	1	NA	NA	0	11	12	654000000	0	NP_060830.2|NP_001162154.1	0+51+42+13+9+47+9+36+6+25+26+14+8+21+9+92+9+53+17+22+19	0+51+42+13+9+47+9+36+6+25+26+14+8+21+9+92+9+53+17+22+19|0+75+6+25+26+14+8+21+9+92+9+53+17+22+19	TXLNG	gamma-taxilin isoform 1 GN=TXLNG	29.1	29.1|23.7	NA	11	140.6	11	140.6	140.6|79.6	1078	1078.1	gamma-taxilin isoform 1 GN=TXLNG	/millscripts/multiAlign.pl?numProts=2&seqdb_dir=D%3A%5CSeqDB%5C&database=RefSeq.20180629_Human_ucsc_hg38_cpdbnr_mito_264contams_553smORFs2.SARSCov2.No1ab.NSGorfs.fasta&subgroups=1-1&scoreUniques=140.6-79.6&single=0&accessions=NP_060830.2|NP_001162154.1&numPeptides=11&peptides=LESLCR-SAVQKPPSTGSAPAIESVD-YADLLEESR-EATAHFQITLNEIQAQLEQHDIHNAK-ADMLCNSQSNDILQHQGSNCGGTSNK-HSLEEDEGSDFITENR-DLATPVMQPCTALDSHK-LQQTTQLIK-ALLQMAEEK-EEIPGGEAR-LIEQYALR	23	528	7.45385	8.81558	7.32248	8.66902
NP_060830.2	HEK_18hr	739000000	0.323	13	1	14	HOMO SAPIENS	1	NA	NA	0	13	14	739000000	0	NP_060830.2|NP_001162154.1	0+51+42+13+9+92+6+25+26+14+8+21+9+28+7+9+19+29+9+53+17+22+19	0+51+42+13+9+92+6+25+26+14+8+21+9+28+7+9+19+29+9+53+17+22+19|0+75+6+25+26+14+8+21+9+28+7+9+19+29+9+53+17+22+19	TXLNG	gamma-taxilin isoform 1 GN=TXLNG	32.3	32.3|30.3	NA	13	164.2	13	164.2	164.2|123.03	832	832.1	gamma-taxilin isoform 1 GN=TXLNG	/millscripts/multiAlign.pl?numProts=2&seqdb_dir=D%3A%5CSeqDB%5C&database=RefSeq.20180629_Human_ucsc_hg38_cpdbnr_mito_264contams_553smORFs2.SARSCov2.No1ab.NSGorfs.fasta&subgroups=1-1&scoreUniques=164.2-123.03&single=0&accessions=NP_060830.2|NP_001162154.1&numPeptides=13&peptides=DLATPVMQPCTALDSHK-LQQTTQLIK-LIEQYALR-ADMLCNSQSNDILQHQGSNCGGTSNK-LESLCR-HSLEEDEGSDFITENR-SNELFTTFR-EATAHFQITLNEIQAQLEQHDIHNAK-FEEFQTTMAK-ALLQMAEEK-QQEVQLK-SAVQKPPSTGSAPAIESVD-EEIPGGEAR	23	528	7.50692	8.86864	7.51145	8.88032
NP_060830.2	HEK_24hr	283000000	0.153	7	1	7	HOMO SAPIENS	1	NA	NA	0	7	7	283000000	0	NP_060830.2|NP_001162154.1	0+51+26+130+6+65+8+84+9+29+9+39+6+8+17+41	0+51+26+130+6+65+8+84+9+29+9+39+6+8+17+41|0+75+6+65+8+84+9+29+9+39+6+8+17+41	TXLNG	gamma-taxilin isoform 1 GN=TXLNG	15.3	15.3|13.8	NA	7	71.79	7	71.79	71.79|61.02	1981	1981.1	gamma-taxilin isoform 1 GN=TXLNG	/millscripts/multiAlign.pl?numProts=2&seqdb_dir=D%3A%5CSeqDB%5C&database=RefSeq.20180629_Human_ucsc_hg38_cpdbnr_mito_264contams_553smORFs2.SARSCov2.No1ab.NSGorfs.fasta&subgroups=1-1&scoreUniques=71.79-61.02&single=0&accessions=NP_060830.2|NP_001162154.1&numPeptides=7&peptides=SNELFTTFR-ALLQMAEEK-LESLCR-LIEQYALR-DLATPVMQPCTALDSHK-EQVSIK-ADMLCNSQSNDILQHQGSNCGGTSNK	23	528	7.09006	8.45179	7.22262	8.58271
NP_003320.2	HEK_12hr	11600000000	0.638	7	1	11	HOMO SAPIENS	1	NA	NA	0	7	11	11600000000	0	NP_003320.2|NP_001231867.1	0+8+40+24+9+4+9+2+9	0+8+40+24+9+4+9+2+9|0+8+28+16+9+4+9+2+9	TXN	thioredoxin isoform 1 GN=TXN	63.8	63.8|64.7	NA	7	103.36	7	103.36	103.36|73.05	1548	1548.1	thioredoxin isoform 1 GN=TXN	/millscripts/multiAlign.pl?numProts=2&seqdb_dir=D%3A%5CSeqDB%5C&database=RefSeq.20180629_Human_ucsc_hg38_cpdbnr_mito_264contams_553smORFs2.SARSCov2.No1ab.NSGorfs.fasta&subgroups=1-1&scoreUniques=103.36-73.05&single=0&accessions=NP_003320.2|NP_001231867.1&numPeptides=7&peptides=VGEFSGANK-LEATINELV-PFFHSLSEK-TAFQEALDAAGDK-MIKPFFHSLSEK-LVVVDFSATWCGPCK-CMPTFQFFK	7	105	9.21936	10.0645	9.08799	9.9179
NP_003320.2	HEK_18hr	9230000000	0.838	7	1	17	HOMO SAPIENS	1	NA	NA	0	7	17	9230000000	0	NP_003320.2|NP_001231867.1	0+8+28+3+42+4+9+2+9	0+8+28+3+42+4+9+2+9|0+8+28+16+9+4+9+2+9	TXN	thioredoxin isoform 1 GN=TXN	83.8	83.8|64.7	NA	7	116.69	7	116.69	116.69|76.24	1324	1324.1	thioredoxin isoform 1 GN=TXN	/millscripts/multiAlign.pl?numProts=2&seqdb_dir=D%3A%5CSeqDB%5C&database=RefSeq.20180629_Human_ucsc_hg38_cpdbnr_mito_264contams_553smORFs2.SARSCov2.No1ab.NSGorfs.fasta&subgroups=1-1&scoreUniques=116.69-76.24&single=0&accessions=NP_003320.2|NP_001231867.1&numPeptides=7&peptides=VGEFSGANK-YSNVIFLEVDVDDCQDVASECEVK-LVVVDFSATWCGPCK-LEATINELV-TAFQEALDAAGDK-CMPTFQFFK-PFFHSLSEK	7	105	9.1201	9.9652	9.12463	9.97688
NP_003320.2	HEK_24hr	5920000000	0.838	7	1	11	HOMO SAPIENS	1	NA	NA	0	7	11	5920000000	0	NP_003320.2|NP_001231867.1	0+8+28+3+42+4+9+2+9	0+8+28+3+42+4+9+2+9|0+8+28+16+9+4+9+2+9	TXN	thioredoxin isoform 1 GN=TXN	83.8	83.8|64.7	NA	7	116.03	7	116.03	116.03|75.95	1231	1231.1	thioredoxin isoform 1 GN=TXN	/millscripts/multiAlign.pl?numProts=2&seqdb_dir=D%3A%5CSeqDB%5C&database=RefSeq.20180629_Human_ucsc_hg38_cpdbnr_mito_264contams_553smORFs2.SARSCov2.No1ab.NSGorfs.fasta&subgroups=1-1&scoreUniques=116.03-75.95&single=0&accessions=NP_003320.2|NP_001231867.1&numPeptides=7&peptides=LEATINELV-TAFQEALDAAGDK-VGEFSGANK-YSNVIFLEVDVDDCQDVASECEVK-LVVVDFSATWCGPCK-PFFHSLSEK-CMPTFQFFK	7	105	8.92722	9.77232	9.05978	9.90324
NP_036605.2	HEK_12hr	1400000000	0.367	4	1	5	HOMO SAPIENS	1	NA	NA	0	4	5	1400000000	0	NP_036605.2	0+73+21+21+25+7+15+4	0+73+21+21+25+7+15+4	TXN2	thioredoxin, mitochondrial precursor GN=TXN2	36.7	36.7	NA	4	74.19	4	74.19	74.19	2188	2188.1	thioredoxin, mitochondrial precursor GN=TXN2	/millscripts/multiAlign.pl?numProts=1&seqdb_dir=D%3A%5CSeqDB%5C&database=RefSeq.20180629_Human_ucsc_hg38_cpdbnr_mito_264contams_553smORFs2.SARSCov2.No1ab.NSGorfs.fasta&subgroups=1&scoreUniques=74.19&single=1&accessions=NP_036605.2&numPeptides=4&peptides=VDIDDHTDLAIEYEVSAVPTVLAMK-FVGIKDEDQLEAFLK-VVNSETPVVVDFHAQWCGPCK-DEDQLEAFLK	7	166	8.30103	9.14613	8.16966	8.99957
NP_036605.2	HEK_18hr	673000000	0.367	4	1	5	HOMO SAPIENS	1	NA	NA	0	4	5	673000000	0	NP_036605.2	0+73+21+21+25+7+15+4	0+73+21+21+25+7+15+4	TXN2	thioredoxin, mitochondrial precursor GN=TXN2	36.7	36.7	NA	4	75.03	4	75.03	75.03	2032	2032.1	thioredoxin, mitochondrial precursor GN=TXN2	/millscripts/multiAlign.pl?numProts=1&seqdb_dir=D%3A%5CSeqDB%5C&database=RefSeq.20180629_Human_ucsc_hg38_cpdbnr_mito_264contams_553smORFs2.SARSCov2.No1ab.NSGorfs.fasta&subgroups=1&scoreUniques=75.03&single=1&accessions=NP_036605.2&numPeptides=4&peptides=DEDQLEAFLK-VDIDDHTDLAIEYEVSAVPTVLAMK-VVNSETPVVVDFHAQWCGPCK-FVGIKDEDQLEAFLK	7	166	7.98292	8.82802	7.98745	8.83969
NP_036605.2	HEK_24hr	528000000	0.367	4	1	4	HOMO SAPIENS	1	NA	NA	0	4	4	528000000	0	NP_036605.2	0+73+21+21+25+7+15+4	0+73+21+21+25+7+15+4	TXN2	thioredoxin, mitochondrial precursor GN=TXN2	36.7	36.7	NA	4	79.25	4	79.25	79.25	1835	1835.1	thioredoxin, mitochondrial precursor GN=TXN2	/millscripts/multiAlign.pl?numProts=1&seqdb_dir=D%3A%5CSeqDB%5C&database=RefSeq.20180629_Human_ucsc_hg38_cpdbnr_mito_264contams_553smORFs2.SARSCov2.No1ab.NSGorfs.fasta&subgroups=1&scoreUniques=79.25&single=1&accessions=NP_036605.2&numPeptides=4&peptides=VVNSETPVVVDFHAQWCGPCK-DEDQLEAFLK-FVGIKDEDQLEAFLK-VDIDDHTDLAIEYEVSAVPTVLAMK	7	166	7.87754	8.72263	8.01009	8.85355
NP_056997.1	HEK_12hr	545000000	0.459	5	1	5	HOMO SAPIENS	1	NA	NA	0	5	5	545000000	0	NP_056997.1	0+32+9+34+63+19+7+8	0+32+9+34+63+19+7+8	TXNDC12	thioredoxin domain-containing protein 12 precursor GN=TXNDC12	45.9	45.9	NA	5	65.1	5	65.1	65.1	2413	2413.1	thioredoxin domain-containing protein 12 precursor GN=TXNDC12	/millscripts/multiAlign.pl?numProts=1&seqdb_dir=D%3A%5CSeqDB%5C&database=RefSeq.20180629_Human_ucsc_hg38_cpdbnr_mito_264contams_553smORFs2.SARSCov2.No1ab.NSGorfs.fasta&subgroups=1&scoreUniques=65.1&single=1&accessions=NP_056997.1&numPeptides=5&peptides=LTGDAFR-VHPEIINENGNPSYK-ILFLDPSGK-GFGDHIHWR-FAESTEISELSHNFVMVNLEDEEEPKDEDFSPDGGYIPR	8	172	7.83331	8.7364	7.70194	8.58983
NP_056997.1	HEK_18hr	370000000	0.453	5	1	5	HOMO SAPIENS	1	NA	NA	0	5	5	370000000	0	NP_056997.1	0+32+9+34+48+15+14+5+7+8	0+32+9+34+48+15+14+5+7+8	TXNDC12	thioredoxin domain-containing protein 12 precursor GN=TXNDC12	45.3	45.3	NA	5	59.95	5	59.95	59.95	2401	2401.1	thioredoxin domain-containing protein 12 precursor GN=TXNDC12	/millscripts/multiAlign.pl?numProts=1&seqdb_dir=D%3A%5CSeqDB%5C&database=RefSeq.20180629_Human_ucsc_hg38_cpdbnr_mito_264contams_553smORFs2.SARSCov2.No1ab.NSGorfs.fasta&subgroups=1&scoreUniques=59.95&single=1&accessions=NP_056997.1&numPeptides=5&peptides=FAESTEISELSHNFVMVNLEDEEEPKDEDFSPDGGYIPR-LTGDAFR-GFGDHIHWR-ILFLDPSGK-YFYVSAEQVVQGMK	8	172	7.66511	8.5682	7.66964	8.57988
NP_056997.1	HEK_24hr	244000000	0.459	5	1	5	HOMO SAPIENS	1	NA	NA	0	5	5	244000000	0	NP_056997.1	0+32+9+34+63+19+7+8	0+32+9+34+63+19+7+8	TXNDC12	thioredoxin domain-containing protein 12 precursor GN=TXNDC12	45.9	45.9	NA	5	68.49	5	68.49	68.49	2047	2047.1	thioredoxin domain-containing protein 12 precursor GN=TXNDC12	/millscripts/multiAlign.pl?numProts=1&seqdb_dir=D%3A%5CSeqDB%5C&database=RefSeq.20180629_Human_ucsc_hg38_cpdbnr_mito_264contams_553smORFs2.SARSCov2.No1ab.NSGorfs.fasta&subgroups=1&scoreUniques=68.49&single=1&accessions=NP_056997.1&numPeptides=5&peptides=LTGDAFR-VHPEIINENGNPSYK-FAESTEISELSHNFVMVNLEDEEEPKDEDFSPDGGYIPR-ILFLDPSGK-GFGDHIHWR	8	172	7.4843	8.38739	7.61686	8.51831
NP_001337664.1	HEK_12hr	45500000	0.047	1	1	1	HOMO SAPIENS	1	NA	NA	0	1	1	45500000	0	NP_001337664.1|NP_078991.3	0+153+14+125	0+153+14+125|0+221+14+125	TXNDC15	thioredoxin domain-containing protein 15 isoform 2 GN=TXNDC15	4.7	4.7|3.8	NA	1	14.78	1	14.78	14.78|14.78	4815	4815.1	thioredoxin domain-containing protein 15 isoform 2 GN=TXNDC15	/millscripts/multiAlign.pl?numProts=2&seqdb_dir=D%3A%5CSeqDB%5C&database=RefSeq.20180629_Human_ucsc_hg38_cpdbnr_mito_264contams_553smORFs2.SARSCov2.No1ab.NSGorfs.fasta&subgroups=1-1&scoreUniques=14.78-14.78&single=0&accessions=NP_001337664.1|NP_078991.3&numPeptides=1&peptides=FSASLAPHFNSLPR	13	292	6.54407	7.65801	6.4127	7.51145
NP_001337664.1	HEK_18hr	61000000	0.071	1	1	1	HOMO SAPIENS	1	NA	NA	0	1	1	61000000	0	NP_001337664.1|NP_078991.3	0+167+21+104	0+167+21+104|0+235+21+104	TXNDC15	thioredoxin domain-containing protein 15 isoform 2 GN=TXNDC15	7.1	7.1|5.8	NA	1	9.4	1	9.4	9.4|9.4	4892	4892.1	thioredoxin domain-containing protein 15 isoform 2 GN=TXNDC15	/millscripts/multiAlign.pl?numProts=2&seqdb_dir=D%3A%5CSeqDB%5C&database=RefSeq.20180629_Human_ucsc_hg38_cpdbnr_mito_264contams_553smORFs2.SARSCov2.No1ab.NSGorfs.fasta&subgroups=1-1&scoreUniques=9.4-9.4&single=0&accessions=NP_001337664.1|NP_078991.3&numPeptides=1&peptides=AFPALHFLALDASQHSSLSTR	13	292	6.67139	7.78533	6.67592	7.79701
NP_001337664.1	HEK_24hr	10500000	0.109	2	1	2	HOMO SAPIENS	1	NA	NA	0	2	2	10500000	0	NP_001337664.1|NP_078991.3	0+112+11+44+21+104	0+112+11+44+21+104|0+180+11+44+21+104	TXNDC15	thioredoxin domain-containing protein 15 isoform 2 GN=TXNDC15	10.9	10.9|8.8	NA	2	16.94	2	16.94	16.94|16.94	3953	3953.1	thioredoxin domain-containing protein 15 isoform 2 GN=TXNDC15	/millscripts/multiAlign.pl?numProts=2&seqdb_dir=D%3A%5CSeqDB%5C&database=RefSeq.20180629_Human_ucsc_hg38_cpdbnr_mito_264contams_553smORFs2.SARSCov2.No1ab.NSGorfs.fasta&subgroups=1-1&scoreUniques=16.94-16.94&single=0&accessions=NP_001337664.1|NP_078991.3&numPeptides=2&peptides=NITGLENFTLK-AFPALHFLALDASQHSSLSTR	13	292	5.90725	7.02119	6.0398	7.15211
NP_001153519.1	HEK_12hr	6720000	0.02	1	1	1	HOMO SAPIENS	1	NA	NA	0	1	1	6720000	0	NP_001153519.1|NP_065835.2	0+223+17+580	0+223+17+580|0+228+17+580	TXNDC16	thioredoxin domain-containing protein 16 isoform 2 precursor GN=TXNDC16	2	2|2	NA	1	9.03	1	9.03	9.03|9.03	5351	5351.1	thioredoxin domain-containing protein 16 isoform 2 precursor GN=TXNDC16	/millscripts/multiAlign.pl?numProts=2&seqdb_dir=D%3A%5CSeqDB%5C&database=RefSeq.20180629_Human_ucsc_hg38_cpdbnr_mito_264contams_553smORFs2.SARSCov2.No1ab.NSGorfs.fasta&subgroups=1-1&scoreUniques=9.03-9.03&single=0&accessions=NP_001153519.1|NP_065835.2&numPeptides=1&peptides=TLMEQPLTTLNIHLFIK	29	820	5.36497	6.82737	5.2336	6.68081
NP_001153519.1	HEK_18hr	4450000	0.02	1	1	1	HOMO SAPIENS	1	NA	NA	0	1	1	4450000	0	NP_001153519.1|NP_065835.2	0+223+17+580	0+223+17+580|0+228+17+580	TXNDC16	thioredoxin domain-containing protein 16 isoform 2 precursor GN=TXNDC16	2	2|2	NA	1	4.77	1	4.77	4.77|4.77	5668	5668.1	thioredoxin domain-containing protein 16 isoform 2 precursor GN=TXNDC16	/millscripts/multiAlign.pl?numProts=2&seqdb_dir=D%3A%5CSeqDB%5C&database=RefSeq.20180629_Human_ucsc_hg38_cpdbnr_mito_264contams_553smORFs2.SARSCov2.No1ab.NSGorfs.fasta&subgroups=1-1&scoreUniques=4.77-4.77&single=0&accessions=NP_001153519.1|NP_065835.2&numPeptides=1&peptides=TLMEQPLTTLNIHLFIK	29	820	5.18596	6.64836	5.19049	6.66004
NP_116120.1	HEK_12hr	618000000	0.536	5	1	5	HOMO SAPIENS	1	NA	NA	0	5	5	618000000	0	NP_116120.1	0+3+14+8+10+5+14+35+9+6+19	0+3+14+8+10+5+14+35+9+6+19	TXNDC17	thioredoxin domain-containing protein 17 GN=TXNDC17	53.6	53.6	NA	5	64.39	5	64.39	64.39	2427	2427.1	thioredoxin domain-containing protein 17 GN=TXNDC17	/millscripts/multiAlign.pl?numProts=1&seqdb_dir=D%3A%5CSeqDB%5C&database=RefSeq.20180629_Human_ucsc_hg38_cpdbnr_mito_264contams_553smORFs2.SARSCov2.No1ab.NSGorfs.fasta&subgroups=1&scoreUniques=64.39&single=1&accessions=NP_116120.1&numPeptides=5&peptides=TIFAYFTGSK-LVESECLQANLVEMLFSED-SWCPDCVQAEPVVR-YEEVSVSGFEEFHR-VTAVPTLLK	7	123	7.94589	8.79099	7.81452	8.64443
NP_116120.1	HEK_18hr	536000000	0.479	5	1	5	HOMO SAPIENS	1	NA	NA	0	5	5	536000000	0	NP_116120.1	0+3+14+8+10+43+7+4+9+6+19	0+3+14+8+10+43+7+4+9+6+19	TXNDC17	thioredoxin domain-containing protein 17 GN=TXNDC17	47.9	47.9	NA	5	64.04	5	64.04	64.04	2296	2296.1	thioredoxin domain-containing protein 17 GN=TXNDC17	/millscripts/multiAlign.pl?numProts=1&seqdb_dir=D%3A%5CSeqDB%5C&database=RefSeq.20180629_Human_ucsc_hg38_cpdbnr_mito_264contams_553smORFs2.SARSCov2.No1ab.NSGorfs.fasta&subgroups=1&scoreUniques=64.04&single=1&accessions=NP_116120.1&numPeptides=5&peptides=TIFAYFTGSK-DPNNDFR-YEEVSVSGFEEFHR-LVESECLQANLVEMLFSED-VTAVPTLLK	7	123	7.88407	8.72916	7.8886	8.74084
NP_116120.1	HEK_24hr	328000000	0.617	6	1	6	HOMO SAPIENS	1	NA	NA	0	6	6	328000000	0	NP_116120.1	0+1+34+5+14+35+9+6+19	0+1+34+5+14+35+9+6+19	TXNDC17	thioredoxin domain-containing protein 17 GN=TXNDC17	61.7	61.7	NA	6	82.98	6	82.98	82.98	1762	1762.1	thioredoxin domain-containing protein 17 GN=TXNDC17	/millscripts/multiAlign.pl?numProts=1&seqdb_dir=D%3A%5CSeqDB%5C&database=RefSeq.20180629_Human_ucsc_hg38_cpdbnr_mito_264contams_553smORFs2.SARSCov2.No1ab.NSGorfs.fasta&subgroups=1&scoreUniques=82.98&single=1&accessions=NP_116120.1&numPeptides=6&peptides=ARYEEVSVSGFEEFHRAVEQHNGK-YEEVSVSGFEEFHR-LVESECLQANLVEMLFSED-TIFAYFTGSK-SWCPDCVQAEPVVR-VTAVPTLLK	7	123	7.67078	8.51587	7.80333	8.64679
NP_110437.2	HEK_12hr	3590000000	0.391	14	1	19	HOMO SAPIENS	1	NA	NA	0	14	19	3590000000	0	NP_110437.2|NP_001139021.1	0+63+50+27+10+61+30+3+16+27+9+48+21+1+19+30+14+3	0+63+50+27+10+61+30+3+16+27+9+48+21+1+19+30+14+3|0+32+10+61+30+3+16+27+9+48+21+1+19+30+14+3	TXNDC5	thioredoxin domain-containing protein 5 isoform 1 precursor GN=TXNDC5	39.1	39.1|36.7	NA	14	205.86	14	205.86	205.86|158.25	581	581.1	thioredoxin domain-containing protein 5 isoform 1 precursor GN=TXNDC5	/millscripts/multiAlign.pl?numProts=2&seqdb_dir=D%3A%5CSeqDB%5C&database=RefSeq.20180629_Human_ucsc_hg38_cpdbnr_mito_264contams_553smORFs2.SARSCov2.No1ab.NSGorfs.fasta&subgroups=1-1&scoreUniques=205.86-158.25&single=0&accessions=NP_110437.2|NP_001139021.1&numPeptides=14&peptides=YNSMEDAK-ALAPTWEQLALGLEHSETVK-FVLSQAK-EYVESQLQR-LQPTWNDLGDK-FFAPWCGHCK-DLDSLHR-EFPGLAGVK-TLAPTWEELSK-IAEVDCTAER-LFKPGQEAVK-FYAPWCGHCK-VDCTQHYELCSGNQVR-HLYTADMFTHGIQSAAHFVMFFAPWCGHCQR	22	432	8.21267	9.55509	8.0813	9.40853
NP_110437.2	HEK_18hr	2870000000	0.384	13	1	18	HOMO SAPIENS	1	NA	NA	0	13	18	2870000000	0	NP_110437.2|NP_001139021.1	0+63+50+5+16+6+10+71+20+3+16+84+21+1+19+30+14+3	0+63+50+5+16+6+10+71+20+3+16+84+21+1+19+30+14+3|0+10+16+6+10+71+20+3+16+84+21+1+19+30+14+3	TXNDC5	thioredoxin domain-containing protein 5 isoform 1 precursor GN=TXNDC5	38.4	38.4|35.8	NA	13	203.39	13	203.39	203.39|154.55	587	587.1	thioredoxin domain-containing protein 5 isoform 1 precursor GN=TXNDC5	/millscripts/multiAlign.pl?numProts=2&seqdb_dir=D%3A%5CSeqDB%5C&database=RefSeq.20180629_Human_ucsc_hg38_cpdbnr_mito_264contams_553smORFs2.SARSCov2.No1ab.NSGorfs.fasta&subgroups=1-1&scoreUniques=203.39-154.55&single=0&accessions=NP_110437.2|NP_001139021.1&numPeptides=13&peptides=FVLSQAK-IAEVDCTAER-LQPTWNDLGDK-TLAPTWEELSK-VDCTAHSDVCSAQGVR-YNSMEDAK-EFPGLAGVK-FYAPWCGHCK-DLDSLHR-ALAPTWEQLALGLEHSETVK-LFKPGQEAVK-VDCTQHYELCSGNQVR-HLYTADMFTHGIQSAAHFVMFFAPWCGHCQR	22	432	8.11546	9.45788	8.11999	9.46956
NP_110437.2	HEK_24hr	2400000000	0.405	14	1	18	HOMO SAPIENS	1	NA	NA	0	14	18	2400000000	0	NP_110437.2|NP_001139021.1	0+63+50+5+16+6+10+71+20+3+16+27+9+48+21+1+19+30+14+3	0+63+50+5+16+6+10+71+20+3+16+27+9+48+21+1+19+30+14+3|0+10+16+6+10+71+20+3+16+27+9+48+21+1+19+30+14+3	TXNDC5	thioredoxin domain-containing protein 5 isoform 1 precursor GN=TXNDC5	40.5	40.5|38.5	NA	14	219.36	14	219.36	219.36|169.53	467	467.1	thioredoxin domain-containing protein 5 isoform 1 precursor GN=TXNDC5	/millscripts/multiAlign.pl?numProts=2&seqdb_dir=D%3A%5CSeqDB%5C&database=RefSeq.20180629_Human_ucsc_hg38_cpdbnr_mito_264contams_553smORFs2.SARSCov2.No1ab.NSGorfs.fasta&subgroups=1-1&scoreUniques=219.36-169.53&single=0&accessions=NP_110437.2|NP_001139021.1&numPeptides=14&peptides=VDCTQHYELCSGNQVR-VDCTAHSDVCSAQGVR-DLDSLHR-FYAPWCGHCK-HLYTADMFTHGIQSAAHFVMFFAPWCGHCQR-ALAPTWEQLALGLEHSETVK-TLAPTWEELSK-YNSMEDAK-FVLSQAK-EYVESQLQR-LFKPGQEAVK-EFPGLAGVK-LQPTWNDLGDK-IAEVDCTAER	22	432	8.03779	9.38021	8.17035	9.51113
NP_005774.2	HEK_12hr	133000000	0.247	5	1	5	HOMO SAPIENS	1	NA	NA	0	5	5	133000000	0	NP_005774.2	0+87+11+32+7+4+9+28+22+1+7+18	0+87+11+32+7+4+9+28+22+1+7+18	TXNDC9	thioredoxin domain-containing protein 9 GN=TXNDC9	24.7	24.7	NA	5	48.38	5	48.38	48.38	2971	2971.1	thioredoxin domain-containing protein 9 GN=TXNDC9	/millscripts/multiAlign.pl?numProts=1&seqdb_dir=D%3A%5CSeqDB%5C&database=RefSeq.20180629_Human_ucsc_hg38_cpdbnr_mito_264contams_553smORFs2.SARSCov2.No1ab.NSGorfs.fasta&subgroups=1&scoreUniques=48.38&single=1&accessions=NP_005774.2&numPeptides=5&peptides=LGSSDILNYSGNLMEPPFQNQK-APFLCER-VIPTLALLK-ESENVVCHFYR-FGTNFTK	9	226	7.16961	8.12385	7.03824	7.97729
NP_005774.2	HEK_18hr	76000000	0.15	4	1	4	HOMO SAPIENS	1	NA	NA	0	4	4	76000000	0	NP_005774.2	0+87+11+32+7+4+9+51+7+18	0+87+11+32+7+4+9+51+7+18	TXNDC9	thioredoxin domain-containing protein 9 GN=TXNDC9	15	15	NA	4	47.03	4	47.03	47.03	2836	2836.1	thioredoxin domain-containing protein 9 GN=TXNDC9	/millscripts/multiAlign.pl?numProts=1&seqdb_dir=D%3A%5CSeqDB%5C&database=RefSeq.20180629_Human_ucsc_hg38_cpdbnr_mito_264contams_553smORFs2.SARSCov2.No1ab.NSGorfs.fasta&subgroups=1&scoreUniques=47.03&single=1&accessions=NP_005774.2&numPeptides=4&peptides=ESENVVCHFYR-FGTNFTK-APFLCER-VIPTLALLK	9	226	6.92657	7.88081	6.9311	7.89249
NP_005774.2	HEK_24hr	26100000	0.07	2	1	2	HOMO SAPIENS	1	NA	NA	0	2	2	26100000	0	NP_005774.2	0+130+7+4+9+76	0+130+7+4+9+76	TXNDC9	thioredoxin domain-containing protein 9 GN=TXNDC9	7	7	NA	2	15.52	2	15.52	15.52	4038	4038.1	thioredoxin domain-containing protein 9 GN=TXNDC9	/millscripts/multiAlign.pl?numProts=1&seqdb_dir=D%3A%5CSeqDB%5C&database=RefSeq.20180629_Human_ucsc_hg38_cpdbnr_mito_264contams_553smORFs2.SARSCov2.No1ab.NSGorfs.fasta&subgroups=1&scoreUniques=15.52&single=1&accessions=NP_005774.2&numPeptides=2&peptides=APFLCER-VIPTLALLK	9	226	6.4624	7.41664	6.59495	7.54756
NP_004777.1	HEK_12hr	481000000	0.536	10	1	10	HOMO SAPIENS	1	NA	NA	0	10	10	481000000	0	NP_004777.1	1+23+27+33+49+19+44+39+3+42+10	1+23+27+33+49+19+44+39+3+42+10	TXNL1	thioredoxin-like protein 1 GN=TXNL1	53.6	53.6	NA	10	156.48	10	156.48	156.48	934	934.1	thioredoxin-like protein 1 GN=TXNL1	/millscripts/multiAlign.pl?numProts=1&seqdb_dir=D%3A%5CSeqDB%5C&database=RefSeq.20180629_Human_ucsc_hg38_cpdbnr_mito_264contams_553smORFs2.SARSCov2.No1ab.NSGorfs.fasta&subgroups=1&scoreUniques=156.48&single=1&accessions=NP_004777.1&numPeptides=10&peptides=IFINLPR-EDGIVPLR-PVGSDPDFQPELSGAGSR-SEPTQALELTEDDIKEDGIVPLR-AGCECLNESDEHGFDNCLR-MVGVKPVGSDPDFQPELSGAGSR-SMDFEEAER-YPQAVFLEVDVHQCQGTAATNNISATPTFLFFR-ISYFTFIGTPVQATNMNDFK-FQNVNSVTIFVQSNQGEEETTR	14	289	7.53602	8.68215	7.40465	8.53558
NP_004777.1	HEK_18hr	441000000	0.519	11	1	11	HOMO SAPIENS	1	NA	NA	0	11	11	441000000	0	NP_004777.1	1+23+9+7+65+17+11+19+30+11+10+32+3+42+10	1+23+9+7+65+17+11+19+30+11+10+32+3+42+10	TXNL1	thioredoxin-like protein 1 GN=TXNL1	51.9	51.9	NA	11	168.21	11	168.21	168.21	801	801.1	thioredoxin-like protein 1 GN=TXNL1	/millscripts/multiAlign.pl?numProts=1&seqdb_dir=D%3A%5CSeqDB%5C&database=RefSeq.20180629_Human_ucsc_hg38_cpdbnr_mito_264contams_553smORFs2.SARSCov2.No1ab.NSGorfs.fasta&subgroups=1&scoreUniques=168.21&single=1&accessions=NP_004777.1&numPeptides=11&peptides=ISYFTFIGTPVQATNMNDFK-SMDFEEAER-SEPTQALELTEDDIKEDGIVPLR-PVGSDPDFQPELSGAGSR-QHLENDPGSNEDTDIPK-AGCECLNESDEHGFDNCLR-MVGVKPVGSDPDFQPELSGAGSR-FQGPDNGQGPK-EDGIVPLR-FQNVNSVTIFVQSNQGEEETTR-GCGPCLR	14	289	7.49831	8.64444	7.50284	8.65611
NP_004777.1	HEK_24hr	400000000	0.453	10	1	10	HOMO SAPIENS	1	NA	NA	0	10	10	400000000	0	NP_004777.1	0+5+18+9+7+65+17+11+19+30+11+3+39+25+20+10	0+5+18+9+7+65+17+11+19+30+11+3+39+25+20+10	TXNL1	thioredoxin-like protein 1 GN=TXNL1	45.3	45.3	NA	10	143.47	10	143.47	143.47	948	948.1	thioredoxin-like protein 1 GN=TXNL1	/millscripts/multiAlign.pl?numProts=1&seqdb_dir=D%3A%5CSeqDB%5C&database=RefSeq.20180629_Human_ucsc_hg38_cpdbnr_mito_264contams_553smORFs2.SARSCov2.No1ab.NSGorfs.fasta&subgroups=1&scoreUniques=143.47&single=1&accessions=NP_004777.1&numPeptides=10&peptides=EDGIVPLR-ISYFTFIGTPVQATNMNDFK-FQGPDNGQGPK-SMDFEEAER-PVGSDPDFQPELSGAGSR-GCGPCLR-SEPTQALELTEDDIKEDGIVPLR-IFINLPR-QHLENDPGSNEDTDIPK-AGCECLNESDEHGFDNCLR	14	289	7.45593	8.60206	7.58849	8.73298
NP_006692.1	HEK_12hr	22300000	0.077	1	1	1	HOMO SAPIENS	1	NA	NA	0	1	1	22300000	0	NP_006692.1	0+40+11+91	0+40+11+91	TXNL4A	thioredoxin-like protein 4A isoform 1 GN=TXNL4A	7.7	7.7	NA	1	15.8	1	15.8	15.8	4715	4715.1	thioredoxin-like protein 4A isoform 1 GN=TXNL4A	/millscripts/multiAlign.pl?numProts=1&seqdb_dir=D%3A%5CSeqDB%5C&database=RefSeq.20180629_Human_ucsc_hg38_cpdbnr_mito_264contams_553smORFs2.SARSCov2.No1ab.NSGorfs.fasta&subgroups=1&scoreUniques=15.8&single=1&accessions=NP_006692.1&numPeptides=1&peptides=MDEVLYSIAEK	8	142	6.44521	7.3483	6.31385	7.20174
NP_006692.1	HEK_18hr	59400000	0.161	2	1	2	HOMO SAPIENS	1	NA	NA	0	2	2	59400000	0	NP_006692.1|NP_001290400.1|NP_001292486.1|NP_001292492.1	0+40+11+58+12+21	0+40+11+58+12+21|0+70+12+21|0+101+12+21|0+38+12+21	TXNL4A	thioredoxin-like protein 4A isoform 1 GN=TXNL4A	16.1	16.1|11.6|8.9|16.9	NA	2	31.84	2	31.84	31.84|15.05|15.05|15.05	3436	3436.1	thioredoxin-like protein 4A isoform 1 GN=TXNL4A	/millscripts/multiAlign.pl?numProts=4&seqdb_dir=D%3A%5CSeqDB%5C&database=RefSeq.20180629_Human_ucsc_hg38_cpdbnr_mito_264contams_553smORFs2.SARSCov2.No1ab.NSGorfs.fasta&subgroups=1-1-1-1&scoreUniques=31.84-15.05-15.05-15.05&single=0&accessions=NP_006692.1|NP_001290400.1|NP_001292486.1|NP_001292492.1&numPeptides=2&peptides=MDEVLYSIAEK-QEMVDIIETVYR	8	142	6.8707	7.77379	6.87523	7.78546
NP_006692.1	HEK_24hr	32700000	0.211	3	1	3	HOMO SAPIENS	1	NA	NA	0	3	3	32700000	0	NP_006692.1|NP_001290400.1|NP_001292486.1|NP_001292492.1	0+40+11+58+12+6+7+8	0+40+11+58+12+6+7+8|0+70+12+6+7+8|0+101+12+6+7+8|0+38+12+6+7+8	TXNL4A	thioredoxin-like protein 4A isoform 1 GN=TXNL4A	21.1	21.1|18.4|14.1|26.7	NA	3	39.42	3	39.42	39.42|24.37|24.37|24.37	2880	2880.1	thioredoxin-like protein 4A isoform 1 GN=TXNL4A	/millscripts/multiAlign.pl?numProts=4&seqdb_dir=D%3A%5CSeqDB%5C&database=RefSeq.20180629_Human_ucsc_hg38_cpdbnr_mito_264contams_553smORFs2.SARSCov2.No1ab.NSGorfs.fasta&subgroups=1-1-1-1&scoreUniques=39.42-24.37-24.37-24.37&single=0&accessions=NP_006692.1|NP_001290400.1|NP_001292486.1|NP_001292492.1&numPeptides=3&peptides=GLVVSPK-MDEVLYSIAEK-QEMVDIIETVYR	8	142	6.61146	7.51455	6.74401	7.64547
NP_001135789.1	HEK_12hr	91200000	0.268	3	1	3	HOMO SAPIENS	1	NA	NA	0	3	3	91200000	0	NP_001135789.1|NP_001311283.1|NP_001311284.1	0+29+18+62+12+6+10+12	0+29+18+62+12+6+10+12|0+29+18+70|0+55+12+6+10+12	TXNL4B	thioredoxin-like protein 4B isoform 1 GN=TXNL4B	26.8	26.8|15.3|23.1	NA	3	39.33	3	39.33	39.33|21.97|17.36	3304	3304.1	thioredoxin-like protein 4B isoform 1 GN=TXNL4B	/millscripts/multiAlign.pl?numProts=3&seqdb_dir=D%3A%5CSeqDB%5C&database=RefSeq.20180629_Human_ucsc_hg38_cpdbnr_mito_264contams_553smORFs2.SARSCov2.No1ab.NSGorfs.fasta&subgroups=1-1-1&scoreUniques=39.33-21.97-17.36&single=0&accessions=NP_001135789.1|NP_001311283.1|NP_001311284.1&numPeptides=3&peptides=QDFIDLIEVIYR-LIVQSPIDPK-FGRDEDPVCLQLDDILSK	6	149	7.18184	7.95999	7.05047	7.81343
NP_001135789.1	HEK_18hr	14800000	0.12	1	1	1	HOMO SAPIENS	1	NA	NA	0	1	1	14800000	0	NP_001135789.1|NP_001311283.1	0+29+18+102	0+29+18+102|0+29+18+70	TXNL4B	thioredoxin-like protein 4B isoform 1 GN=TXNL4B	12	12|15.3	NA	1	20.3	1	20.3	20.3|20.3	4013	4013.1	thioredoxin-like protein 4B isoform 1 GN=TXNL4B	/millscripts/multiAlign.pl?numProts=2&seqdb_dir=D%3A%5CSeqDB%5C&database=RefSeq.20180629_Human_ucsc_hg38_cpdbnr_mito_264contams_553smORFs2.SARSCov2.No1ab.NSGorfs.fasta&subgroups=1-1&scoreUniques=20.3-20.3&single=0&accessions=NP_001135789.1|NP_001311283.1&numPeptides=1&peptides=FGRDEDPVCLQLDDILSK	6	149	6.39211	7.17026	6.39664	7.18194
NP_001135789.1	HEK_24hr	14300000	0.12	1	1	1	HOMO SAPIENS	1	NA	NA	0	1	1	14300000	0	NP_001135789.1|NP_001311283.1	0+29+18+102	0+29+18+102|0+29+18+70	TXNL4B	thioredoxin-like protein 4B isoform 1 GN=TXNL4B	12	12|15.3	NA	1	8.7	1	8.7	8.7|8.7	4638	4638.1	thioredoxin-like protein 4B isoform 1 GN=TXNL4B	/millscripts/multiAlign.pl?numProts=2&seqdb_dir=D%3A%5CSeqDB%5C&database=RefSeq.20180629_Human_ucsc_hg38_cpdbnr_mito_264contams_553smORFs2.SARSCov2.No1ab.NSGorfs.fasta&subgroups=1-1&scoreUniques=8.7-8.7&single=0&accessions=NP_001135789.1|NP_001311283.1&numPeptides=1&peptides=FGRDEDPVCLQLDDILSK	6	149	6.37718	7.15534	6.50974	7.28626
NP_001087240.1	HEK_12hr	1500000000	0.386	16	1	18	HOMO SAPIENS	1	NA	NA	0	16	18	1500000000	0	NP_001087240.1|NP_001248374.1|NP_003321.3|NP_877393.1|NP_001248375.1	0+187+30+1+16+16+17+7+15+17+36+34+9+20+11+2+40+48+8+29+23+18+23+6+23+13	0+187+30+1+16+16+17+7+15+17+36+34+9+20+11+2+40+48+8+29+23+18+23+6+23+13|0+87+30+1+16+16+17+7+15+17+36+34+9+20+11+2+40+48+8+29+23+18+23+6+23+13|0+89+30+1+16+16+17+7+15+17+36+34+9+20+11+2+40+48+8+29+23+18+23+6+23+13|0+37+30+1+16+16+17+7+15+17+36+34+9+20+11+2+40+48+8+29+23+18+23+6+23+13|0+14+15+1+16+16+17+7+15+17+36+34+9+20+11+2+40+48+8+29+23+18+23+6+23+13	TXNRD1	thioredoxin reductase 1, cytoplasmic isoform 5 GN=TXNRD1	38.6	38.6|45.7|45.5|50.3|51.1	NA	15	221.61	16	235.19	235.19|235.19|235.19|235.19|218.97	468	468.1	thioredoxin reductase 1, cytoplasmic isoform 5 GN=TXNRD1	/millscripts/multiAlign.pl?numProts=11&seqdb_dir=D%3A%5CSeqDB%5C&database=RefSeq.20180629_Human_ucsc_hg38_cpdbnr_mito_264contams_553smORFs2.SARSCov2.No1ab.NSGorfs.fasta&subgroups=1-1-1-1-1-2-2-2-2-2-2&scoreUniques=235.19-235.19-235.19-235.19-218.97-148.26-148.26-148.26-118.56-90.53-90.53&single=0&accessions=NP_001087240.1|NP_001248374.1|NP_003321.3|NP_877393.1|NP_001248375.1|NP_001339229.1|NP_001339230.1|NP_006431.2|NP_001339231.1|NP_001269441.1|NP_001339232.1&numPeptides=25&peptides=LYAGSTVK-VVYENAYGQFIGPHR-YLGIPGDK-TVGIHPTCSEEVVK-VEQIEAGTPGR-VVGFHVLGPNAGEVTQGFAAALK-LMHQAALLGQALQDSR-MIEAVQNHIGSLNWGYR-GFDQQMSSMVIEHMASHGTR-IGLETVGVK-EPPQLVLGLHFLGPNAGEVTQGFALGIK-GFDQDMANK-RLPDGQLQVTWEDSTTGK-EDTGTFDTVLWAIGR-EYCISSDDLFSLPYCPGK-WGLGGTCVNVGCIPK-FGEENIEVYHSYFWPLEWTIPSR-FLIATGERPR-VVAQSTNSEEIIEGEYNTVMLAIGRDACTRK-VMVLDFVTPTPLGTR-LMHQAALLGGLIQDAPNYGWEVAQPVPHDWR-PLEFTVAGR-ILVDSR-QLDSTIGIHPVCAEVFTTLSVTK-YPTHIEGALEYGITSDDIFWLK	30	649	7.69897	9.17609	7.5676	9.02953
NP_001087240.1	HEK_18hr	1350000000	0.362	17	1	18	HOMO SAPIENS	1	NA	NA	0	17	18	1350000000	0	NP_001087240.1|NP_001248374.1|NP_003321.3|NP_877393.1|NP_001248375.1	0+187+15+16+16+16+17+7+15+17+18+52+20+9+11+2+25+6+9+31+12+5+8+29+23+18+23+6+23+13	0+187+15+16+16+16+17+7+15+17+18+52+20+9+11+2+25+6+9+31+12+5+8+29+23+18+23+6+23+13|0+87+15+16+16+16+17+7+15+17+18+52+20+9+11+2+25+6+9+31+12+5+8+29+23+18+23+6+23+13|0+89+15+16+16+16+17+7+15+17+18+52+20+9+11+2+25+6+9+31+12+5+8+29+23+18+23+6+23+13|0+37+15+16+16+16+17+7+15+17+18+52+20+9+11+2+25+6+9+31+12+5+8+29+23+18+23+6+23+13|0+30+16+16+17+7+15+17+18+52+20+9+11+2+25+6+9+31+12+5+8+29+23+18+23+6+23+13	TXNRD1	thioredoxin reductase 1, cytoplasmic isoform 5 GN=TXNRD1	36.2	36.2|42.8|42.6|47|47.7	NA	17	244.6	17	244.6	244.6|244.6|244.6|244.6|228.35	433	433.1	thioredoxin reductase 1, cytoplasmic isoform 5 GN=TXNRD1	/millscripts/multiAlign.pl?numProts=5&seqdb_dir=D%3A%5CSeqDB%5C&database=RefSeq.20180629_Human_ucsc_hg38_cpdbnr_mito_264contams_553smORFs2.SARSCov2.No1ab.NSGorfs.fasta&subgroups=1-1-1-1-1&scoreUniques=244.6-244.6-244.6-244.6-228.35&single=0&accessions=NP_001087240.1|NP_001248374.1|NP_003321.3|NP_877393.1|NP_001248375.1&numPeptides=17&peptides=FGEENIEVYHSYFWPLEWTIPSR-IGEHMEEHGIK-YLGIPGDK-VVGFHVLGPNAGEVTQGFAAALK-LYAGSTVK-MIEAVQNHIGSLNWGYR-FLIATGERPR-VVAQSTNSEEIIEGEYNTVMLAIGR-VVYENAYGQFIGPHR-VEQIEAGTPGR-IGLETVGVK-GFDQDMANK-QLDSTIGIHPVCAEVFTTLSVTK-LMHQAALLGQALQDSR-FLIATGER-VELTPVAIQAGR-VMVLDFVTPTPLGTR	30	649	7.65321	9.13033	7.65774	9.14201
NP_001087240.1	HEK_24hr	812000000	0.326	15	1	16	HOMO SAPIENS	1	NA	NA	0	15	16	812000000	0	NP_001087240.1|NP_001248374.1|NP_003321.3|NP_877393.1|NP_001248375.1	0+187+15+16+16+16+17+7+15+17+10+60+20+9+11+2+31+57+8+29+23+18+23+6+23+13	0+187+15+16+16+16+17+7+15+17+10+60+20+9+11+2+31+57+8+29+23+18+23+6+23+13|0+87+15+16+16+16+17+7+15+17+10+60+20+9+11+2+31+57+8+29+23+18+23+6+23+13|0+89+15+16+16+16+17+7+15+17+10+60+20+9+11+2+31+57+8+29+23+18+23+6+23+13|0+37+15+16+16+16+17+7+15+17+10+60+20+9+11+2+31+57+8+29+23+18+23+6+23+13|0+30+16+16+17+7+15+17+10+60+20+9+11+2+31+57+8+29+23+18+23+6+23+13	TXNRD1	thioredoxin reductase 1, cytoplasmic isoform 5 GN=TXNRD1	32.6	32.6|38.6|38.4|42.4|42.7	NA	15	228.95	15	228.95	228.95|228.95|228.95|228.95|213.23	443	443.1	thioredoxin reductase 1, cytoplasmic isoform 5 GN=TXNRD1	/millscripts/multiAlign.pl?numProts=5&seqdb_dir=D%3A%5CSeqDB%5C&database=RefSeq.20180629_Human_ucsc_hg38_cpdbnr_mito_264contams_553smORFs2.SARSCov2.No1ab.NSGorfs.fasta&subgroups=1-1-1-1-1&scoreUniques=228.95-228.95-228.95-228.95-213.23&single=0&accessions=NP_001087240.1|NP_001248374.1|NP_003321.3|NP_877393.1|NP_001248375.1&numPeptides=15&peptides=VVAQSTNSEEIIEGEYNTVMLAIGRDACTRK-VMVLDFVTPTPLGTR-VEQIEAGTPGR-VVAQSTNSEEIIEGEYNTVMLAIGR-GFDQDMANK-LMHQAALLGQALQDSR-IGEHMEEHGIK-FLIATGER-MIEAVQNHIGSLNWGYR-QLDSTIGIHPVCAEVFTTLSVTK-LYAGSTVK-FGEENIEVYHSYFWPLEWTIPSR-FLIATGERPR-VVYENAYGQFIGPHR-VVGFHVLGPNAGEVTQGFAAALK	30	649	7.43243	8.90956	7.56499	9.04048
NP_001339229.1	HEK_12hr	610000000	0.311	9	1	9	HOMO SAPIENS	1	NA	NA	0	10	10	615000000	0	NP_001339229.1|NP_001339230.1|NP_006431.2|NP_001339231.1|NP_001269441.1|NP_001339232.1	0+78+15+1+31+67+22+39+20+11+33+22+6+86+9+13+28+10+14+18	0+78+15+1+31+67+22+39+20+11+33+22+6+86+9+13+28+10+14+18|0+49+15+1+31+67+22+39+20+11+33+22+6+86+9+13+28+10+14+18|0+79+15+1+31+67+22+39+20+11+33+22+6+86+9+13+28+10+14+18|0+97+22+39+20+11+33+22+6+86+9+13+28+10+14+18|0+79+15+1+31+67+22+39+20+11+18+35|0+47+15+1+31+67+22+39+20+11+18+35	TXNRD2	thioredoxin reductase 2, mitochondrial isoform 2 precursor GN=TXNRD2	34	34|36|33.9|30.8|31.3|34.6	0	9	134.68	10	148.26	148.26|148.26|148.26|118.56|90.53|90.53	468	468.2	thioredoxin reductase 2, mitochondrial isoform 2 precursor GN=TXNRD2		23	523	7.4236	8.78533	7.29223	8.63877
NP_001339229.1	HEK_18hr	175000000	0.166	5	1	5	HOMO SAPIENS	1	NA	NA	0	5	5	175000000	0	NP_001339229.1|NP_001339230.1|NP_006431.2|NP_001339231.1|NP_001269441.1|NP_001339232.1	0+94+31+49+16+63+20+66+6+146+14+18	0+94+31+49+16+63+20+66+6+146+14+18|0+65+31+49+16+63+20+66+6+146+14+18|0+95+31+49+16+63+20+66+6+146+14+18|0+79+16+63+20+66+6+146+14+18|0+95+31+49+16+63+20+64|0+63+31+49+16+63+20+64	TXNRD2	thioredoxin reductase 2, mitochondrial isoform 2 precursor GN=TXNRD2	16.6	16.6|17.6|16.6|13|19.8|21.8	NA	5	77.22	5	77.22	77.22|77.22|77.22|55.62|52.57|52.57	1982	1982.1	thioredoxin reductase 2, mitochondrial isoform 2 precursor GN=TXNRD2	/millscripts/multiAlign.pl?numProts=6&seqdb_dir=D%3A%5CSeqDB%5C&database=RefSeq.20180629_Human_ucsc_hg38_cpdbnr_mito_264contams_553smORFs2.SARSCov2.No1ab.NSGorfs.fasta&subgroups=1-1-1-1-1-1&scoreUniques=77.22-77.22-77.22-55.62-52.57-52.57&single=0&accessions=NP_001339229.1|NP_001339230.1|NP_006431.2|NP_001339231.1|NP_001269441.1|NP_001339232.1&numPeptides=5&peptides=TVGIHPTCSEEVVK-LMHQAALLGGLIQDAPNYGWEVAQPVPHDWR-EILLSADHIIIATGGR-GFDQQMSSMVIEHMASHGTR-ILVDSR	23	523	6.88131	8.24304	6.88584	8.25471
NP_001339229.1	HEK_24hr	399000000	0.208	7	1	7	HOMO SAPIENS	1	NA	NA	0	7	7	399000000	0	NP_001339229.1|NP_001339230.1|NP_006431.2|NP_001339231.1|NP_001269441.1|NP_001339232.1	0+94+31+49+16+94+33+22+6+86+9+51+14+18	0+94+31+49+16+94+33+22+6+86+9+51+14+18|0+65+31+49+16+94+33+22+6+86+9+51+14+18|0+95+31+49+16+94+33+22+6+86+9+51+14+18|0+79+16+94+33+22+6+86+9+51+14+18|0+95+31+49+16+94+18+35|0+63+31+49+16+94+18+35	TXNRD2	thioredoxin reductase 2, mitochondrial isoform 2 precursor GN=TXNRD2	20.8	20.8|22|20.8|18.2|19.2|21.2	NA	7	93.71	7	93.71	93.71|93.71|93.71|73.27|48.14|48.14	1539	1539.1	thioredoxin reductase 2, mitochondrial isoform 2 precursor GN=TXNRD2	/millscripts/multiAlign.pl?numProts=6&seqdb_dir=D%3A%5CSeqDB%5C&database=RefSeq.20180629_Human_ucsc_hg38_cpdbnr_mito_264contams_553smORFs2.SARSCov2.No1ab.NSGorfs.fasta&subgroups=1-1-1-1-1-1&scoreUniques=93.71-93.71-93.71-73.27-48.14-48.14&single=0&accessions=NP_001339229.1|NP_001339230.1|NP_006431.2|NP_001339231.1|NP_001269441.1|NP_001339232.1&numPeptides=7&peptides=EILLSADHIIIATGGR-RLPDGQLQVTWEDSTTGK-ILVDSR-EDTGTFDTVLWAIGR-TVGIHPTCSEEVVK-LMHQAALLGGLIQDAPNYGWEVAQPVPHDWR-PLEFTVAGR	23	523	7.23925	8.60097	7.3718	8.73189
NP_001166984.1	HEK_12hr	150000000	0.031	1	1	1	HOMO SAPIENS	1	NA	NA	0	1	1	150000000	0	NP_001166984.1|NP_443115.1	1+20+587	1+20+587|1+20+623	TXNRD3	thioredoxin reductase 3 isoform 2 GN=TXNRD3	3.1	3.1|2.9	NA	1	7.22	1	7.22	7.22|7.22	5552	5552.1	thioredoxin reductase 3 isoform 2 GN=TXNRD3	/millscripts/multiAlign.pl?numProts=2&seqdb_dir=D%3A%5CSeqDB%5C&database=RefSeq.20180629_Human_ucsc_hg38_cpdbnr_mito_264contams_553smORFs2.SARSCov2.No1ab.NSGorfs.fasta&subgroups=1-1&scoreUniques=7.22-7.22&single=0&accessions=NP_001166984.1|NP_443115.1&numPeptides=1&peptides=MERSPPQSPGPGKAGDAPNR	30	607	6.69897	8.17609	6.5676	8.02953
NP_001166984.1	HEK_18hr	115000000	0.031	1	1	1	HOMO SAPIENS	1	NA	NA	0	1	1	115000000	0	NP_001166984.1|NP_443115.1	1+20+587	1+20+587|1+20+623	TXNRD3	thioredoxin reductase 3 isoform 2 GN=TXNRD3	3.1	3.1|2.9	NA	1	5.48	1	5.48	5.48|5.48	5469	5469.1	thioredoxin reductase 3 isoform 2 GN=TXNRD3	/millscripts/multiAlign.pl?numProts=2&seqdb_dir=D%3A%5CSeqDB%5C&database=RefSeq.20180629_Human_ucsc_hg38_cpdbnr_mito_264contams_553smORFs2.SARSCov2.No1ab.NSGorfs.fasta&subgroups=1-1&scoreUniques=5.48-5.48&single=0&accessions=NP_001166984.1|NP_443115.1&numPeptides=1&peptides=MERSPPQSPGPGKAGDAPNR	30	607	6.58358	8.0607	6.58811	8.07237
NP_001166984.1	HEK_24hr	177000000	0.046	2	1	2	HOMO SAPIENS	1	NA	NA	0	2	2	177000000	0	NP_001166984.1|NP_443115.1	1+29+578	1+29+578|1+29+614	TXNRD3	thioredoxin reductase 3 isoform 2 GN=TXNRD3	4.6	4.6|4.3	NA	2	10.04	2	10.04	10.04|10.04	4513	4513.1	thioredoxin reductase 3 isoform 2 GN=TXNRD3	/millscripts/multiAlign.pl?numProts=2&seqdb_dir=D%3A%5CSeqDB%5C&database=RefSeq.20180629_Human_ucsc_hg38_cpdbnr_mito_264contams_553smORFs2.SARSCov2.No1ab.NSGorfs.fasta&subgroups=1-1&scoreUniques=10.04-10.04&single=0&accessions=NP_001166984.1|NP_443115.1&numPeptides=2&peptides=MERSPPQSPGPGKAGDAPNR-AGDAPNRRSGHVRGAR	30	607	6.77085	8.24797	6.90341	8.37889
NP_003322.3	HEK_18hr	5550000	0.006	1	1	1	HOMO SAPIENS	1	NA	NA	0	1	1	5550000	0	NP_003322.3	0+381+8+798	0+381+8+798	TYK2	non-receptor tyrosine-protein kinase TYK2 GN=TYK2	0.6	0.6	NA	1	7.75	1	7.75	7.75	5087	5087.1	non-receptor tyrosine-protein kinase TYK2 GN=TYK2	/millscripts/multiAlign.pl?numProts=1&seqdb_dir=D%3A%5CSeqDB%5C&database=RefSeq.20180629_Human_ucsc_hg38_cpdbnr_mito_264contams_553smORFs2.SARSCov2.No1ab.NSGorfs.fasta&subgroups=1&scoreUniques=7.75&single=1&accessions=NP_003322.3&numPeptides=1&peptides=DITHVVLK	59	1187	4.97344	6.74429	4.97797	6.75597
NP_003322.3	HEK_24hr	46900000	0.011	2	1	2	HOMO SAPIENS	1	NA	NA	0	2	2	46900000	0	NP_003322.3	0+381+8+53+6+739	0+381+8+53+6+739	TYK2	non-receptor tyrosine-protein kinase TYK2 GN=TYK2	1.1	1.1	NA	2	15.52	2	15.52	15.52	4036	4036.1	non-receptor tyrosine-protein kinase TYK2 GN=TYK2	/millscripts/multiAlign.pl?numProts=1&seqdb_dir=D%3A%5CSeqDB%5C&database=RefSeq.20180629_Human_ucsc_hg38_cpdbnr_mito_264contams_553smORFs2.SARSCov2.No1ab.NSGorfs.fasta&subgroups=1&scoreUniques=15.52&single=1&accessions=NP_003322.3&numPeptides=2&peptides=DITHVVLK-LVMSIR	59	1187	5.90032	7.67117	6.03288	7.80209
NP_001062.1	HEK_12hr	635000000	0.258	6	1	6	HOMO SAPIENS	1	NA	NA	0	6	6	635000000	0	NP_001062.1|NP_001341796.1|NP_001341797.1	0+20+22+22+13+70+16+13+9+102+21+5	0+20+22+22+13+70+16+13+9+102+21+5|0+20+22+22+13+176+21+5|0+20+22+51+9+102+21+5	TYMS	thymidylate synthase GN=TYMS	25.8	25.8|20|22.6	NA	6	97.9	6	97.9	97.9|69.35|64.18	1654	1654.1	thymidylate synthase GN=TYMS	/millscripts/multiAlign.pl?numProts=3&seqdb_dir=D%3A%5CSeqDB%5C&database=RefSeq.20180629_Human_ucsc_hg38_cpdbnr_mito_264contams_553smORFs2.SARSCov2.No1ab.NSGorfs.fasta&subgroups=1-1-1&scoreUniques=97.9-69.35-64.18&single=0&accessions=NP_001062.1|NP_001341796.1|NP_001341797.1&numPeptides=6&peptides=DAEPRPPHGELQYLGQIQHILR-IDDFKAEDFQIEGYNPHPTIK-IIMCAWNPR-YSLRDEFPLLTTK-AEDFQIEGYNPHPTIK-DMESDYSGQGVDQLQR	13	313	7.68883	8.80277	7.55746	8.65621
NP_001062.1	HEK_18hr	393000000	0.421	11	1	12	HOMO SAPIENS	1	NA	NA	0	11	12	393000000	0	NP_001062.1|NP_001341796.1|NP_001341797.1	0+20+22+8+27+30+8+11+59+107+16+5	0+20+22+8+27+30+8+11+59+107+16+5|0+20+22+8+27+30+8+11+14+118+16+5|0+20+22+38+22+107+16+5	TYMS	thymidylate synthase GN=TYMS	42.1	42.1|31.1|26	NA	11	140.77	11	140.77	140.77|104.07|55.1	1041	1041.1	thymidylate synthase GN=TYMS	/millscripts/multiAlign.pl?numProts=3&seqdb_dir=D%3A%5CSeqDB%5C&database=RefSeq.20180629_Human_ucsc_hg38_cpdbnr_mito_264contams_553smORFs2.SARSCov2.No1ab.NSGorfs.fasta&subgroups=1-1-1&scoreUniques=140.77-104.07-55.1&single=0&accessions=NP_001062.1|NP_001341796.1|NP_001341797.1&numPeptides=11&peptides=AEDFQIEGYNPHPTIK-DAEPRPPHGELQYLGQIQHILR-EEGDLGPVYGFQWRHFGAEYRDMESDYSGQGVDQLQR-VIDTIKTNPDDRR-IWDANGSR-DMESDYSGQGVDQLQR-YSLRDEFPLLTTK-IIMCAWNPR-EEGDLGPVYGFQWR-DEFPLLTTK-TGTGTLSVFGMQARYSLRDEFPLLTTK	13	313	7.48045	8.59439	7.48498	8.60607
NP_001062.1	HEK_24hr	132000000	0.396	8	1	8	HOMO SAPIENS	1	NA	NA	0	8	8	132000000	0	NP_001062.1|NP_001341796.1|NP_001341797.1	0+20+22+8+27+49+59+107+16+5	0+20+22+8+27+49+59+107+16+5|0+20+22+8+27+181+16+5|0+20+22+38+22+107+16+5	TYMS	thymidylate synthase GN=TYMS	39.6	39.6|23.2|26	NA	8	98.41	8	98.41	98.41|57.89|51.2	1462	1462.1	thymidylate synthase GN=TYMS	/millscripts/multiAlign.pl?numProts=3&seqdb_dir=D%3A%5CSeqDB%5C&database=RefSeq.20180629_Human_ucsc_hg38_cpdbnr_mito_264contams_553smORFs2.SARSCov2.No1ab.NSGorfs.fasta&subgroups=1-1-1&scoreUniques=98.41-57.89-51.2&single=0&accessions=NP_001062.1|NP_001341796.1|NP_001341797.1&numPeptides=8&peptides=AEDFQIEGYNPHPTIK-IIMCAWNPR-DMESDYSGQGVDQLQR-EEGDLGPVYGFQWRHFGAEYRDMESDYSGQGVDQLQR-VIDTIKTNPDDRR-TGTGTLSVFGMQARYSLRDEFPLLTTK-DAEPRPPHGELQYLGQIQHILR-YSLRDEFPLLTTK	13	313	7.00663	8.12057	7.13919	8.25149
NP_001035363.1	HEK_12hr	48500000	0.087	2	1	2	HOMO SAPIENS	1	NA	NA	0	2	2	48500000	0	NP_001035363.1|NP_775826.2	0+41+17+24+18+298	0+41+17+24+18+298|0+41+17+24+18+466	TYSND1	peroxisomal leader peptide-processing protease isoform b GN=TYSND1	8.7	8.7|6.1	NA	2	38.53	2	38.53	38.53|38.53	3341	3341.1	peroxisomal leader peptide-processing protease isoform b GN=TYSND1	/millscripts/multiAlign.pl?numProts=2&seqdb_dir=D%3A%5CSeqDB%5C&database=RefSeq.20180629_Human_ucsc_hg38_cpdbnr_mito_264contams_553smORFs2.SARSCov2.No1ab.NSGorfs.fasta&subgroups=1-1&scoreUniques=38.53-38.53&single=0&accessions=NP_001035363.1|NP_775826.2&numPeptides=2&peptides=SPGLVLCHGGIFVPFLR-LHVQWAPTAAGPGGGAER	17	398	6.45529	7.68574	6.32392	7.53918
NP_001035363.1	HEK_18hr	14800000	0.045	1	1	1	HOMO SAPIENS	1	NA	NA	0	1	1	14800000	0	NP_001035363.1|NP_775826.2	0+82+18+298	0+82+18+298|0+82+18+466	TYSND1	peroxisomal leader peptide-processing protease isoform b GN=TYSND1	4.5	4.5|3.1	NA	1	13.11	1	13.11	13.11|13.11	4557	4557.1	peroxisomal leader peptide-processing protease isoform b GN=TYSND1	/millscripts/multiAlign.pl?numProts=2&seqdb_dir=D%3A%5CSeqDB%5C&database=RefSeq.20180629_Human_ucsc_hg38_cpdbnr_mito_264contams_553smORFs2.SARSCov2.No1ab.NSGorfs.fasta&subgroups=1-1&scoreUniques=13.11-13.11&single=0&accessions=NP_001035363.1|NP_775826.2&numPeptides=1&peptides=LHVQWAPTAAGPGGGAER	17	398	5.93981	7.17026	5.94434	7.18194
NP_001035363.1	HEK_24hr	17000000	0.087	2	1	2	HOMO SAPIENS	1	NA	NA	0	2	2	17000000	0	NP_001035363.1|NP_775826.2	0+41+17+24+18+298	0+41+17+24+18+298|0+41+17+24+18+466	TYSND1	peroxisomal leader peptide-processing protease isoform b GN=TYSND1	8.7	8.7|6.1	NA	2	15.75	2	15.75	15.75|15.75	4026	4026.1	peroxisomal leader peptide-processing protease isoform b GN=TYSND1	/millscripts/multiAlign.pl?numProts=2&seqdb_dir=D%3A%5CSeqDB%5C&database=RefSeq.20180629_Human_ucsc_hg38_cpdbnr_mito_264contams_553smORFs2.SARSCov2.No1ab.NSGorfs.fasta&subgroups=1-1&scoreUniques=15.75-15.75&single=0&accessions=NP_001035363.1|NP_775826.2&numPeptides=2&peptides=LHVQWAPTAAGPGGGAER-SPGLVLCHGGIFVPFLR	17	398	6	7.23045	6.13256	7.36137
NP_060734.2	HEK_12hr	29500000	0.049	3	1	3	HOMO SAPIENS	1	NA	NA	0	3	3	29500000	0	NP_060734.2|NP_001138912.2	0+114+15+68+9+493+12+21	0+114+15+68+9+493+12+21|0+68+15+585	TYW1	S-adenosyl-L-methionine-dependent tRNA 4-demethylwyosine synthase GN=TYW1	4.9	4.9|2.2	NA	3	32.12	3	32.12	32.12|14.09	3642	3642.1	S-adenosyl-L-methionine-dependent tRNA 4-demethylwyosine synthase GN=TYW1	/millscripts/multiAlign.pl?numProts=2&seqdb_dir=D%3A%5CSeqDB%5C&database=RefSeq.20180629_Human_ucsc_hg38_cpdbnr_mito_264contams_553smORFs2.SARSCov2.No1ab.NSGorfs.fasta&subgroups=1-1&scoreUniques=32.12-14.09&single=0&accessions=NP_060734.2|NP_001138912.2&numPeptides=3&peptides=TPHWALFGASER-EYDPDDHLIEEVTSK-WLWMLGAHR	32	732	5.96467	7.46982	5.8333	7.32326
NP_060734.2	HEK_18hr	13800000	0.032	2	1	2	HOMO SAPIENS	1	NA	NA	0	2	2	13800000	0	NP_060734.2|NP_001138912.2	0+114+15+68+9+526	0+114+15+68+9+526|0+68+15+585	TYW1	S-adenosyl-L-methionine-dependent tRNA 4-demethylwyosine synthase GN=TYW1	3.2	3.2|2.2	NA	2	18.69	2	18.69	18.69|12.87	4125	4125.1	S-adenosyl-L-methionine-dependent tRNA 4-demethylwyosine synthase GN=TYW1	/millscripts/multiAlign.pl?numProts=2&seqdb_dir=D%3A%5CSeqDB%5C&database=RefSeq.20180629_Human_ucsc_hg38_cpdbnr_mito_264contams_553smORFs2.SARSCov2.No1ab.NSGorfs.fasta&subgroups=1-1&scoreUniques=18.69-12.87&single=0&accessions=NP_060734.2|NP_001138912.2&numPeptides=2&peptides=WLWMLGAHR-EYDPDDHLIEEVTSK	32	732	5.63473	7.13988	5.63926	7.15156
NP_060734.2	HEK_24hr	7650000	0.032	2	1	2	HOMO SAPIENS	1	NA	NA	0	2	2	7650000	0	NP_060734.2|NP_001138912.2	0+114+15+68+9+526	0+114+15+68+9+526|0+68+15+585	TYW1	S-adenosyl-L-methionine-dependent tRNA 4-demethylwyosine synthase GN=TYW1	3.2	3.2|2.2	NA	2	15.68	2	15.68	15.68|10.8	4031	4031.1	S-adenosyl-L-methionine-dependent tRNA 4-demethylwyosine synthase GN=TYW1	/millscripts/multiAlign.pl?numProts=2&seqdb_dir=D%3A%5CSeqDB%5C&database=RefSeq.20180629_Human_ucsc_hg38_cpdbnr_mito_264contams_553smORFs2.SARSCov2.No1ab.NSGorfs.fasta&subgroups=1-1&scoreUniques=15.68-10.8&single=0&accessions=NP_060734.2|NP_001138912.2&numPeptides=2&peptides=EYDPDDHLIEEVTSK-WLWMLGAHR	32	732	5.37851	6.88366	5.51107	7.01458
NP_612476.1	HEK_12hr	16400000	0.069	1	1	1	HOMO SAPIENS	1	NA	NA	0	1	1	16400000	0	NP_612476.1	0+110+18+131	0+110+18+131	TYW3	tRNA wybutosine-synthesizing protein 3 homolog isoform 1 GN=TYW3	6.9	6.9	NA	1	17.1	1	17.1	17.1	4582	4582.1	tRNA wybutosine-synthesizing protein 3 homolog isoform 1 GN=TYW3	/millscripts/multiAlign.pl?numProts=1&seqdb_dir=D%3A%5CSeqDB%5C&database=RefSeq.20180629_Human_ucsc_hg38_cpdbnr_mito_264contams_553smORFs2.SARSCov2.No1ab.NSGorfs.fasta&subgroups=1&scoreUniques=17.1&single=1&accessions=NP_612476.1&numPeptides=1&peptides=QLQDAQILHSMAIDSGFR	15	259	6.03875	7.21484	5.90738	7.06828
NP_612476.1	HEK_18hr	4910000	0.069	1	1	1	HOMO SAPIENS	1	NA	NA	0	1	1	4910000	0	NP_612476.1	0+110+18+131	0+110+18+131	TYW3	tRNA wybutosine-synthesizing protein 3 homolog isoform 1 GN=TYW3	6.9	6.9	NA	1	10.47	1	10.47	10.47	4797	4797.1	tRNA wybutosine-synthesizing protein 3 homolog isoform 1 GN=TYW3	/millscripts/multiAlign.pl?numProts=1&seqdb_dir=D%3A%5CSeqDB%5C&database=RefSeq.20180629_Human_ucsc_hg38_cpdbnr_mito_264contams_553smORFs2.SARSCov2.No1ab.NSGorfs.fasta&subgroups=1&scoreUniques=10.47&single=1&accessions=NP_612476.1&numPeptides=1&peptides=QLQDAQILHSMAIDSGFR	15	259	5.51499	6.69108	5.51952	6.70276
NP_001156388.1	HEK_24hr	7640000	0.048	1	1	1	HOMO SAPIENS	1	NA	NA	0	1	1	7640000	0	NP_001156388.1|NP_612476.1	0+154+11+61	0+154+11+61|0+187+11+61	TYW3	tRNA wybutosine-synthesizing protein 3 homolog isoform 2 GN=TYW3	4.8	4.8|4.2	NA	1	12.1	1	12.1	12.1|12.1	4295	4295.1	tRNA wybutosine-synthesizing protein 3 homolog isoform 2 GN=TYW3	/millscripts/multiAlign.pl?numProts=2&seqdb_dir=D%3A%5CSeqDB%5C&database=RefSeq.20180629_Human_ucsc_hg38_cpdbnr_mito_264contams_553smORFs2.SARSCov2.No1ab.NSGorfs.fasta&subgroups=1-1&scoreUniques=12.1-12.1&single=0&accessions=NP_001156388.1|NP_612476.1&numPeptides=1&peptides=FYNCLQHALER	12	226	5.80391	6.88309	5.93647	7.01401
NP_001034782.1	HEK_12hr	6650000	0.05	1	1	1	HOMO SAPIENS	1	NA	NA	0	1	1	6650000	0	NP_001034782.1	0+27+16+272	0+27+16+272	TYW5	tRNA wybutosine-synthesizing protein 5 GN=TYW5	5	5	NA	1	11.35	1	11.35	11.35	5127	5127.1	tRNA wybutosine-synthesizing protein 5 GN=TYW5	/millscripts/multiAlign.pl?numProts=1&seqdb_dir=D%3A%5CSeqDB%5C&database=RefSeq.20180629_Human_ucsc_hg38_cpdbnr_mito_264contams_553smORFs2.SARSCov2.No1ab.NSGorfs.fasta&subgroups=1&scoreUniques=11.35&single=1&accessions=NP_001034782.1&numPeptides=1&peptides=KPLVLEGIDLGPCTSK	15	315	5.64673	6.82282	5.51536	6.67626
NP_001034782.1	HEK_18hr	4080000	0.05	1	1	1	HOMO SAPIENS	1	NA	NA	0	1	1	4080000	0	NP_001034782.1	0+27+16+272	0+27+16+272	TYW5	tRNA wybutosine-synthesizing protein 5 GN=TYW5	5	5	NA	1	8.76	1	8.76	8.76	4955	4955.1	tRNA wybutosine-synthesizing protein 5 GN=TYW5	/millscripts/multiAlign.pl?numProts=1&seqdb_dir=D%3A%5CSeqDB%5C&database=RefSeq.20180629_Human_ucsc_hg38_cpdbnr_mito_264contams_553smORFs2.SARSCov2.No1ab.NSGorfs.fasta&subgroups=1&scoreUniques=8.76&single=1&accessions=NP_001034782.1&numPeptides=1&peptides=KPLVLEGIDLGPCTSK	15	315	5.43457	6.61066	5.4391	6.62234
NP_001034782.1	HEK_24hr	2980000	0.05	1	1	1	HOMO SAPIENS	1	NA	NA	0	1	1	2980000	0	NP_001034782.1	0+27+16+272	0+27+16+272	TYW5	tRNA wybutosine-synthesizing protein 5 GN=TYW5	5	5	NA	1	5	1	5	5	5200	5200.1	tRNA wybutosine-synthesizing protein 5 GN=TYW5	/millscripts/multiAlign.pl?numProts=1&seqdb_dir=D%3A%5CSeqDB%5C&database=RefSeq.20180629_Human_ucsc_hg38_cpdbnr_mito_264contams_553smORFs2.SARSCov2.No1ab.NSGorfs.fasta&subgroups=1&scoreUniques=5&single=1&accessions=NP_001034782.1&numPeptides=1&peptides=KPLVLEGIDLGPCTSK	15	315	5.29813	6.47422	5.43068	6.60514
NP_001020374.1	HEK_12hr	4250000	0.058	1	1	1	HOMO SAPIENS	1	NA	NA	0	9	18	7820000000	0	NP_001020374.1	0+1+31+7+14+39+24+9+26+5+23+61	0+1+31+7+14+39+24+9+26+5+23+61	U2AF1	splicing factor U2AF 35 kDa subunit isoform b GN=U2AF1	49.1	49.1	0	1	9.2	9	125.92	125.92	1066	1066.2	splicing factor U2AF 35 kDa subunit isoform b GN=U2AF1		10	240	5.62839	6.62839	5.49702	6.48183
NP_001020374.1	HEK_24hr	15000000	0.058	1	1	1	HOMO SAPIENS	1	NA	NA	0	8	14	2540000000	0	NP_001020374.1	0+1+31+7+14+72+26+5+23+61	0+1+31+7+14+72+26+5+23+61	U2AF1	splicing factor U2AF 35 kDa subunit isoform b GN=U2AF1	39.1	39.1	0	1	16.35	8	106.04	106.04	1173	1173.2	splicing factor U2AF 35 kDa subunit isoform b GN=U2AF1		10	240	6.17609	7.17609	6.30865	7.30701
NP_001307575.1	HEK_12hr	7940000000	0.545	10	1	19	HOMO SAPIENS	1	NA	NA	0	10	19	7940000000	0	NP_001307575.1|NP_001020375.1|NP_001307579.1|NP_001035515.1	0+1+31+7+27+26+24+9+26+5+23+61	0+1+31+7+27+26+24+9+26+5+23+61|0+19+24+9+26+5+23+61|0+54+24+9+26+5+23+61|0+15+8+94+9+55	U2AF1L5	splicing factor U2AF 35 kDa subunit-like protein isoform 1 GN=U2AF1L5	54.5	54.5|43.7|36.1|9.3	NA	2	25.27	10	141.99	141.99|93.61|93.61|27.16	1066	1066.1	splicing factor U2AF 35 kDa subunit-like protein isoform 1 GN=U2AF1L5	/millscripts/multiAlign.pl?numProts=5&seqdb_dir=D%3A%5CSeqDB%5C&database=RefSeq.20180629_Human_ucsc_hg38_cpdbnr_mito_264contams_553smORFs2.SARSCov2.No1ab.NSGorfs.fasta&subgroups=1-1-1-1-2&scoreUniques=141.99-93.61-93.61-27.16-125.92&single=0&accessions=NP_001307575.1|NP_001020375.1|NP_001307579.1|NP_001035515.1|NP_001020374.1&numPeptides=11&peptides=PTFSQTIALLNIYR-AEYLASIFGTEKDKVNCSFYFKIGACRHGDR-GGFCNFMHLK-GGFCNFMHLKPISR-PTFSQTILIQNIYR-AVIDLNNR-YGEVEEMNVCDNLGDHLVGNVYVK-NPQNSSQSADGLR-QYEMGECTR-VNCSFYFK-WFNGQPIHAELSPVTDFR	11	240	8.85843	9.89982	8.72706	9.75326
NP_001307575.1	HEK_18hr	3910000000	0.45	9	1	14	HOMO SAPIENS	1	NA	NA	0	9	14	3910000000	0	NP_001307575.1|NP_001020374.1|NP_001020375.1|NP_001307579.1|NP_001035515.1	0+15+8+16+27+26+24+9+26+5+23+61	0+15+8+16+27+26+24+9+26+5+23+61|0+15+8+69+24+9+26+5+23+61|0+19+24+9+26+5+23+61|0+54+24+9+26+5+23+61|0+15+8+94+9+55	U2AF1L5	splicing factor U2AF 35 kDa subunit-like protein isoform 1 GN=U2AF1L5	45	45|33.7|43.7|36.1|9.3	NA	9	135.01	9	135.01	135.01|102.69|91.14|91.14|24.13	1099	1099.1	splicing factor U2AF 35 kDa subunit-like protein isoform 1 GN=U2AF1L5	/millscripts/multiAlign.pl?numProts=5&seqdb_dir=D%3A%5CSeqDB%5C&database=RefSeq.20180629_Human_ucsc_hg38_cpdbnr_mito_264contams_553smORFs2.SARSCov2.No1ab.NSGorfs.fasta&subgroups=1-1-1-1-1&scoreUniques=135.01-102.69-91.14-91.14-24.13&single=0&accessions=NP_001307575.1|NP_001020374.1|NP_001020375.1|NP_001307579.1|NP_001035515.1&numPeptides=9&peptides=VNCSFYFK-PTFSQTIALLNIYR-AVIDLNNR-YGEVEEMNVCDNLGDHLVGNVYVK-NPQNSSQSADGLR-QYEMGECTR-GGFCNFMHLKPISR-GGFCNFMHLK-WFNGQPIHAELSPVTDFR	11	240	8.55078	9.59218	8.55531	9.60385
NP_001307575.1	HEK_24hr	2760000000	0.445	9	1	15	HOMO SAPIENS	1	NA	NA	0	9	15	2760000000	0	NP_001307575.1|NP_001020375.1|NP_001307579.1|NP_001035515.1	0+1+31+7+27+59+26+5+23+61	0+1+31+7+27+59+26+5+23+61|0+52+26+5+23+61|0+87+26+5+23+61|0+15+8+94+9+55	U2AF1L5	splicing factor U2AF 35 kDa subunit-like protein isoform 1 GN=U2AF1L5	44.5	44.5|29.3|24.2|9.3	NA	2	31.52	9	121.21	121.21|69.86|69.86|25.58	1173	1173.1	splicing factor U2AF 35 kDa subunit-like protein isoform 1 GN=U2AF1L5	/millscripts/multiAlign.pl?numProts=5&seqdb_dir=D%3A%5CSeqDB%5C&database=RefSeq.20180629_Human_ucsc_hg38_cpdbnr_mito_264contams_553smORFs2.SARSCov2.No1ab.NSGorfs.fasta&subgroups=1-1-1-1-2&scoreUniques=121.21-69.86-69.86-25.58-106.04&single=0&accessions=NP_001307575.1|NP_001020375.1|NP_001307579.1|NP_001035515.1|NP_001020374.1&numPeptides=10&peptides=PTFSQTIALLNIYR-AVIDLNNR-QYEMGECTR-AEYLASIFGTEKDKVNCSFYFKIGACRHGDR-PTFSQTILIQNIYR-GGFCNFMHLKPISR-WFNGQPIHAELSPVTDFR-NPQNSSQSADGLR-GGFCNFMHLK-VNCSFYFK	11	240	8.39952	9.44091	8.53207	9.57183
NP_001012496.1	HEK_12hr	4790000000	0.341	11	1	14	HOMO SAPIENS	1	NA	NA	0	11	14	4790000000	0	NP_001012496.1|NP_009210.1	0+1+8+61+8+12+18+66+29+24+59+123+39+23	0+1+8+61+8+12+18+66+29+24+59+123+39+23|0+1+8+61+8+12+18+66+29+24+59+127+39+23	U2AF2	splicing factor U2AF 65 kDa subunit isoform b GN=U2AF2	34.1	34.1|33.8	NA	11	171.42	11	171.42	171.42|171.42	804	804.1	splicing factor U2AF 65 kDa subunit isoform b GN=U2AF2	/millscripts/multiAlign.pl?numProts=2&seqdb_dir=D%3A%5CSeqDB%5C&database=RefSeq.20180629_Human_ucsc_hg38_cpdbnr_mito_264contams_553smORFs2.SARSCov2.No1ab.NSGorfs.fasta&subgroups=1-1&scoreUniques=171.42-171.42&single=0&accessions=NP_001012496.1|NP_009210.1&numPeptides=11&peptides=ELLTSFGPLK-RPHDYQPLPGMSENPSVYVPGVVSTVVPDSAHK-IFVEFTSVFDCQK-LGGLTQAPGNPVLAVQINQDK-NFAFLEFR-YWDVPPPGFEHITPMQYK-LFIGGLPNYLNDDQVK-SIEIPRPVDGVEVPGCGK-SDFDEFER-EEHGGLIR-AMQGLTGR	17	471	8.44989	9.68034	8.31852	9.53377
NP_001012496.1	HEK_18hr	3260000000	0.339	12	1	17	HOMO SAPIENS	1	NA	NA	0	12	17	3260000000	0	NP_001012496.1|NP_009210.1	0+1+8+61+8+96+29+24+59+6+8+109+39+10+9+4	0+1+8+61+8+96+29+24+59+6+8+109+39+10+9+4|0+1+8+61+8+96+29+24+59+6+8+113+39+10+9+4	U2AF2	splicing factor U2AF 65 kDa subunit isoform b GN=U2AF2	33.9	33.9|33.6	NA	12	175.84	12	175.84	175.84|175.84	764	764.1	splicing factor U2AF 65 kDa subunit isoform b GN=U2AF2	/millscripts/multiAlign.pl?numProts=2&seqdb_dir=D%3A%5CSeqDB%5C&database=RefSeq.20180629_Human_ucsc_hg38_cpdbnr_mito_264contams_553smORFs2.SARSCov2.No1ab.NSGorfs.fasta&subgroups=1-1&scoreUniques=175.84-175.84&single=0&accessions=NP_001012496.1|NP_009210.1&numPeptides=12&peptides=IFVEFTSVFDCQK-SDFDEFER-LFIGGLPNYLNDDQVK-YCDPDSYHR-EEHGGLIR-ELLTSFGPLK-SIEIPRPVDGVEVPGCGK-RPHDYQPLPGMSENPSVYVPGVVSTVVPDSAHK-AMQGLTGR-DSATGLSK-LGGLTQAPGNPVLAVQINQDK-NFAFLEFR	17	471	8.28277	9.51322	8.2873	9.52489
NP_001012496.1	HEK_24hr	2400000000	0.377	13	1	18	HOMO SAPIENS	1	NA	NA	0	13	18	2400000000	0	NP_001012496.1|NP_009210.1	0+1+8+61+8+12+18+66+29+24+59+6+8+109+39+10+9+4	0+1+8+61+8+12+18+66+29+24+59+6+8+109+39+10+9+4|0+1+8+61+8+12+18+66+29+24+59+6+8+113+39+10+9+4	U2AF2	splicing factor U2AF 65 kDa subunit isoform b GN=U2AF2	37.7	37.7|37.4	NA	13	195.2	13	195.2	195.2|195.2	581	581.1	splicing factor U2AF 65 kDa subunit isoform b GN=U2AF2	/millscripts/multiAlign.pl?numProts=2&seqdb_dir=D%3A%5CSeqDB%5C&database=RefSeq.20180629_Human_ucsc_hg38_cpdbnr_mito_264contams_553smORFs2.SARSCov2.No1ab.NSGorfs.fasta&subgroups=1-1&scoreUniques=195.2-195.2&single=0&accessions=NP_001012496.1|NP_009210.1&numPeptides=13&peptides=AMQGLTGR-SIEIPRPVDGVEVPGCGK-LFIGGLPNYLNDDQVK-RPHDYQPLPGMSENPSVYVPGVVSTVVPDSAHK-NFAFLEFR-SDFDEFER-ELLTSFGPLK-YWDVPPPGFEHITPMQYK-LGGLTQAPGNPVLAVQINQDK-YCDPDSYHR-IFVEFTSVFDCQK-EEHGGLIR-DSATGLSK	17	471	8.14976	9.38021	8.28232	9.51113
NP_001073884.1	HEK_12hr	2520000000	0.29	22	1	24	HOMO SAPIENS	1	NA	NA	0	22	24	2520000000	0	NP_001073884.1|NP_001307149.1|NP_001307151.1	0+17+27+17+19+88+20+13+7+22+12+11+43+45+8+61+8+15+7+20+14+24+32+9+8+47+22+6+25+2+6+105+18+75+9+3+14+150	0+17+27+17+19+88+20+13+7+22+12+11+43+45+8+61+8+15+7+20+14+24+32+9+8+47+22+6+25+2+6+105+18+75+9+3+14+150|0+24+7+20+14+24+32+9+8+47+22+6+25+2+6+105+18+75+9+3+14+150|1+7+20+14+24+32+9+8+47+22+6+25+2+6+105+18+75+9+3+14+150	U2SURP	U2 snRNP-associated SURP motif-containing protein isoform 1 GN=U2SURP	29	29|25|25.8	NA	1	24.01	22	302.91	302.91|159.8|159.8	303	303.1	U2 snRNP-associated SURP motif-containing protein isoform 1 GN=U2SURP	/millscripts/multiAlign.pl?numProts=4&seqdb_dir=D%3A%5CSeqDB%5C&database=RefSeq.20180629_Human_ucsc_hg38_cpdbnr_mito_264contams_553smORFs2.SARSCov2.No1ab.NSGorfs.fasta&subgroups=1-1-1-2&scoreUniques=302.91-159.8-159.8-302.25&single=0&accessions=NP_001073884.1|NP_001307149.1|NP_001307151.1|NP_001307148.1&numPeptides=23&peptides=TLSQAIVK-ESLCDSPHQNLSRPLLENK-MIEFVVR-NPPNQSSNERPPSLLVIETK-TIQGHLQSENFK-SSDVHSSGSSDAHMDASGPSDSDMPSR-SSGVLDDYAPGSHDVGDPSTTNLYLGNINPQMNEEMLCQEFGR-NGSFWRPPPLNPYLHGMSEEQETEAFVEEPSK-LYLVSDVLYNSSAK-SSVLDDYAPGSHDVGDPSTTNLYLGNINPQMNEEMLCQEFGR-FQDELESGK-ESLCDSPHQNLSR-PLLENK-FEPPQSDSDGQR-VANASYYR-KPGQSFQEQVEHYR-MIMSFEMK-SNLELFK-WEAVDESELEAQAVTTSK-FLFENQTPAHVYYR-LCQIFSDLNATYR-VMTCFR-DKLEEILR	34	1029	7.86992	9.4014	7.73855	9.25484
NP_001307148.1	HEK_12hr	16700000	0.04	1	1	1	HOMO SAPIENS	1	NA	NA	0	22	24	2520000000	0	NP_001307148.1	0+17+27+17+19+88+20+13+7+22+12+11+42+45+8+61+8+15+7+20+14+24+32+9+8+47+22+6+25+2+6+105+18+75+9+3+14+150	0+17+27+17+19+88+20+13+7+22+12+11+42+45+8+61+8+15+7+20+14+24+32+9+8+47+22+6+25+2+6+105+18+75+9+3+14+150	U2SURP	U2 snRNP-associated SURP motif-containing protein isoform 2 GN=U2SURP	28.9	28.9	0	1	23.35	22	302.25	302.25	303	303.2	U2 snRNP-associated SURP motif-containing protein isoform 2 GN=U2SURP		34	1028	5.69124	7.22272	5.55987	7.07615
NP_001073884.1	HEK_18hr	5920000	0.041	1	1	1	HOMO SAPIENS	1	NA	NA	0	19	19	1320000000	0	NP_001073884.1	0+17+27+17+19+57+8+23+20+65+51+14+10+13+8+69+7+8+7+20+14+24+32+9+8+47+22+6+13+14+6+210+14+150	0+17+27+17+19+57+8+23+20+65+51+14+10+13+8+69+7+8+7+20+14+24+32+9+8+47+22+6+13+14+6+210+14+150	U2SURP	U2 snRNP-associated SURP motif-containing protein isoform 1 GN=U2SURP	25.8	25.8	0	1	20.38	19	254.13	254.13	411	411.2	U2 snRNP-associated SURP motif-containing protein isoform 1 GN=U2SURP		34	1029	5.24084	6.77232	5.24537	6.784
NP_001307148.1	HEK_18hr	1320000000	0.257	19	1	19	HOMO SAPIENS	1	NA	NA	0	19	19	1320000000	0	NP_001307148.1|NP_001307149.1|NP_001307151.1	0+17+27+17+19+57+8+23+20+65+50+14+10+13+8+69+7+8+7+20+14+24+32+9+8+47+22+6+13+14+6+210+14+150	0+17+27+17+19+57+8+23+20+65+50+14+10+13+8+69+7+8+7+20+14+24+32+9+8+47+22+6+13+14+6+210+14+150|0+24+7+20+14+24+32+9+8+47+22+6+13+14+6+210+14+150|1+7+20+14+24+32+9+8+47+22+6+13+14+6+210+14+150	U2SURP	U2 snRNP-associated SURP motif-containing protein isoform 2 GN=U2SURP	25.7	25.7|18.7|19.2	NA	1	21.3	19	255.05	255.05|114.32|114.32	411	411.1	U2 snRNP-associated SURP motif-containing protein isoform 2 GN=U2SURP	/millscripts/multiAlign.pl?numProts=4&seqdb_dir=D%3A%5CSeqDB%5C&database=RefSeq.20180629_Human_ucsc_hg38_cpdbnr_mito_264contams_553smORFs2.SARSCov2.No1ab.NSGorfs.fasta&subgroups=1-1-1-2&scoreUniques=255.05-114.32-114.32-254.13&single=0&accessions=NP_001307148.1|NP_001307149.1|NP_001307151.1|NP_001073884.1&numPeptides=20&peptides=FLFENQTPAHVYYR-ESLCDSPHQNLSR-NGSFWRPPPLNPYLHGMSEEQETEAFVEEPSK-DKLEEILR-MIMSFEMK-LYLVSDVLYNSSAK-VMTCFR-NCGFVAFMNR-GGVVNAAK-MIEFVVR-SSGVLDDYAPGSHDVGDPSTTNLYLGNINPQMNEEMLCQEFGR-SSDVHSSGSSDAHMDASGPSDSDMPSR-VANASYYR-NPPNQSSNERPPSLLVIETK-FGPLASVK-SSVLDDYAPGSHDVGDPSTTNLYLGNINPQMNEEMLCQEFGR-VVIPTER-KPGQSFQEQVEHYR-LCQIFSDLNATYR-PLLENK	34	1028	7.5891	9.12057	7.59363	9.13225
NP_001073884.1	HEK_24hr	720000000	0.185	16	1	16	HOMO SAPIENS	1	NA	NA	0	16	16	720000000	0	NP_001073884.1|NP_001307148.1|NP_001307149.1|NP_001307151.1	0+17+27+17+19+57+8+23+20+130+10+13+8+69+7+8+7+20+14+120+14+14+13+14+6+15+15+168+9+3+14+150	0+17+27+17+19+57+8+23+20+130+10+13+8+69+7+8+7+20+14+120+14+14+13+14+6+15+15+168+9+3+14+150|0+17+27+17+19+57+8+23+20+129+10+13+8+69+7+8+7+20+14+120+14+14+13+14+6+15+15+168+9+3+14+150|0+24+7+20+14+120+14+14+13+14+6+15+15+168+9+3+14+150|1+7+20+14+120+14+14+13+14+6+15+15+168+9+3+14+150	U2SURP	U2 snRNP-associated SURP motif-containing protein isoform 1 GN=U2SURP	18.5	18.5|18.5|14.8|15.2	NA	16	204.81	16	204.81	204.81|204.81|98.05|98.05	531	531.1	U2 snRNP-associated SURP motif-containing protein isoform 1 GN=U2SURP	/millscripts/multiAlign.pl?numProts=4&seqdb_dir=D%3A%5CSeqDB%5C&database=RefSeq.20180629_Human_ucsc_hg38_cpdbnr_mito_264contams_553smORFs2.SARSCov2.No1ab.NSGorfs.fasta&subgroups=1-1-1-1&scoreUniques=204.81-204.81-98.05-98.05&single=0&accessions=NP_001073884.1|NP_001307148.1|NP_001307149.1|NP_001307151.1&numPeptides=16&peptides=VVIPTER-VMTCFR-KPGQSFQEQVEHYR-LYLVSDVLYNSSAK-ESLCDSPHQNLSR-LCQIFSDLNATYR-SSDVHSSGSSDAHMDASGPSDSDMPSR-MIMSFEMK-FQDELESGK-NPPNQSSNERPPSLLVIETK-LQNIFLGLVNIIEEK-PLLENK-NCGFVAFMNR-FLFENQTPAHVYYR-GGVVNAAK-MIEFVVR	34	1029	7.32585	8.85733	7.45841	8.98825
NP_001008225.1	HEK_12hr	181000000	0.02	3	1	3	HOMO SAPIENS	1	NA	NA	0	3	3	181000000	0	NP_001008225.1|NP_060473.2	0+36+7+63+16+402+6+873	0+36+7+63+16+402+6+873|0+49+7+63+16+402+6+873	UACA	uveal autoantigen with coiled-coil domains and ankyrin repeats isoform 2 GN=UACA	2	2|2	NA	3	28.79	3	28.79	28.79|28.79	3809	3809.1	uveal autoantigen with coiled-coil domains and ankyrin repeats isoform 2 GN=UACA	/millscripts/multiAlign.pl?numProts=2&seqdb_dir=D%3A%5CSeqDB%5C&database=RefSeq.20180629_Human_ucsc_hg38_cpdbnr_mito_264contams_553smORFs2.SARSCov2.No1ab.NSGorfs.fasta&subgroups=1-1&scoreUniques=28.79-28.79&single=0&accessions=NP_001008225.1|NP_060473.2&numPeptides=3&peptides=LTEELK-LLQYNCPTEHADLQGR-VTSILAK	64	1403	6.4515	8.25768	6.32013	8.11112
NP_001008225.1	HEK_18hr	5390000	0.008	1	1	1	HOMO SAPIENS	1	NA	NA	0	1	1	5390000	0	NP_001008225.1|NP_060473.2	0+228+12+1163	0+228+12+1163|0+241+12+1163	UACA	uveal autoantigen with coiled-coil domains and ankyrin repeats isoform 2 GN=UACA	0.8	0.8|0.8	NA	1	9.49	1	9.49	9.49|9.49	4884	4884.1	uveal autoantigen with coiled-coil domains and ankyrin repeats isoform 2 GN=UACA	/millscripts/multiAlign.pl?numProts=2&seqdb_dir=D%3A%5CSeqDB%5C&database=RefSeq.20180629_Human_ucsc_hg38_cpdbnr_mito_264contams_553smORFs2.SARSCov2.No1ab.NSGorfs.fasta&subgroups=1-1&scoreUniques=9.49-9.49&single=0&accessions=NP_001008225.1|NP_060473.2&numPeptides=1&peptides=IGDNLDILTLLK	64	1403	4.92541	6.73159	4.92994	6.74326
NP_001008225.1	HEK_24hr	2450000	0.014	1	1	1	HOMO SAPIENS	1	NA	NA	0	1	1	2450000	0	NP_001008225.1|NP_060473.2	0+875+20+508	0+875+20+508|0+888+20+508	UACA	uveal autoantigen with coiled-coil domains and ankyrin repeats isoform 2 GN=UACA	1.4	1.4|1.4	NA	1	4.28	1	4.28	4.28|4.28	5409	5409.1	uveal autoantigen with coiled-coil domains and ankyrin repeats isoform 2 GN=UACA	/millscripts/multiAlign.pl?numProts=2&seqdb_dir=D%3A%5CSeqDB%5C&database=RefSeq.20180629_Human_ucsc_hg38_cpdbnr_mito_264contams_553smORFs2.SARSCov2.No1ab.NSGorfs.fasta&subgroups=1-1&scoreUniques=4.28-4.28&single=0&accessions=NP_001008225.1|NP_060473.2&numPeptides=1&peptides=KFEDINQEFVKIKDKNEILK	64	1403	4.58299	6.38917	4.71554	6.52009
NP_001311042.1	HEK_12hr	696000000	0.247	9	1	10	HOMO SAPIENS	1	NA	NA	0	9	10	696000000	0	NP_001311042.1|NP_001311045.1|NP_001311046.1	0+74+8+33+17+56+19+21+30+81+17+35+16+77+18+3	0+74+8+33+17+56+19+21+30+81+17+35+16+77+18+3|0+74+8+33+17+56+19+21+30+81+17+35+16+94+18+3|0+74+8+33+17+56+19+21+30+81+17+35+16+93+18+3	UAP1	UDP-N-acetylhexosamine pyrophosphorylase isoform a GN=UAP1	24.7	24.7|23.9|23.9	NA	9	119.77	9	119.77	119.77|119.77|119.77	1316	1316.1	UDP-N-acetylhexosamine pyrophosphorylase isoform a GN=UAP1	/millscripts/multiAlign.pl?numProts=3&seqdb_dir=D%3A%5CSeqDB%5C&database=RefSeq.20180629_Human_ucsc_hg38_cpdbnr_mito_264contams_553smORFs2.SARSCov2.No1ab.NSGorfs.fasta&subgroups=1-1-1&scoreUniques=119.77-119.77-119.77&single=0&accessions=NP_001311042.1|NP_001311045.1|NP_001311046.1&numPeptides=9&peptides=LGVAYPK-EVLGSATR-GIWSIHVYCVDNILVK-ENVIFFQQGMLPAMSFDGK-FVVYEVLREDEFSPLK-DVVNVYEPQLQHHVAQK-EFHAPLIIDENGVHELVK-ALAAQNIVEDMEQR-GMYDVGLPSR	26	505	7.42764	8.84261	7.29627	8.69605
NP_001311042.1	HEK_18hr	576000000	0.32	14	1	15	HOMO SAPIENS	1	NA	NA	0	14	15	576000000	0	NP_001311042.1|NP_001311045.1|NP_001311046.1	0+74+8+20+20+11+9+46+25+15+30+62+36+35+16+77+18+3	0+74+8+20+20+11+9+46+25+15+30+62+36+35+16+77+18+3|0+74+8+20+20+11+9+46+25+15+30+62+36+35+16+94+18+3|0+74+8+20+20+11+9+46+25+15+30+62+36+35+16+93+18+3	UAP1	UDP-N-acetylhexosamine pyrophosphorylase isoform a GN=UAP1	32	32|31|31	NA	13	167.18	14	182.97	182.97|182.97|182.97	708	708.1	UDP-N-acetylhexosamine pyrophosphorylase isoform a GN=UAP1	/millscripts/multiAlign.pl?numProts=4&seqdb_dir=D%3A%5CSeqDB%5C&database=RefSeq.20180629_Human_ucsc_hg38_cpdbnr_mito_264contams_553smORFs2.SARSCov2.No1ab.NSGorfs.fasta&subgroups=1-1-1-2&scoreUniques=182.97-182.97-182.97-47.51&single=0&accessions=NP_001311042.1|NP_001311045.1|NP_001311046.1|NP_997192.2&numPeptides=18&peptides=FVFDVFR-TLFQIQAER-ALAAQNIVEDMEQR-DVVNVYEPQLQHHVAQK-EHNFFHLDPANVVMFEQR-FVVYEVLR-GIWSIHVYCVDNILVK-FVVYEVLREDEFSPLK-IILEEK-EVLGSATR-LGVAYPK-VAVLLLAGGQGTR-WEEEGFR-LLFNAGNIANHFFTVPFLR-EDEFSPLK-ENVIFFQQGMLPAMSFDGK-GVEFVHVYCVDNILVR-EFHAPLIIDENGVHELVK	26	505	7.34545	8.76042	7.34998	8.7721
NP_001311042.1	HEK_24hr	389000000	0.306	13	1	14	HOMO SAPIENS	1	NA	NA	0	13	14	389000000	0	NP_001311042.1|NP_001311045.1|NP_001311046.1	0+51+12+11+8+20+20+11+9+46+25+15+30+81+17+35+16+77+18+3	0+51+12+11+8+20+20+11+9+46+25+15+30+81+17+35+16+77+18+3|0+51+12+11+8+20+20+11+9+46+25+15+30+81+17+35+16+94+18+3|0+51+12+11+8+20+20+11+9+46+25+15+30+81+17+35+16+93+18+3	UAP1	UDP-N-acetylhexosamine pyrophosphorylase isoform a GN=UAP1	30.6	30.6|29.6|29.7	NA	12	147.42	13	161.47	161.47|161.47|161.47	788	788.1	UDP-N-acetylhexosamine pyrophosphorylase isoform a GN=UAP1	/millscripts/multiAlign.pl?numProts=4&seqdb_dir=D%3A%5CSeqDB%5C&database=RefSeq.20180629_Human_ucsc_hg38_cpdbnr_mito_264contams_553smORFs2.SARSCov2.No1ab.NSGorfs.fasta&subgroups=1-1-1-2&scoreUniques=161.47-161.47-161.47-49.5&single=0&accessions=NP_001311042.1|NP_001311045.1|NP_001311046.1|NP_997192.2&numPeptides=17&peptides=TLFQIQAER-FVVYEVLREDEFSPLK-ALAAQNIVEDMEQR-EVLGSATR-ENVIFFQQGMLPAMSFDGK-GIWSIHVYCVDNILVK-EFHAPLIIDENGVHELVK-IILEEK-VAVLLLAGGQGTR-EEEFSPLK-GVEFVHVYCVDNILVR-DVVNVYEPQLQHHVAQK-LGVAYPK-FVVYEVLR-AIEGFNQSSHQK-FVFDVFR-WEEEGFR	26	505	7.17498	8.58995	7.30753	8.72087
NP_997192.2	HEK_12hr	38500000	0.063	3	1	4	HOMO SAPIENS	1	NA	NA	0	3	4	38500000	0	NP_997192.2	0+92+7+83+18+183+7+117	0+92+7+83+18+183+7+117	UAP1L1	UDP-N-acetylhexosamine pyrophosphorylase-like protein 1 GN=UAP1L1	6.3	6.3	NA	3	26.5	3	26.5	26.5	3943	3943.1	UDP-N-acetylhexosamine pyrophosphorylase-like protein 1 GN=UAP1L1	/millscripts/multiAlign.pl?numProts=1&seqdb_dir=D%3A%5CSeqDB%5C&database=RefSeq.20180629_Human_ucsc_hg38_cpdbnr_mito_264contams_553smORFs2.SARSCov2.No1ab.NSGorfs.fasta&subgroups=1&scoreUniques=26.5&single=1&accessions=NP_997192.2&numPeptides=3&peptides=WEEEGFR-EHNFFHLDPANVVMFEQR-FVFDVFR	23	507	6.22373	7.58546	6.09236	7.4389
NP_997192.2	HEK_18hr	114000000	0.094	4	1	4	HOMO SAPIENS	1	NA	NA	0	5	5	119000000	0	NP_997192.2	0+92+7+6+13+64+18+45+16+122+7+117	0+92+7+6+13+64+18+45+16+122+7+117	UAP1L1	UDP-N-acetylhexosamine pyrophosphorylase-like protein 1 GN=UAP1L1	12	12	0	4	31.72	5	47.51	47.51	708	708.2	UDP-N-acetylhexosamine pyrophosphorylase-like protein 1 GN=UAP1L1		23	507	6.69518	8.0569	6.69971	8.06858
NP_997192.2	HEK_24hr	13600000	0.074	4	1	4	HOMO SAPIENS	1	NA	NA	0	5	5	16400000	0	NP_997192.2	0+92+7+6+13+127+16+122+7+12+8+97	0+92+7+6+13+127+16+122+7+12+8+97	UAP1L1	UDP-N-acetylhexosamine pyrophosphorylase-like protein 1 GN=UAP1L1	10	10	0	4	35.45	5	49.5	49.5	788	788.2	UDP-N-acetylhexosamine pyrophosphorylase-like protein 1 GN=UAP1L1		23	507	5.77181	7.13354	5.90437	7.26446
NP_003325.2	HEK_12hr	15100000000	0.53	44	1	53	HOMO SAPIENS	1	NA	NA	0	44	53	15100000000	0	NP_003325.2	0+18+25+14+62+8+7+51+7+47+57+8+18+3+60+51+7+7+15+5+15+30+11+2+9+55+79+7+15+30+23+38+18+4+19+5+39+75+62+2+13+37	0+18+25+14+62+8+7+51+7+47+57+8+18+3+60+51+7+7+15+5+15+30+11+2+9+55+79+7+15+30+23+38+18+4+19+5+39+75+62+2+13+37	UBA1	ubiquitin-like modifier-activating enzyme 1 GN=UBA1	53	53	NA	44	656.71	44	656.71	656.71	36	36.1	ubiquitin-like modifier-activating enzyme 1 GN=UBA1	/millscripts/multiAlign.pl?numProts=1&seqdb_dir=D%3A%5CSeqDB%5C&database=RefSeq.20180629_Human_ucsc_hg38_cpdbnr_mito_264contams_553smORFs2.SARSCov2.No1ab.NSGorfs.fasta&subgroups=1&scoreUniques=656.71&single=1&accessions=NP_003325.2&numPeptides=44&peptides=EVLTEDK-ALPAVQQNNLDEDLIRK-QPAENVNQYLTDPK-AEVSQPR-ATLPSPDK-SIPICTLK-ERLDQPMTEIVSR-ALPAVQQNNLDEDLIR-LQTSSVLVSGLR-NFPNAIEHTLQWAR-NIILGGVK-MYPIDFEK-KPLLESGTLGTK-SLVASLAEPDFVVTDFAK-LAGTQPLEVLEAVQR-PAQLHIGFQALHQFCAQHGRPPRPR-NEEDAAELVALAQAVNAR-RLQTSSVLVSGLR-PLLESGTLGTK-YDGQVAVFGSDLQEK-VLGPYTFSICDTSNFSDYIR-YFLVGAGAIGCELLK-GLGVEIAK-HQYYNQEWTLWDRFEVQGLQPNGEEMTLK-HGFESGDFVSFSEVQGMVELNGNQPMEIK-FEVQGLQPNGEEMTLK-GNVQVVIPFLTESYSSSQDPPEK-SDTAAAAVR-QFLDYFK-ATLPSPDKLPGFK-IHVSDQELQSANASVDDSR-QLYVLGHEAMK-LVVADTR-GGIVSQVK-LDQPMTEIVSR-PGSNCSPAQSVLSEVPSVPTNGMAK-AAVATFLQSVQVPEFTPK-QFLDYFKTEHKLEITMLSQGVSMLYSFFMPAAK-AVTLHDQGTAQWADLSSQFYLR-DEFEGLFK-HQYYNQEWTLWDR-DDDSNFHMDFIVAASNLR-QFLFRPWDVTK-QLLHNFPPDQLTSSGAPFWSGPK	50	1058	8.48001	10.179	8.34864	10.0324
NP_003325.2	HEK_18hr	11900000000	0.493	42	1	52	HOMO SAPIENS	1	NA	NA	0	42	52	11900000000	0	NP_003325.2	0+11+108+8+7+51+7+47+29+20+8+8+18+28+34+52+7+27+15+30+11+2+9+55+79+7+15+30+23+38+18+4+19+5+8+5+26+48+6+21+62+2+13+37	0+11+108+8+7+51+7+47+29+20+8+8+18+28+34+52+7+27+15+30+11+2+9+55+79+7+15+30+23+38+18+4+19+5+8+5+26+48+6+21+62+2+13+37	UBA1	ubiquitin-like modifier-activating enzyme 1 GN=UBA1	49.3	49.3	NA	42	641.16	42	641.16	641.16	36	36.1	ubiquitin-like modifier-activating enzyme 1 GN=UBA1	/millscripts/multiAlign.pl?numProts=1&seqdb_dir=D%3A%5CSeqDB%5C&database=RefSeq.20180629_Human_ucsc_hg38_cpdbnr_mito_264contams_553smORFs2.SARSCov2.No1ab.NSGorfs.fasta&subgroups=1&scoreUniques=641.16&single=1&accessions=NP_003325.2&numPeptides=42&peptides=HGFESGDFVSFSEVQGMVELNGNQPMEIK-NEEDAAELVALAQAVNAR-EVLTEDK-DEFEGLFK-DDDSNFHMDFIVAASNLR-ALPAVQQNNLDEDLIR-LDQPMTEIVSR-AEVSQPR-QFLDYFK-QLDSYK-QLLHNFPPDQLTSSGAPFWSGPK-VSGPDPK-LAGTQPLEVLEAVQR-GLGVEIAK-GNVQVVIPFLTESYSSSQDPPEK-YFLVGAGAIGCELLK-AVTLHDQGTAQWADLSSQFYLR-SLVASLAEPDFVVTDFAK-LQTSSVLVSGLR-QPAENVNQYLTDPK-FEVQGLQPNGEEMTLK-GGIVSQVK-LVVADTR-MYPIDFEK-SDTAAAAVR-QFLDYFKTEHKLEITMLSQGVSMLYSFFMPAAK-PLLESGTLGTK-NFPNAIEHTLQWAR-NGSEADIDEGLYSR-KPLLESGTLGTK-NIILGGVK-RLQTSSVLVSGLR-IHVSDQELQSANASVDDSR-AAVATFLQSVQVPEFTPK-QFLFRPWDVTK-HQYYNQEWTLWDRFEVQGLQPNGEEMTLK-QLYVLGHEAMK-ERLDQPMTEIVSR-PGSNCSPAQSVLSEVPSVPTNGMAK-HQYYNQEWTLWDR-ATLPSPDK-SIPICTLK	50	1058	8.37658	10.0755	8.38111	10.0872
NP_003325.2	HEK_24hr	8890000000	0.546	46	1	57	HOMO SAPIENS	1	NA	NA	0	46	57	8890000000	0	NP_003325.2	0+11+108+8+7+51+7+47+29+20+8+8+18+3+59+52+7+7+15+5+15+30+11+2+9+55+79+7+15+30+23+38+18+4+32+5+37+37+6+21+62+2+13+37	0+11+108+8+7+51+7+47+29+20+8+8+18+3+59+52+7+7+15+5+15+30+11+2+9+55+79+7+15+30+23+38+18+4+32+5+37+37+6+21+62+2+13+37	UBA1	ubiquitin-like modifier-activating enzyme 1 GN=UBA1	54.6	54.6	NA	46	674.73	46	674.73	674.73	28	28.1	ubiquitin-like modifier-activating enzyme 1 GN=UBA1	/millscripts/multiAlign.pl?numProts=1&seqdb_dir=D%3A%5CSeqDB%5C&database=RefSeq.20180629_Human_ucsc_hg38_cpdbnr_mito_264contams_553smORFs2.SARSCov2.No1ab.NSGorfs.fasta&subgroups=1&scoreUniques=674.73&single=1&accessions=NP_003325.2&numPeptides=46&peptides=GNVQVVIPFLTESYSSSQDPPEK-QFLDYFK-VSGPDPK-AEVSQPR-GGIVSQVK-HQYYNQEWTLWDRFEVQGLQPNGEEMTLK-PGSNCSPAQSVLSEVPSVPTNGMAK-YDGQVAVFGSDLQEK-NEEDAAELVALAQAVNAR-QFLFRPWDVTK-QLDSYK-RLQTSSVLVSGLR-LDQPMTEIVSR-QFLDYFKTEHKLEITMLSQGVSMLYSFFMPAAK-QLLHNFPPDQLTSSGAPFWSGPK-HGFESGDFVSFSEVQGMVELNGNQPMEIK-SIPICTLK-KPLLESGTLGTK-IHVSDQELQSANASVDDSRLEELK-ATLPSPDK-AVTLHDQGTAQWADLSSQFYLR-QLYVLGHEAMK-NGSEADIDEGLYSR-ALPAVQQNNLDEDLIR-GLGVEIAK-DEFEGLFK-LAGTQPLEVLEAVQR-NFPNAIEHTLQWAR-AAVATFLQSVQVPEFTPK-NFPNAIEHTLQWARDEFEGLFK-EVLTEDK-SDTAAAAVR-IHVSDQELQSANASVDDSR-MYPIDFEK-LQTSSVLVSGLR-AENYDIPSADR-YFLVGAGAIGCELLK-DDDSNFHMDFIVAASNLR-ERLDQPMTEIVSR-NIILGGVK-HQYYNQEWTLWDR-PAQLHIGFQALHQFCAQHGRPPRPR-FEVQGLQPNGEEMTLK-LVVADTR-SLVASLAEPDFVVTDFAK-QPAENVNQYLTDPK	50	1058	8.24993	9.9489	8.38249	10.0798
NP_005490.1	HEK_12hr	2770000000	0.425	19	1	21	HOMO SAPIENS	1	NA	NA	0	19	21	2770000000	0	NP_005490.1	0+9+25+52+33+8+25+16+42+35+8+11+7+5+32+28+26+65+26+5+9+19+18+1+7+114+14	0+9+25+52+33+8+25+16+42+35+8+11+7+5+32+28+26+65+26+5+9+19+18+1+7+114+14	UBA2	SUMO-activating enzyme subunit 2 GN=UBA2	42.5	42.5	NA	19	300.65	19	300.65	300.65	305	305.1	SUMO-activating enzyme subunit 2 GN=UBA2	/millscripts/multiAlign.pl?numProts=1&seqdb_dir=D%3A%5CSeqDB%5C&database=RefSeq.20180629_Human_ucsc_hg38_cpdbnr_mito_264contams_553smORFs2.SARSCov2.No1ab.NSGorfs.fasta&subgroups=1&scoreUniques=300.65&single=1&accessions=NP_005490.1&numPeptides=19&peptides=STGYDPVK-NTPSEPIHCIVWAK-GDGAELIWDKDDPSAMDFVTSAANLR-KPPVPLDWAEVQSQGEETNASDQQNEPQLGLK-YLFNQLFGEEDADQEVSPDR-DDPSAMDFVTSAANLR-TFPGCTIR-GTILISSEEGETEANNHK-YLLTMDK-VLVVGAGGIGCELLK-LLVPCALDPPNPNCYVCASKPEVTVR-LLVPCALDPPNPNCYVCASK-MCLAADVPLIESGTAGYLGQVTTIK-VTVLTLQDK-LSEFGIR-ELAEAVAGGR-IEQKEELDDVIALD-QFILVMNALDNR-ANIVAYHDSIMNPDYNVEFFR	27	640	8.01112	9.44248	7.87975	9.29592
NP_005490.1	HEK_18hr	2020000000	0.496	22	1	23	HOMO SAPIENS	1	NA	NA	0	22	23	2020000000	0	NP_005490.1	0+9+25+52+33+8+37+4+57+20+8+11+7+4+41+20+26+65+26+5+9+5+32+1+7+118+10	0+9+25+52+33+8+37+4+57+20+8+11+7+4+41+20+26+65+26+5+9+5+32+1+7+118+10	UBA2	SUMO-activating enzyme subunit 2 GN=UBA2	49.6	49.6	NA	22	351.61	22	351.61	351.61	212	212.1	SUMO-activating enzyme subunit 2 GN=UBA2	/millscripts/multiAlign.pl?numProts=1&seqdb_dir=D%3A%5CSeqDB%5C&database=RefSeq.20180629_Human_ucsc_hg38_cpdbnr_mito_264contams_553smORFs2.SARSCov2.No1ab.NSGorfs.fasta&subgroups=1&scoreUniques=351.61&single=1&accessions=NP_005490.1&numPeptides=22&peptides=YLLTMDK-TFPGCTIR-STGYDPVK-FAMVAPDVQIEDGK-LSEFGIR-EELDDVIALD-KPPVPLDWAEVQSQGEETNASDQQNEPQLGLK-MCLAADVPLIESGTAGYLGQVTTIKKGVTECYECHPK-NTPSEPIHCIVWAK-VTVLTLQDK-DDPSAMDFVTSAANLR-GTILISSEEGETEANNHK-YLFNQLFGEEDADQEVSPDR-ADPEAAWEPTEAEAR-LLVPCALDPPNPNCYVCASKPEVTVR-GDGAELIWDKDDPSAMDFVTSAANLR-QFILVMNALDNR-VLVVGAGGIGCELLK-ELAEAVAGGR-ANIVAYHDSIMNPDYNVEFFR-DQQVLDVK-RKPPVPLDWAEVQSQGEETNASDQQNEPQLGLK	27	640	7.87399	9.30535	7.87852	9.31703
NP_005490.1	HEK_24hr	1160000000	0.473	22	1	22	HOMO SAPIENS	1	NA	NA	0	22	22	1160000000	0	NP_005490.1	0+9+25+52+33+8+25+1+11+4+57+20+8+11+7+4+41+20+26+65+26+5+9+19+18+1+7+118+10	0+9+25+52+33+8+25+1+11+4+57+20+8+11+7+4+41+20+26+65+26+5+9+19+18+1+7+118+10	UBA2	SUMO-activating enzyme subunit 2 GN=UBA2	47.3	47.3	NA	22	325.73	22	325.73	325.73	228	228.1	SUMO-activating enzyme subunit 2 GN=UBA2	/millscripts/multiAlign.pl?numProts=1&seqdb_dir=D%3A%5CSeqDB%5C&database=RefSeq.20180629_Human_ucsc_hg38_cpdbnr_mito_264contams_553smORFs2.SARSCov2.No1ab.NSGorfs.fasta&subgroups=1&scoreUniques=325.73&single=1&accessions=NP_005490.1&numPeptides=22&peptides=TFPGCTIR-ANIVAYHDSIMNPDYNVEFFR-QFILVMNALDNR-YLFNQLFGEEDADQEVSPDR-ADPEAAWEPTEAEAR-YLLTMDK-RKPPVPLDWAEVQSQGEETNASDQQNEPQLGLK-LLVPCALDPPNPNCYVCASKPEVTVR-EELDDVIALD-MCLAADVPLIESGTAGYLGQVTTIK-STGYDPVK-VTVLTLQDK-KPPVPLDWAEVQSQGEETNASDQQNEPQLGLK-NTPSEPIHCIVWAK-LSEFGIR-GTILISSEEGETEANNHK-DQQVLDVK-DDPSAMDFVTSAANLR-ELAEAVAGGR-VLVVGAGGIGCELLK-GVTECYECHPK-GDGAELIWDKDDPSAMDFVTSAANLR	27	640	7.63309	9.06446	7.76565	9.19538
NP_003959.3	HEK_12hr	614000000	0.347	11	1	13	HOMO SAPIENS	1	NA	NA	0	11	13	614000000	0	NP_003959.3|NP_937838.1|NP_001350790.1	0+12+9+65+25+13+48+88+24+4+7+66+48+54	0+12+9+65+25+13+48+88+24+4+7+66+48+54|0+72+25+13+48+88+24+4+7+66+48+54|0+53+17+13+48+88+24+4+7+66+48+54	UBA3	NEDD8-activating enzyme E1 catalytic subunit isoform 1 GN=UBA3	34.7	34.7|33.8|34.1	NA	11	165.47	11	165.47	165.47|154.23|143.7	856	856.1	NEDD8-activating enzyme E1 catalytic subunit isoform 1 GN=UBA3	/millscripts/multiAlign.pl?numProts=3&seqdb_dir=D%3A%5CSeqDB%5C&database=RefSeq.20180629_Human_ucsc_hg38_cpdbnr_mito_264contams_553smORFs2.SARSCov2.No1ab.NSGorfs.fasta&subgroups=1-1-1&scoreUniques=165.47-154.23-143.7&single=0&accessions=NP_003959.3|NP_937838.1|NP_001350790.1&numPeptides=11&peptides=EQPFGEGVPLDGDDPEHIQWIFQK-RIEELLAEK-QIHVIDMDTIDVSNLNR-ASQYNIR-NLALSGFR-IQDFNDTFYR-LQEVLDYLTNSASLQMK-SPAITATLEGK-AEVAAEFLNDRVPNCNVVPHFNK-ENCPACSQLPQNIQFSPSAK-QFHIIVCGLDSIIAR	22	463	7.44575	8.78817	7.31438	8.64161
NP_003959.3	HEK_18hr	362000000	0.285	9	1	10	HOMO SAPIENS	1	NA	NA	0	9	10	362000000	0	NP_003959.3|NP_937838.1|NP_001350790.1	0+86+25+46+15+88+24+4+7+66+48+2+13+39	0+86+25+46+15+88+24+4+7+66+48+2+13+39|0+72+25+46+15+88+24+4+7+66+48+2+13+39|0+53+17+46+15+88+24+4+7+66+48+2+13+39	UBA3	NEDD8-activating enzyme E1 catalytic subunit isoform 1 GN=UBA3	28.5	28.5|29.3|29.3	NA	9	136.01	9	136.01	136.01|136.01|126.43	1089	1089.1	NEDD8-activating enzyme E1 catalytic subunit isoform 1 GN=UBA3	/millscripts/multiAlign.pl?numProts=3&seqdb_dir=D%3A%5CSeqDB%5C&database=RefSeq.20180629_Human_ucsc_hg38_cpdbnr_mito_264contams_553smORFs2.SARSCov2.No1ab.NSGorfs.fasta&subgroups=1-1-1&scoreUniques=136.01-136.01-126.43&single=0&accessions=NP_003959.3|NP_937838.1|NP_001350790.1&numPeptides=9&peptides=LQEVLDYLTNSASLQMK-QIHVIDMDTIDVSNLNR-ASQYNIR-NLALSGFR-SPAITATLEGK-TLYLQSVTSIEER-ENCPACSQLPQNIQFSPSAK-EQPFGEGVPLDGDDPEHIQWIFQK-QFHIIVCGLDSIIAR	22	463	7.21629	8.55871	7.22082	8.57038
NP_003959.3	HEK_24hr	365000000	0.343	12	1	14	HOMO SAPIENS	1	NA	NA	0	12	14	365000000	0	NP_003959.3|NP_937838.1|NP_001350790.1	0+86+25+36+25+72+10+6+24+4+7+5+7+54+48+2+13+39	0+86+25+36+25+72+10+6+24+4+7+5+7+54+48+2+13+39|0+72+25+36+25+72+10+6+24+4+7+5+7+54+48+2+13+39|0+53+17+36+25+72+10+6+24+4+7+5+7+54+48+2+13+39	UBA3	NEDD8-activating enzyme E1 catalytic subunit isoform 1 GN=UBA3	34.3	34.3|35.4|35.7	NA	12	157.73	12	157.73	157.73|157.73|146.5	817	817.1	NEDD8-activating enzyme E1 catalytic subunit isoform 1 GN=UBA3	/millscripts/multiAlign.pl?numProts=3&seqdb_dir=D%3A%5CSeqDB%5C&database=RefSeq.20180629_Human_ucsc_hg38_cpdbnr_mito_264contams_553smORFs2.SARSCov2.No1ab.NSGorfs.fasta&subgroups=1-1-1&scoreUniques=157.73-157.73-146.5&single=0&accessions=NP_003959.3|NP_937838.1|NP_001350790.1&numPeptides=12&peptides=ASQYNIR-SPAITATLEGK-QFHIIVCGLDSIIAR-EQPFGEGVPLDGDDPEHIQWIFQK-QIHVIDMDTIDVSNLNR-LPEHCIEYVR-IQDFNDTFYR-NLALSGFR-ENCPACSQLPQNIQFSPSAK-LQEVLDYLTNSASLQMK-TLYLQSVTSIEER-LTQGVVK	22	463	7.21987	8.56229	7.35243	8.69321
NP_001307139.1	HEK_12hr	48500000	0.068	1	1	1	HOMO SAPIENS	1	NA	NA	0	1	1	48500000	0	NP_001307139.1|NP_001308167.1|NP_001308168.1|NP_079094.1	0+320+24+4	0+320+24+4|0+286+24+4|0+264+24+4|0+376+24+4	UBA5	ubiquitin-like modifier-activating enzyme 5 isoform 2 GN=UBA5	6.8	6.8|7.6|8.2|5.9	NA	1	24.45	1	24.45	24.45|24.45|24.45|24.45	4045	4045.1	ubiquitin-like modifier-activating enzyme 5 isoform 2 GN=UBA5	/millscripts/multiAlign.pl?numProts=4&seqdb_dir=D%3A%5CSeqDB%5C&database=RefSeq.20180629_Human_ucsc_hg38_cpdbnr_mito_264contams_553smORFs2.SARSCov2.No1ab.NSGorfs.fasta&subgroups=1-1-1-1&scoreUniques=24.45-24.45-24.45-24.45&single=0&accessions=NP_001307139.1|NP_001308167.1|NP_001308168.1|NP_079094.1&numPeptides=1&peptides=KQEDSVTELTVEDSGESLEDLMAK	13	348	6.5718	7.68574	6.44043	7.53918
NP_001307139.1	HEK_18hr	67700000	0.103	2	1	2	HOMO SAPIENS	1	NA	NA	0	2	2	67700000	0	NP_001307139.1|NP_001308167.1|NP_001308168.1|NP_079094.1	0+59+12+249+24+4	0+59+12+249+24+4|0+25+12+249+24+4|0+3+12+249+24+4|0+115+12+249+24+4	UBA5	ubiquitin-like modifier-activating enzyme 5 isoform 2 GN=UBA5	10.3	10.3|11.4|12.3|8.9	NA	2	31.9	2	31.9	31.9|31.9|31.9|31.9	3431	3431.1	ubiquitin-like modifier-activating enzyme 5 isoform 2 GN=UBA5	/millscripts/multiAlign.pl?numProts=4&seqdb_dir=D%3A%5CSeqDB%5C&database=RefSeq.20180629_Human_ucsc_hg38_cpdbnr_mito_264contams_553smORFs2.SARSCov2.No1ab.NSGorfs.fasta&subgroups=1-1-1-1&scoreUniques=31.9-31.9-31.9-31.9&single=0&accessions=NP_001307139.1|NP_001308167.1|NP_001308168.1|NP_079094.1&numPeptides=2&peptides=LFFQPHQAGLSK-KQEDSVTELTVEDSGESLEDLMAK	13	348	6.71665	7.83059	6.72118	7.84226
NP_001307139.1	HEK_24hr	30700000	0.091	2	1	2	HOMO SAPIENS	1	NA	NA	0	2	2	30700000	0	NP_001307139.1|NP_001308167.1|NP_079094.1|NP_001308168.1	0+51+8+261+24+4	0+51+8+261+24+4|0+17+8+261+24+4|0+107+8+261+24+4|0+264+24+4	UBA5	ubiquitin-like modifier-activating enzyme 5 isoform 2 GN=UBA5	9.1	9.1|10.1|7.9|8.2	NA	2	32.56	2	32.56	32.56|32.56|32.56|23.98	3149	3149.1	ubiquitin-like modifier-activating enzyme 5 isoform 2 GN=UBA5	/millscripts/multiAlign.pl?numProts=4&seqdb_dir=D%3A%5CSeqDB%5C&database=RefSeq.20180629_Human_ucsc_hg38_cpdbnr_mito_264contams_553smORFs2.SARSCov2.No1ab.NSGorfs.fasta&subgroups=1-1-1-1&scoreUniques=32.56-32.56-32.56-23.98&single=0&accessions=NP_001307139.1|NP_001308167.1|NP_079094.1|NP_001308168.1&numPeptides=2&peptides=KQEDSVTELTVEDSGESLEDLMAK-VELANMNR	13	348	6.3732	7.48714	6.50575	7.61806
NP_060697.4	HEK_12hr	1610000000	0.335	25	1	32	HOMO SAPIENS	1	NA	NA	0	25	32	1610000000	0	NP_060697.4	0+27+19+2+10+20+8+38+29+16+6+7+12+20+24+103+15+165+10+49+62+10+6+14+15+27+13+19+17+37+39+12+18+94+13+15+12+16+25+8	0+27+19+2+10+20+8+38+29+16+6+7+12+20+24+103+15+165+10+49+62+10+6+14+15+27+13+19+17+37+39+12+18+94+13+15+12+16+25+8	UBA6	ubiquitin-like modifier-activating enzyme 6 GN=UBA6	33.5	33.5	NA	25	359.57	25	359.57	359.57	203	203.1	ubiquitin-like modifier-activating enzyme 6 GN=UBA6	/millscripts/multiAlign.pl?numProts=1&seqdb_dir=D%3A%5CSeqDB%5C&database=RefSeq.20180629_Human_ucsc_hg38_cpdbnr_mito_264contams_553smORFs2.SARSCov2.No1ab.NSGorfs.fasta&subgroups=1&scoreUniques=359.57&single=1&accessions=NP_060697.4&numPeptides=25&peptides=KYVDLTVSFAPDIDGDEDLPGPPVR-VVQTDETAR-KPNVGCQQDSEELLK-CLANLRPLLDSGTMGTK-AILSNEATK-YVDLTVSFAPDIDGDEDLPGPPVR-NLPIMSTASVEIDDALYSR-NLVLAGIK-NAIFQLEK-INDFCR-GHTEVIVPHLTESYNSHRDPPEEEIPFCTLK-IQSGHSLEGCFQVIK-HIAELNPYVHVTSSSVPFNETTDLSFLDK-YVLGDTAMQK-KPDHVPISSEDER-SYTAADATLK-DDDHNGHIDFITAASNLR-MLYVPVMPGHAK-EIFISNITQANPGIVTCLENHPHK-PSLFNK-SFPAAIEHTIQWAR-ALQLLHCFPLDIR-FISADVHGIWSR-EDFTLLDFINAVK-FDLNEPLHLSFLQNAAK	55	1052	7.46646	9.20683	7.33509	9.06026
NP_060697.4	HEK_18hr	765000000	0.34	25	1	27	HOMO SAPIENS	1	NA	NA	0	25	27	765000000	0	NP_060697.4	0+27+19+2+10+20+8+38+29+16+6+7+12+20+34+93+15+121+11+33+10+66+45+10+6+14+15+27+13+19+17+46+30+12+18+42+11+41+13+15+12+17+24+8	0+27+19+2+10+20+8+38+29+16+6+7+12+20+34+93+15+121+11+33+10+66+45+10+6+14+15+27+13+19+17+46+30+12+18+42+11+41+13+15+12+17+24+8	UBA6	ubiquitin-like modifier-activating enzyme 6 GN=UBA6	34	34	NA	25	345.52	25	345.52	345.52	224	224.1	ubiquitin-like modifier-activating enzyme 6 GN=UBA6	/millscripts/multiAlign.pl?numProts=1&seqdb_dir=D%3A%5CSeqDB%5C&database=RefSeq.20180629_Human_ucsc_hg38_cpdbnr_mito_264contams_553smORFs2.SARSCov2.No1ab.NSGorfs.fasta&subgroups=1&scoreUniques=345.52&single=1&accessions=NP_060697.4&numPeptides=25&peptides=AILSNEATK-SYTAADATLK-HIAELNPYVHVTSSSVPFNETTDLSFLDK-FISADVHGIWSR-ALQLLHCFPLDIR-NLPIMSTASVEIDDALYSR-EDFTLLDFINAVK-FDLNEPLHLSFLQNAAK-IQSGHSLEGCFQVIK-NFALLGVGTSK-NAIFQLEK-YVDLTVSFAPDIDGDEDLPGPPVR-KPNVGCQQDSEELLK-LETGQFLTFR-EIFISNITQANPGIVTCLENHPHK-DDDHNGHIDFITAASNLR-NLVLAGIK-INDFCR-MLYVPVMPGHAK-VTGGYPFEAYK-GHTEVIVPHLTESYNSHRDPPEEEIPFCTLK-KPDHVPISSEDER-PSLFNK-SFPAAIEHTIQWAR-YVLGDTAMQK	55	1052	7.1433	8.88366	7.14783	8.89534
NP_060697.4	HEK_24hr	657000000	0.281	22	1	23	HOMO SAPIENS	1	NA	NA	0	22	23	657000000	0	NP_060697.4	0+27+19+32+8+38+29+16+6+7+12+44+10+47+9+37+15+121+11+92+17+31+14+10+6+14+15+27+13+19+17+46+30+12+18+42+11+69+12+17+24+8	0+27+19+32+8+38+29+16+6+7+12+44+10+47+9+37+15+121+11+92+17+31+14+10+6+14+15+27+13+19+17+46+30+12+18+42+11+69+12+17+24+8	UBA6	ubiquitin-like modifier-activating enzyme 6 GN=UBA6	28.1	28.1	NA	22	295.14	22	295.14	295.14	274	274.1	ubiquitin-like modifier-activating enzyme 6 GN=UBA6	/millscripts/multiAlign.pl?numProts=1&seqdb_dir=D%3A%5CSeqDB%5C&database=RefSeq.20180629_Human_ucsc_hg38_cpdbnr_mito_264contams_553smORFs2.SARSCov2.No1ab.NSGorfs.fasta&subgroups=1&scoreUniques=295.14&single=1&accessions=NP_060697.4&numPeptides=22&peptides=CLANLRPLLDSGTMGTK-AILSNEATK-TVFFESLER-DDDHNGHIDFITAASNLR-INDFCR-YVDLTVSFAPDIDGDEDLPGPPVR-KPDHVPISSEDER-MLYVPVMPGHAK-SFPAAIEHTIQWAR-PSLFNK-FDLNEPLHLSFLQNAAK-FISADVHGIWSR-NLPIMSTASVEIDDALYSR-NLVLAGIK-KPNVGCQQDSEELLK-VTGGYPFEAYK-NFALLGVGTSK-LETGQFLTFR-ALQLLHCFPLDIR-HIAELNPYVHVTSSSVPFNETTDLSFLDK-NAIFQLEK-IQSGHSLEGCFQVIK	55	1052	7.0772	8.81757	7.20976	8.94849
NP_057256.2	HEK_12hr	35400000	0.088	2	1	2	HOMO SAPIENS	1	NA	NA	0	2	2	35400000	0	NP_057256.2	0+76+17+86+19+207	0+76+17+86+19+207	UBAC1	ubiquitin-associated domain-containing protein 1 GN=UBAC1	8.8	8.8	NA	2	24.68	2	24.68	24.68	4030	4030.1	ubiquitin-associated domain-containing protein 1 GN=UBAC1	/millscripts/multiAlign.pl?numProts=1&seqdb_dir=D%3A%5CSeqDB%5C&database=RefSeq.20180629_Human_ucsc_hg38_cpdbnr_mito_264contams_553smORFs2.SARSCov2.No1ab.NSGorfs.fasta&subgroups=1&scoreUniques=24.68&single=1&accessions=NP_057256.2&numPeptides=2&peptides=ANAMLDEDEDERVDEAALR-TILEENIQDQDVLLLIK	17	405	6.31855	7.549	6.18719	7.40244
NP_057256.2	HEK_18hr	9190000	0.046	1	1	1	HOMO SAPIENS	1	NA	NA	0	1	1	9190000	0	NP_057256.2	0+179+19+207	0+179+19+207	UBAC1	ubiquitin-associated domain-containing protein 1 GN=UBAC1	4.6	4.6	NA	1	16.54	1	16.54	16.54	4300	4300.1	ubiquitin-associated domain-containing protein 1 GN=UBAC1	/millscripts/multiAlign.pl?numProts=1&seqdb_dir=D%3A%5CSeqDB%5C&database=RefSeq.20180629_Human_ucsc_hg38_cpdbnr_mito_264contams_553smORFs2.SARSCov2.No1ab.NSGorfs.fasta&subgroups=1&scoreUniques=16.54&single=1&accessions=NP_057256.2&numPeptides=1&peptides=ANAMLDEDEDERVDEAALR	17	405	5.73287	6.96332	5.7374	6.97499
NP_057256.2	HEK_24hr	13600000	0.046	1	1	1	HOMO SAPIENS	1	NA	NA	0	1	1	13600000	0	NP_057256.2	0+179+19+207	0+179+19+207	UBAC1	ubiquitin-associated domain-containing protein 1 GN=UBAC1	4.6	4.6	NA	1	17.81	1	17.81	17.81	3892	3892.1	ubiquitin-associated domain-containing protein 1 GN=UBAC1	/millscripts/multiAlign.pl?numProts=1&seqdb_dir=D%3A%5CSeqDB%5C&database=RefSeq.20180629_Human_ucsc_hg38_cpdbnr_mito_264contams_553smORFs2.SARSCov2.No1ab.NSGorfs.fasta&subgroups=1&scoreUniques=17.81&single=1&accessions=NP_057256.2&numPeptides=1&peptides=ANAMLDEDEDERVDEAALR	17	405	5.90309	7.13354	6.03565	7.26446
NP_001137544.1	HEK_12hr	3150000000	0.197	5	1	5	HOMO SAPIENS	1	NA	NA	0	5	5	3150000000	0	NP_001137544.1|NP_808882.1	0+196+36+80+32	0+196+36+80+32|0+161+36+80+32	UBAC2	ubiquitin-associated domain-containing protein 2 isoform 1 precursor GN=UBAC2	19.7	19.7|22	NA	5	78.4	5	78.4	78.4|78.4	2075	2075.1	ubiquitin-associated domain-containing protein 2 isoform 1 precursor GN=UBAC2	/millscripts/multiAlign.pl?numProts=2&seqdb_dir=D%3A%5CSeqDB%5C&database=RefSeq.20180629_Human_ucsc_hg38_cpdbnr_mito_264contams_553smORFs2.SARSCov2.No1ab.NSGorfs.fasta&subgroups=1-1&scoreUniques=78.4-78.4&single=0&accessions=NP_001137544.1|NP_808882.1&numPeptides=5&peptides=GDALEALR-FFSWTLEPIFSSSEPTSEAR-LMEMGFSR-MFQVHQVLCIPSWMAK-ASNNDLNVATNFLLQH	16	344	8.29419	9.49831	8.16282	9.35175
NP_001137544.1	HEK_18hr	2410000000	0.238	8	1	9	HOMO SAPIENS	1	NA	NA	0	8	9	2410000000	0	NP_001137544.1|NP_808882.1	1+12+27+10+12+7+128+16+34+6+60+32	1+12+27+10+12+7+128+16+34+6+60+32|0+161+16+34+6+60+32	UBAC2	ubiquitin-associated domain-containing protein 2 isoform 1 precursor GN=UBAC2	23.8	23.8|17.4	NA	8	98.25	8	98.25	98.25|63.99	1599	1599.1	ubiquitin-associated domain-containing protein 2 isoform 1 precursor GN=UBAC2	/millscripts/multiAlign.pl?numProts=2&seqdb_dir=D%3A%5CSeqDB%5C&database=RefSeq.20180629_Human_ucsc_hg38_cpdbnr_mito_264contams_553smORFs2.SARSCov2.No1ab.NSGorfs.fasta&subgroups=1-1&scoreUniques=98.25-63.99&single=0&accessions=NP_001137544.1|NP_808882.1&numPeptides=8&peptides=IICLDLK-ASNNDLNVATNFLLQH-MELLDR-LFVYDLHAVK-MFTSTGSSGLYK-GDALEALR-MFQVHQVLCIPSWMAK-LMEMGFSR	16	344	8.1779	9.38202	8.18243	9.39369
NP_001137544.1	HEK_24hr	90200000	0.215	7	1	7	HOMO SAPIENS	1	NA	NA	0	7	7	90200000	0	NP_001137544.1|NP_808882.1	1+12+27+10+12+7+128+16+34+6+60+8+8+16	1+12+27+10+12+7+128+16+34+6+60+8+8+16|0+161+16+34+6+60+8+8+16	UBAC2	ubiquitin-associated domain-containing protein 2 isoform 1 precursor GN=UBAC2	21.5	21.5|14.8	NA	7	91.15	7	91.15	91.15|56.23	1585	1585.1	ubiquitin-associated domain-containing protein 2 isoform 1 precursor GN=UBAC2	/millscripts/multiAlign.pl?numProts=2&seqdb_dir=D%3A%5CSeqDB%5C&database=RefSeq.20180629_Human_ucsc_hg38_cpdbnr_mito_264contams_553smORFs2.SARSCov2.No1ab.NSGorfs.fasta&subgroups=1-1&scoreUniques=91.15-56.23&single=0&accessions=NP_001137544.1|NP_808882.1&numPeptides=7&peptides=LMEMGFSR-MELLDR-IICLDLK-ASNNDLNVATNFLLQH-MFQVHQVLCIPSWMAK-MFTSTGSSGLYK-LFVYDLHAVK	16	344	6.75109	7.95521	6.88364	8.08613
NP_001164674.1	HEK_12hr	41000000	0.099	3	1	3	HOMO SAPIENS	1	NA	NA	0	3	3	41000000	0	NP_001164674.1|NP_001164672.1|NP_001164673.1	0+5+18+259+12+142+20+46	0+5+18+259+12+142+20+46|0+346+12+142+20+46|0+318+12+142+20+46	UBAP1	ubiquitin-associated protein 1 isoform 1 GN=UBAP1	9.9	9.9|5.6|5.9	NA	3	50.81	3	50.81	50.81|30.71|30.71	2880	2880.1	ubiquitin-associated protein 1 isoform 1 GN=UBAP1	/millscripts/multiAlign.pl?numProts=3&seqdb_dir=D%3A%5CSeqDB%5C&database=RefSeq.20180629_Human_ucsc_hg38_cpdbnr_mito_264contams_553smORFs2.SARSCov2.No1ab.NSGorfs.fasta&subgroups=1-1-1&scoreUniques=50.81-30.71-30.71&single=0&accessions=NP_001164674.1|NP_001164672.1|NP_001164673.1&numPeptides=3&peptides=LGADFHGTFSYLDDVPFK-LASTFHSTSCLR-GFDPLLVEEALEMHQCSEEK	19	502	6.33403	7.61278	6.20266	7.46622
NP_001164674.1	HEK_18hr	14700000	0.059	2	1	2	HOMO SAPIENS	1	NA	NA	0	2	2	14700000	0	NP_001164674.1|NP_001164672.1|NP_001164673.1	0+5+18+259+12+208	0+5+18+259+12+208|0+346+12+208|0+318+12+208	UBAP1	ubiquitin-associated protein 1 isoform 1 GN=UBAP1	5.9	5.9|2.1|2.2	NA	2	33.4	2	33.4	33.4|15.05|15.05	3361	3361.1	ubiquitin-associated protein 1 isoform 1 GN=UBAP1	/millscripts/multiAlign.pl?numProts=3&seqdb_dir=D%3A%5CSeqDB%5C&database=RefSeq.20180629_Human_ucsc_hg38_cpdbnr_mito_264contams_553smORFs2.SARSCov2.No1ab.NSGorfs.fasta&subgroups=1-1-1&scoreUniques=33.4-15.05-15.05&single=0&accessions=NP_001164674.1|NP_001164672.1|NP_001164673.1&numPeptides=2&peptides=LGADFHGTFSYLDDVPFK-LASTFHSTSCLR	19	502	5.88856	7.16732	5.89309	7.17899
NP_001164674.1	HEK_24hr	4630000	0.059	2	1	2	HOMO SAPIENS	1	NA	NA	0	2	2	4630000	0	NP_001164674.1|NP_001164672.1|NP_001164673.1	0+5+18+259+12+208	0+5+18+259+12+208|0+346+12+208|0+318+12+208	UBAP1	ubiquitin-associated protein 1 isoform 1 GN=UBAP1	5.9	5.9|2.1|2.2	NA	2	31.73	2	31.73	31.73|14.09|14.09	3181	3181.1	ubiquitin-associated protein 1 isoform 1 GN=UBAP1	/millscripts/multiAlign.pl?numProts=3&seqdb_dir=D%3A%5CSeqDB%5C&database=RefSeq.20180629_Human_ucsc_hg38_cpdbnr_mito_264contams_553smORFs2.SARSCov2.No1ab.NSGorfs.fasta&subgroups=1-1-1&scoreUniques=31.73-14.09-14.09&single=0&accessions=NP_001164674.1|NP_001164672.1|NP_001164673.1&numPeptides=2&peptides=LGADFHGTFSYLDDVPFK-LASTFHSTSCLR	19	502	5.38683	6.66558	5.51938	6.7965
NP_060919.3	HEK_12hr	222000000	0.085	5	1	5	HOMO SAPIENS	1	NA	NA	0	5	5	222000000	0	NP_060919.3|NP_001269458.1|NP_001269459.1	0+29+19+10+8+205+27+641+42+138	0+29+19+10+8+205+27+641+42+138|0+672+42+138|0+178+42+138	UBAP2	ubiquitin-associated protein 2 isoform 1 GN=UBAP2	8.5	8.5|4.9|11.7	NA	5	57.91	5	57.91	57.91|10.85|10.85	2642	2642.1	ubiquitin-associated protein 2 isoform 1 GN=UBAP2	/millscripts/multiAlign.pl?numProts=3&seqdb_dir=D%3A%5CSeqDB%5C&database=RefSeq.20180629_Human_ucsc_hg38_cpdbnr_mito_264contams_553smORFs2.SARSCov2.No1ab.NSGorfs.fasta&subgroups=1-1-1&scoreUniques=57.91-10.85-10.85&single=0&accessions=NP_060919.3|NP_001269458.1|NP_001269459.1&numPeptides=5&peptides=LAQVIFDK-VFTASSAPAENHILPGQSIDLVALLQK-QLMEVTGK-QHGVNLSTPTPPFQQASGYGQHGYSTGYDDLTQGTAAGDYSK-QVVQATAEQMR	27	1119	6.91499	8.34635	6.78362	8.19979
NP_060919.3	HEK_18hr	154000000	0.134	7	1	7	HOMO SAPIENS	1	NA	NA	0	7	7	154000000	0	NP_060919.3|NP_001269458.1|NP_001269459.1	0+29+11+18+8+145+31+29+27+181+22+282+9+147+42+138	0+29+11+18+8+145+31+29+27+181+22+282+9+147+42+138|0+212+22+282+9+147+42+138|0+22+9+147+42+138	UBAP2	ubiquitin-associated protein 2 isoform 1 GN=UBAP2	13.4	13.4|8.5|14.2	NA	7	108.06	7	108.06	108.06|39.76|22.23	1448	1448.1	ubiquitin-associated protein 2 isoform 1 GN=UBAP2	/millscripts/multiAlign.pl?numProts=3&seqdb_dir=D%3A%5CSeqDB%5C&database=RefSeq.20180629_Human_ucsc_hg38_cpdbnr_mito_264contams_553smORFs2.SARSCov2.No1ab.NSGorfs.fasta&subgroups=1-1-1&scoreUniques=108.06-39.76-22.23&single=0&accessions=NP_060919.3|NP_001269458.1|NP_001269459.1&numPeptides=7&peptides=VFTASSAPAENHILPGQSIDLVALLQK-QHGVNLSTPTPPFQQASGYGQHGYSTGYDDLTQGTAAGDYSK-QVVQATAEQMR-QLMEVTGK-LLQLPSTTIENISVSVHQPQPK-LVVWEAAQNGADEGTELASNTHNIAQDLSNK-AAPLVTSGK	27	1119	6.75616	8.18752	6.76069	8.1992
NP_060919.3	HEK_24hr	109000000	0.067	5	1	5	HOMO SAPIENS	1	NA	NA	0	5	5	109000000	0	NP_060919.3|NP_001269458.1	0+29+19+10+8+205+27+181+22+618	0+29+19+10+8+205+27+181+22+618|0+212+22+618	UBAP2	ubiquitin-associated protein 2 isoform 1 GN=UBAP2	6.7	6.7|2.5	NA	5	53.02	5	53.02	53.02|10.24	2429	2429.1	ubiquitin-associated protein 2 isoform 1 GN=UBAP2	/millscripts/multiAlign.pl?numProts=2&seqdb_dir=D%3A%5CSeqDB%5C&database=RefSeq.20180629_Human_ucsc_hg38_cpdbnr_mito_264contams_553smORFs2.SARSCov2.No1ab.NSGorfs.fasta&subgroups=1-1&scoreUniques=53.02-10.24&single=0&accessions=NP_060919.3|NP_001269458.1&numPeptides=5&peptides=VFTASSAPAENHILPGQSIDLVALLQK-LAQVIFDK-QVVQATAEQMR-LLQLPSTTIENISVSVHQPQPK-QLMEVTGK	27	1119	6.60606	8.03743	6.73862	8.16835
NP_001120792.1	HEK_12hr	2080000000	0.278	14	1	15	HOMO SAPIENS	1	NA	NA	0	14	15	2080000000	0	NP_001120792.1|NP_001274744.1|NP_001274745.1|NP_001317659.1|NP_055662.3	0+37+16+10+38+137+106+76+64+345+20+90+30+14	0+37+16+10+38+137+106+76+64+345+20+90+30+14|0+37+16+10+38+130+106+76+64+345+20+90+30+14|0+37+16+10+38+148+106+76+64+345+20+218|0+37+16+10+38+148+106+76+64+345+20+219|0+37+16+10+38+137+106+76+64+345+20+238	UBAP2L	ubiquitin-associated protein 2-like isoform b GN=UBAP2L	27.8	27.8|28|22.6|22.6|22.4	NA	14	250.3	14	250.3	250.3|250.3|228.77|228.77|228.77	414	414.1	ubiquitin-associated protein 2-like isoform b GN=UBAP2L	/millscripts/multiAlign.pl?numProts=5&seqdb_dir=D%3A%5CSeqDB%5C&database=RefSeq.20180629_Human_ucsc_hg38_cpdbnr_mito_264contams_553smORFs2.SARSCov2.No1ab.NSGorfs.fasta&subgroups=1-1-1-1-1&scoreUniques=250.3-250.3-228.77-228.77-228.77&single=0&accessions=NP_001120792.1|NP_001274744.1|NP_001274745.1|NP_001317659.1|NP_055662.3&numPeptides=14&peptides=NQDECVIALHDCNGDVNR-QTAISQPASGNTFSHHSMVSMLGK-TPSTMENDSSNLDPSQAPSLAQPLVFSNSK-SPAVATSTAAPPPPSSPLPSK-QAFTPSSTMMEVFLQEK-FPLDYYSIPFPTPTTPLTGR-IFTASNVSSVPLPAENVTITAGQR-RQAFTPSSTMMEVFLQEK-QHGVNVSVNASATPFQQPSGYGSHGYNTGR-TATEEWGTEDWNEDLSETK-AINVLLEGNPDTHSWEMVGK-LAQMISDHNDADFEEK-STSAPQMSPGSSDNQSSSPQPAQQK-IDLAVLLGK	27	983	7.8867	9.31806	7.75533	9.1715
NP_001120792.1	HEK_18hr	1140000000	0.286	14	1	17	HOMO SAPIENS	1	NA	NA	0	14	17	1140000000	0	NP_001120792.1|NP_001274744.1|NP_001274745.1|NP_001317659.1|NP_055662.3	0+37+16+10+38+137+115+68+63+345+20+90+30+14	0+37+16+10+38+137+115+68+63+345+20+90+30+14|0+37+16+10+38+130+115+68+63+345+20+90+30+14|0+37+16+10+38+148+115+68+63+345+20+218|0+37+16+10+38+148+115+68+63+345+20+219|0+37+16+10+38+137+115+68+63+345+20+238	UBAP2L	ubiquitin-associated protein 2-like isoform b GN=UBAP2L	28.6	28.6|28.8|23.3|23.3|23.1	NA	14	226.39	14	226.39	226.39|226.39|210.93|210.93|210.93	498	498.1	ubiquitin-associated protein 2-like isoform b GN=UBAP2L	/millscripts/multiAlign.pl?numProts=5&seqdb_dir=D%3A%5CSeqDB%5C&database=RefSeq.20180629_Human_ucsc_hg38_cpdbnr_mito_264contams_553smORFs2.SARSCov2.No1ab.NSGorfs.fasta&subgroups=1-1-1-1-1&scoreUniques=226.39-226.39-210.93-210.93-210.93&single=0&accessions=NP_001120792.1|NP_001274744.1|NP_001274745.1|NP_001317659.1|NP_055662.3&numPeptides=14&peptides=LAQMISDHNDADFEEK-TATEEWGTEDWNEDLSETK-FPLDYYSIPFPTPTTPLTGR-TPSTMENDSSNLDPSQAPSLAQPLVFSNSK-GFGDVGEAK-IDLAVLLGK-SPAVATSTAAPPPPSSPLPSK-NQDECVIALHDCNGDVNR-QHGVNVSVNASATPFQQPSGYGSHGYNTGR-IFTASNVSSVPLPAENVTITAGQR-STSAPQMSPGSSDNQSSSPQPAQQK-QAFTPSSTMMEVFLQEK-AINVLLEGNPDTHSWEMVGK-QTAISQPASGNTFSHHSMVSMLGK	27	983	7.62554	9.0569	7.63007	9.06858
NP_001120792.1	HEK_24hr	900000000	0.302	15	1	17	HOMO SAPIENS	1	NA	NA	0	15	17	900000000	0	NP_001120792.1|NP_001274744.1|NP_001274745.1|NP_001317659.1|NP_055662.3	0+11+15+11+16+10+38+137+115+68+63+345+20+90+30+14	0+11+15+11+16+10+38+137+115+68+63+345+20+90+30+14|0+11+15+11+16+10+38+130+115+68+63+345+20+90+30+14|0+11+15+11+16+10+38+148+115+68+63+345+20+218|0+11+15+11+16+10+38+148+115+68+63+345+20+219|0+11+15+11+16+10+38+137+115+68+63+345+20+238	UBAP2L	ubiquitin-associated protein 2-like isoform b GN=UBAP2L	30.2	30.2|30.4|24.7|24.7|24.5	NA	15	243.55	15	243.55	243.55|243.55|223.5|223.5|223.5	392	392.1	ubiquitin-associated protein 2-like isoform b GN=UBAP2L	/millscripts/multiAlign.pl?numProts=5&seqdb_dir=D%3A%5CSeqDB%5C&database=RefSeq.20180629_Human_ucsc_hg38_cpdbnr_mito_264contams_553smORFs2.SARSCov2.No1ab.NSGorfs.fasta&subgroups=1-1-1-1-1&scoreUniques=243.55-243.55-223.5-223.5-223.5&single=0&accessions=NP_001120792.1|NP_001274744.1|NP_001274745.1|NP_001317659.1|NP_055662.3&numPeptides=15&peptides=IFTASNVSSVPLPAENVTITAGQR-TPSTMENDSSNLDPSQAPSLAQPLVFSNSK-GNWEQPQNQNQTQHK-QTAISQPASGNTFSHHSMVSMLGK-IDLAVLLGK-QAFTPSSTMMEVFLQEK-SPAVATSTAAPPPPSSPLPSK-FPLDYYSIPFPTPTTPLTGR-AINVLLEGNPDTHSWEMVGK-NQDECVIALHDCNGDVNR-GFGDVGEAK-STSAPQMSPGSSDNQSSSPQPAQQK-QHGVNVSVNASATPFQQPSGYGSHGYNTGR-TATEEWGTEDWNEDLSETK-LAQMISDHNDADFEEK	27	983	7.52288	8.95424	7.65544	9.08516
NP_001230396.1	HEK_12hr	175000000	0.041	1	1	1	HOMO SAPIENS	1	NA	NA	0	1	1	175000000	0	NP_001230396.1	0+495+22+9	0+495+22+9	UBASH3A	ubiquitin-associated and SH3 domain-containing protein A isoform 3 GN=UBASH3A	4.1	4.1	NA	1	4.33	1	4.33	4.33	6082	6082.1	ubiquitin-associated and SH3 domain-containing protein A isoform 3 GN=UBASH3A	/millscripts/multiAlign.pl?numProts=1&seqdb_dir=D%3A%5CSeqDB%5C&database=RefSeq.20180629_Human_ucsc_hg38_cpdbnr_mito_264contams_553smORFs2.SARSCov2.No1ab.NSGorfs.fasta&subgroups=1&scoreUniques=4.33&single=1&accessions=NP_001230396.1&numPeptides=1&peptides=EANFNIDTDYRSLPWACASVKK	24	526	6.86283	8.24304	6.73146	8.09648
NP_001001895.1	HEK_18hr	13400000	0.036	1	1	1	HOMO SAPIENS	1	NA	NA	0	1	1	13400000	0	NP_001001895.1|NP_001230396.1|NP_061834.1	0+309+23+291	0+309+23+291|0+309+23+194|0+347+23+291	UBASH3A	ubiquitin-associated and SH3 domain-containing protein A isoform 2 GN=UBASH3A	3.6	3.6|4.3|3.4	NA	1	4.46	1	4.46	4.46|4.46|4.46	5749	5749.1	ubiquitin-associated and SH3 domain-containing protein A isoform 2 GN=UBASH3A	/millscripts/multiAlign.pl?numProts=3&seqdb_dir=D%3A%5CSeqDB%5C&database=RefSeq.20180629_Human_ucsc_hg38_cpdbnr_mito_264contams_553smORFs2.SARSCov2.No1ab.NSGorfs.fasta&subgroups=1-1-1&scoreUniques=4.46-4.46-4.46&single=0&accessions=NP_001001895.1|NP_001230396.1|NP_061834.1&numPeptides=1&peptides=HRMYTFSLATDLNSRKDGEASSR	27	623	5.69574	7.1271	5.70027	7.13878
NP_001230396.1	HEK_24hr	20800000	0.041	1	1	1	HOMO SAPIENS	1	NA	NA	0	1	1	20800000	0	NP_001230396.1	0+495+22+9	0+495+22+9	UBASH3A	ubiquitin-associated and SH3 domain-containing protein A isoform 3 GN=UBASH3A	4.1	4.1	NA	1	5.94	1	5.94	5.94	5030	5030.1	ubiquitin-associated and SH3 domain-containing protein A isoform 3 GN=UBASH3A	/millscripts/multiAlign.pl?numProts=1&seqdb_dir=D%3A%5CSeqDB%5C&database=RefSeq.20180629_Human_ucsc_hg38_cpdbnr_mito_264contams_553smORFs2.SARSCov2.No1ab.NSGorfs.fasta&subgroups=1&scoreUniques=5.94&single=1&accessions=NP_001230396.1&numPeptides=1&peptides=EANFNIDTDYRSLPWACASVKK	24	526	5.93785	7.31806	6.07041	7.44898
NP_001268645.1	HEK_12hr	34300000000	0.331	9	1	12	HOMO SAPIENS	1	NA	NA	0	9	12	59800000000	0	NP_001268645.1|NP_066289.3|NP_001029102.1|NP_001129064.1|NP_001307950.1|NP_001307951.1	1+29+121+29+6+9+6+26+3	1+29+121+29+6+9+6+26+3|1+29+577+29+6+9+6+26+3|1+29+4+9+6+26+54|1+29+4+9+6+26+82|0+18+16+6+9+6+26+54|1+29+70	UBB	polyubiquitin-B precursor GN=UBB	40.1	40.1|13.4|49.2|40.3|37.7|28.2	NA	9	117.08	9	117.08	117.08|117.08|109.15|109.15|84.09|43.52	1350	1350.1	polyubiquitin-B precursor GN=UBB	/millscripts/multiAlign.pl?numProts=6&seqdb_dir=D%3A%5CSeqDB%5C&database=RefSeq.20180629_Human_ucsc_hg38_cpdbnr_mito_264contams_553smORFs2.SARSCov2.No1ab.NSGorfs.fasta&subgroups=1-1-1-1-1-1&scoreUniques=117.08-117.08-109.15-109.15-84.09-43.52&single=0&accessions=NP_001268645.1|NP_066289.3|NP_001029102.1|NP_001129064.1|NP_001307950.1|NP_001307951.1&numPeptides=9&peptides=MQIFVK-TLSDYNIQKESTLHLVLRLR-TLSDYNIQKESTLHLVLR-QLEDGRTLSDYNIQK-MQIFVKTLTGKTITLEVEPSDTIENVKAK-TLSDYNIQK-GGMQIFVKTLTGK-TITLEVEPSDTIENVK-EGIPPDQQR	14	229	9.38917	10.5353	9.2578	10.3887
NP_001268645.1	HEK_18hr	39800000	0.056	1	1	1	HOMO SAPIENS	1	NA	NA	0	10	17	50200000000	0	NP_001268645.1|NP_066289.3	1+29+121+29+6+9+6+26+3	1+29+121+29+6+9+6+26+3|1+29+577+29+6+9+6+26+3	UBB	polyubiquitin-B precursor GN=UBB	40.1	40.1|13.4	0	1	5.68	10	115.61	115.61|115.61	1207	1207.2	polyubiquitin-B precursor GN=UBB		14	229	6.45376	7.59988	6.45829	7.61156
NP_001269090.1	HEK_12hr	615000000	0.403	4	1	4	HOMO SAPIENS	1	NA	NA	0	4	4	615000000	0	NP_001269090.1|NP_003327.2|NP_861427.1	0+21+17+4+20+44+11+2	0+21+17+4+20+44+11+2|0+54+17+4+20+44+11+2|0+109+11+2	UBE2A	ubiquitin-conjugating enzyme E2 A isoform 4 GN=UBE2A	40.3	40.3|31.5|9	NA	3	52.96	4	75.36	75.36|75.36|31.15	2160	2160.1	ubiquitin-conjugating enzyme E2 A isoform 4 GN=UBE2A	/millscripts/multiAlign.pl?numProts=4&seqdb_dir=D%3A%5CSeqDB%5C&database=RefSeq.20180629_Human_ucsc_hg38_cpdbnr_mito_264contams_553smORFs2.SARSCov2.No1ab.NSGorfs.fasta&subgroups=1-1-1-2&scoreUniques=75.36-75.36-31.15-45.98&single=0&accessions=NP_001269090.1|NP_003327.2|NP_861427.1|NP_003328.1&numPeptides=5&peptides=VSAIVEQSWR-MFHPNVYADGSICLDILQNR-LTIEFTEEYPNKPPTVR-LVIEFSEEYPNKPPTVR-RVSAIVEQSWR	5	119	8.08991	8.78888	7.95854	8.64231
NP_001269090.1	HEK_18hr	333000000	0.394	3	1	3	HOMO SAPIENS	1	NA	NA	0	3	3	333000000	0	NP_001269090.1|NP_003327.2|NP_861427.1	0+21+17+4+20+45+10+2	0+21+17+4+20+45+10+2|0+54+17+4+20+45+10+2|0+110+10+2	UBE2A	ubiquitin-conjugating enzyme E2 A isoform 4 GN=UBE2A	39.4	39.4|30.9|8.1	NA	2	36.37	3	58.71	58.71|58.71|14.59	2447	2447.1	ubiquitin-conjugating enzyme E2 A isoform 4 GN=UBE2A	/millscripts/multiAlign.pl?numProts=4&seqdb_dir=D%3A%5CSeqDB%5C&database=RefSeq.20180629_Human_ucsc_hg38_cpdbnr_mito_264contams_553smORFs2.SARSCov2.No1ab.NSGorfs.fasta&subgroups=1-1-1-2&scoreUniques=58.71-58.71-14.59-45.18&single=0&accessions=NP_001269090.1|NP_003327.2|NP_861427.1|NP_003328.1&numPeptides=4&peptides=LTIEFTEEYPNKPPTVR-LVIEFSEEYPNKPPTVR-MFHPNVYADGSICLDILQNR-VSAIVEQSWR	5	119	7.82347	8.52244	7.828	8.53412
NP_001269090.1	HEK_24hr	184000000	0.394	3	1	3	HOMO SAPIENS	1	NA	NA	0	3	3	184000000	0	NP_001269090.1|NP_003327.2|NP_861427.1	0+21+17+4+20+45+10+2	0+21+17+4+20+45+10+2|0+54+17+4+20+45+10+2|0+110+10+2	UBE2A	ubiquitin-conjugating enzyme E2 A isoform 4 GN=UBE2A	39.4	39.4|30.9|8.1	NA	2	35.64	3	58.13	58.13|58.13|13.6	2293	2293.1	ubiquitin-conjugating enzyme E2 A isoform 4 GN=UBE2A	/millscripts/multiAlign.pl?numProts=4&seqdb_dir=D%3A%5CSeqDB%5C&database=RefSeq.20180629_Human_ucsc_hg38_cpdbnr_mito_264contams_553smORFs2.SARSCov2.No1ab.NSGorfs.fasta&subgroups=1-1-1-2&scoreUniques=58.13-58.13-13.6-33.39&single=0&accessions=NP_001269090.1|NP_003327.2|NP_861427.1|NP_003328.1&numPeptides=4&peptides=LVIEFSEEYPNKPPTVR-LTIEFTEEYPNKPPTVR-MFHPNVYADGSICLDILQNR-VSAIVEQSWR	5	119	7.56585	8.26482	7.6984	8.39574
NP_003328.1	HEK_12hr	126000000	0.243	2	1	2	HOMO SAPIENS	1	NA	NA	0	2	2	126000000	0	NP_003328.1	0+54+17+4+20+57	0+54+17+4+20+57	UBE2B	ubiquitin-conjugating enzyme E2 B GN=UBE2B	24.3	24.3	0	2	45.98	2	45.98	45.98	2160	2160.2	ubiquitin-conjugating enzyme E2 B GN=UBE2B		5	152	7.4014	8.10037	7.27003	7.95381
NP_003328.1	HEK_18hr	60300000	0.243	2	1	2	HOMO SAPIENS	1	NA	NA	0	2	2	60300000	0	NP_003328.1	0+54+17+4+20+57	0+54+17+4+20+57	UBE2B	ubiquitin-conjugating enzyme E2 B GN=UBE2B	24.3	24.3	0	2	45.18	2	45.18	45.18	2447	2447.2	ubiquitin-conjugating enzyme E2 B GN=UBE2B		5	152	7.08135	7.78032	7.08588	7.79199
NP_003328.1	HEK_24hr	37100000	0.243	2	1	2	HOMO SAPIENS	1	NA	NA	0	2	2	37100000	0	NP_003328.1	0+54+17+4+20+57	0+54+17+4+20+57	UBE2B	ubiquitin-conjugating enzyme E2 B GN=UBE2B	24.3	24.3	0	2	33.39	2	33.39	33.39	2293	2293.2	ubiquitin-conjugating enzyme E2 B GN=UBE2B		5	152	6.8704	7.56937	7.00296	7.70029
NP_008950.1	HEK_12hr	767000000	0.418	5	1	6	HOMO SAPIENS	1	NA	NA	0	5	6	767000000	0	NP_008950.1|NP_861517.1|NP_861516.1|NP_001268670.1|NP_001268671.1|NP_861515.1	0+6+11+44+17+2+39+2+8+50	0+6+11+44+17+2+39+2+8+50|0+22+17+2+39+2+8+50|0+6+11+34+39+2+8+50|0+6+11+115|0+6+11+62|0+6+11+144	UBE2C	ubiquitin-conjugating enzyme E2 C isoform 1 GN=UBE2C	41.8	41.8|45.7|38.6|8.3|13.9|6.8	NA	5	75.93	5	75.93	75.93|60.32|57.13|15.61|15.61|15.61	2144	2144.1	ubiquitin-conjugating enzyme E2 C isoform 1 GN=UBE2C	/millscripts/multiAlign.pl?numProts=6&seqdb_dir=D%3A%5CSeqDB%5C&database=RefSeq.20180629_Human_ucsc_hg38_cpdbnr_mito_264contams_553smORFs2.SARSCov2.No1ab.NSGorfs.fasta&subgroups=1-1-1-1-1-1&scoreUniques=75.93-60.32-57.13-15.61-15.61-15.61&single=0&accessions=NP_008950.1|NP_861517.1|NP_861516.1|NP_001268670.1|NP_001268671.1|NP_861515.1&numPeptides=5&peptides=WVGTIHGAAGTVYEDLR-DPAATSVAAAR-LSLEFPSGYPYNAPTVK-FLTPCYHPNVDTQGNICLDILK-WSALYDVR	10	179	7.8848	8.8848	7.75343	8.73823
NP_008950.1	HEK_18hr	266000000	0.463	6	1	6	HOMO SAPIENS	1	NA	NA	0	6	6	266000000	0	NP_008950.1|NP_861517.1|NP_861516.1|NP_001268670.1|NP_861515.1|NP_001268671.1	0+6+11+44+17+2+39+2+8+35+8+7	0+6+11+44+17+2+39+2+8+35+8+7|0+22+17+2+39+2+8+35+8+7|0+6+11+34+39+2+8+35+8+7|0+6+11+100+8+7|0+6+11+129+8+7|0+6+11+62	UBE2C	ubiquitin-conjugating enzyme E2 C isoform 1 GN=UBE2C	46.3	46.3|51.4|44|14.3|11.8|13.9	NA	6	87.97	6	87.97	87.97|72.6|70.36|26.47|26.47|15.37	1777	1777.1	ubiquitin-conjugating enzyme E2 C isoform 1 GN=UBE2C	/millscripts/multiAlign.pl?numProts=6&seqdb_dir=D%3A%5CSeqDB%5C&database=RefSeq.20180629_Human_ucsc_hg38_cpdbnr_mito_264contams_553smORFs2.SARSCov2.No1ab.NSGorfs.fasta&subgroups=1-1-1-1-1-1&scoreUniques=87.97-72.6-70.36-26.47-26.47-15.37&single=0&accessions=NP_008950.1|NP_861517.1|NP_861516.1|NP_001268670.1|NP_861515.1|NP_001268671.1&numPeptides=6&peptides=WVGTIHGAAGTVYEDLR-DPAATSVAAAR-LSLEFPSGYPYNAPTVK-FLTPCYHPNVDTQGNICLDILK-WSALYDVR-YLQETYSK	10	179	7.42488	8.42488	7.42941	8.43656
NP_008950.1	HEK_24hr	139000000	0.402	5	1	5	HOMO SAPIENS	1	NA	NA	0	5	5	139000000	0	NP_008950.1|NP_861517.1|NP_861516.1	0+61+17+2+39+2+8+35+8+7	0+61+17+2+39+2+8+35+8+7|0+22+17+2+39+2+8+35+8+7|0+51+39+2+8+35+8+7	UBE2C	ubiquitin-conjugating enzyme E2 C isoform 1 GN=UBE2C	40.2	40.2|51.4|36.6	NA	5	60.14	5	60.14	60.14|60.14|44.76	2228	2228.1	ubiquitin-conjugating enzyme E2 C isoform 1 GN=UBE2C	/millscripts/multiAlign.pl?numProts=3&seqdb_dir=D%3A%5CSeqDB%5C&database=RefSeq.20180629_Human_ucsc_hg38_cpdbnr_mito_264contams_553smORFs2.SARSCov2.No1ab.NSGorfs.fasta&subgroups=1-1-1&scoreUniques=60.14-60.14-44.76&single=0&accessions=NP_008950.1|NP_861517.1|NP_861516.1&numPeptides=5&peptides=FLTPCYHPNVDTQGNICLDILK-LSLEFPSGYPYNAPTVK-WVGTIHGAAGTVYEDLR-YLQETYSK-WSALYDVR	10	179	7.14301	8.14301	7.27557	8.27394
NP_001191809.1	HEK_12hr	83800000	0.1	1	1	1	HOMO SAPIENS	1	NA	NA	0	2	3	1650000000	0	NP_001191809.1|NP_003329.1|NP_057067.1	0+34+29+46	0+34+29+46|0+72+29+46|0+72+29+46	UBE2D1	ubiquitin-conjugating enzyme E2 D1 isoform 2 GN=UBE2D1	26.6	26.6|19.7|19.7	0	1	12.57	2	37.65	37.65|37.65|37.65	3233	3233.2	ubiquitin-conjugating enzyme E2 D1 isoform 2 GN=UBE2D1		4	109	7.32118	7.92324	7.18981	7.77668
NP_001191809.1	HEK_18hr	46400000	0.1	1	1	1	HOMO SAPIENS	1	NA	NA	0	2	3	761000000	0	NP_001191809.1|NP_003329.1|NP_057067.1	0+34+29+46	0+34+29+46|0+72+29+46|0+72+29+46	UBE2D1	ubiquitin-conjugating enzyme E2 D1 isoform 2 GN=UBE2D1	26.6	26.6|19.7|19.7	0	1	15.6	2	39.92	39.92|39.92|39.92	2240	2240.2	ubiquitin-conjugating enzyme E2 D1 isoform 2 GN=UBE2D1		4	109	7.06446	7.66652	7.06899	7.67819
NP_001191809.1	HEK_24hr	24300000	0.1	1	1	1	HOMO SAPIENS	1	NA	NA	0	2	4	632000000	0	NP_001191809.1|NP_003329.1|NP_057067.1	0+34+29+46	0+34+29+46|0+72+29+46|0+72+29+46	UBE2D1	ubiquitin-conjugating enzyme E2 D1 isoform 2 GN=UBE2D1	26.6	26.6|19.7|19.7	0	1	12.32	2	37.21	37.21|37.21|37.21	2845	2845.2	ubiquitin-conjugating enzyme E2 D1 isoform 2 GN=UBE2D1		4	109	6.78355	7.38561	6.9161	7.51653
NP_001287724.1	HEK_12hr	2510000000	0.245	2	1	3	HOMO SAPIENS	1	NA	NA	0	2	3	2510000000	0	NP_001287724.1|NP_003330.1|NP_003331.1|NP_862821.1|NP_871621.1|NP_871622.1	0+43+29+46	0+43+29+46|0+72+29+46|0+72+29+46|0+43+29+46|0+72+29+47|0+74+29+46	UBE2D3	ubiquitin-conjugating enzyme E2 D3 isoform 4 GN=UBE2D3	24.5	24.5|19.7|19.7|24.5|19.5|19.4	NA	1	15.99	2	41.07	41.07|41.07|41.07|41.07|41.07|41.07	3233	3233.1	ubiquitin-conjugating enzyme E2 D3 isoform 4 GN=UBE2D3	/millscripts/multiAlign.pl?numProts=9&seqdb_dir=D%3A%5CSeqDB%5C&database=RefSeq.20180629_Human_ucsc_hg38_cpdbnr_mito_264contams_553smORFs2.SARSCov2.No1ab.NSGorfs.fasta&subgroups=1-1-1-1-1-1-2-2-2&scoreUniques=41.07-41.07-41.07-41.07-41.07-41.07-37.65-37.65-37.65&single=0&accessions=NP_001287724.1|NP_003330.1|NP_003331.1|NP_862821.1|NP_871621.1|NP_871622.1|NP_001191809.1|NP_003329.1|NP_057067.1&numPeptides=3&peptides=IYHPNINSNGSICLDILR-SQWSPALTVSK-SQWSPALTISK	4	118	8.79761	9.39967	8.66624	9.25311
NP_003331.1	HEK_18hr	1330000000	0.408	4	1	5	HOMO SAPIENS	1	NA	NA	0	4	5	1330000000	0	NP_003331.1|NP_871621.1|NP_871622.1|NP_001287724.1|NP_003330.1|NP_862821.1	0+8+7+57+53+22	0+8+7+57+53+22|0+8+7+57+53+23|0+10+7+57+53+22|0+43+53+22|0+72+53+22|0+43+53+22	UBE2D3	ubiquitin-conjugating enzyme E2 D3 isoform 1 GN=UBE2D3	40.8	40.8|40.5|40.2|44.9|36|44.9	NA	3	41.64	4	65.96	65.96|65.96|65.96|58.78|58.78|58.78	2240	2240.1	ubiquitin-conjugating enzyme E2 D3 isoform 1 GN=UBE2D3	/millscripts/multiAlign.pl?numProts=9&seqdb_dir=D%3A%5CSeqDB%5C&database=RefSeq.20180629_Human_ucsc_hg38_cpdbnr_mito_264contams_553smORFs2.SARSCov2.No1ab.NSGorfs.fasta&subgroups=1-1-1-1-1-1-2-2-2&scoreUniques=65.96-65.96-65.96-58.78-58.78-58.78-39.92-39.92-39.92&single=0&accessions=NP_003331.1|NP_871621.1|NP_871622.1|NP_001287724.1|NP_003330.1|NP_862821.1|NP_001191809.1|NP_003329.1|NP_057067.1&numPeptides=5&peptides=IYHPNINSNGSICLDILR-SQWSPALTISK-VLLSICSLLCDPNPDDPLVPEIAR-SQWSPALTVSK-ELSDLAR	3	147	8.64673	9.12385	8.65126	9.13553
NP_001287724.1	HEK_24hr	761000000	0.245	2	1	4	HOMO SAPIENS	1	NA	NA	0	2	4	761000000	0	NP_001287724.1|NP_003330.1|NP_003331.1|NP_862821.1|NP_871621.1|NP_871622.1	0+43+29+46	0+43+29+46|0+72+29+46|0+72+29+46|0+43+29+46|0+72+29+47|0+74+29+46	UBE2D3	ubiquitin-conjugating enzyme E2 D3 isoform 4 GN=UBE2D3	24.5	24.5|19.7|19.7|24.5|19.5|19.4	NA	1	15.53	2	40.42	40.42|40.42|40.42|40.42|40.42|40.42	2845	2845.1	ubiquitin-conjugating enzyme E2 D3 isoform 4 GN=UBE2D3	/millscripts/multiAlign.pl?numProts=9&seqdb_dir=D%3A%5CSeqDB%5C&database=RefSeq.20180629_Human_ucsc_hg38_cpdbnr_mito_264contams_553smORFs2.SARSCov2.No1ab.NSGorfs.fasta&subgroups=1-1-1-1-1-1-2-2-2&scoreUniques=40.42-40.42-40.42-40.42-40.42-40.42-37.21-37.21-37.21&single=0&accessions=NP_001287724.1|NP_003330.1|NP_003331.1|NP_862821.1|NP_871621.1|NP_871622.1|NP_001191809.1|NP_003329.1|NP_057067.1&numPeptides=3&peptides=IYHPNINSNGSICLDILR-SQWSPALTISK-SQWSPALTVSK	4	118	8.27932	8.88138	8.41188	9.01231
NP_001189405.1	HEK_12hr	320000000	0.343	4	1	4	HOMO SAPIENS	1	NA	NA	0	4	4	320000000	0	NP_001189405.1|NP_003332.1|NP_872607.1	0+21+26+38+29+46	0+21+26+38+29+46|0+54+26+38+29+46|0+55+8+38+29+46	UBE2E1	ubiquitin-conjugating enzyme E2 E1 isoform 3 GN=UBE2E1	34.3	34.3|28.4|21	NA	1	13.87	4	49.91	49.91|49.91|36.04	2909	2909.1	ubiquitin-conjugating enzyme E2 E1 isoform 3 GN=UBE2E1	/millscripts/multiAlign.pl?numProts=5&seqdb_dir=D%3A%5CSeqDB%5C&database=RefSeq.20180629_Human_ucsc_hg38_cpdbnr_mito_264contams_553smORFs2.SARSCov2.No1ab.NSGorfs.fasta&subgroups=1-1-1-2-2&scoreUniques=49.91-49.91-36.04-46.25-46.25&single=0&accessions=NP_001189405.1|NP_003332.1|NP_872607.1|NP_001265483.1|NP_689866.1&numPeptides=5&peptides=GDNIYEWR-IYHCNINSQGVICLDILK-DNWSPALTISK-ELAEITLDPPPNCSAGPK-ELADITLDPPPNCSAGPK	6	160	7.727	8.50515	7.59563	8.35859
NP_003332.1	HEK_18hr	173000000	0.264	4	1	4	HOMO SAPIENS	1	NA	NA	0	4	4	173000000	0	NP_003332.1|NP_001189405.1|NP_872607.1|NP_001265483.1|NP_689866.1	0+43+7+4+26+38+18+57	0+43+7+4+26+38+18+57|0+21+26+38+18+57|0+43+7+5+8+38+18+57|0+86+8+38+18+57|0+80+8+38+18+57	UBE2E1	ubiquitin-conjugating enzyme E2 E1 isoform 1 GN=UBE2E1	26.4	26.4|27.5|18.7|12.5|12.9	NA	4	50.48	4	50.48	50.48|43.98|36.01|29.51|29.51	2722	2722.1	ubiquitin-conjugating enzyme E2 E1 isoform 1 GN=UBE2E1	/millscripts/multiAlign.pl?numProts=5&seqdb_dir=D%3A%5CSeqDB%5C&database=RefSeq.20180629_Human_ucsc_hg38_cpdbnr_mito_264contams_553smORFs2.SARSCov2.No1ab.NSGorfs.fasta&subgroups=1-1-1-1-1&scoreUniques=50.48-43.98-36.01-29.51-29.51&single=0&accessions=NP_003332.1|NP_001189405.1|NP_872607.1|NP_001265483.1|NP_689866.1&numPeptides=4&peptides=IYHCNINSQGVICLDILK-ELADITLDPPPNCSAGPK-GDNIYEWR-LLSTSAK	7	193	7.39295	8.23805	7.39748	8.24972
NP_003332.1	HEK_24hr	125000000	0.321	5	1	5	HOMO SAPIENS	1	NA	NA	0	5	5	125000000	0	NP_003332.1|NP_001189405.1|NP_872607.1|NP_001265483.1|NP_689866.1	0+43+7+4+26+38+29+46	0+43+7+4+26+38+29+46|0+21+26+38+29+46|0+43+7+5+8+38+29+46|0+86+8+38+29+46|0+80+8+38+29+46	UBE2E1	ubiquitin-conjugating enzyme E2 E1 isoform 1 GN=UBE2E1	32.1	32.1|34.3|25|17.8|18.4	NA	5	63.91	5	63.91	63.91|54.1|51.1|41.29|41.29	2142	2142.1	ubiquitin-conjugating enzyme E2 E1 isoform 1 GN=UBE2E1	/millscripts/multiAlign.pl?numProts=5&seqdb_dir=D%3A%5CSeqDB%5C&database=RefSeq.20180629_Human_ucsc_hg38_cpdbnr_mito_264contams_553smORFs2.SARSCov2.No1ab.NSGorfs.fasta&subgroups=1-1-1-1-1&scoreUniques=63.91-54.1-51.1-41.29-41.29&single=0&accessions=NP_003332.1|NP_001189405.1|NP_872607.1|NP_001265483.1|NP_689866.1&numPeptides=5&peptides=DNWSPALTISK-LLSTSAK-GDNIYEWR-IYHCNINSQGVICLDILK-ELADITLDPPPNCSAGPK	7	193	7.25181	8.09691	7.38437	8.22783
NP_001265483.1	HEK_12hr	1420000000	0.086	1	1	1	HOMO SAPIENS	1	NA	NA	0	4	4	1680000000	0	NP_001265483.1|NP_689866.1	0+68+26+38+29+46	0+68+26+38+29+46|0+62+26+38+29+46	UBE2E3	ubiquitin-conjugating enzyme E2 E3 GN=UBE2E3	26.5	26.5|27.3	0	1	10.21	4	46.25	46.25|46.25	2909	2909.2	ubiquitin-conjugating enzyme E2 E3 GN=UBE2E3		9	207	8.19805	9.15229	8.06668	9.00573
NP_001265234.1	HEK_12hr	18000000	0.102	1	1	1	HOMO SAPIENS	1	NA	NA	0	1	1	18000000	0	NP_001265234.1|NP_001265235.1|NP_001265237.1	0+61+19+105	0+61+19+105|0+37+19+105|0+61+19+84	UBE2F	NEDD8-conjugating enzyme UBE2F isoform 1 GN=UBE2F	10.2	10.2|11.8|11.5	NA	1	15.62	1	15.62	15.62|15.62|15.62	4735	4735.1	NEDD8-conjugating enzyme UBE2F isoform 1 GN=UBE2F	/millscripts/multiAlign.pl?numProts=3&seqdb_dir=D%3A%5CSeqDB%5C&database=RefSeq.20180629_Human_ucsc_hg38_cpdbnr_mito_264contams_553smORFs2.SARSCov2.No1ab.NSGorfs.fasta&subgroups=1-1-1&scoreUniques=15.62-15.62-15.62&single=0&accessions=NP_001265234.1|NP_001265235.1|NP_001265237.1&numPeptides=1&peptides=LHCFQLTVTPDEGYYQGGK	8	185	6.35218	7.25527	6.22081	7.10871
NP_001265234.1	HEK_18hr	9390000	0.102	1	1	1	HOMO SAPIENS	1	NA	NA	0	1	1	9390000	0	NP_001265234.1|NP_001265235.1|NP_001265237.1	0+61+19+105	0+61+19+105|0+37+19+105|0+61+19+84	UBE2F	NEDD8-conjugating enzyme UBE2F isoform 1 GN=UBE2F	10.2	10.2|11.8|11.5	NA	1	17.16	1	17.16	17.16|17.16|17.16	4251	4251.1	NEDD8-conjugating enzyme UBE2F isoform 1 GN=UBE2F	/millscripts/multiAlign.pl?numProts=3&seqdb_dir=D%3A%5CSeqDB%5C&database=RefSeq.20180629_Human_ucsc_hg38_cpdbnr_mito_264contams_553smORFs2.SARSCov2.No1ab.NSGorfs.fasta&subgroups=1-1-1&scoreUniques=17.16-17.16-17.16&single=0&accessions=NP_001265234.1|NP_001265235.1|NP_001265237.1&numPeptides=1&peptides=LHCFQLTVTPDEGYYQGGK	8	185	6.06958	6.97267	6.07411	6.98434
NP_003333.1	HEK_12hr	239000000	0.205	3	1	3	HOMO SAPIENS	1	NA	NA	0	3	3	239000000	0	NP_003333.1	0+12+7+54+28+69	0+12+7+54+28+69	UBE2G1	ubiquitin-conjugating enzyme E2 G1 GN=UBE2G1	20.5	20.5	NA	3	30.3	3	30.3	30.3	3728	3728.1	ubiquitin-conjugating enzyme E2 G1 GN=UBE2G1	/millscripts/multiAlign.pl?numProts=1&seqdb_dir=D%3A%5CSeqDB%5C&database=RefSeq.20180629_Human_ucsc_hg38_cpdbnr_mito_264contams_553smORFs2.SARSCov2.No1ab.NSGorfs.fasta&subgroups=1&scoreUniques=30.3&single=1&accessions=NP_003333.1&numPeptides=3&peptides=NGDVCISILHEPGEDK-QLAELNK-FITEIWHPNVDK	8	170	7.47531	8.3784	7.34394	8.23184
NP_003333.1	HEK_24hr	36200000	0.07	1	1	1	HOMO SAPIENS	1	NA	NA	0	1	1	36200000	0	NP_003333.1	0+73+12+85	0+73+12+85	UBE2G1	ubiquitin-conjugating enzyme E2 G1 GN=UBE2G1	7	7	NA	1	15.32	1	15.32	15.32	4051	4051.1	ubiquitin-conjugating enzyme E2 G1 GN=UBE2G1	/millscripts/multiAlign.pl?numProts=1&seqdb_dir=D%3A%5CSeqDB%5C&database=RefSeq.20180629_Human_ucsc_hg38_cpdbnr_mito_264contams_553smORFs2.SARSCov2.No1ab.NSGorfs.fasta&subgroups=1&scoreUniques=15.32&single=1&accessions=NP_003333.1&numPeptides=1&peptides=FITEIWHPNVDK	8	170	6.65562	7.55871	6.78818	7.68963
NP_003334.2	HEK_12hr	1870000000	0.418	5	1	5	HOMO SAPIENS	1	NA	NA	0	5	5	1870000000	0	NP_003334.2|NP_001189418.1|NP_872630.1	0+8+6+73+55+3+8+12	0+8+6+73+55+3+8+12|0+17+55+3+8+12|0+59+55+3+8+12	UBE2G2	ubiquitin-conjugating enzyme E2 G2 isoform 1 GN=UBE2G2	41.8	41.8|66.3|45.9	NA	5	63.98	5	63.98	63.98|55.4|55.4	2444	2444.1	ubiquitin-conjugating enzyme E2 G2 isoform 1 GN=UBE2G2	/millscripts/multiAlign.pl?numProts=3&seqdb_dir=D%3A%5CSeqDB%5C&database=RefSeq.20180629_Human_ucsc_hg38_cpdbnr_mito_264contams_553smORFs2.SARSCov2.No1ab.NSGorfs.fasta&subgroups=1-1-1&scoreUniques=63.98-55.4-55.4&single=0&accessions=NP_003334.2|NP_001189418.1|NP_872630.1&numPeptides=5&peptides=LMAEYK-DDREQFYK-ILLSVVSMLAEPNDESGANVDASK-VCISILHAPGDDPMGYESSAER-WSPVQSVEK	4	165	8.66978	9.27184	8.53841	9.12528
NP_003334.2	HEK_18hr	1370000000	0.369	4	1	4	HOMO SAPIENS	1	NA	NA	0	4	4	1370000000	0	NP_003334.2|NP_001189418.1|NP_872630.1	0+8+6+73+55+23	0+8+6+73+55+23|0+17+55+23|0+59+55+23	UBE2G2	ubiquitin-conjugating enzyme E2 G2 isoform 1 GN=UBE2G2	36.9	36.9|57.8|40.1	NA	4	51.89	4	51.89	51.89|46.88|46.88	2669	2669.1	ubiquitin-conjugating enzyme E2 G2 isoform 1 GN=UBE2G2	/millscripts/multiAlign.pl?numProts=3&seqdb_dir=D%3A%5CSeqDB%5C&database=RefSeq.20180629_Human_ucsc_hg38_cpdbnr_mito_264contams_553smORFs2.SARSCov2.No1ab.NSGorfs.fasta&subgroups=1-1-1&scoreUniques=51.89-46.88-46.88&single=0&accessions=NP_003334.2|NP_001189418.1|NP_872630.1&numPeptides=4&peptides=WSPVQSVEK-ILLSVVSMLAEPNDESGANVDASK-LMAEYK-VCISILHAPGDDPMGYESSAER	4	165	8.53466	9.13672	8.53919	9.1484
NP_001189418.1	HEK_24hr	147000000	0.578	3	1	4	HOMO SAPIENS	1	NA	NA	0	3	4	147000000	0	NP_001189418.1|NP_003334.2|NP_872630.1	0+17+55+23	0+17+55+23|0+87+55+23|0+59+55+23	UBE2G2	ubiquitin-conjugating enzyme E2 G2 isoform 3 GN=UBE2G2	57.8	57.8|33.3|40.1	NA	3	53.62	3	53.62	53.62|53.62|53.62	2408	2408.1	ubiquitin-conjugating enzyme E2 G2 isoform 3 GN=UBE2G2	/millscripts/multiAlign.pl?numProts=3&seqdb_dir=D%3A%5CSeqDB%5C&database=RefSeq.20180629_Human_ucsc_hg38_cpdbnr_mito_264contams_553smORFs2.SARSCov2.No1ab.NSGorfs.fasta&subgroups=1-1-1&scoreUniques=53.62-53.62-53.62&single=0&accessions=NP_001189418.1|NP_003334.2|NP_872630.1&numPeptides=3&peptides=VCISILHAPGDDPMGYESSAER-WSPVQSVEK-ILLSVVSMLAEPNDESGANVDASK	4	95	7.56526	8.16732	7.69781	8.29824
NP_003335.1	HEK_12hr	961000000	0.131	3	1	3	HOMO SAPIENS	1	NA	NA	0	3	3	961000000	0	NP_003335.1	0+10+7+47+9+74+8+28	0+10+7+47+9+74+8+28	UBE2H	ubiquitin-conjugating enzyme E2 H isoform 1 GN=UBE2H	13.1	13.1	NA	3	28.2	3	28.2	28.2	3847	3847.1	ubiquitin-conjugating enzyme E2 H isoform 1 GN=UBE2H	/millscripts/multiAlign.pl?numProts=1&seqdb_dir=D%3A%5CSeqDB%5C&database=RefSeq.20180629_Human_ucsc_hg38_cpdbnr_mito_264contams_553smORFs2.SARSCov2.No1ab.NSGorfs.fasta&subgroups=1&scoreUniques=28.2&single=1&accessions=NP_003335.1&numPeptides=3&peptides=YATEEALK-SPSIGFMNK-MDTDVVK	6	183	8.20457	8.98272	8.0732	8.83616
NP_003335.1	HEK_18hr	37400000	0.12	2	1	2	HOMO SAPIENS	1	NA	NA	0	2	2	37400000	0	NP_003335.1|NP_874356.1	0+10+7+5+15+146	0+10+7+5+15+146|0+10+7+5+15+115	UBE2H	ubiquitin-conjugating enzyme E2 H isoform 1 GN=UBE2H	12	12|14.4	NA	2	24.87	2	24.87	24.87|24.87	3736	3736.1	ubiquitin-conjugating enzyme E2 H isoform 1 GN=UBE2H	/millscripts/multiAlign.pl?numProts=2&seqdb_dir=D%3A%5CSeqDB%5C&database=RefSeq.20180629_Human_ucsc_hg38_cpdbnr_mito_264contams_553smORFs2.SARSCov2.No1ab.NSGorfs.fasta&subgroups=1-1&scoreUniques=24.87-24.87&single=0&accessions=NP_003335.1|NP_874356.1&numPeptides=2&peptides=MDTDVVK-HEVTILGGLNEFVVK	6	183	6.79472	7.57287	6.79925	7.58455
NP_003335.1	HEK_24hr	386000000	0.087	2	1	2	HOMO SAPIENS	1	NA	NA	0	2	2	386000000	0	NP_003335.1	0+10+7+47+9+110	0+10+7+47+9+110	UBE2H	ubiquitin-conjugating enzyme E2 H isoform 1 GN=UBE2H	8.7	8.7	NA	2	20.63	2	20.63	20.63	3705	3705.1	ubiquitin-conjugating enzyme E2 H isoform 1 GN=UBE2H	/millscripts/multiAlign.pl?numProts=1&seqdb_dir=D%3A%5CSeqDB%5C&database=RefSeq.20180629_Human_ucsc_hg38_cpdbnr_mito_264contams_553smORFs2.SARSCov2.No1ab.NSGorfs.fasta&subgroups=1&scoreUniques=20.63&single=1&accessions=NP_003335.1&numPeptides=2&peptides=SPSIGFMNK-MDTDVVK	6	183	7.80844	8.58659	7.94099	8.71751
NP_003336.1	HEK_12hr	1130000000	0.367	7	1	7	HOMO SAPIENS	1	NA	NA	0	7	7	1130000000	0	NP_003336.1	0+1+7+9+42+42+9+48	0+1+7+9+42+42+9+48	UBE2I	SUMO-conjugating enzyme UBC9 GN=UBE2I	36.7	36.7	NA	7	92.76	7	92.76	92.76	1747	1747.1	SUMO-conjugating enzyme UBC9 GN=UBE2I	/millscripts/multiAlign.pl?numProts=1&seqdb_dir=D%3A%5CSeqDB%5C&database=RefSeq.20180629_Human_ucsc_hg38_cpdbnr_mito_264contams_553smORFs2.SARSCov2.No1ab.NSGorfs.fasta&subgroups=1&scoreUniques=92.76&single=1&accessions=NP_003336.1&numPeptides=7&peptides=KDHPFGFVAVPTK-SGIALSR-NPDGTMNLMNWECAIPGK-GTPWEGGLFK-KGTPWEGGLFK-DWRPAITIK-DHPFGFVAVPTK	8	158	8.14999	9.05308	8.01862	8.90652
NP_003336.1	HEK_18hr	350000000	0.297	4	1	4	HOMO SAPIENS	1	NA	NA	0	4	4	350000000	0	NP_003336.1	0+1+7+10+30+1+10+99	0+1+7+10+30+1+10+99	UBE2I	SUMO-conjugating enzyme UBC9 GN=UBE2I	29.7	29.7	NA	4	58.75	4	58.75	58.75	2446	2446.1	SUMO-conjugating enzyme UBC9 GN=UBE2I	/millscripts/multiAlign.pl?numProts=1&seqdb_dir=D%3A%5CSeqDB%5C&database=RefSeq.20180629_Human_ucsc_hg38_cpdbnr_mito_264contams_553smORFs2.SARSCov2.No1ab.NSGorfs.fasta&subgroups=1&scoreUniques=58.75&single=1&accessions=NP_003336.1&numPeptides=4&peptides=GTPWEGGLFK-SGIALSR-NPDGTMNLMNWECAIPGK-DHPFGFVAVPTK	8	158	7.64098	8.54407	7.64551	8.55574
NP_003336.1	HEK_24hr	205000000	0.354	5	1	5	HOMO SAPIENS	1	NA	NA	0	5	5	205000000	0	NP_003336.1	0+1+7+10+30+1+10+42+9+48	0+1+7+10+30+1+10+42+9+48	UBE2I	SUMO-conjugating enzyme UBC9 GN=UBE2I	35.4	35.4	NA	5	70.26	5	70.26	70.26	2010	2010.1	SUMO-conjugating enzyme UBC9 GN=UBE2I	/millscripts/multiAlign.pl?numProts=1&seqdb_dir=D%3A%5CSeqDB%5C&database=RefSeq.20180629_Human_ucsc_hg38_cpdbnr_mito_264contams_553smORFs2.SARSCov2.No1ab.NSGorfs.fasta&subgroups=1&scoreUniques=70.26&single=1&accessions=NP_003336.1&numPeptides=5&peptides=GTPWEGGLFK-SGIALSR-DHPFGFVAVPTK-DWRPAITIK-NPDGTMNLMNWECAIPGK	8	158	7.40866	8.31175	7.54122	8.44267
NP_057105.2	HEK_12hr	70500000	0.119	2	1	2	HOMO SAPIENS	1	NA	NA	0	2	2	70500000	0	NP_057105.2	0+23+38+257	0+23+38+257	UBE2J1	ubiquitin-conjugating enzyme E2 J1 GN=UBE2J1	11.9	11.9	NA	2	29.1	2	29.1	29.1	3793	3793.1	ubiquitin-conjugating enzyme E2 J1 GN=UBE2J1	/millscripts/multiAlign.pl?numProts=1&seqdb_dir=D%3A%5CSeqDB%5C&database=RefSeq.20180629_Human_ucsc_hg38_cpdbnr_mito_264contams_553smORFs2.SARSCov2.No1ab.NSGorfs.fasta&subgroups=1&scoreUniques=29.1&single=1&accessions=NP_057105.2&numPeptides=2&peptides=DPTDHYHAQPLEDNLFEWHFTVR-GPPDSDFDGGVYHGR	12	318	6.76901	7.84819	6.63764	7.70163
NP_057105.2	HEK_18hr	46700000	0.091	2	1	2	HOMO SAPIENS	1	NA	NA	0	2	2	46700000	0	NP_057105.2	0+46+15+203+14+40	0+46+15+203+14+40	UBE2J1	ubiquitin-conjugating enzyme E2 J1 GN=UBE2J1	9.1	9.1	NA	2	37.43	2	37.43	37.43	3192	3192.1	ubiquitin-conjugating enzyme E2 J1 GN=UBE2J1	/millscripts/multiAlign.pl?numProts=1&seqdb_dir=D%3A%5CSeqDB%5C&database=RefSeq.20180629_Human_ucsc_hg38_cpdbnr_mito_264contams_553smORFs2.SARSCov2.No1ab.NSGorfs.fasta&subgroups=1&scoreUniques=37.43&single=1&accessions=NP_057105.2&numPeptides=2&peptides=GPPDSDFDGGVYHGR-LSTSPDVIQGHQPR	12	318	6.59014	7.66932	6.59467	7.68099
NP_057105.2	HEK_24hr	26500000	0.119	2	1	2	HOMO SAPIENS	1	NA	NA	0	2	2	26500000	0	NP_057105.2	0+23+38+257	0+23+38+257	UBE2J1	ubiquitin-conjugating enzyme E2 J1 GN=UBE2J1	11.9	11.9	NA	2	22.06	2	22.06	22.06	3622	3622.1	ubiquitin-conjugating enzyme E2 J1 GN=UBE2J1	/millscripts/multiAlign.pl?numProts=1&seqdb_dir=D%3A%5CSeqDB%5C&database=RefSeq.20180629_Human_ucsc_hg38_cpdbnr_mito_264contams_553smORFs2.SARSCov2.No1ab.NSGorfs.fasta&subgroups=1&scoreUniques=22.06&single=1&accessions=NP_057105.2&numPeptides=2&peptides=GPPDSDFDGGVYHGR-DPTDHYHAQPLEDNLFEWHFTVR	12	318	6.34406	7.42325	6.47662	7.55417
NP_477515.2	HEK_12hr	20000000	0.154	2	1	2	HOMO SAPIENS	1	NA	NA	0	2	2	20000000	0	NP_477515.2|NP_919296.1|NP_919439.1	0+26+23+20+17+173	0+26+23+20+17+173|0+85+17+173|0+17+17+173	UBE2J2	ubiquitin-conjugating enzyme E2 J2 isoform 2 GN=UBE2J2	15.4	15.4|6.1|8.2	NA	2	25.02	2	25.02	25.02|8.32|8.32	4015	4015.1	ubiquitin-conjugating enzyme E2 J2 isoform 2 GN=UBE2J2	/millscripts/multiAlign.pl?numProts=3&seqdb_dir=D%3A%5CSeqDB%5C&database=RefSeq.20180629_Human_ucsc_hg38_cpdbnr_mito_264contams_553smORFs2.SARSCov2.No1ab.NSGorfs.fasta&subgroups=1-1-1&scoreUniques=25.02-8.32-8.32&single=0&accessions=NP_477515.2|NP_919296.1|NP_919439.1&numPeptides=2&peptides=DPVPYICAEPLPSNILEWHYVVR-EFPFKPPSIYMITPNGR	9	259	6.34679	7.30103	6.21542	7.15447
NP_005330.1	HEK_12hr	415000000	0.485	8	1	8	HOMO SAPIENS	1	NA	NA	0	8	8	415000000	0	NP_005330.1|NP_001104583.1|NP_001299575.1|NP_001104582.1|NP_001299576.1	0+1+7+32+21+17+29+39+40+14	0+1+7+32+21+17+29+39+40+14|0+1+7+19+29+39+40+14|0+1+7+32+21+24+40+14|0+1+7+32+21+17+29+50|0+43+40+14	UBE2K	ubiquitin-conjugating enzyme E2 K isoform 1 GN=UBE2K	48.5	48.5|51|48.9|36.3|41.2	NA	8	95.48	8	95.48	95.48|80.67|63.97|53.65|41.83	1693	1693.1	ubiquitin-conjugating enzyme E2 K isoform 1 GN=UBE2K	/millscripts/multiAlign.pl?numProts=5&seqdb_dir=D%3A%5CSeqDB%5C&database=RefSeq.20180629_Human_ucsc_hg38_cpdbnr_mito_264contams_553smORFs2.SARSCov2.No1ab.NSGorfs.fasta&subgroups=1-1-1-1-1&scoreUniques=95.48-80.67-63.97-53.65-41.83&single=0&accessions=NP_005330.1|NP_001104583.1|NP_001299575.1|NP_001104582.1|NP_001299576.1&numPeptides=8&peptides=YQLEIK-LWAHVYAGAPVSSPEYTK-ANIAVQR-IWHPNISSVTGAICLDILK-NAVIVALSSK-KIENLCAMGFDR-DQWAAAMTLR-GEIAGPPDTPYEGGR	11	200	7.57666	8.61805	7.44529	8.47149
NP_005330.1	HEK_18hr	484000000	0.545	9	1	10	HOMO SAPIENS	1	NA	NA	0	9	10	484000000	0	NP_005330.1|NP_001299575.1|NP_001104583.1|NP_001104582.1|NP_001299576.1	0+28+33+17+29+28+7+4+40+14	0+28+33+17+29+28+7+4+40+14|0+28+33+13+7+4+40+14|0+27+29+28+7+4+40+14|0+28+33+17+29+50|0+32+7+4+40+14	UBE2K	ubiquitin-conjugating enzyme E2 K isoform 1 GN=UBE2K	54.5	54.5|57.5|51|39.4|48.4	NA	9	118.25	9	118.25	118.25|88.68|84.11|63.71|54.54	1298	1298.1	ubiquitin-conjugating enzyme E2 K isoform 1 GN=UBE2K	/millscripts/multiAlign.pl?numProts=5&seqdb_dir=D%3A%5CSeqDB%5C&database=RefSeq.20180629_Human_ucsc_hg38_cpdbnr_mito_264contams_553smORFs2.SARSCov2.No1ab.NSGorfs.fasta&subgroups=1-1-1-1-1&scoreUniques=118.25-88.68-84.11-63.71-54.54&single=0&accessions=NP_005330.1|NP_001299575.1|NP_001104583.1|NP_001104582.1|NP_001299576.1&numPeptides=9&peptides=KIENLCAMGFDR-DQWAAAMTLR-LWAHVYAGAPVSSPEYTK-QNPEMFK-YQLEIK-VDLVDENFTELR-NAVIVALSSK-GEIAGPPDTPYEGGR-IWHPNISSVTGAICLDILK	11	200	7.64345	8.68485	7.64798	8.69652
NP_005330.1	HEK_24hr	377000000	0.545	9	1	9	HOMO SAPIENS	1	NA	NA	0	9	9	377000000	0	NP_005330.1|NP_001104583.1|NP_001299575.1|NP_001104582.1|NP_001299576.1	0+1+7+20+33+17+29+39+40+14	0+1+7+20+33+17+29+39+40+14|0+1+7+19+29+39+40+14|0+1+7+20+33+24+40+14|0+1+7+20+33+17+29+50|0+43+40+14	UBE2K	ubiquitin-conjugating enzyme E2 K isoform 1 GN=UBE2K	54.5	54.5|51|57.5|43.9|41.2	NA	9	111.79	9	111.79	111.79|82.19|79.14|69.25|42.54	1279	1279.1	ubiquitin-conjugating enzyme E2 K isoform 1 GN=UBE2K	/millscripts/multiAlign.pl?numProts=5&seqdb_dir=D%3A%5CSeqDB%5C&database=RefSeq.20180629_Human_ucsc_hg38_cpdbnr_mito_264contams_553smORFs2.SARSCov2.No1ab.NSGorfs.fasta&subgroups=1-1-1-1-1&scoreUniques=111.79-82.19-79.14-69.25-42.54&single=0&accessions=NP_005330.1|NP_001104583.1|NP_001299575.1|NP_001104582.1|NP_001299576.1&numPeptides=9&peptides=ANIAVQR-LWAHVYAGAPVSSPEYTK-KIENLCAMGFDR-IWHPNISSVTGAICLDILK-NAVIVALSSK-GEIAGPPDTPYEGGR-YQLEIK-DQWAAAMTLR-VDLVDENFTELR	11	200	7.53495	8.57634	7.66751	8.70726
NP_001243284.1	HEK_12hr	1910000000	0.334	6	1	7	HOMO SAPIENS	1	NA	NA	0	6	7	1910000000	0	NP_001243284.1|NP_001243285.1|NP_003338.1|NP_001342176.1	0+110+15+15+49+7+7+9	0+110+15+15+49+7+7+9|0+20+15+15+49+7+7+9|0+52+15+15+49+7+7+9|0+82+40+16+7+9	UBE2L3	ubiquitin-conjugating enzyme E2 L3 isoform 4 GN=UBE2L3	33.4	33.4|58.1|46.1|30.5	NA	6	94.23	6	94.23	94.23|94.23|94.23|53.69	1716	1716.1	ubiquitin-conjugating enzyme E2 L3 isoform 4 GN=UBE2L3	/millscripts/multiAlign.pl?numProts=4&seqdb_dir=D%3A%5CSeqDB%5C&database=RefSeq.20180629_Human_ucsc_hg38_cpdbnr_mito_264contams_553smORFs2.SARSCov2.No1ab.NSGorfs.fasta&subgroups=1-1-1-1&scoreUniques=94.23-94.23-94.23-53.69&single=0&accessions=NP_001243284.1|NP_001243285.1|NP_003338.1|NP_001342176.1&numPeptides=6&peptides=NAEEFTK-IEINFPAEYPFKPPK-TDQVIQSLIALVNDPQPEHPLRADLAEEYSK-GQVCLPVISAENWK-GQVCLPVISAENWKPATK-TDQVIQSLIALVNDPQPEHPLR	11	212	8.23964	9.28103	8.10827	9.13447
NP_003338.1	HEK_18hr	3740000000	0.441	6	1	8	HOMO SAPIENS	1	NA	NA	0	6	8	3740000000	0	NP_003338.1|NP_001243284.1|NP_001243285.1|NP_001342176.1	0+9+6+37+15+6+9+18+31+7+7+9	0+9+6+37+15+6+9+18+31+7+7+9|0+110+15+6+9+18+31+7+7+9|0+20+15+6+9+18+31+7+7+9|0+9+6+58+9+18+22+16+7+9	UBE2L3	ubiquitin-conjugating enzyme E2 L3 isoform 1 GN=UBE2L3	44.1	44.1|29.2|50.8|28.5	NA	6	83.51	6	83.51	83.51|75.81|75.81|53.08	1853	1853.1	ubiquitin-conjugating enzyme E2 L3 isoform 1 GN=UBE2L3	/millscripts/multiAlign.pl?numProts=4&seqdb_dir=D%3A%5CSeqDB%5C&database=RefSeq.20180629_Human_ucsc_hg38_cpdbnr_mito_264contams_553smORFs2.SARSCov2.No1ab.NSGorfs.fasta&subgroups=1-1-1-1&scoreUniques=83.51-75.81-75.81-53.08&single=0&accessions=NP_003338.1|NP_001243284.1|NP_001243285.1|NP_001342176.1&numPeptides=6&peptides=IYHPNIDEK-NAEEFTK-ELEEIR-IEINFPAEYPFKPPK-ADLAEEYSK-TDQVIQSLIALVNDPQPEHPLR	6	154	8.79472	9.57287	8.79925	9.58455
NP_001243284.1	HEK_24hr	896000000	0.316	5	1	6	HOMO SAPIENS	1	NA	NA	0	5	6	896000000	0	NP_001243284.1|NP_001243285.1|NP_003338.1|NP_001342176.1	0+110+15+6+23+4+22+16+7+9	0+110+15+6+23+4+22+16+7+9|0+20+15+6+23+4+22+16+7+9|0+52+15+6+23+4+22+16+7+9|0+73+23+4+22+16+7+9	UBE2L3	ubiquitin-conjugating enzyme E2 L3 isoform 4 GN=UBE2L3	31.6	31.6|54.9|43.5|33.7	NA	5	80.71	5	80.71	80.71|80.71|80.71|64.9	1798	1798.1	ubiquitin-conjugating enzyme E2 L3 isoform 4 GN=UBE2L3	/millscripts/multiAlign.pl?numProts=4&seqdb_dir=D%3A%5CSeqDB%5C&database=RefSeq.20180629_Human_ucsc_hg38_cpdbnr_mito_264contams_553smORFs2.SARSCov2.No1ab.NSGorfs.fasta&subgroups=1-1-1-1&scoreUniques=80.71-80.71-80.71-64.9&single=0&accessions=NP_001243284.1|NP_001243285.1|NP_003338.1|NP_001342176.1&numPeptides=5&peptides=IYHPNIDEK-TDQVIQSLIALVNDPQPEHPLR-NAEEFTK-GQVCLPVISAENWK-IEINFPAEYPFKPPK	11	212	7.91092	8.95231	8.04347	9.08323
NP_003960.1	HEK_12hr	1100000000	0.338	6	1	8	HOMO SAPIENS	1	NA	NA	0	6	8	1100000000	0	NP_003960.1	0+26+7+3+9+30+6+13+22+31+10+1+8+17	0+26+7+3+9+30+6+13+22+31+10+1+8+17	UBE2M	NEDD8-conjugating enzyme Ubc12 GN=UBE2M	33.8	33.8	NA	6	73.25	6	73.25	73.25	2214	2214.1	NEDD8-conjugating enzyme Ubc12 GN=UBE2M	/millscripts/multiAlign.pl?numProts=1&seqdb_dir=D%3A%5CSeqDB%5C&database=RefSeq.20180629_Human_ucsc_hg38_cpdbnr_mito_264contams_553smORFs2.SARSCov2.No1ab.NSGorfs.fasta&subgroups=1&scoreUniques=73.25&single=1&accessions=NP_003960.1&numPeptides=6&peptides=EAAEVLQNNR-FVFSFK-LFEQNVQR-DINELNLPK-ASAAQLR-CETMVYHPNIDLEGNVCLNILR	10	183	8.04139	9.04139	7.91002	8.89483
NP_003960.1	HEK_18hr	1210000000	0.398	7	1	7	HOMO SAPIENS	1	NA	NA	0	7	7	1210000000	0	NP_003960.1	0+26+7+3+9+30+17+2+22+31+10+1+8+17	0+26+7+3+9+30+17+2+22+31+10+1+8+17	UBE2M	NEDD8-conjugating enzyme Ubc12 GN=UBE2M	39.8	39.8	NA	7	82.46	7	82.46	82.46	1876	1876.1	NEDD8-conjugating enzyme Ubc12 GN=UBE2M	/millscripts/multiAlign.pl?numProts=1&seqdb_dir=D%3A%5CSeqDB%5C&database=RefSeq.20180629_Human_ucsc_hg38_cpdbnr_mito_264contams_553smORFs2.SARSCov2.No1ab.NSGorfs.fasta&subgroups=1&scoreUniques=82.46&single=1&accessions=NP_003960.1&numPeptides=7&peptides=VGQGYPHDPPK-EAAEVLQNNR-ASAAQLR-FVFSFK-CETMVYHPNIDLEGNVCLNILR-DINELNLPK-LFEQNVQR	10	183	8.08279	9.08279	8.08732	9.09446
NP_003960.1	HEK_24hr	751000000	0.36	6	1	6	HOMO SAPIENS	1	NA	NA	0	6	6	751000000	0	NP_003960.1	0+36+9+30+17+2+22+31+10+1+8+17	0+36+9+30+17+2+22+31+10+1+8+17	UBE2M	NEDD8-conjugating enzyme Ubc12 GN=UBE2M	36	36	NA	6	79.49	6	79.49	79.49	1827	1827.1	NEDD8-conjugating enzyme Ubc12 GN=UBE2M	/millscripts/multiAlign.pl?numProts=1&seqdb_dir=D%3A%5CSeqDB%5C&database=RefSeq.20180629_Human_ucsc_hg38_cpdbnr_mito_264contams_553smORFs2.SARSCov2.No1ab.NSGorfs.fasta&subgroups=1&scoreUniques=79.49&single=1&accessions=NP_003960.1&numPeptides=6&peptides=VGQGYPHDPPK-EAAEVLQNNR-LFEQNVQR-DINELNLPK-FVFSFK-CETMVYHPNIDLEGNVCLNILR	10	183	7.87564	8.87564	8.0082	9.00656
NP_003339.1	HEK_12hr	4110000000	0.467	6	1	6	HOMO SAPIENS	1	NA	NA	0	6	6	4110000000	0	NP_003339.1|NP_001013007.1	0+14+10+9+35+26+8+28+11+4+7	0+14+10+9+35+26+8+28+11+4+7|0+14+10+71+8+28+11+11	UBE2N	ubiquitin-conjugating enzyme E2 N GN=UBE2N	46.7	46.7|18.9	NA	6	82.75	6	82.75	82.75|39.46	1958	1958.1	ubiquitin-conjugating enzyme E2 N GN=UBE2N	/millscripts/multiAlign.pl?numProts=2&seqdb_dir=D%3A%5CSeqDB%5C&database=RefSeq.20180629_Human_ucsc_hg38_cpdbnr_mito_264contams_553smORFs2.SARSCov2.No1ab.NSGorfs.fasta&subgroups=1-1&scoreUniques=82.75-39.46&single=0&accessions=NP_003339.1|NP_001013007.1&numPeptides=6&peptides=LYAMNNI-WSPALQIR-YFHVVIAGPQDSPFEGGTFK-LELFLPEEYPMAAPK-LLAEPVPGIK-TNEAQAIETAR	8	152	8.71075	9.61384	8.57938	9.46728
NP_003339.1	HEK_18hr	2620000000	0.519	7	1	8	HOMO SAPIENS	1	NA	NA	0	7	8	2620000000	0	NP_003339.1|NP_001013007.1	0+14+10+9+35+6+8+12+8+28+11+4+7	0+14+10+9+35+6+8+12+8+28+11+4+7|0+14+10+51+8+12+8+28+11+11	UBE2N	ubiquitin-conjugating enzyme E2 N GN=UBE2N	51.9	51.9|24.1	NA	7	95.67	7	95.67	95.67|51.75	1641	1641.1	ubiquitin-conjugating enzyme E2 N GN=UBE2N	/millscripts/multiAlign.pl?numProts=2&seqdb_dir=D%3A%5CSeqDB%5C&database=RefSeq.20180629_Human_ucsc_hg38_cpdbnr_mito_264contams_553smORFs2.SARSCov2.No1ab.NSGorfs.fasta&subgroups=1-1&scoreUniques=95.67-51.75&single=0&accessions=NP_003339.1|NP_001013007.1&numPeptides=7&peptides=LELFLPEEYPMAAPK-LYAMNNI-TNEAQAIETAR-IYHPNVDK-WSPALQIR-YFHVVIAGPQDSPFEGGTFK-LLAEPVPGIK	8	152	8.51521	9.4183	8.51974	9.42998
NP_003339.1	HEK_24hr	1230000000	0.519	7	1	8	HOMO SAPIENS	1	NA	NA	0	7	8	1230000000	0	NP_003339.1|NP_001013007.1	0+14+10+9+35+6+8+12+8+28+11+4+7	0+14+10+9+35+6+8+12+8+28+11+4+7|0+14+10+51+8+12+8+28+11+11	UBE2N	ubiquitin-conjugating enzyme E2 N GN=UBE2N	51.9	51.9|24.1	NA	7	91.92	7	91.92	91.92|49.66	1570	1570.1	ubiquitin-conjugating enzyme E2 N GN=UBE2N	/millscripts/multiAlign.pl?numProts=2&seqdb_dir=D%3A%5CSeqDB%5C&database=RefSeq.20180629_Human_ucsc_hg38_cpdbnr_mito_264contams_553smORFs2.SARSCov2.No1ab.NSGorfs.fasta&subgroups=1-1&scoreUniques=91.92-49.66&single=0&accessions=NP_003339.1|NP_001013007.1&numPeptides=7&peptides=TNEAQAIETAR-LELFLPEEYPMAAPK-YFHVVIAGPQDSPFEGGTFK-IYHPNVDK-LYAMNNI-LLAEPVPGIK-WSPALQIR	8	152	8.18682	9.08991	8.31937	9.22083
NP_071349.3	HEK_12hr	825000000	0.174	15	1	16	HOMO SAPIENS	1	NA	NA	0	15	16	825000000	0	NP_071349.3	0+58+11+170+32+34+6+258+24+61+29+71+18+53+24+29+9+12+43+39+9+151+13+116+7+15	0+58+11+170+32+34+6+258+24+61+29+71+18+53+24+29+9+12+43+39+9+151+13+116+7+15	UBE2O	(E3-independent) E2 ubiquitin-conjugating enzyme GN=UBE2O	17.4	17.4	NA	15	222.07	15	222.07	222.07	516	516.1	(E3-independent) E2 ubiquitin-conjugating enzyme GN=UBE2O	/millscripts/multiAlign.pl?numProts=1&seqdb_dir=D%3A%5CSeqDB%5C&database=RefSeq.20180629_Human_ucsc_hg38_cpdbnr_mito_264contams_553smORFs2.SARSCov2.No1ab.NSGorfs.fasta&subgroups=1&scoreUniques=222.07&single=1&accessions=NP_071349.3&numPeptides=15&peptides=LYDVCPHVSDSGLFFDDSYGFYPGQVLIGPAK-AEWPSETPVLCQQCGGKPGVTFTSAK-AEWPSETPVLCQQCGGK-MDLFSALIK-LLFSHDLVSGR-IEEPPIPPLEQPVAPEDK-SNDLFPVHHLDNNEFCPGDFVVDK-TTDIVIR-IGNTEDGAPHKEDEPSVGQVAR-GVLTQFR-NMTVEQLLTGSPTSPTVEPEKPTR-IESWLETHALLEK-GEVFSVLEFAPSNHSFK-VTWITK-MEAVPDVER	52	1292	7.20045	8.91645	7.06908	8.76989
NP_071349.3	HEK_18hr	702000000	0.222	22	1	23	HOMO SAPIENS	1	NA	NA	0	22	23	702000000	0	NP_071349.3	0+58+11+170+32+22+18+27+9+5+8+5+8+196+24+68+11+17+10+55+18+53+24+3+6+20+9+12+43+39+9+117+47+138	0+58+11+170+32+22+18+27+9+5+8+5+8+196+24+68+11+17+10+55+18+53+24+3+6+20+9+12+43+39+9+117+47+138	UBE2O	(E3-independent) E2 ubiquitin-conjugating enzyme GN=UBE2O	22.2	22.2	NA	22	271.22	22	271.22	271.22	365	365.1	(E3-independent) E2 ubiquitin-conjugating enzyme GN=UBE2O	/millscripts/multiAlign.pl?numProts=1&seqdb_dir=D%3A%5CSeqDB%5C&database=RefSeq.20180629_Human_ucsc_hg38_cpdbnr_mito_264contams_553smORFs2.SARSCov2.No1ab.NSGorfs.fasta&subgroups=1&scoreUniques=271.22&single=1&accessions=NP_071349.3&numPeptides=22&peptides=VEVVWADNSK-AEWPSETPVLCQQCGGK-IEEPPIPPLEQPVAPEDK-CLYVFPAK-IAWECPEK-GEVFSVLEFAPSNHSFK-VTWITK-QHFSTGGWRLVNRIESWLETHALLEK-MEAVPDVER-RPPEVFEQEIR-LYDVCPHVSDSGLFFDDSYGFYPGQVLIGPAK-LGCFDHAQR-VVVEEVQVVELK-IESWLETHALLEK-NMTVEQLLTGSPTSPTVEPEKPTR-PGVTFTSAK-MDLFSALIK-SNDLFPVHHLDNNEFCPGDFVVDK-IGNTEDGAPHK-LLFSHDLVSGR-VVQSMTQLVR-FLDDIK	52	1292	7.13033	8.84634	7.13486	8.85801
NP_071349.3	HEK_24hr	276000000	0.153	14	1	14	HOMO SAPIENS	1	NA	NA	0	14	14	276000000	0	NP_071349.3	0+239+32+22+18+27+9+18+8+196+24+96+10+55+18+53+24+3+6+67+17+39+9+117+10+24+13+138	0+239+32+22+18+27+9+18+8+196+24+96+10+55+18+53+24+3+6+67+17+39+9+117+10+24+13+138	UBE2O	(E3-independent) E2 ubiquitin-conjugating enzyme GN=UBE2O	15.3	15.3	NA	14	185.58	14	185.58	185.58	640	640.1	(E3-independent) E2 ubiquitin-conjugating enzyme GN=UBE2O	/millscripts/multiAlign.pl?numProts=1&seqdb_dir=D%3A%5CSeqDB%5C&database=RefSeq.20180629_Human_ucsc_hg38_cpdbnr_mito_264contams_553smORFs2.SARSCov2.No1ab.NSGorfs.fasta&subgroups=1&scoreUniques=185.58&single=1&accessions=NP_071349.3&numPeptides=14&peptides=IESWLETHALLEK-VVVEEVQVVELK-IEEPPIPPLEQPVAPEDK-VVQSMTQLVR-VEVVWADNSK-FLDDIK-SNDLFPVHHLDNNEFCPGDFVVDK-MDLFSALIK-GEVFSVLEFAPSNHSFK-VTWITK-NMTVEQLLTGSPTSPTVEPEKPTR-LGCFDHAQR-LYDVCPHVSDSGLFFDDSYGFYPGQVLIGPAK-IAWECPEK	52	1292	6.72491	8.44091	6.85746	8.57183
NP_060052.3	HEK_12hr	106000000	0.073	3	1	3	HOMO SAPIENS	1	NA	NA	0	3	3	106000000	0	NP_060052.3	0+94+9+189+15+83+7+25	0+94+9+189+15+83+7+25	UBE2Q1	ubiquitin-conjugating enzyme E2 Q1 GN=UBE2Q1	7.3	7.3	NA	3	32.75	3	32.75	32.75	3607	3607.1	ubiquitin-conjugating enzyme E2 Q1 GN=UBE2Q1	/millscripts/multiAlign.pl?numProts=1&seqdb_dir=D%3A%5CSeqDB%5C&database=RefSeq.20180629_Human_ucsc_hg38_cpdbnr_mito_264contams_553smORFs2.SARSCov2.No1ab.NSGorfs.fasta&subgroups=1&scoreUniques=32.75&single=1&accessions=NP_060052.3&numPeptides=3&peptides=SQYSLTR-VDQDSALHNDLQILK-GSVPGDPVR	17	422	6.79486	8.02531	6.66349	7.87874
NP_060052.3	HEK_18hr	129000000	0.137	5	1	5	HOMO SAPIENS	1	NA	NA	0	5	5	129000000	0	NP_060052.3	0+94+9+48+7+66+8+38+19+3+15+115	0+94+9+48+7+66+8+38+19+3+15+115	UBE2Q1	ubiquitin-conjugating enzyme E2 Q1 GN=UBE2Q1	13.7	13.7	NA	5	58.05	5	58.05	58.05	2464	2464.1	ubiquitin-conjugating enzyme E2 Q1 GN=UBE2Q1	/millscripts/multiAlign.pl?numProts=1&seqdb_dir=D%3A%5CSeqDB%5C&database=RefSeq.20180629_Human_ucsc_hg38_cpdbnr_mito_264contams_553smORFs2.SARSCov2.No1ab.NSGorfs.fasta&subgroups=1&scoreUniques=58.05&single=1&accessions=NP_060052.3&numPeptides=5&peptides=ENLAILEK-GSVPGDPVR-IISDLCK-VDQDSALHNDLQILK-GGNYAVELVNDSLYDWNVK	17	422	6.88014	8.11059	6.88467	8.12227
NP_060052.3	HEK_24hr	39200000	0.101	3	1	3	HOMO SAPIENS	1	NA	NA	0	3	3	39200000	0	NP_060052.3	0+94+9+167+19+3+15+115	0+94+9+167+19+3+15+115	UBE2Q1	ubiquitin-conjugating enzyme E2 Q1 GN=UBE2Q1	10.1	10.1	NA	3	35.28	3	35.28	35.28	3041	3041.1	ubiquitin-conjugating enzyme E2 Q1 GN=UBE2Q1	/millscripts/multiAlign.pl?numProts=1&seqdb_dir=D%3A%5CSeqDB%5C&database=RefSeq.20180629_Human_ucsc_hg38_cpdbnr_mito_264contams_553smORFs2.SARSCov2.No1ab.NSGorfs.fasta&subgroups=1&scoreUniques=35.28&single=1&accessions=NP_060052.3&numPeptides=3&peptides=GGNYAVELVNDSLYDWNVK-VDQDSALHNDLQILK-GSVPGDPVR	17	422	6.36284	7.59329	6.49539	7.72421
NP_001138807.1	HEK_12hr	10700000	0.041	1	1	1	HOMO SAPIENS	1	NA	NA	0	1	1	10700000	0	NP_001138807.1|NP_001271311.1|NP_775740.1	0+229+15+115	0+229+15+115|0+210+15+115|0+245+15+115	UBE2Q2	ubiquitin-conjugating enzyme E2 Q2 isoform 2 GN=UBE2Q2	4.1	4.1|4.4|4	NA	1	12.55	1	12.55	12.55|12.55|12.55	5012	5012.1	ubiquitin-conjugating enzyme E2 Q2 isoform 2 GN=UBE2Q2	/millscripts/multiAlign.pl?numProts=3&seqdb_dir=D%3A%5CSeqDB%5C&database=RefSeq.20180629_Human_ucsc_hg38_cpdbnr_mito_264contams_553smORFs2.SARSCov2.No1ab.NSGorfs.fasta&subgroups=1-1-1&scoreUniques=12.55-12.55-12.55&single=0&accessions=NP_001138807.1|NP_001271311.1|NP_775740.1&numPeptides=1&peptides=VDPDSPLHSDLQILK	16	359	5.82526	7.02938	5.69389	6.88282
NP_060281.2	HEK_12hr	30900000	0.168	2	1	2	HOMO SAPIENS	1	NA	NA	0	2	2	30900000	0	NP_060281.2	0+11+7+62+33+125	0+11+7+62+33+125	UBE2R2	ubiquitin-conjugating enzyme E2 R2 GN=UBE2R2	16.8	16.8	NA	2	36.34	2	36.34	36.34	3440	3440.1	ubiquitin-conjugating enzyme E2 R2 GN=UBE2R2	/millscripts/multiAlign.pl?numProts=1&seqdb_dir=D%3A%5CSeqDB%5C&database=RefSeq.20180629_Human_ucsc_hg38_cpdbnr_mito_264contams_553smORFs2.SARSCov2.No1ab.NSGorfs.fasta&subgroups=1&scoreUniques=36.34&single=1&accessions=NP_060281.2&numPeptides=2&peptides=ALMLELK-MWHPNIYENGDVCISILHPPVDDPQSGELPSER	8	238	6.58687	7.48996	6.4555	7.3434
NP_060281.2	HEK_18hr	27600000	0.075	2	1	2	HOMO SAPIENS	1	NA	NA	0	2	2	27600000	0	NP_060281.2	0+11+18+209	0+11+18+209	UBE2R2	ubiquitin-conjugating enzyme E2 R2 GN=UBE2R2	7.5	7.5	NA	2	23.55	2	23.55	23.55	3816	3816.1	ubiquitin-conjugating enzyme E2 R2 GN=UBE2R2	/millscripts/multiAlign.pl?numProts=1&seqdb_dir=D%3A%5CSeqDB%5C&database=RefSeq.20180629_Human_ucsc_hg38_cpdbnr_mito_264contams_553smORFs2.SARSCov2.No1ab.NSGorfs.fasta&subgroups=1&scoreUniques=23.55&single=1&accessions=NP_060281.2&numPeptides=2&peptides=SLQEEPVEGFR-ALMLELK	8	238	6.53782	7.44091	6.54235	7.45259
NP_055316.2	HEK_12hr	923000000	0.423	6	1	8	HOMO SAPIENS	1	NA	NA	0	6	8	923000000	0	NP_055316.2	0+76+24+1+9+7+18+14+15+5+28+25	0+76+24+1+9+7+18+14+15+5+28+25	UBE2S	ubiquitin-conjugating enzyme E2 S GN=UBE2S	42.3	42.3	NA	6	99.48	6	99.48	99.48	1620	1620.1	ubiquitin-conjugating enzyme E2 S GN=UBE2S	/millscripts/multiAlign.pl?numProts=1&seqdb_dir=D%3A%5CSeqDB%5C&database=RefSeq.20180629_Human_ucsc_hg38_cpdbnr_mito_264contams_553smORFs2.SARSCov2.No1ab.NSGorfs.fasta&subgroups=1&scoreUniques=99.48&single=1&accessions=NP_055316.2&numPeptides=6&peptides=IFHPNVGANGEICVNVLK-ALASGTEASSTDPGAPGGPGGAEGPMAK-CLLIHPNPESALNEEAGR-DWTAELGIR-GYFLTK-LLTEIHGGAGGPSGR	10	222	7.9652	8.9652	7.83383	8.81864
NP_055316.2	HEK_18hr	408000000	0.355	4	1	6	HOMO SAPIENS	1	NA	NA	0	4	6	408000000	0	NP_055316.2	0+82+18+17+18+14+15+5+28+25	0+82+18+17+18+14+15+5+28+25	UBE2S	ubiquitin-conjugating enzyme E2 S GN=UBE2S	35.5	35.5	NA	4	82.96	4	82.96	82.96	1864	1864.1	ubiquitin-conjugating enzyme E2 S GN=UBE2S	/millscripts/multiAlign.pl?numProts=1&seqdb_dir=D%3A%5CSeqDB%5C&database=RefSeq.20180629_Human_ucsc_hg38_cpdbnr_mito_264contams_553smORFs2.SARSCov2.No1ab.NSGorfs.fasta&subgroups=1&scoreUniques=82.96&single=1&accessions=NP_055316.2&numPeptides=4&peptides=LLTEIHGGAGGPSGR-IFHPNVGANGEICVNVLK-CLLIHPNPESALNEEAGR-ALASGTEASSTDPGAPGGPGGAEGPMAK	10	222	7.61066	8.61066	7.61519	8.62234
NP_055316.2	HEK_24hr	234000000	0.382	5	1	6	HOMO SAPIENS	1	NA	NA	0	5	6	234000000	0	NP_055316.2	0+76+24+17+18+14+15+5+28+25	0+76+24+17+18+14+15+5+28+25	UBE2S	ubiquitin-conjugating enzyme E2 S GN=UBE2S	38.2	38.2	NA	5	80.38	5	80.38	80.38	1805	1805.1	ubiquitin-conjugating enzyme E2 S GN=UBE2S	/millscripts/multiAlign.pl?numProts=1&seqdb_dir=D%3A%5CSeqDB%5C&database=RefSeq.20180629_Human_ucsc_hg38_cpdbnr_mito_264contams_553smORFs2.SARSCov2.No1ab.NSGorfs.fasta&subgroups=1&scoreUniques=80.38&single=1&accessions=NP_055316.2&numPeptides=5&peptides=IFHPNVGANGEICVNVLK-GYFLTK-ALASGTEASSTDPGAPGGPGGAEGPMAK-CLLIHPNPESALNEEAGR-LLTEIHGGAGGPSGR	10	222	7.36922	8.36922	7.50177	8.50014
NP_054895.1	HEK_12hr	363000000	0.309	5	1	5	HOMO SAPIENS	1	NA	NA	0	5	5	363000000	0	NP_054895.1|NP_001297255.1	0+9+19+24+8+9+15+70+19+24	0+9+19+24+8+9+15+70+19+24|0+22+8+9+15+70+19+24	UBE2T	ubiquitin-conjugating enzyme E2 T isoform 1 GN=UBE2T	30.9	30.9|25.1	NA	5	68.46	5	68.46	68.46|50.78	2324	2324.1	ubiquitin-conjugating enzyme E2 T isoform 1 GN=UBE2T	/millscripts/multiAlign.pl?numProts=2&seqdb_dir=D%3A%5CSeqDB%5C&database=RefSeq.20180629_Human_ucsc_hg38_cpdbnr_mito_264contams_553smORFs2.SARSCov2.No1ab.NSGorfs.fasta&subgroups=1-1&scoreUniques=68.46-50.78&single=0&accessions=NP_054895.1|NP_001297255.1&numPeptides=5&peptides=ELHMLATEPPPGITCWQDK-LEVIIPER-ADEEEMLDNLPEAGDSR-QKADEEEMLDNLPEAGDSR-FLTPIYHPNIDSAGR	9	197	7.60566	8.55991	7.47429	8.41334
NP_001297255.1	HEK_18hr	206000000	0.359	6	1	6	HOMO SAPIENS	1	NA	NA	0	6	6	206000000	0	NP_001297255.1|NP_054895.1	0+22+32+70+19+9+9+6	0+22+32+70+19+9+9+6|0+52+32+70+19+9+9+6	UBE2T	ubiquitin-conjugating enzyme E2 T isoform 2 GN=UBE2T	35.9	35.9|30.4	NA	6	74.47	6	74.47	74.47|74.47	2044	2044.1	ubiquitin-conjugating enzyme E2 T isoform 2 GN=UBE2T	/millscripts/multiAlign.pl?numProts=2&seqdb_dir=D%3A%5CSeqDB%5C&database=RefSeq.20180629_Human_ucsc_hg38_cpdbnr_mito_264contams_553smORFs2.SARSCov2.No1ab.NSGorfs.fasta&subgroups=1-1&scoreUniques=74.47-74.47&single=0&accessions=NP_001297255.1|NP_054895.1&numPeptides=6&peptides=FLTPIYHPNIDSAGR-ASQLVGIEK-YPFEPPQIR-ADEEEMLDNLPEAGDSR-LEVIIPER-QKADEEEMLDNLPEAGDSR	8	167	7.41078	8.31387	7.41531	8.32554
NP_054895.1	HEK_24hr	84100000	0.208	4	1	5	HOMO SAPIENS	1	NA	NA	0	4	5	84100000	0	NP_054895.1|NP_001297255.1	0+28+7+17+8+96+17+9+9+6	0+28+7+17+8+96+17+9+9+6|0+22+8+96+17+9+9+6	UBE2T	ubiquitin-conjugating enzyme E2 T isoform 1 GN=UBE2T	20.8	20.8|20.3	NA	4	37.87	4	37.87	37.87|30.92	2939	2939.1	ubiquitin-conjugating enzyme E2 T isoform 1 GN=UBE2T	/millscripts/multiAlign.pl?numProts=2&seqdb_dir=D%3A%5CSeqDB%5C&database=RefSeq.20180629_Human_ucsc_hg38_cpdbnr_mito_264contams_553smORFs2.SARSCov2.No1ab.NSGorfs.fasta&subgroups=1-1&scoreUniques=37.87-30.92&single=0&accessions=NP_054895.1|NP_001297255.1&numPeptides=4&peptides=ASQLVGIEK-DQMDDLR-LEVIIPER-ADEEEMLDNLPEAGDSR	9	197	6.97055	7.9248	7.10311	8.05572
NP_001027459.1	HEK_12hr	1500000000	0.455	7	1	8	HOMO SAPIENS	1	NA	NA	0	7	8	1500000000	0	NP_001027459.1|NP_001244322.1|NP_001244324.1|NP_954673.1|NP_001244326.1|NP_001244323.1|NP_001269504.1|NP_001244325.1|NP_001269509.1	0+16+10+21+10+17+9+4+38+22	0+16+10+21+10+17+9+4+38+22|0+39+10+21+10+17+9+4+38+22|0+13+10+21+10+17+9+4+38+22|0+239+10+21+10+17+9+4+38+22|0+5+10+17+9+4+38+22|0+30+9+4+38+22|0+18+9+4+38+22|0+16+10+21+10+4+22+22|0+16+10+21+10+7	UBE2V1	ubiquitin-conjugating enzyme E2 variant 1 isoform d GN=UBE2V1	45.5	45.5|39.4|46.5|18.1|54.2|45.6|51.6|40|31.2	NA	3	33.7	7	76.48	76.48|76.48|76.48|76.48|63.14|56|56|52.18|20.48	2126	2126.1	ubiquitin-conjugating enzyme E2 variant 1 isoform d GN=UBE2V1	/millscripts/multiAlign.pl?numProts=10&seqdb_dir=D%3A%5CSeqDB%5C&database=RefSeq.20180629_Human_ucsc_hg38_cpdbnr_mito_264contams_553smORFs2.SARSCov2.No1ab.NSGorfs.fasta&subgroups=1-1-1-1-1-1-1-1-1-2&scoreUniques=76.48-76.48-76.48-76.48-63.14-56-56-52.18-20.48-67.51&single=0&accessions=NP_001027459.1|NP_001244322.1|NP_001244324.1|NP_954673.1|NP_001244326.1|NP_001244323.1|NP_001269504.1|NP_001244325.1|NP_001269509.1|NP_003341.1&numPeptides=9&peptides=INMNGINNSSGMVDAR-INMNGVNSSNGVVDPR-AISVLAK-YPEAPPSVR-WTGMIIGPPR-WQNSYSIK-YPEAPPFVR-LLEELEEGQK-VVLQELR	8	147	8.273	9.17609	8.14163	9.02953
NP_001027459.1	HEK_18hr	366000000	0.17	3	1	3	HOMO SAPIENS	1	NA	NA	0	8	8	1410000000	0	NP_001027459.1|NP_001244322.1|NP_001244324.1|NP_954673.1|NP_001244325.1|NP_001244326.1|NP_001244323.1|NP_001269504.1|NP_001269509.1	0+1+9+6+10+21+10+17+9+20+28+16	0+1+9+6+10+21+10+17+9+20+28+16|0+39+10+21+10+17+9+20+28+16|0+13+10+21+10+17+9+20+28+16|0+239+10+21+10+17+9+20+28+16|0+1+9+6+10+21+10+4+28+16|0+5+10+17+9+20+28+16|0+30+9+20+28+16|0+18+9+20+28+16|0+1+9+6+10+21+10+7	UBE2V1	ubiquitin-conjugating enzyme E2 variant 1 isoform d GN=UBE2V1	44.8	44.8|33.5|39.5|15.4|54.2|44.7|35.9|40.6|45.3	0	3	35.49	8	94.24	94.24|87.32|87.32|87.32|77.55|72.05|63.29|63.29|30.95	1617	1617.2	ubiquitin-conjugating enzyme E2 variant 1 isoform d GN=UBE2V1		8	147	7.66039	8.56348	7.66492	8.57516
NP_001027459.1	HEK_24hr	83200000	0.061	1	1	1	HOMO SAPIENS	1	NA	NA	0	6	6	874000000	0	NP_001027459.1|NP_001244322.1|NP_001244324.1|NP_954673.1|NP_001244326.1|NP_001244323.1|NP_001269504.1	0+16+10+21+10+17+9+20+22+22	0+16+10+21+10+17+9+20+22+22|0+39+10+21+10+17+9+20+22+22|0+13+10+21+10+17+9+20+22+22|0+239+10+21+10+17+9+20+22+22|0+5+10+17+9+20+22+22|0+30+9+20+22+22|0+18+9+20+22+22	UBE2V1	ubiquitin-conjugating enzyme E2 variant 1 isoform d GN=UBE2V1	34.6	34.6|30|35.4|13.7|39|30|34	0	1	13.74	6	73.34	73.34|73.34|73.34|73.34|57.8|45.84|45.84	1851	1851.2	ubiquitin-conjugating enzyme E2 variant 1 isoform d GN=UBE2V1		8	147	7.01703	7.92012	7.14959	8.05104
NP_003341.1	HEK_12hr	37100000	0.172	2	1	2	HOMO SAPIENS	1	NA	NA	0	6	6	1130000000	0	NP_003341.1	0+14+10+21+10+17+9+4+16+7+15+22	0+14+10+21+10+17+9+4+16+7+15+22	UBE2V2	ubiquitin-conjugating enzyme E2 variant 2 GN=UBE2V2	41.3	41.3	0	2	24.73	6	67.51	67.51	2126	2126.2	ubiquitin-conjugating enzyme E2 variant 2 GN=UBE2V2		8	145	6.66628	7.56937	6.53491	7.42281
NP_003341.1	HEK_18hr	1260000000	0.537	8	1	9	HOMO SAPIENS	1	NA	NA	0	8	9	1260000000	0	NP_003341.1	0+14+10+21+10+17+9+4+16+7+21+4+12	0+14+10+21+10+17+9+4+16+7+21+4+12	UBE2V2	ubiquitin-conjugating enzyme E2 variant 2 GN=UBE2V2	53.7	53.7	NA	3	37.97	8	96.72	96.72	1617	1617.1	ubiquitin-conjugating enzyme E2 variant 2 GN=UBE2V2	/millscripts/multiAlign.pl?numProts=10&seqdb_dir=D%3A%5CSeqDB%5C&database=RefSeq.20180629_Human_ucsc_hg38_cpdbnr_mito_264contams_553smORFs2.SARSCov2.No1ab.NSGorfs.fasta&subgroups=1-2-2-2-2-2-2-2-2-2&scoreUniques=96.72-94.24-87.32-87.32-87.32-77.55-72.05-63.29-63.29-30.95&single=0&accessions=NP_003341.1|NP_001027459.1|NP_001244322.1|NP_001244324.1|NP_954673.1|NP_001244325.1|NP_001244326.1|NP_001244323.1|NP_001269504.1|NP_001269509.1&numPeptides=11&peptides=YPEAPPSVR-AATTGSGVK-AISVLAK-LLEELEEGQK-WQNSYSIK-YPEAPPFVR-LPQPPEGQTYNN-INMNGINNSSGMVDAR-WQNSYSIKVVLQELRRLMMSK-WTGMIIGPPR-VVLQELR	8	145	8.19728	9.10037	8.20181	9.11205
NP_003341.1	HEK_24hr	826000000	0.413	7	1	7	HOMO SAPIENS	1	NA	NA	0	6	6	783000000	0	NP_003341.1|NP_001244325.1|NP_001269509.1	0+14+10+21+10+17+9+4+16+7+15+22	0+14+10+21+10+17+9+4+16+7+15+22|0+16+10+21+10+4+22+22|0+16+10+21+10+7	UBE2V2	ubiquitin-conjugating enzyme E2 variant 2 GN=UBE2V2	41.3	41.3|40|31.2	NA	2	28.85	6	78.54	78.54|59.6|27.5	1851	1851.1	ubiquitin-conjugating enzyme E2 variant 2 GN=UBE2V2	/millscripts/multiAlign.pl?numProts=10&seqdb_dir=D%3A%5CSeqDB%5C&database=RefSeq.20180629_Human_ucsc_hg38_cpdbnr_mito_264contams_553smORFs2.SARSCov2.No1ab.NSGorfs.fasta&subgroups=1-1-1-2-2-2-2-2-2-2&scoreUniques=78.54-59.6-27.5-73.34-73.34-73.34-73.34-57.8-45.84-45.84&single=0&accessions=NP_003341.1|NP_001244325.1|NP_001269509.1|NP_001027459.1|NP_001244322.1|NP_001244324.1|NP_954673.1|NP_001244326.1|NP_001244323.1|NP_001269504.1&numPeptides=8&peptides=WTGMIIGPPR-LLEELEEGQK-AISVLAK-YPEAPPSVR-WQNSYSIK-INMNGINNSSGMVDAR-YPEAPPFVR-VVLQELR	8	145	8.01389	8.91698	8.14645	9.0479
NP_001001481.2	HEK_18hr	4270000	0.094	1	1	1	HOMO SAPIENS	1	NA	NA	0	1	1	4270000	0	NP_001001481.2|NP_001257944.1|NP_060769.4	0+50+18+123	0+50+18+123|0+39+18+131|0+39+18+123	UBE2W	ubiquitin-conjugating enzyme E2 W isoform 1 GN=UBE2W	9.4	9.4|9.5|10	NA	1	7.93	1	7.93	7.93|7.93|7.93	5055	5055.1	ubiquitin-conjugating enzyme E2 W isoform 1 GN=UBE2W	/millscripts/multiAlign.pl?numProts=3&seqdb_dir=D%3A%5CSeqDB%5C&database=RefSeq.20180629_Human_ucsc_hg38_cpdbnr_mito_264contams_553smORFs2.SARSCov2.No1ab.NSGorfs.fasta&subgroups=1-1-1&scoreUniques=7.93-7.93-7.93&single=0&accessions=NP_001001481.2|NP_001257944.1|NP_060769.4&numPeptides=1&peptides=ELLALQNDPPPGMTLNEK	5	191	5.93146	6.63043	5.93599	6.6421
NP_075567.2	HEK_12hr	179000000	0.152	7	1	8	HOMO SAPIENS	1	NA	NA	0	7	8	179000000	0	NP_075567.2	0+166+17+77+8+19+29+38	0+166+17+77+8+19+29+38	UBE2Z	ubiquitin-conjugating enzyme E2 Z GN=UBE2Z	15.2	15.2	NA	7	89.91	7	89.91	89.91	1805	1805.1	ubiquitin-conjugating enzyme E2 Z GN=UBE2Z	/millscripts/multiAlign.pl?numProts=1&seqdb_dir=D%3A%5CSeqDB%5C&database=RefSeq.20180629_Human_ucsc_hg38_cpdbnr_mito_264contams_553smORFs2.SARSCov2.No1ab.NSGorfs.fasta&subgroups=1&scoreUniques=89.91&single=1&accessions=NP_075567.2&numPeptides=7&peptides=CPCPEPLR-LMTTGNNTVR-FNPNFYR-RGHFDYQSLLMR-GHFDYQSLLMR-DRLHLQGQTMQDPFGEK-LHLQGQTMQDPFGEK	11	354	7.21146	8.25285	7.08009	8.10629
NP_075567.2	HEK_18hr	143000000	0.2	6	1	7	HOMO SAPIENS	1	NA	NA	0	6	7	143000000	0	NP_075567.2	0+95+8+27+23+23+7+55+7+44+15+1+11+38	0+95+8+27+23+23+7+55+7+44+15+1+11+38	UBE2Z	ubiquitin-conjugating enzyme E2 Z GN=UBE2Z	20	20	NA	6	72.77	6	72.77	72.77	2089	2089.1	ubiquitin-conjugating enzyme E2 Z GN=UBE2Z	/millscripts/multiAlign.pl?numProts=1&seqdb_dir=D%3A%5CSeqDB%5C&database=RefSeq.20180629_Human_ucsc_hg38_cpdbnr_mito_264contams_553smORFs2.SARSCov2.No1ab.NSGorfs.fasta&subgroups=1&scoreUniques=72.77&single=1&accessions=NP_075567.2&numPeptides=6&peptides=LHLQGQTMQDPFGEK-GHFDYQSLLMR-IHALITGPFDTPYEGGFFLFVFR-TAPQCLLR-NYNECIR-FNPNFYR	11	354	7.11394	8.15534	7.11847	8.16701
NP_075567.2	HEK_24hr	45600000	0.115	4	1	4	HOMO SAPIENS	1	NA	NA	0	4	4	45600000	0	NP_075567.2	0+176+7+77+8+21+15+1+11+38	0+176+7+77+8+21+15+1+11+38	UBE2Z	ubiquitin-conjugating enzyme E2 Z GN=UBE2Z	11.5	11.5	NA	4	39.56	4	39.56	39.56	2874	2874.1	ubiquitin-conjugating enzyme E2 Z GN=UBE2Z	/millscripts/multiAlign.pl?numProts=1&seqdb_dir=D%3A%5CSeqDB%5C&database=RefSeq.20180629_Human_ucsc_hg38_cpdbnr_mito_264contams_553smORFs2.SARSCov2.No1ab.NSGorfs.fasta&subgroups=1&scoreUniques=39.56&single=1&accessions=NP_075567.2&numPeptides=4&peptides=FNPNFYR-GHFDYQSLLMR-LHLQGQTMQDPFGEK-CPCPEPLR	11	354	6.61757	7.65896	6.75013	7.78989
NP_000453.2	HEK_12hr	83000000	0.064	5	1	5	HOMO SAPIENS	1	NA	NA	0	5	5	83000000	0	NP_000453.2|NP_001341434.1|NP_001341435.1|NP_001341474.1|NP_001341475.1|NP_001341476.1|NP_001341478.1|NP_001341479.1|NP_001341480.1	0+90+11+214+8+206+10+163+8+126+19+20	0+90+11+214+8+206+10+163+8+126+19+20|0+87+11+214+8+206+10+163+8+126+19+20|0+67+11+214+8+206+10+163+8+126+19+20|0+87+11+214+8+206+10+163+8+74+19+20|0+28+11+214+8+206+10+163+8+126+19+20|0+67+11+214+8+206+10+163+8+74+19+20|0+67+11+214+8+206+10+242+19+20|0+87+11+184+8+126+19+20|0+67+11+184+8+126+19+20	UBE3A	ubiquitin-protein ligase E3A isoform 2 GN=UBE3A	6.4	6.4|6.4|6.5|6.8|6.8|7|6|8.3|8.7	NA	5	65.8	5	65.8	65.8|65.8|65.8|65.8|65.8|65.8|56.17|42.33|42.33	2389	2389.1	ubiquitin-protein ligase E3A isoform 2 GN=UBE3A	/millscripts/multiAlign.pl?numProts=9&seqdb_dir=D%3A%5CSeqDB%5C&database=RefSeq.20180629_Human_ucsc_hg38_cpdbnr_mito_264contams_553smORFs2.SARSCov2.No1ab.NSGorfs.fasta&subgroups=1-1-1-1-1-1-1-1-1&scoreUniques=65.8-65.8-65.8-65.8-65.8-65.8-56.17-42.33-42.33&single=0&accessions=NP_000453.2|NP_001341434.1|NP_001341435.1|NP_001341474.1|NP_001341475.1|NP_001341476.1|NP_001341478.1|NP_001341479.1|NP_001341480.1&numPeptides=5&peptides=DHIIDDALVR-LPTSHTCFNVLLLPEYSSK-IPITNENR-GASSAYLENSK-LPLAAQGK	40	875	6.31702	7.91908	6.18565	7.77252
NP_000453.2	HEK_18hr	105000000	0.105	7	1	7	HOMO SAPIENS	1	NA	NA	0	7	7	105000000	0	NP_000453.2|NP_001341434.1|NP_001341435.1|NP_001341474.1|NP_001341475.1|NP_001341476.1|NP_001341478.1|NP_001341479.1|NP_001341480.1	0+89+27+199+8+7+7+87+11+27+6+320+14+34+19+20	0+89+27+199+8+7+7+87+11+27+6+320+14+34+19+20|0+86+27+199+8+7+7+87+11+27+6+320+14+34+19+20|0+66+27+199+8+7+7+87+11+27+6+320+14+34+19+20|0+86+27+199+8+7+7+87+11+27+6+268+14+34+19+20|0+27+27+199+8+7+7+87+11+27+6+320+14+34+19+20|0+66+27+199+8+7+7+87+11+27+6+268+14+34+19+20|0+66+27+199+8+7+7+87+11+27+6+265+14+34+19+20|0+86+27+255+14+34+19+20|0+66+27+255+14+34+19+20	UBE3A	ubiquitin-protein ligase E3A isoform 2 GN=UBE3A	10.5	10.5|10.5|10.7|11.2|11.3|11.5|11.5|13.1|13.7	NA	7	73.66	7	73.66	73.66|73.66|73.66|73.66|73.66|73.66|73.66|36|36	2063	2063.1	ubiquitin-protein ligase E3A isoform 2 GN=UBE3A	/millscripts/multiAlign.pl?numProts=9&seqdb_dir=D%3A%5CSeqDB%5C&database=RefSeq.20180629_Human_ucsc_hg38_cpdbnr_mito_264contams_553smORFs2.SARSCov2.No1ab.NSGorfs.fasta&subgroups=1-1-1-1-1-1-1-1-1&scoreUniques=73.66-73.66-73.66-73.66-73.66-73.66-73.66-36-36&single=0&accessions=NP_000453.2|NP_001341434.1|NP_001341435.1|NP_001341474.1|NP_001341475.1|NP_001341476.1|NP_001341478.1|NP_001341479.1|NP_001341480.1&numPeptides=7&peptides=LPLAAQGK-KGASSAYLENSKGAPNNSCSEIKMNKK-VDPLETELGVK-LPTSHTCFNVLLLPEYSSK-EFWEIVHSFTDEQK-YNADQIR-DYTFFK	40	875	6.41913	8.02119	6.42366	8.03287
NP_000453.2	HEK_24hr	44700000	0.058	3	1	4	HOMO SAPIENS	1	NA	NA	0	3	4	44700000	0	NP_000453.2|NP_001341434.1|NP_001341435.1|NP_001341474.1|NP_001341475.1|NP_001341476.1|NP_001341478.1|NP_001341479.1|NP_001341480.1	0+506+18+264+14+34+19+20	0+506+18+264+14+34+19+20|0+503+18+264+14+34+19+20|0+483+18+264+14+34+19+20|0+503+18+212+14+34+19+20|0+444+18+264+14+34+19+20|0+483+18+212+14+34+19+20|0+483+18+209+14+34+19+20|0+368+14+34+19+20|0+348+14+34+19+20	UBE3A	ubiquitin-protein ligase E3A isoform 2 GN=UBE3A	5.8	5.8|5.8|5.9|6.2|6.2|6.3|6.3|7.2|7.5	NA	3	37.16	3	37.16	37.16|37.16|37.16|37.16|37.16|37.16|37.16|27.8|27.8	2968	2968.1	ubiquitin-protein ligase E3A isoform 2 GN=UBE3A	/millscripts/multiAlign.pl?numProts=9&seqdb_dir=D%3A%5CSeqDB%5C&database=RefSeq.20180629_Human_ucsc_hg38_cpdbnr_mito_264contams_553smORFs2.SARSCov2.No1ab.NSGorfs.fasta&subgroups=1-1-1-1-1-1-1-1-1&scoreUniques=37.16-37.16-37.16-37.16-37.16-37.16-37.16-27.8-27.8&single=0&accessions=NP_000453.2|NP_001341434.1|NP_001341435.1|NP_001341474.1|NP_001341475.1|NP_001341476.1|NP_001341478.1|NP_001341479.1|NP_001341480.1&numPeptides=3&peptides=EFWEIVHSFTDEQK-ITVLYSLVQGQQLNPYLR-LPTSHTCFNVLLLPEYSSK	40	875	6.04825	7.65031	6.1808	7.78123
NP_055486.2	HEK_12hr	245000000	0.102	9	1	9	HOMO SAPIENS	1	NA	NA	0	9	9	245000000	0	NP_055486.2	0+235+22+227+11+102+13+9+16+69+6+43+21+72+22+215	0+235+22+227+11+102+13+9+16+69+6+43+21+72+22+215	UBE3C	ubiquitin-protein ligase E3C GN=UBE3C	10.2	10.2	NA	9	109.37	9	109.37	109.37	1459	1459.1	ubiquitin-protein ligase E3C GN=UBE3C	/millscripts/multiAlign.pl?numProts=1&seqdb_dir=D%3A%5CSeqDB%5C&database=RefSeq.20180629_Human_ucsc_hg38_cpdbnr_mito_264contams_553smORFs2.SARSCov2.No1ab.NSGorfs.fasta&subgroups=1&scoreUniques=109.37&single=1&accessions=NP_055486.2&numPeptides=9&peptides=ILLENVLK-PLHFTYNSCPEGAR-LLGTSADVDIHHLASLDPEVYK-WIQLFK-LIYADK-NFCPPNHWLSEQEDIK-GSPMSFEDSSR-VHLLNAHGLDEAGIDGGGIFR-VITNLVK	49	1083	6.69897	8.38917	6.5676	8.2426
NP_055486.2	HEK_18hr	317000000	0.208	17	1	17	HOMO SAPIENS	1	NA	NA	0	17	17	317000000	0	NP_055486.2	0+13+8+116+8+90+22+157+23+7+25+89+11+34+7+9+16+3+10+56+6+43+63+182+10+19+17+39	0+13+8+116+8+90+22+157+23+7+25+89+11+34+7+9+16+3+10+56+6+43+63+182+10+19+17+39	UBE3C	ubiquitin-protein ligase E3C GN=UBE3C	20.8	20.8	NA	17	227.16	17	227.16	227.16	496	496.1	ubiquitin-protein ligase E3C GN=UBE3C	/millscripts/multiAlign.pl?numProts=1&seqdb_dir=D%3A%5CSeqDB%5C&database=RefSeq.20180629_Human_ucsc_hg38_cpdbnr_mito_264contams_553smORFs2.SARSCov2.No1ab.NSGorfs.fasta&subgroups=1&scoreUniques=227.16&single=1&accessions=NP_055486.2&numPeptides=17&peptides=EFLNELLK-LTCLFQIK-LLYSLAFNARFLRHLWFLISSMSTR-SGFNPNQGFFK-NFCPPNHWLSEQEDIK-VSLGGASR-VVEGFTDEEK-LIYADK-ILLENVLK-TTNEGLLYPNPAAQMLVGDSFAR-ELYPAFCIHNGGSDLER-VTQLYVPASR-LAYPETKPEVR-DSASEEVFTTMASVCHTLMVQHR-VITNLVK-PLHFTYNSCPEGAR-VHLLNAHGLDEAGIDGGGIFR	49	1083	6.81086	8.50106	6.81539	8.51274
NP_055486.2	HEK_24hr	109000000	0.12	10	1	10	HOMO SAPIENS	1	NA	NA	0	10	10	109000000	0	NP_055486.2	1+9+234+14+157+23+160+13+9+16+3+10+105+29+245+17+39	1+9+234+14+157+23+160+13+9+16+3+10+105+29+245+17+39	UBE3C	ubiquitin-protein ligase E3C GN=UBE3C	12	12	NA	10	127.92	10	127.92	127.92	1099	1099.1	ubiquitin-protein ligase E3C GN=UBE3C	/millscripts/multiAlign.pl?numProts=1&seqdb_dir=D%3A%5CSeqDB%5C&database=RefSeq.20180629_Human_ucsc_hg38_cpdbnr_mito_264contams_553smORFs2.SARSCov2.No1ab.NSGorfs.fasta&subgroups=1&scoreUniques=127.92&single=1&accessions=NP_055486.2&numPeptides=10&peptides=NFCPPNHWLSEQEDIK-ELYPAFCIHNGGSDLER-VITNLVK-DSASEEVFTTMASVCHTLMVQHR-VHLLNAHGLDEAGIDGGGIFR-EFLNELLK-MFSFEGDFK-WIQLFK-PLHFTYNSCPEGAR-VTQLYVPASR	49	1083	6.34723	8.03743	6.47979	8.16835
NP_001191006.1	HEK_12hr	250000000	0.105	8	1	8	HOMO SAPIENS	1	NA	NA	0	8	8	250000000	0	NP_001191006.1|NP_004779.2	0+190+13+161+16+158+6+180+17+135+16+61+17+51+27+18	0+190+13+161+16+158+6+180+17+135+16+61+17+51+27+18|0+190+13+168+16+158+6+180+17+135+16+61+17+51+27+18	UBE4A	ubiquitin conjugation factor E4 A isoform 2 GN=UBE4A	10.5	10.5|10.4	NA	8	99.65	8	99.65	99.65|99.65	1617	1617.1	ubiquitin conjugation factor E4 A isoform 2 GN=UBE4A	/millscripts/multiAlign.pl?numProts=2&seqdb_dir=D%3A%5CSeqDB%5C&database=RefSeq.20180629_Human_ucsc_hg38_cpdbnr_mito_264contams_553smORFs2.SARSCov2.No1ab.NSGorfs.fasta&subgroups=1-1&scoreUniques=99.65-99.65&single=0&accessions=NP_001191006.1|NP_004779.2&numPeptides=8&peptides=IISMLNYFLQHLVGPK-SPLTMDQIRPNTELK-LQVAWR-VQEANIHQFMAQFHEK-VPENLLPFAVQCR-HLLSDQTDPFNR-INKPGNMIMAFSNLAER-VFVDIEFTGDPHQFEQK	46	1066	6.73518	8.39794	6.60381	8.25138
NP_001191006.1	HEK_18hr	350000000	0.09	8	1	8	HOMO SAPIENS	1	NA	NA	0	8	8	350000000	0	NP_001191006.1|NP_004779.2	0+317+10+129+12+70+6+180+17+25+8+102+16+129+27+18	0+317+10+129+12+70+6+180+17+25+8+102+16+129+27+18|0+324+10+129+12+70+6+180+17+25+8+102+16+129+27+18	UBE4A	ubiquitin conjugation factor E4 A isoform 2 GN=UBE4A	9	9|8.9	NA	8	93.44	8	93.44	93.44|93.44	1689	1689.1	ubiquitin conjugation factor E4 A isoform 2 GN=UBE4A	/millscripts/multiAlign.pl?numProts=2&seqdb_dir=D%3A%5CSeqDB%5C&database=RefSeq.20180629_Human_ucsc_hg38_cpdbnr_mito_264contams_553smORFs2.SARSCov2.No1ab.NSGorfs.fasta&subgroups=1-1&scoreUniques=93.44-93.44&single=0&accessions=NP_001191006.1|NP_004779.2&numPeptides=8&peptides=DPTNGQMYQK-HLLSDQTDPFNR-LQVAWR-SPLTMDQIRPNTELK-LLTFNPTYCALK-VFVDIEFTGDPHQFEQK-DLADYASK-IISMLNYFLQHLVGPK	46	1066	6.88131	8.54407	6.88584	8.55574
NP_001191006.1	HEK_24hr	174000000	0.09	7	1	7	HOMO SAPIENS	1	NA	NA	0	7	7	174000000	0	NP_001191006.1|NP_004779.2	0+308+9+47+16+76+12+256+17+135+16+129+27+18	0+308+9+47+16+76+12+256+17+135+16+129+27+18|0+315+9+47+16+76+12+256+17+135+16+129+27+18	UBE4A	ubiquitin conjugation factor E4 A isoform 2 GN=UBE4A	9	9|9	NA	7	99.27	7	99.27	99.27|99.27	1449	1449.1	ubiquitin conjugation factor E4 A isoform 2 GN=UBE4A	/millscripts/multiAlign.pl?numProts=2&seqdb_dir=D%3A%5CSeqDB%5C&database=RefSeq.20180629_Human_ucsc_hg38_cpdbnr_mito_264contams_553smORFs2.SARSCov2.No1ab.NSGorfs.fasta&subgroups=1-1&scoreUniques=99.27-99.27&single=0&accessions=NP_001191006.1|NP_004779.2&numPeptides=7&peptides=HLLSDQTDPFNR-LLTFNPTYCALK-IISMLNYFLQHLVGPK-VFVEYIQPK-VFVDIEFTGDPHQFEQK-SPLTMDQIRPNTELK-VQEANIHQFMAQFHEK	46	1066	6.57779	8.24055	6.71035	8.37147
NP_001099032.1	HEK_12hr	177000000	0.084	8	1	8	HOMO SAPIENS	1	NA	NA	0	8	8	177000000	0	NP_001099032.1|NP_006039.2	0+623+14+65+13+249+25+4+8+83+18+14+16+18+16+136	0+623+14+65+13+249+25+4+8+83+18+14+16+18+16+136|0+494+14+65+13+249+25+4+8+83+18+14+16+18+16+136	UBE4B	ubiquitin conjugation factor E4 B isoform 1 GN=UBE4B	8.4	8.4|9.3	NA	8	114.94	8	114.94	114.94|114.94	1375	1375.1	ubiquitin conjugation factor E4 B isoform 1 GN=UBE4B	/millscripts/multiAlign.pl?numProts=2&seqdb_dir=D%3A%5CSeqDB%5C&database=RefSeq.20180629_Human_ucsc_hg38_cpdbnr_mito_264contams_553smORFs2.SARSCov2.No1ab.NSGorfs.fasta&subgroups=1-1&scoreUniques=114.94-114.94&single=0&accessions=NP_001099032.1|NP_006039.2&numPeptides=8&peptides=FYTDVEHTGATSEFYDK-LLVPSLMK-VVSQSLQHYLELGR-YHISTIFK-LAAMLNFNLQQLCGPK-LLDQLTDIYLQLDCAR-SYLALATETVDMFHILTK-LETVDPTYIFHPR	59	1302	6.47712	8.24797	6.34575	8.10141
NP_001099032.1	HEK_18hr	68200000	0.061	6	1	7	HOMO SAPIENS	1	NA	NA	0	6	7	68200000	0	NP_001099032.1|NP_006039.2	0+623+14+327+25+127+16+18+16+14+9+113	0+623+14+327+25+127+16+18+16+14+9+113|0+494+14+327+25+127+16+18+16+14+9+113	UBE4B	ubiquitin conjugation factor E4 B isoform 1 GN=UBE4B	6.1	6.1|6.8	NA	6	95.38	6	95.38	95.38|95.38	1647	1647.1	ubiquitin conjugation factor E4 B isoform 1 GN=UBE4B	/millscripts/multiAlign.pl?numProts=2&seqdb_dir=D%3A%5CSeqDB%5C&database=RefSeq.20180629_Human_ucsc_hg38_cpdbnr_mito_264contams_553smORFs2.SARSCov2.No1ab.NSGorfs.fasta&subgroups=1-1&scoreUniques=95.38-95.38&single=0&accessions=NP_001099032.1|NP_006039.2&numPeptides=6&peptides=LLVPSLMK-ELFEEVISK-FYTDVEHTGATSEFYDK-LLDQLTDIYLQLDCAR-VVSQSLQHYLELGR-LAAMLNFNLQQLCGPK	59	1302	6.06293	7.83378	6.06746	7.84546
NP_001099032.1	HEK_24hr	79000000	0.058	6	1	6	HOMO SAPIENS	1	NA	NA	0	6	6	79000000	0	NP_001099032.1|NP_006039.2	0+964+25+127+16+18+16+14+9+21+10+82	0+964+25+127+16+18+16+14+9+21+10+82|0+835+25+127+16+18+16+14+9+21+10+82	UBE4B	ubiquitin conjugation factor E4 B isoform 1 GN=UBE4B	5.8	5.8|6.4	NA	6	69.32	6	69.32	69.32|69.32	2030	2030.1	ubiquitin conjugation factor E4 B isoform 1 GN=UBE4B	/millscripts/multiAlign.pl?numProts=2&seqdb_dir=D%3A%5CSeqDB%5C&database=RefSeq.20180629_Human_ucsc_hg38_cpdbnr_mito_264contams_553smORFs2.SARSCov2.No1ab.NSGorfs.fasta&subgroups=1-1&scoreUniques=69.32-69.32&single=0&accessions=NP_001099032.1|NP_006039.2&numPeptides=6&peptides=FYTDVEHTGATSEFYDK-LAAMLNFNLQQLCGPK-ELFEEVISK-LLDQLTDIYLQLDCAR-LLVPSLMK-VEEIVAKNAR	59	1302	6.12678	7.89763	6.25933	8.02855
NP_061989.2	HEK_12hr	850000000	0.152	4	1	4	HOMO SAPIENS	1	NA	NA	0	4	4	850000000	0	NP_061989.2	0+100+11+38+18+29+11+43+7+52	0+100+11+38+18+29+11+43+7+52	UBFD1	ubiquitin domain-containing protein UBFD1 GN=UBFD1	15.2	15.2	NA	4	49.85	4	49.85	49.85	2911	2911.1	ubiquitin domain-containing protein UBFD1 GN=UBFD1	/millscripts/multiAlign.pl?numProts=1&seqdb_dir=D%3A%5CSeqDB%5C&database=RefSeq.20180629_Human_ucsc_hg38_cpdbnr_mito_264contams_553smORFs2.SARSCov2.No1ab.NSGorfs.fasta&subgroups=1&scoreUniques=49.85&single=1&accessions=NP_061989.2&numPeptides=4&peptides=LPMGSIK-GKPEDVMPSVK-FPLDSTGSELK-IMVVGSTINDVLAVNTPK	8	309	8.02633	8.92942	7.89496	8.78286
NP_061989.2	HEK_18hr	72300000	0.058	1	1	1	HOMO SAPIENS	1	NA	NA	0	1	1	72300000	0	NP_061989.2	0+149+18+142	0+149+18+142	UBFD1	ubiquitin domain-containing protein UBFD1 GN=UBFD1	5.8	5.8	NA	1	16.08	1	16.08	16.08	4340	4340.1	ubiquitin domain-containing protein UBFD1 GN=UBFD1	/millscripts/multiAlign.pl?numProts=1&seqdb_dir=D%3A%5CSeqDB%5C&database=RefSeq.20180629_Human_ucsc_hg38_cpdbnr_mito_264contams_553smORFs2.SARSCov2.No1ab.NSGorfs.fasta&subgroups=1&scoreUniques=16.08&single=1&accessions=NP_061989.2&numPeptides=1&peptides=IMVVGSTINDVLAVNTPK	8	309	6.95605	7.85914	6.96058	7.87081
NP_061989.2	HEK_24hr	230000000	0.116	3	1	4	HOMO SAPIENS	1	NA	NA	0	3	4	230000000	0	NP_061989.2	0+100+11+38+18+83+7+52	0+100+11+38+18+83+7+52	UBFD1	ubiquitin domain-containing protein UBFD1 GN=UBFD1	11.6	11.6	NA	3	22.6	3	22.6	22.6	3583	3583.1	ubiquitin domain-containing protein UBFD1 GN=UBFD1	/millscripts/multiAlign.pl?numProts=1&seqdb_dir=D%3A%5CSeqDB%5C&database=RefSeq.20180629_Human_ucsc_hg38_cpdbnr_mito_264contams_553smORFs2.SARSCov2.No1ab.NSGorfs.fasta&subgroups=1&scoreUniques=22.6&single=1&accessions=NP_061989.2&numPeptides=3&peptides=IMVVGSTINDVLAVNTPK-LPMGSIK-FPLDSTGSELK	8	309	7.45864	8.36173	7.59119	8.49265
NP_001317278.1	HEK_12hr	34900000	0.094	2	1	2	HOMO SAPIENS	1	NA	NA	0	2	2	34900000	0	NP_001317278.1|NP_001317279.1|NP_037451.1	0+20+20+171	0+20+20+171|0+20+20+139|0+20+20+298	UBIAD1	ubiA prenyltransferase domain-containing protein 1 isoform 2 GN=UBIAD1	9.4	9.4|11.1|5.9	NA	2	38.22	2	38.22	38.22|38.22|38.22	3357	3357.1	ubiA prenyltransferase domain-containing protein 1 isoform 2 GN=UBIAD1	/millscripts/multiAlign.pl?numProts=3&seqdb_dir=D%3A%5CSeqDB%5C&database=RefSeq.20180629_Human_ucsc_hg38_cpdbnr_mito_264contams_553smORFs2.SARSCov2.No1ab.NSGorfs.fasta&subgroups=1-1-1&scoreUniques=38.22-38.22-38.22&single=0&accessions=NP_001317278.1|NP_001317279.1|NP_037451.1&numPeptides=2&peptides=AGDRDPLGNDCPEQDRLPQR-AGDRDPLGNDCPEQDR	10	211	6.54283	7.54283	6.41146	7.39626
NP_001317278.1	HEK_18hr	39800000	0.165	3	1	3	HOMO SAPIENS	1	NA	NA	0	3	3	39800000	0	NP_001317278.1|NP_001317279.1|NP_037451.1	0+1+35+175	0+1+35+175|0+1+35+143|0+1+35+302	UBIAD1	ubiA prenyltransferase domain-containing protein 1 isoform 2 GN=UBIAD1	16.5	16.5|19.5|10.3	NA	3	37.32	3	37.32	37.32|37.32|37.32	3198	3198.1	ubiA prenyltransferase domain-containing protein 1 isoform 2 GN=UBIAD1	/millscripts/multiAlign.pl?numProts=3&seqdb_dir=D%3A%5CSeqDB%5C&database=RefSeq.20180629_Human_ucsc_hg38_cpdbnr_mito_264contams_553smORFs2.SARSCov2.No1ab.NSGorfs.fasta&subgroups=1-1-1&scoreUniques=37.32-37.32-37.32&single=0&accessions=NP_001317278.1|NP_001317279.1|NP_037451.1&numPeptides=3&peptides=AGDRDPLGNDCPEQDR-INILSGETVK-AASQVLGEK	10	211	6.59988	7.59988	6.60441	7.61156
NP_001317278.1	HEK_24hr	17000000	0.123	2	1	2	HOMO SAPIENS	1	NA	NA	0	2	2	17000000	0	NP_001317278.1|NP_001317279.1|NP_037451.1	0+10+26+175	0+10+26+175|0+10+26+143|0+10+26+302	UBIAD1	ubiA prenyltransferase domain-containing protein 1 isoform 2 GN=UBIAD1	12.3	12.3|14.5|7.6	NA	2	32.91	2	32.91	32.91|32.91|32.91	3130	3130.1	ubiA prenyltransferase domain-containing protein 1 isoform 2 GN=UBIAD1	/millscripts/multiAlign.pl?numProts=3&seqdb_dir=D%3A%5CSeqDB%5C&database=RefSeq.20180629_Human_ucsc_hg38_cpdbnr_mito_264contams_553smORFs2.SARSCov2.No1ab.NSGorfs.fasta&subgroups=1-1-1&scoreUniques=32.91-32.91-32.91&single=0&accessions=NP_001317278.1|NP_001317279.1|NP_037451.1&numPeptides=2&peptides=INILSGETVK-AGDRDPLGNDCPEQDR	10	211	6.23045	7.23045	6.36301	7.36137
NP_055050.1	HEK_12hr	52800000	0.05	1	1	1	HOMO SAPIENS	1	NA	NA	0	1	1	52800000	0	NP_055050.1	0+129+8+20	0+129+8+20	UBL4A	ubiquitin-like protein 4A GN=UBL4A	5	5	NA	1	10.39	1	10.39	10.39	5209	5209.1	ubiquitin-like protein 4A GN=UBL4A	/millscripts/multiAlign.pl?numProts=1&seqdb_dir=D%3A%5CSeqDB%5C&database=RefSeq.20180629_Human_ucsc_hg38_cpdbnr_mito_264contams_553smORFs2.SARSCov2.No1ab.NSGorfs.fasta&subgroups=1&scoreUniques=10.39&single=1&accessions=NP_055050.1&numPeptides=1&peptides=LTLDDIER	8	157	6.81954	7.72263	6.68817	7.57607
NP_055050.1	HEK_18hr	372000000	0.235	4	1	4	HOMO SAPIENS	1	NA	NA	0	4	4	372000000	0	NP_055050.1	1+6+70+25+13+7+36	1+6+70+25+13+7+36	UBL4A	ubiquitin-like protein 4A GN=UBL4A	23.5	23.5	NA	4	40.27	4	40.27	40.27	3092	3092.1	ubiquitin-like protein 4A GN=UBL4A	/millscripts/multiAlign.pl?numProts=1&seqdb_dir=D%3A%5CSeqDB%5C&database=RefSeq.20180629_Human_ucsc_hg38_cpdbnr_mito_264contams_553smORFs2.SARSCov2.No1ab.NSGorfs.fasta&subgroups=1&scoreUniques=40.27&single=1&accessions=NP_055050.1&numPeptides=4&peptides=MQLTVK-VLLEEGEAQR-LADSPPPQVWQLISK-VLEQLQR	8	157	7.66745	8.57054	7.67198	8.58222
NP_055050.1	HEK_24hr	252000000	0.14	3	1	3	HOMO SAPIENS	1	NA	NA	0	3	3	252000000	0	NP_055050.1	1+6+70+10+28+7+36	1+6+70+10+28+7+36	UBL4A	ubiquitin-like protein 4A GN=UBL4A	14	14	NA	3	28.61	3	28.61	28.61	3300	3300.1	ubiquitin-like protein 4A GN=UBL4A	/millscripts/multiAlign.pl?numProts=1&seqdb_dir=D%3A%5CSeqDB%5C&database=RefSeq.20180629_Human_ucsc_hg38_cpdbnr_mito_264contams_553smORFs2.SARSCov2.No1ab.NSGorfs.fasta&subgroups=1&scoreUniques=28.61&single=1&accessions=NP_055050.1&numPeptides=3&peptides=VLLEEGEAQR-MQLTVK-VLEQLQR	8	157	7.49831	8.4014	7.63087	8.53232
NP_001041706.1	HEK_12hr	372000000	0.753	5	1	5	HOMO SAPIENS	1	NA	NA	0	5	5	372000000	0	NP_001041706.1	1+9+8+11+1+9+8+27	1+9+8+11+1+9+8+27	UBL5	ubiquitin-like protein 5 GN=UBL5	75.3	75.3	NA	5	62.33	5	62.33	62.33	2490	2490.1	ubiquitin-like protein 5 GN=UBL5	/millscripts/multiAlign.pl?numProts=1&seqdb_dir=D%3A%5CSeqDB%5C&database=RefSeq.20180629_Human_ucsc_hg38_cpdbnr_mito_264contams_553smORFs2.SARSCov2.No1ab.NSGorfs.fasta&subgroups=1&scoreUniques=62.33&single=1&accessions=NP_001041706.1&numPeptides=5&peptides=MIEVVCNDR-LIAAQTGTR-DHVSLGDYEIHDGMNLELYYQ-CNTDDTIGDLK-WYTIFK	4	73	7.96848	8.57054	7.83711	8.42398
NP_001041706.1	HEK_18hr	186000000	0.753	5	1	5	HOMO SAPIENS	1	NA	NA	0	5	5	186000000	0	NP_001041706.1	1+9+8+11+1+9+8+27	1+9+8+11+1+9+8+27	UBL5	ubiquitin-like protein 5 GN=UBL5	75.3	75.3	NA	5	60.81	5	60.81	60.81	2382	2382.1	ubiquitin-like protein 5 GN=UBL5	/millscripts/multiAlign.pl?numProts=1&seqdb_dir=D%3A%5CSeqDB%5C&database=RefSeq.20180629_Human_ucsc_hg38_cpdbnr_mito_264contams_553smORFs2.SARSCov2.No1ab.NSGorfs.fasta&subgroups=1&scoreUniques=60.81&single=1&accessions=NP_001041706.1&numPeptides=5&peptides=MIEVVCNDR-DHVSLGDYEIHDGMNLELYYQ-LIAAQTGTR-CNTDDTIGDLK-WYTIFK	4	73	7.66745	8.26951	7.67198	8.28119
NP_001041706.1	HEK_24hr	118000000	0.465	4	1	4	HOMO SAPIENS	1	NA	NA	0	4	4	118000000	0	NP_001041706.1	1+9+8+11+1+9+8+6+21	1+9+8+11+1+9+8+6+21	UBL5	ubiquitin-like protein 5 GN=UBL5	46.5	46.5	NA	4	45.28	4	45.28	45.28	2655	2655.1	ubiquitin-like protein 5 GN=UBL5	/millscripts/multiAlign.pl?numProts=1&seqdb_dir=D%3A%5CSeqDB%5C&database=RefSeq.20180629_Human_ucsc_hg38_cpdbnr_mito_264contams_553smORFs2.SARSCov2.No1ab.NSGorfs.fasta&subgroups=1&scoreUniques=45.28&single=1&accessions=NP_001041706.1&numPeptides=4&peptides=CNTDDTIGDLK-WYTIFK-MIEVVCNDR-LIAAQTGTR	4	73	7.46982	8.07188	7.60238	8.2028
NP_001273668.1	HEK_12hr	32100000	0.057	1	1	1	HOMO SAPIENS	1	NA	NA	0	1	1	32100000	0	NP_001273668.1|NP_001273670.1	0+69+22+289	0+69+22+289|0+109+22+289	UBL7	ubiquitin-like protein 7 isoform a GN=UBL7	5.7	5.7|5.2	NA	1	19.77	1	19.77	19.77|19.77	4369	4369.1	ubiquitin-like protein 7 isoform a GN=UBL7	/millscripts/multiAlign.pl?numProts=2&seqdb_dir=D%3A%5CSeqDB%5C&database=RefSeq.20180629_Human_ucsc_hg38_cpdbnr_mito_264contams_553smORFs2.SARSCov2.No1ab.NSGorfs.fasta&subgroups=1-1&scoreUniques=19.77-19.77&single=0&accessions=NP_001273668.1|NP_001273670.1&numPeptides=1&peptides=LKDDQTLDFYGIQPGSTVHVLR	12	380	6.42732	7.50651	6.29595	7.35994
NP_001273668.1	HEK_18hr	28500000	0.086	2	1	2	HOMO SAPIENS	1	NA	NA	0	2	2	28500000	0	NP_001273668.1|NP_001273670.1	0+71+20+161+13+115	0+71+20+161+13+115|0+111+20+161+13+115	UBL7	ubiquitin-like protein 7 isoform a GN=UBL7	8.6	8.6|7.8	NA	2	30.03	2	30.03	30.03|30.03	3500	3500.1	ubiquitin-like protein 7 isoform a GN=UBL7	/millscripts/multiAlign.pl?numProts=2&seqdb_dir=D%3A%5CSeqDB%5C&database=RefSeq.20180629_Human_ucsc_hg38_cpdbnr_mito_264contams_553smORFs2.SARSCov2.No1ab.NSGorfs.fasta&subgroups=1-1&scoreUniques=30.03-30.03&single=0&accessions=NP_001273668.1|NP_001273670.1&numPeptides=2&peptides=DDQTLDFYGIQPGSTVHVLR-PASLGYSGAAGPR	12	380	6.37566	7.45484	6.38019	7.46652
NP_659486.2	HEK_12hr	775000000	0.264	9	1	9	HOMO SAPIENS	1	NA	NA	0	9	9	775000000	0	NP_659486.2	0+71+7+60+25+32+11+18+21+1+10+40+10+12	0+71+7+60+25+32+11+18+21+1+10+40+10+12	UBLCP1	ubiquitin-like domain-containing CTD phosphatase 1 GN=UBLCP1	26.4	26.4	NA	9	111.16	9	111.16	111.16	1433	1433.1	ubiquitin-like domain-containing CTD phosphatase 1 GN=UBLCP1	/millscripts/multiAlign.pl?numProts=1&seqdb_dir=D%3A%5CSeqDB%5C&database=RefSeq.20180629_Human_ucsc_hg38_cpdbnr_mito_264contams_553smORFs2.SARSCov2.No1ab.NSGorfs.fasta&subgroups=1&scoreUniques=111.16&single=1&accessions=NP_659486.2&numPeptides=9&peptides=LLVLDVDYTLFDHR-SCAETGVELMR-GLIDVKPLGVIWGK-PLGVIWGK-FSEFYSK-NTIMFDDIGR-LDDFLDLNHK-ELGVSTNANYK-IMMMGTR	14	318	7.74317	8.8893	7.6118	8.74274
NP_659486.2	HEK_18hr	538000000	0.33	10	1	10	HOMO SAPIENS	1	NA	NA	0	10	10	538000000	0	NP_659486.2	0+8+21+42+7+60+25+32+11+24+15+1+10+30+6+4+10+12	0+8+21+42+7+60+25+32+11+24+15+1+10+30+6+4+10+12	UBLCP1	ubiquitin-like domain-containing CTD phosphatase 1 GN=UBLCP1	33	33	NA	10	133.8	10	133.8	133.8	1119	1119.1	ubiquitin-like domain-containing CTD phosphatase 1 GN=UBLCP1	/millscripts/multiAlign.pl?numProts=1&seqdb_dir=D%3A%5CSeqDB%5C&database=RefSeq.20180629_Human_ucsc_hg38_cpdbnr_mito_264contams_553smORFs2.SARSCov2.No1ab.NSGorfs.fasta&subgroups=1&scoreUniques=133.8&single=1&accessions=NP_659486.2&numPeptides=10&peptides=LDDFLDLNHK-IMMMGTR-LTQYLK-SCAETGVELMR-NTIMFDDIGR-FSEFYSK-WGGQEYSVTTLSEDDTVLDLK-ELGVSTNANYK-LLVLDVDYTLFDHR-PLGVIWGK	14	318	7.58465	8.73078	7.58918	8.74246
NP_659486.2	HEK_24hr	355000000	0.264	9	1	9	HOMO SAPIENS	1	NA	NA	0	9	9	355000000	0	NP_659486.2	0+71+7+60+25+32+11+24+15+1+10+30+6+4+10+12	0+71+7+60+25+32+11+24+15+1+10+30+6+4+10+12	UBLCP1	ubiquitin-like domain-containing CTD phosphatase 1 GN=UBLCP1	26.4	26.4	NA	9	105.24	9	105.24	105.24	1366	1366.1	ubiquitin-like domain-containing CTD phosphatase 1 GN=UBLCP1	/millscripts/multiAlign.pl?numProts=1&seqdb_dir=D%3A%5CSeqDB%5C&database=RefSeq.20180629_Human_ucsc_hg38_cpdbnr_mito_264contams_553smORFs2.SARSCov2.No1ab.NSGorfs.fasta&subgroups=1&scoreUniques=105.24&single=1&accessions=NP_659486.2&numPeptides=9&peptides=LDDFLDLNHK-LLVLDVDYTLFDHR-LTQYLK-PLGVIWGK-NTIMFDDIGR-ELGVSTNANYK-IMMMGTR-SCAETGVELMR-FSEFYSK	14	318	7.4041	8.55023	7.53666	8.68115
NP_001072982.1	HEK_12hr	2570000	0.009	1	1	1	HOMO SAPIENS	1	NA	NA	0	1	1	2570000	0	NP_001072982.1|NP_001275585.1	0+667+11+456	0+667+11+456|0+667+11+426	UBN1	ubinuclein-1 isoform a GN=UBN1	0.9	0.9|0.9	NA	1	8.26	1	8.26	8.26|8.26	5434	5434.1	ubinuclein-1 isoform a GN=UBN1	/millscripts/multiAlign.pl?numProts=2&seqdb_dir=D%3A%5CSeqDB%5C&database=RefSeq.20180629_Human_ucsc_hg38_cpdbnr_mito_264contams_553smORFs2.SARSCov2.No1ab.NSGorfs.fasta&subgroups=1-1&scoreUniques=8.26-8.26&single=0&accessions=NP_001072982.1|NP_001275585.1&numPeptides=1&peptides=NPASSVEAVSK	47	1134	4.73784	6.40993	4.60647	6.26337
NP_001072982.1	HEK_18hr	1630000	0.009	1	1	1	HOMO SAPIENS	1	NA	NA	0	1	1	1630000	0	NP_001072982.1|NP_001275585.1	0+667+11+456	0+667+11+456|0+667+11+426	UBN1	ubinuclein-1 isoform a GN=UBN1	0.9	0.9|0.9	NA	1	5.98	1	5.98	5.98|5.98	5346	5346.1	ubinuclein-1 isoform a GN=UBN1	/millscripts/multiAlign.pl?numProts=2&seqdb_dir=D%3A%5CSeqDB%5C&database=RefSeq.20180629_Human_ucsc_hg38_cpdbnr_mito_264contams_553smORFs2.SARSCov2.No1ab.NSGorfs.fasta&subgroups=1-1&scoreUniques=5.98-5.98&single=0&accessions=NP_001072982.1|NP_001275585.1&numPeptides=1&peptides=NPASSVEAVSK	47	1134	4.54009	6.21219	4.54462	6.22386
NP_001072982.1	HEK_24hr	1850000	0.009	1	1	1	HOMO SAPIENS	1	NA	NA	0	1	1	1850000	0	NP_001072982.1|NP_001275585.1	0+667+11+456	0+667+11+456|0+667+11+426	UBN1	ubinuclein-1 isoform a GN=UBN1	0.9	0.9|0.9	NA	1	10.67	1	10.67	10.67|10.67	4452	4452.1	ubinuclein-1 isoform a GN=UBN1	/millscripts/multiAlign.pl?numProts=2&seqdb_dir=D%3A%5CSeqDB%5C&database=RefSeq.20180629_Human_ucsc_hg38_cpdbnr_mito_264contams_553smORFs2.SARSCov2.No1ab.NSGorfs.fasta&subgroups=1-1&scoreUniques=10.67-10.67&single=0&accessions=NP_001072982.1|NP_001275585.1&numPeptides=1&peptides=NPASSVEAVSK	47	1134	4.59507	6.26717	4.72763	6.39809
NP_775840.3	HEK_12hr	7230000	0.005	1	1	1	HOMO SAPIENS	1	NA	NA	0	1	1	7230000	0	NP_775840.3	0+805+7+535	0+805+7+535	UBN2	ubinuclein-2 GN=UBN2	0.5	0.5	NA	1	11.86	1	11.86	11.86	5078	5078.1	ubinuclein-2 GN=UBN2	/millscripts/multiAlign.pl?numProts=1&seqdb_dir=D%3A%5CSeqDB%5C&database=RefSeq.20180629_Human_ucsc_hg38_cpdbnr_mito_264contams_553smORFs2.SARSCov2.No1ab.NSGorfs.fasta&subgroups=1&scoreUniques=11.86&single=1&accessions=NP_775840.3&numPeptides=1&peptides=LASIMSK	52	1347	5.14313	6.85914	5.01177	6.71258
NP_775840.3	HEK_18hr	3730000	0.005	1	1	1	HOMO SAPIENS	1	NA	NA	0	1	1	3730000	0	NP_775840.3	0+805+7+535	0+805+7+535	UBN2	ubinuclein-2 GN=UBN2	0.5	0.5	NA	1	11.08	1	11.08	11.08	4744	4744.1	ubinuclein-2 GN=UBN2	/millscripts/multiAlign.pl?numProts=1&seqdb_dir=D%3A%5CSeqDB%5C&database=RefSeq.20180629_Human_ucsc_hg38_cpdbnr_mito_264contams_553smORFs2.SARSCov2.No1ab.NSGorfs.fasta&subgroups=1&scoreUniques=11.08&single=1&accessions=NP_775840.3&numPeptides=1&peptides=LASIMSK	52	1347	4.85571	6.57171	4.86024	6.58338
NP_775840.3	HEK_24hr	2950000	0.005	1	1	1	HOMO SAPIENS	1	NA	NA	0	1	1	2950000	0	NP_775840.3	0+805+7+535	0+805+7+535	UBN2	ubinuclein-2 GN=UBN2	0.5	0.5	NA	1	7.84	1	7.84	7.84	4730	4730.1	ubinuclein-2 GN=UBN2	/millscripts/multiAlign.pl?numProts=1&seqdb_dir=D%3A%5CSeqDB%5C&database=RefSeq.20180629_Human_ucsc_hg38_cpdbnr_mito_264contams_553smORFs2.SARSCov2.No1ab.NSGorfs.fasta&subgroups=1&scoreUniques=7.84&single=1&accessions=NP_775840.3&numPeptides=1&peptides=LASIMSK	52	1347	4.75382	6.46982	4.88638	6.60074
NP_001121632.1	HEK_12hr	82800000	0.045	2	1	2	HOMO SAPIENS	1	NA	NA	0	3	3	213000000	0	NP_001121632.1|NP_001121633.1	0+77+18+285+6+59+17+42	0+77+18+285+6+59+17+42|0+77+18+321+6+59+17+42	UBP1	upstream-binding protein 1 isoform LBP-1a GN=UBP1	8.1	8.1|7.5	0	2	25.4	3	45.64	45.64|45.64	1180	1180.2	upstream-binding protein 1 isoform LBP-1a GN=UBP1		13	504	6.80409	7.91803	6.67272	7.77147
NP_001121632.1	HEK_18hr	15500000	0.033	1	1	1	HOMO SAPIENS	1	NA	NA	0	2	2	85300000	0	NP_001121632.1|NP_001121633.1	0+77+18+350+17+42	0+77+18+350+17+42|0+77+18+386+17+42	UBP1	upstream-binding protein 1 isoform LBP-1a GN=UBP1	6.9	6.9|6.4	0	1	13.34	2	34.58	34.58|34.58	1310	1310.2	upstream-binding protein 1 isoform LBP-1a GN=UBP1		13	504	6.07639	7.19033	6.08092	7.20201
NP_001121632.1	HEK_24hr	5020000	0.033	1	1	1	HOMO SAPIENS	1	NA	NA	0	2	2	65000000	0	NP_001121632.1|NP_001121633.1	0+77+18+350+17+42	0+77+18+350+17+42|0+77+18+386+17+42	UBP1	upstream-binding protein 1 isoform LBP-1a GN=UBP1	6.9	6.9|6.4	0	1	10.88	2	29.86	29.86|29.86	1440	1440.2	upstream-binding protein 1 isoform LBP-1a GN=UBP1		13	504	5.58676	6.7007	5.71932	6.83162
NP_038466.2	HEK_12hr	2010000000	0.166	7	1	8	HOMO SAPIENS	1	NA	NA	0	7	8	2010000000	0	NP_038466.2|NP_444295.1	0+45+17+8+13+3+21+99+47+336	0+45+17+8+13+3+21+99+47+336|0+45+17+8+13+3+21+99+47+308	UBQLN1	ubiquilin-1 isoform 1 GN=UBQLN1	16.6	16.6|17.4	NA	3	49.86	7	99.38	99.38|99.38	1623	1623.1	ubiquilin-1 isoform 1 GN=UBQLN1	/millscripts/multiAlign.pl?numProts=6&seqdb_dir=D%3A%5CSeqDB%5C&database=RefSeq.20180629_Human_ucsc_hg38_cpdbnr_mito_264contams_553smORFs2.SARSCov2.No1ab.NSGorfs.fasta&subgroups=1-1-2-3-3-3&scoreUniques=99.38-99.38-72.15-50.29-50.29-12.4&single=0&accessions=NP_038466.2|NP_444295.1|NP_038472.2|NP_001291271.1|NP_064516.2|NP_001334025.1&numPeptides=13&peptides=EQFGNNPFSSLAGNSDSSSSQPLR-SHTDQLVLIFAGK-DQDTLIQHGIHDGLTVHLVIK-QTLELAR-NPEISHMLNNPDIMR-DQDTLSQHGIHDGLTVHLVIK-QLIMANPQMQQLIQR-DGLTVHLVIK-NPAMMQEMMR-MYTDIQEPMFSAAR-EKEEFAVPENSSVQQFK-QTLEIAR-NPEISHLLNNPDIMR	14	589	8.15707	9.3032	8.0257	9.15663
NP_038466.2	HEK_18hr	903000000	0.166	8	1	11	HOMO SAPIENS	1	NA	NA	0	8	11	903000000	0	NP_038466.2|NP_444295.1	0+45+17+8+13+3+21+99+47+336	0+45+17+8+13+3+21+99+47+336|0+45+17+8+13+3+21+99+47+308	UBQLN1	ubiquilin-1 isoform 1 GN=UBQLN1	16.6	16.6|17.4	NA	3	41.06	8	96.98	96.98|96.98	1614	1614.1	ubiquilin-1 isoform 1 GN=UBQLN1	/millscripts/multiAlign.pl?numProts=5&seqdb_dir=D%3A%5CSeqDB%5C&database=RefSeq.20180629_Human_ucsc_hg38_cpdbnr_mito_264contams_553smORFs2.SARSCov2.No1ab.NSGorfs.fasta&subgroups=1-1-2-3-3&scoreUniques=96.98-96.98-92.79-68.29-68.29&single=0&accessions=NP_038466.2|NP_444295.1|NP_038472.2|NP_001291271.1|NP_064516.2&numPeptides=17&peptides=QLIMANPQMQQLIQR-QTLELAR-NPEISHMLNNPELMR-AQQDQLVLIFAGK-EKEEFAVPENSSVQQFK-QTLEIAR-NPAMMQEMMR-DGDTLNQHGIK-NPEISHMLNNPDIMR-EQFGNNPFSSLAGNSDSSSSQPLR-SHTDQLVLIFAGK-MYTDIQEPMFSAAR-NQDLALSNLESIPGGYNALR-EEFAVPENSSVQQFK-DQDTLIQHGIHDGLTVHLVIK-NPEISHLLNNPDIMR-DQDTLSQHGIHDGLTVHLVIK	14	589	7.80956	8.95569	7.81409	8.96736
NP_038466.2	HEK_24hr	528000000	0.166	7	1	8	HOMO SAPIENS	1	NA	NA	0	7	8	528000000	0	NP_038466.2|NP_444295.1	0+45+17+8+13+3+21+99+47+336	0+45+17+8+13+3+21+99+47+336|0+45+17+8+13+3+21+99+47+308	UBQLN1	ubiquilin-1 isoform 1 GN=UBQLN1	16.6	16.6|17.4	NA	3	37.84	7	88.73	88.73|88.73	1634	1634.1	ubiquilin-1 isoform 1 GN=UBQLN1	/millscripts/multiAlign.pl?numProts=5&seqdb_dir=D%3A%5CSeqDB%5C&database=RefSeq.20180629_Human_ucsc_hg38_cpdbnr_mito_264contams_553smORFs2.SARSCov2.No1ab.NSGorfs.fasta&subgroups=1-1-2-2-3&scoreUniques=88.73-88.73-69.58-69.58-69.37&single=0&accessions=NP_038466.2|NP_444295.1|NP_001291271.1|NP_064516.2|NP_038472.2&numPeptides=15&peptides=NPEISHLLNNPDIMR-MYTDIQEPMFSAAR-NPEISHMLNNPDIMR-QTLEIAR-EQFGNNPFSSLAGNSDSSSSQPLR-DQDTLSQHGIHDGLTVHLVIK-DQDTLIQHGIHDGLTVHLVIK-QLIMANPQMQQLIQR-NPAMMQEMMR-NPEISHMLNNPELMR-QTLELAR-SHTDQLVLIFAGK-AQQDQLVLIFAGK-DGDTLNQHGIK-EKEEFAVPENSSVQQFK	14	589	7.57651	8.72263	7.70906	8.85355
NP_038472.2	HEK_12hr	221000000	0.081	3	1	3	HOMO SAPIENS	1	NA	NA	0	6	6	1060000000	0	NP_038472.2	0+41+17+24+21+99+47+375	0+41+17+24+21+99+47+375	UBQLN2	ubiquilin-2 GN=UBQLN2	13.6	13.6	0	3	35.73	6	72.15	72.15	1623	1623.2	ubiquilin-2 GN=UBQLN2		13	624	7.23045	8.34439	7.09908	8.19783
NP_038472.2	HEK_18hr	85600000	0.113	4	1	4	HOMO SAPIENS	1	NA	NA	0	8	10	466000000	0	NP_038472.2	0+41+17+24+21+99+67+355	0+41+17+24+21+99+67+355	UBQLN2	ubiquilin-2 GN=UBQLN2	16.8	16.8	0	4	49.35	8	92.79	92.79	1614	1614.2	ubiquilin-2 GN=UBQLN2		13	624	6.81853	7.93247	6.82306	7.94415
NP_038472.2	HEK_24hr	52400000	0.081	3	1	3	HOMO SAPIENS	1	NA	NA	0	6	7	314000000	0	NP_038472.2	0+41+17+24+21+99+47+375	0+41+17+24+21+99+47+375	UBQLN2	ubiquilin-2 GN=UBQLN2	13.6	13.6	0	3	31.99	6	69.37	69.37	1634	1634.3	ubiquilin-2 GN=UBQLN2		13	624	6.60539	7.71933	6.73794	7.85025
NP_001291271.1	HEK_12hr	66700000	0.082	3	1	3	HOMO SAPIENS	1	NA	NA	0	4	4	326000000	0	NP_001291271.1|NP_064516.2|NP_001334025.1	0+73+10+150+10+21+38+279	0+73+10+150+10+21+38+279|0+73+10+170+10+21+38+279|0+82+10+563	UBQLN4	ubiquilin-4 isoform 2 GN=UBQLN4	9.9	9.9|9.6|1.5	0	3	40.85	4	50.29	50.29|50.29|12.4	1623	1623.3	ubiquilin-4 isoform 2 GN=UBQLN4		18	581	6.56885	7.82413	6.43748	7.67756
NP_001291271.1	HEK_18hr	63100000	0.132	5	1	5	HOMO SAPIENS	1	NA	NA	0	6	6	172000000	0	NP_001291271.1|NP_064516.2	0+46+13+3+11+138+15+7+10+21+38+279	0+46+13+3+11+138+15+7+10+21+38+279|0+46+13+3+11+158+15+7+10+21+38+279	UBQLN4	ubiquilin-4 isoform 2 GN=UBQLN4	14.9	14.9|14.4	0	5	59.43	6	68.29	68.29|68.29	1614	1614.3	ubiquilin-4 isoform 2 GN=UBQLN4		18	581	6.54476	7.80003	6.54929	7.81171
NP_001291271.1	HEK_24hr	43700000	0.132	5	1	5	HOMO SAPIENS	1	NA	NA	0	6	6	137000000	0	NP_001291271.1|NP_064516.2	0+46+13+3+11+138+15+7+10+21+38+279	0+46+13+3+11+138+15+7+10+21+38+279|0+46+13+3+11+158+15+7+10+21+38+279	UBQLN4	ubiquilin-4 isoform 2 GN=UBQLN4	14.9	14.9|14.4	0	5	57.59	6	69.58	69.58|69.58	1634	1634.2	ubiquilin-4 isoform 2 GN=UBQLN4		18	581	6.38521	7.64048	6.51777	7.7714
NP_777576.1	HEK_12hr	14600000	0.004	1	1	1	HOMO SAPIENS	1	NA	NA	0	1	1	14600000	0	NP_777576.1	0+1234+8+507	0+1234+8+507	UBR1	E3 ubiquitin-protein ligase UBR1 GN=UBR1	0.4	0.4	NA	1	11.48	1	11.48	11.48	5113	5113.1	E3 ubiquitin-protein ligase UBR1 GN=UBR1	/millscripts/multiAlign.pl?numProts=1&seqdb_dir=D%3A%5CSeqDB%5C&database=RefSeq.20180629_Human_ucsc_hg38_cpdbnr_mito_264contams_553smORFs2.SARSCov2.No1ab.NSGorfs.fasta&subgroups=1&scoreUniques=11.48&single=1&accessions=NP_777576.1&numPeptides=1&peptides=WIQTVLAR	81	1749	5.25587	7.16435	5.1245	7.01779
NP_777576.1	HEK_18hr	9320000	0.017	2	1	2	HOMO SAPIENS	1	NA	NA	0	2	2	9320000	0	NP_777576.1	0+599+14+53+16+1067	0+599+14+53+16+1067	UBR1	E3 ubiquitin-protein ligase UBR1 GN=UBR1	1.7	1.7	NA	2	11.98	2	11.98	11.98	4654	4654.1	E3 ubiquitin-protein ligase UBR1 GN=UBR1	/millscripts/multiAlign.pl?numProts=1&seqdb_dir=D%3A%5CSeqDB%5C&database=RefSeq.20180629_Human_ucsc_hg38_cpdbnr_mito_264contams_553smORFs2.SARSCov2.No1ab.NSGorfs.fasta&subgroups=1&scoreUniques=11.98&single=1&accessions=NP_777576.1&numPeptides=2&peptides=VSEDLVSIHLPLSR-NGLSLISQVFYYQDVK	81	1749	5.06093	6.96942	5.06546	6.98109
NP_777576.1	HEK_24hr	3200000	0.017	2	1	2	HOMO SAPIENS	1	NA	NA	0	2	2	3200000	0	NP_777576.1	0+599+14+53+16+1067	0+599+14+53+16+1067	UBR1	E3 ubiquitin-protein ligase UBR1 GN=UBR1	1.7	1.7	NA	2	16.13	2	16.13	16.13	4006	4006.1	E3 ubiquitin-protein ligase UBR1 GN=UBR1	/millscripts/multiAlign.pl?numProts=1&seqdb_dir=D%3A%5CSeqDB%5C&database=RefSeq.20180629_Human_ucsc_hg38_cpdbnr_mito_264contams_553smORFs2.SARSCov2.No1ab.NSGorfs.fasta&subgroups=1&scoreUniques=16.13&single=1&accessions=NP_777576.1&numPeptides=2&peptides=NGLSLISQVFYYQDVK-VSEDLVSIHLPLSR	81	1749	4.59666	6.50515	4.72922	6.63607
NP_001350634.1	HEK_12hr	31500000	0.02	2	1	2	HOMO SAPIENS	1	NA	NA	0	2	2	31500000	0	NP_001350634.1|NP_056070.1|NP_001171730.1	0+333+21+452+15+934	0+333+21+452+15+934|0+333+21+452+15+934|0+333+21+85	UBR2	E3 ubiquitin-protein ligase UBR2 isoform 3 GN=UBR2	2	2|2|4.7	NA	2	36.61	2	36.61	36.61|36.61|25.5	3426	3426.1	E3 ubiquitin-protein ligase UBR2 isoform 3 GN=UBR2	/millscripts/multiAlign.pl?numProts=3&seqdb_dir=D%3A%5CSeqDB%5C&database=RefSeq.20180629_Human_ucsc_hg38_cpdbnr_mito_264contams_553smORFs2.SARSCov2.No1ab.NSGorfs.fasta&subgroups=1-1-1&scoreUniques=36.61-36.61-25.5&single=0&accessions=NP_001350634.1|NP_056070.1|NP_001171730.1&numPeptides=2&peptides=ETGMESVIEAVAHFK-ILCQVGLQEGPDGENSSLVDR	75	1755	5.62325	7.49831	5.49188	7.35175
NP_001350634.1	HEK_24hr	7590000	0.008	1	1	1	HOMO SAPIENS	1	NA	NA	0	1	1	7590000	0	NP_001350634.1|NP_056070.1	0+806+15+934	0+806+15+934|0+806+15+934	UBR2	E3 ubiquitin-protein ligase UBR2 isoform 3 GN=UBR2	0.8	0.8|0.8	NA	1	4.43	1	4.43	4.43|4.43	5364	5364.1	E3 ubiquitin-protein ligase UBR2 isoform 3 GN=UBR2	/millscripts/multiAlign.pl?numProts=2&seqdb_dir=D%3A%5CSeqDB%5C&database=RefSeq.20180629_Human_ucsc_hg38_cpdbnr_mito_264contams_553smORFs2.SARSCov2.No1ab.NSGorfs.fasta&subgroups=1-1&scoreUniques=4.43-4.43&single=0&accessions=NP_001350634.1|NP_056070.1&numPeptides=1&peptides=ETGMESVIEAVAHFK	75	1755	5.00518	6.88024	5.13774	7.01116
NP_742067.3	HEK_12hr	92700000	0.007	2	1	2	HOMO SAPIENS	1	NA	NA	0	2	2	92700000	0	NP_742067.3	0+1086+9+201+6+586	0+1086+9+201+6+586	UBR3	E3 ubiquitin-protein ligase UBR3 GN=UBR3	0.7	0.7	NA	2	16.53	2	16.53	16.53	4651	4651.1	E3 ubiquitin-protein ligase UBR3 GN=UBR3	/millscripts/multiAlign.pl?numProts=1&seqdb_dir=D%3A%5CSeqDB%5C&database=RefSeq.20180629_Human_ucsc_hg38_cpdbnr_mito_264contams_553smORFs2.SARSCov2.No1ab.NSGorfs.fasta&subgroups=1&scoreUniques=16.53&single=1&accessions=NP_742067.3&numPeptides=2&peptides=LSLLQR-ESILSLLIK	80	1888	6.06399	7.96708	5.93262	7.82052
NP_742067.3	HEK_18hr	93900000	0.007	2	1	2	HOMO SAPIENS	1	NA	NA	0	2	2	93900000	0	NP_742067.3	0+1086+9+201+6+586	0+1086+9+201+6+586	UBR3	E3 ubiquitin-protein ligase UBR3 GN=UBR3	0.7	0.7	NA	2	17.37	2	17.37	17.37	4236	4236.1	E3 ubiquitin-protein ligase UBR3 GN=UBR3	/millscripts/multiAlign.pl?numProts=1&seqdb_dir=D%3A%5CSeqDB%5C&database=RefSeq.20180629_Human_ucsc_hg38_cpdbnr_mito_264contams_553smORFs2.SARSCov2.No1ab.NSGorfs.fasta&subgroups=1&scoreUniques=17.37&single=1&accessions=NP_742067.3&numPeptides=2&peptides=ESILSLLIK-LSLLQR	80	1888	6.06958	7.97267	6.07411	7.98434
NP_065816.2	HEK_12hr	1250000000	0.089	35	1	35	HOMO SAPIENS	1	NA	NA	0	35	35	1250000000	0	NP_065816.2	0+47+21+190+10+196+34+287+6+273+15+5+12+337+37+367+13+70+11+279+8+145+10+307+18+282+9+137+16+24+6+233+8+79+6+296+14+49+14+36+8+11+8+208+16+81+17+70+8+32+18+207+16+96+8+5+8+3+23+101+9+55+23+12+33+200	0+47+21+190+10+196+34+287+6+273+15+5+12+337+37+367+13+70+11+279+8+145+10+307+18+282+9+137+16+24+6+233+8+79+6+296+14+49+14+36+8+11+8+208+16+81+17+70+8+32+18+207+16+96+8+5+8+3+23+101+9+55+23+12+33+200	UBR4	E3 ubiquitin-protein ligase UBR4 GN=UBR4	8.9	8.9	NA	35	451.61	35	451.61	451.61	106	106.1	E3 ubiquitin-protein ligase UBR4 GN=UBR4	/millscripts/multiAlign.pl?numProts=1&seqdb_dir=D%3A%5CSeqDB%5C&database=RefSeq.20180629_Human_ucsc_hg38_cpdbnr_mito_264contams_553smORFs2.SARSCov2.No1ab.NSGorfs.fasta&subgroups=1&scoreUniques=451.61&single=1&accessions=NP_065816.2&numPeptides=35&peptides=SLTGLLSSFVEVESIKR-LFQLTEK-PHTTSSPPDMSPFFLR-SPNPSLLHLCGSLAQLACVEPVR-GLAIQHPGTQVLIGTDSIPNLHK-VLGIYTFTK-ALSVLGCGHTSSTK-YDVEIVEEYFAR-ELPQLVASVIESESEILHHEK-QLMCLLTR-DQLVMLLDQINSTFVR-ETLIQFLR-VCLNLPYFLR-IYMQMLLCPDPAVSFSCK-APSYIEIFGR-MPGNPYSSNEPGIGPLMR-TPVFIFER-LQAWLTR-AEHASSLLELASTTK-YILQLAQEYCGDCK-AVEILR-ELFDYNLR-AQQALSELHTVEK-IQDMVAIR-GHQGFGVLSVILANHAIK-EPTYQLNIHDIKLLFLRFAMEQSFSADTGGGGR-QAACTIVEALATIPSR-LPYQIK-PALPFILR-ITVLQLSALLK-LLQTLPQLR-FLSTMK-CNGLLPVWGPHVPESAFATCLAR-LLTSLFQDLQVEALHK-NLDADIWK	224	5183	6.74666	9.09691	6.61529	8.95035
NP_065816.2	HEK_18hr	1020000000	0.086	37	1	38	HOMO SAPIENS	1	NA	NA	0	37	38	1020000000	0	NP_065816.2	0+47+21+97+9+290+34+261+8+180+12+377+13+91+30+367+13+70+11+199+8+72+8+145+18+299+18+276+6+186+6+56+10+167+8+79+6+99+9+151+9+160+8+131+7+58+28+168+8+32+18+207+16+23+7+79+8+3+23+101+9+55+35+33+22+178	0+47+21+97+9+290+34+261+8+180+12+377+13+91+30+367+13+70+11+199+8+72+8+145+18+299+18+276+6+186+6+56+10+167+8+79+6+99+9+151+9+160+8+131+7+58+28+168+8+32+18+207+16+23+7+79+8+3+23+101+9+55+35+33+22+178	UBR4	E3 ubiquitin-protein ligase UBR4 GN=UBR4	8.6	8.6	NA	37	442.65	37	442.65	442.65	119	119.1	E3 ubiquitin-protein ligase UBR4 GN=UBR4	/millscripts/multiAlign.pl?numProts=1&seqdb_dir=D%3A%5CSeqDB%5C&database=RefSeq.20180629_Human_ucsc_hg38_cpdbnr_mito_264contams_553smORFs2.SARSCov2.No1ab.NSGorfs.fasta&subgroups=1&scoreUniques=442.65&single=1&accessions=NP_065816.2&numPeptides=37&peptides=ETLIQFLR-ASYDAWK-ITVLQLSALLK-AVEILR-GLAIQHPGTQVLIGTDSIPNLHK-SFAATISR-QLMCLLTR-DQLVMLLDQINSTFVR-HNTYLQECTGQR-IYMQMLLCPDPAVSFSCK-DLHTLDSHVR-PALPFILR-QVLFTPATQAAR-ILGPAESDEFLAR-AQQALSELHTVEK-LLLIWQHK-APSYIEIFGR-SPNPSLLHLCGSLAQLACVEPVR-PQLENLLCK-ESNIHLIPYIIHTVLYVLNTTR-TPVFIFER-LMLLER-LLTSLFQDLQVEALHK-GHQGFGVLSVILANHAIK-QAACTIVEALATIPSR-LQAWLTR-IQDMVAIR-TVQAIVELK-LDSVACDVLFSK-TMQLNLSR-ELPQLVASVIESESEILHHEK-VLGIYTFTK-TLSDVEDQK-CNGLLPVWGPHVPESAFATCLAR-MPGNPYSSNEPGIGPLMR-LPYQIK-MQILVER	224	5183	6.65835	9.0086	6.66288	9.02028
NP_065816.2	HEK_24hr	455000000	0.077	32	1	33	HOMO SAPIENS	1	NA	NA	0	32	33	455000000	0	NP_065816.2	0+47+21+37+9+51+9+290+34+46+6+235+6+156+12+105+15+257+13+91+30+367+13+70+11+279+8+462+18+347+12+69+16+86+10+167+8+79+6+99+9+320+8+196+28+168+8+32+18+319+8+16+23+101+9+78+12+33+22+178	0+47+21+37+9+51+9+290+34+46+6+235+6+156+12+105+15+257+13+91+30+367+13+70+11+279+8+462+18+347+12+69+16+86+10+167+8+79+6+99+9+320+8+196+28+168+8+32+18+319+8+16+23+101+9+78+12+33+22+178	UBR4	E3 ubiquitin-protein ligase UBR4 GN=UBR4	7.7	7.7	NA	32	404.31	32	404.31	404.31	126	126.1	E3 ubiquitin-protein ligase UBR4 GN=UBR4	/millscripts/multiAlign.pl?numProts=1&seqdb_dir=D%3A%5CSeqDB%5C&database=RefSeq.20180629_Human_ucsc_hg38_cpdbnr_mito_264contams_553smORFs2.SARSCov2.No1ab.NSGorfs.fasta&subgroups=1&scoreUniques=404.31&single=1&accessions=NP_065816.2&numPeptides=32&peptides=DLHTLDSHVR-QLMCLLTR-LLTSLFQDLQVEALHK-ELPQLVASVIESESEILHHEK-AQQALSELHTVEK-GHQGFGVLSVILANHAIK-ITVLQLSALLK-QAACTIVEALATIPSR-ESNIHLIPYIIHTVLYVLNTTR-IYMQMLLCPDPAVSFSCK-AEHASSLLELASTTK-LDSVACDVLFSK-NLDADIWK-VLGIYTFTK-AVEILR-PHTTSSPPDMSPFFLR-QVLFTPATQAAR-LQAWLTR-TPVFIFER-GLAIQHPGTQVLIGTDSIPNLHK-SPNPSLLHLCGSLAQLACVEPVR-HNTYLQECTGQR-ETLIQFLR-MPGNPYSSNEPGIGPLMR-ACVLQR-FLSTMK-VLIEFSLLR-TVQAIVELK-ILGPAESDEFLAR-SALNEVHLVVMR-IQDMVAIR-TLSDVEDQK	224	5183	6.30776	8.65801	6.44032	8.78893
NP_001269802.1	HEK_12hr	1430000000	0.108	24	1	24	HOMO SAPIENS	1	NA	NA	0	24	24	1430000000	0	NP_001269802.1|NP_056986.2	0+1+20+10+35+12+13+204+8+154+15+85+16+81+9+80+11+13+10+474+6+14+14+74+20+39+9+499+19+138+34+73+8+95+15+96+11+26+13+107+18+219	0+1+20+10+35+12+13+204+8+154+15+85+16+81+9+80+11+13+10+474+6+14+14+74+20+39+9+499+19+138+34+73+8+95+15+96+11+26+13+107+18+219|0+1+20+10+35+12+13+204+8+154+15+85+16+81+9+80+11+13+10+474+6+14+14+74+20+39+9+499+19+138+34+73+8+95+15+96+11+26+13+108+18+219	UBR5	E3 ubiquitin-protein ligase UBR5 isoform 2 GN=UBR5	10.8	10.8|10.8	NA	24	315.63	24	315.63	315.63|315.63	281	281.1	E3 ubiquitin-protein ligase UBR5 isoform 2 GN=UBR5	/millscripts/multiAlign.pl?numProts=2&seqdb_dir=D%3A%5CSeqDB%5C&database=RefSeq.20180629_Human_ucsc_hg38_cpdbnr_mito_264contams_553smORFs2.SARSCov2.No1ab.NSGorfs.fasta&subgroups=1-1&scoreUniques=315.63-315.63&single=0&accessions=NP_001269802.1|NP_056986.2&numPeptides=24&peptides=MSYAANLK-NCLEVLPTK-SFYTAIAQAFLSNEK-EVVFVEDVK-LELGKPDNNDGSK-TEILAVNVDSK-LDLLYR-VLLLPLER-IGHLLPEEQVYLNQQSGTIR-GEHLLLFLVQTVAR-TSIHFVVHPLPGTEDQLNDR-VNWHDFAFFDPVMYESLR-NVMNMQNR-LEHTAQTYSELQGER-VGVLMESVWNMNDSCR-YNLNSHPPLNVLEQATIK-SHNDEHSDVLPVLDVCSLK-LSLELFGR-QCVVGPNHAAFLLEDGR-EEAIAVTMR-VDEAMELIIAHGR-YCIFDLATGK-VQAMQPAFASK-CLMEVTVDR	117	2798	7.08715	9.15534	6.95578	9.00877
NP_001269802.1	HEK_18hr	1540000000	0.13	26	1	26	HOMO SAPIENS	1	NA	NA	0	26	26	1540000000	0	NP_001269802.1|NP_056986.2	0+1+20+10+18+20+9+53+15+65+15+120+20+76+30+85+16+99+9+86+10+494+14+74+20+39+9+359+7+299+17+81+8+95+15+65+21+10+11+26+31+12+25+52+18+132+8+79	0+1+20+10+18+20+9+53+15+65+15+120+20+76+30+85+16+99+9+86+10+494+14+74+20+39+9+359+7+299+17+81+8+95+15+65+21+10+11+26+31+12+25+52+18+132+8+79|0+1+20+10+18+20+9+53+15+65+15+120+20+76+30+85+16+99+9+86+10+494+14+74+20+39+9+359+7+299+17+81+8+95+15+65+21+10+11+26+31+13+25+52+18+132+8+79	UBR5	E3 ubiquitin-protein ligase UBR5 isoform 2 GN=UBR5	13	13|13	NA	26	323.36	26	323.36	323.36|323.36	267	267.1	E3 ubiquitin-protein ligase UBR5 isoform 2 GN=UBR5	/millscripts/multiAlign.pl?numProts=2&seqdb_dir=D%3A%5CSeqDB%5C&database=RefSeq.20180629_Human_ucsc_hg38_cpdbnr_mito_264contams_553smORFs2.SARSCov2.No1ab.NSGorfs.fasta&subgroups=1-1&scoreUniques=323.36-323.36&single=0&accessions=NP_001269802.1|NP_056986.2&numPeptides=26&peptides=NCLEVLPTK-TSIHFVVHPLPGTEDQLNDR-WFWSIVEK-SFYTAIAQAFLSNEK-IGFSVQPDR-LSLELFGR-SVVDMDLDDTDDGDDNAPLFYQPGK-NTPVQSPVSLGEDLQWWPDK-IGHLLPEEQVYLNQQSGTIR-VDGAYVAVK-VQAMQPAFASK-VATWVDETLSSVASK-VGVLMESVWNMNDSCR-AYSIVIR-PFRPASEGNPSDDPEPLPAHR-EEAIAVTMR-VNWHDFAFFDPVMYESLR-VDEAMELIIAHGR-YNLNSHPPLNVLEQATIK-ENGADSILDLGLVDSSEK-GEHLLLFLVQTVAR-LEHTAQTYSELQGER-TNLDVNLAVNNLLSR-WSSGVGGSGGGSSGR-MSYAANLK-YCIFDLATGK	117	2798	7.11933	9.18752	7.12387	9.1992
NP_001269802.1	HEK_24hr	576000000	0.101	22	1	22	HOMO SAPIENS	1	NA	NA	0	22	22	576000000	0	NP_001269802.1|NP_056986.2	0+1+20+57+13+351+30+182+9+9+9+570+6+14+14+38+8+28+20+39+9+359+7+107+7+185+9+48+21+20+8+95+15+65+21+47+31+89+18+132+8+79	0+1+20+57+13+351+30+182+9+9+9+570+6+14+14+38+8+28+20+39+9+359+7+107+7+185+9+48+21+20+8+95+15+65+21+47+31+89+18+132+8+79|0+1+20+57+13+351+30+182+9+9+9+570+6+14+14+38+8+28+20+39+9+359+7+107+7+185+9+48+21+20+8+95+15+65+21+47+31+90+18+132+8+79	UBR5	E3 ubiquitin-protein ligase UBR5 isoform 2 GN=UBR5	10.1	10.1|10.1	NA	22	264.01	22	264.01	264.01|264.01	339	339.1	E3 ubiquitin-protein ligase UBR5 isoform 2 GN=UBR5	/millscripts/multiAlign.pl?numProts=2&seqdb_dir=D%3A%5CSeqDB%5C&database=RefSeq.20180629_Human_ucsc_hg38_cpdbnr_mito_264contams_553smORFs2.SARSCov2.No1ab.NSGorfs.fasta&subgroups=1-1&scoreUniques=264.01-264.01&single=0&accessions=NP_001269802.1|NP_056986.2&numPeptides=22&peptides=VDEAMELIIAHGR-SFYTAIAQAFLSNEK-LEHTAQTYSELQGER-GEHLLLFLVQTVAR-EVVFVEDVK-AYSIVIR-VNWHDFAFFDPVMYESLR-VDGAYVAVK-SSLLAEIGLTESEGPPLTSFR-FAQLALER-WFWSIVEK-VATWVDETLSSVASK-ENGADSILDLGLVDSSEK-IGHLLPEEQVYLNQQSGTIR-LSLELFGR-NCLEVLPTK-LELGKPDNNDGSK-LDLLYR-TSIHFVVHPLPGTEDQLNDR-EEAIAVTMR-PFRPASEGNPSDDPEPLPAHR-ATLLSAR	117	2798	6.69224	8.76042	6.82479	8.89134
NP_786924.2	HEK_12hr	131000000	0.12	4	1	4	HOMO SAPIENS	1	NA	NA	0	4	4	131000000	0	NP_786924.2	0+87+7+109+34+151+10+27	0+87+7+109+34+151+10+27	UBR7	putative E3 ubiquitin-protein ligase UBR7 GN=UBR7	12	12	NA	4	37.92	4	37.92	37.92	3377	3377.1	putative E3 ubiquitin-protein ligase UBR7 GN=UBR7	/millscripts/multiAlign.pl?numProts=1&seqdb_dir=D%3A%5CSeqDB%5C&database=RefSeq.20180629_Human_ucsc_hg38_cpdbnr_mito_264contams_553smORFs2.SARSCov2.No1ab.NSGorfs.fasta&subgroups=1&scoreUniques=37.92&single=1&accessions=NP_786924.2&numPeptides=4&peptides=ISTEDDGLVR-RFADEGTVVK-LFELYTK-NIDGIGDQEVIKPENGEHQDSTLK	21	425	6.79505	8.11727	6.66368	7.97071
NP_786924.2	HEK_18hr	44300000	0.04	2	1	2	HOMO SAPIENS	1	NA	NA	0	2	2	44300000	0	NP_786924.2	0+87+7+109+10+212	0+87+7+109+10+212	UBR7	putative E3 ubiquitin-protein ligase UBR7 GN=UBR7	4	4	NA	2	22.48	2	22.48	22.48	3880	3880.1	putative E3 ubiquitin-protein ligase UBR7 GN=UBR7	/millscripts/multiAlign.pl?numProts=1&seqdb_dir=D%3A%5CSeqDB%5C&database=RefSeq.20180629_Human_ucsc_hg38_cpdbnr_mito_264contams_553smORFs2.SARSCov2.No1ab.NSGorfs.fasta&subgroups=1&scoreUniques=22.48&single=1&accessions=NP_786924.2&numPeptides=2&peptides=ISTEDDGLVR-LFELYTK	21	425	6.32418	7.6464	6.32872	7.65808
NP_786924.2	HEK_24hr	37300000	0.04	2	1	2	HOMO SAPIENS	1	NA	NA	0	2	2	37300000	0	NP_786924.2	0+87+7+109+10+212	0+87+7+109+10+212	UBR7	putative E3 ubiquitin-protein ligase UBR7 GN=UBR7	4	4	NA	2	18.54	2	18.54	18.54	3843	3843.1	putative E3 ubiquitin-protein ligase UBR7 GN=UBR7	/millscripts/multiAlign.pl?numProts=1&seqdb_dir=D%3A%5CSeqDB%5C&database=RefSeq.20180629_Human_ucsc_hg38_cpdbnr_mito_264contams_553smORFs2.SARSCov2.No1ab.NSGorfs.fasta&subgroups=1&scoreUniques=18.54&single=1&accessions=NP_786924.2&numPeptides=2&peptides=LFELYTK-ISTEDDGLVR	21	425	6.24949	7.57171	6.38205	7.70263
NP_079230.1	HEK_12hr	14200000	0.03	1	1	1	HOMO SAPIENS	1	NA	NA	0	1	1	14200000	0	NP_079230.1|NP_689490.2	0+65+7+155	0+65+7+155|0+68+7+159	UBTD1	ubiquitin domain-containing protein 1 GN=UBTD1	3	3|2.9	NA	1	5.78	1	5.78	5.78|5.78	5753	5753.1	ubiquitin domain-containing protein 1 GN=UBTD1	/millscripts/multiAlign.pl?numProts=2&seqdb_dir=D%3A%5CSeqDB%5C&database=RefSeq.20180629_Human_ucsc_hg38_cpdbnr_mito_264contams_553smORFs2.SARSCov2.No1ab.NSGorfs.fasta&subgroups=1-1&scoreUniques=5.78-5.78&single=0&accessions=NP_079230.1|NP_689490.2&numPeptides=1&peptides=EIWDALK	8	227	6.2492	7.15229	6.11783	7.00573
NP_689490.2	HEK_18hr	10200000	0.038	1	1	1	HOMO SAPIENS	1	NA	NA	0	1	1	10200000	0	NP_689490.2	0+169+9+56	0+169+9+56	UBTD2	ubiquitin domain-containing protein 2 GN=UBTD2	3.8	3.8	NA	1	8.61	1	8.61	8.61	4979	4979.1	ubiquitin domain-containing protein 2 GN=UBTD2	/millscripts/multiAlign.pl?numProts=1&seqdb_dir=D%3A%5CSeqDB%5C&database=RefSeq.20180629_Human_ucsc_hg38_cpdbnr_mito_264contams_553smORFs2.SARSCov2.No1ab.NSGorfs.fasta&subgroups=1&scoreUniques=8.61&single=1&accessions=NP_689490.2&numPeptides=1&peptides=STDTVFHMK	10	234	6.0086	7.0086	6.01313	7.02028
NP_689490.2	HEK_24hr	11700000	0.064	2	1	2	HOMO SAPIENS	1	NA	NA	0	2	2	11700000	0	NP_689490.2	0+169+9+15+6+35	0+169+9+15+6+35	UBTD2	ubiquitin domain-containing protein 2 GN=UBTD2	6.4	6.4	NA	2	9.06	2	9.06	9.06	4597	4597.1	ubiquitin domain-containing protein 2 GN=UBTD2	/millscripts/multiAlign.pl?numProts=1&seqdb_dir=D%3A%5CSeqDB%5C&database=RefSeq.20180629_Human_ucsc_hg38_cpdbnr_mito_264contams_553smORFs2.SARSCov2.No1ab.NSGorfs.fasta&subgroups=1&scoreUniques=9.06&single=1&accessions=NP_689490.2&numPeptides=2&peptides=STDTVFHMK-WFFSGR	10	234	6.06819	7.06819	6.20074	7.19911
NP_001070151.1	HEK_12hr	125000000	0.097	6	1	6	HOMO SAPIENS	1	NA	NA	0	6	6	125000000	0	NP_001070151.1|NP_055048.1	0+83+14+103+11+130+6+39+16+138+17+2+7+161	0+83+14+103+11+130+6+39+16+138+17+2+7+161|0+83+14+103+11+167+6+39+16+138+17+2+7+161	UBTF	nucleolar transcription factor 1 isoform b GN=UBTF	9.7	9.7|9.2	NA	6	59.38	6	59.38	59.38|59.38	2588	2588.1	nucleolar transcription factor 1 isoform b GN=UBTF	/millscripts/multiAlign.pl?numProts=2&seqdb_dir=D%3A%5CSeqDB%5C&database=RefSeq.20180629_Human_ucsc_hg38_cpdbnr_mito_264contams_553smORFs2.SARSCov2.No1ab.NSGorfs.fasta&subgroups=1-1&scoreUniques=59.38-59.38&single=0&accessions=NP_001070151.1|NP_055048.1&numPeptides=6&peptides=MLNINK-QLQEERPELSESELTR-MVEIGSR-FSQELLSNGELNHLPLK-TLTELILDAQEHVK-TPQQLWYTHEK	29	727	6.63451	8.09691	6.50314	7.95035
NP_001070151.1	HEK_18hr	15500000	0.031	2	1	2	HOMO SAPIENS	1	NA	NA	0	2	2	15500000	0	NP_001070151.1|NP_055048.1	0+386+16+157+7+161	0+386+16+157+7+161|0+423+16+157+7+161	UBTF	nucleolar transcription factor 1 isoform b GN=UBTF	3.1	3.1|3	NA	2	23.09	2	23.09	23.09|23.09	3838	3838.1	nucleolar transcription factor 1 isoform b GN=UBTF	/millscripts/multiAlign.pl?numProts=2&seqdb_dir=D%3A%5CSeqDB%5C&database=RefSeq.20180629_Human_ucsc_hg38_cpdbnr_mito_264contams_553smORFs2.SARSCov2.No1ab.NSGorfs.fasta&subgroups=1-1&scoreUniques=23.09-23.09&single=0&accessions=NP_001070151.1|NP_055048.1&numPeptides=2&peptides=MVEIGSR-QLQEERPELSESELTR	29	727	5.72793	7.19033	5.73246	7.20201
NP_001070151.1	HEK_24hr	17600000	0.031	2	1	2	HOMO SAPIENS	1	NA	NA	0	2	2	17600000	0	NP_001070151.1|NP_055048.1	0+386+16+157+7+161	0+386+16+157+7+161|0+423+16+157+7+161	UBTF	nucleolar transcription factor 1 isoform b GN=UBTF	3.1	3.1|3	NA	2	22.76	2	22.76	22.76|22.76	3565	3565.1	nucleolar transcription factor 1 isoform b GN=UBTF	/millscripts/multiAlign.pl?numProts=2&seqdb_dir=D%3A%5CSeqDB%5C&database=RefSeq.20180629_Human_ucsc_hg38_cpdbnr_mito_264contams_553smORFs2.SARSCov2.No1ab.NSGorfs.fasta&subgroups=1-1&scoreUniques=22.76-22.76&single=0&accessions=NP_001070151.1|NP_055048.1&numPeptides=2&peptides=QLQEERPELSESELTR-MVEIGSR	29	727	5.78311	7.24551	5.91567	7.37643
NP_001273006.1	HEK_12hr	498000000	0.383	6	1	6	HOMO SAPIENS	1	NA	NA	0	6	6	498000000	0	NP_001273006.1|NP_056937.2|NP_001273007.1	0+1+16+45+29+6+8+73+30+11+12+16+19+31	0+1+16+45+29+6+8+73+30+11+12+16+19+31|0+1+16+45+29+6+8+73+30+11+12+16+19+46|0+1+16+102+30+11+12+16+19+31	UBXN1	UBX domain-containing protein 1 isoform 2 GN=UBXN1	38.3	38.3|36.5|32.3	NA	6	100.16	6	100.16	100.16|100.16|64.57	1602	1602.1	UBX domain-containing protein 1 isoform 2 GN=UBXN1	/millscripts/multiAlign.pl?numProts=3&seqdb_dir=D%3A%5CSeqDB%5C&database=RefSeq.20180629_Human_ucsc_hg38_cpdbnr_mito_264contams_553smORFs2.SARSCov2.No1ab.NSGorfs.fasta&subgroups=1-1-1&scoreUniques=100.16-100.16-64.57&single=0&accessions=NP_001273006.1|NP_056937.2|NP_001273007.1&numPeptides=6&peptides=EPTSSEQGGLEGSGSAAGEGKPALSEEER-LPDGTSLTQTFR-YGGSVGSQPPPVAPEPGPVPSSPSQEPPTK-AELTALESLIEMGFPR-MLELVAQK-GEELGGGQDPVQLLSGFPR	9	297	7.74299	8.69723	7.61162	8.55067
NP_001273006.1	HEK_18hr	335000000	0.306	7	1	7	HOMO SAPIENS	1	NA	NA	0	7	7	335000000	0	NP_001273006.1|NP_056937.2|NP_001273007.1	0+1+16+45+29+6+8+32+7+75+12+16+19+31	0+1+16+45+29+6+8+32+7+75+12+16+19+31|0+1+16+45+29+6+8+32+7+75+12+16+19+46|0+1+16+61+7+75+12+16+19+31	UBXN1	UBX domain-containing protein 1 isoform 2 GN=UBXN1	30.6	30.6|29.1|22.6	NA	7	101.55	7	101.55	101.55|101.55|61.8	1557	1557.1	UBX domain-containing protein 1 isoform 2 GN=UBXN1	/millscripts/multiAlign.pl?numProts=3&seqdb_dir=D%3A%5CSeqDB%5C&database=RefSeq.20180629_Human_ucsc_hg38_cpdbnr_mito_264contams_553smORFs2.SARSCov2.No1ab.NSGorfs.fasta&subgroups=1-1-1&scoreUniques=101.55-101.55-61.8&single=0&accessions=NP_001273006.1|NP_056937.2|NP_001273007.1&numPeptides=7&peptides=AELTALESLIEMGFPR-GEELGGGQDPVQLLSGFPR-LPDGTSLTQTFR-LQEDEMR-PALSEEER-MLELVAQK-EPTSSEQGGLEGSGSAAGEGK	9	297	7.5708	8.52504	7.57533	8.53672
NP_001273006.1	HEK_24hr	342000000	0.437	9	1	9	HOMO SAPIENS	1	NA	NA	0	9	9	342000000	0	NP_001273006.1|NP_056937.2|NP_001273007.1	0+1+16+45+29+6+8+21+9+2+7+34+30+11+12+16+19+31	0+1+16+45+29+6+8+21+9+2+7+34+30+11+12+16+19+31|0+1+16+45+29+6+8+21+9+2+7+34+30+11+12+16+19+46|0+1+16+50+9+2+7+34+30+11+12+16+19+31	UBXN1	UBX domain-containing protein 1 isoform 2 GN=UBXN1	43.7	43.7|41.6|39	NA	9	128.78	9	128.78	128.78|128.78|86.63	1086	1086.1	UBX domain-containing protein 1 isoform 2 GN=UBXN1	/millscripts/multiAlign.pl?numProts=3&seqdb_dir=D%3A%5CSeqDB%5C&database=RefSeq.20180629_Human_ucsc_hg38_cpdbnr_mito_264contams_553smORFs2.SARSCov2.No1ab.NSGorfs.fasta&subgroups=1-1-1&scoreUniques=128.78-128.78-86.63&single=0&accessions=NP_001273006.1|NP_056937.2|NP_001273007.1&numPeptides=9&peptides=LQEDEMR-YGGSVGSQPPPVAPEPGPVPSSPSQEPPTK-EPTSSEQGGLEGSGSAAGEGK-AELTALESLIEMGFPR-LPDGTSLTQTFR-MLELVAQK-QGQELSAAR-GEELGGGQDPVQLLSGFPR-PALSEEER	9	297	7.57978	8.53403	7.71234	8.66495
NP_055422.1	HEK_12hr	338000000	0.151	4	1	4	HOMO SAPIENS	1	NA	NA	0	4	4	338000000	0	NP_055422.1	1+16+148+34+71+7+49+21+162	1+16+148+34+71+7+49+21+162	UBXN4	UBX domain-containing protein 4 GN=UBXN4	15.1	15.1	NA	4	73.51	4	73.51	73.51	2207	2207.1	UBX domain-containing protein 4 GN=UBXN4	/millscripts/multiAlign.pl?numProts=1&seqdb_dir=D%3A%5CSeqDB%5C&database=RefSeq.20180629_Human_ucsc_hg38_cpdbnr_mito_264contams_553smORFs2.SARSCov2.No1ab.NSGorfs.fasta&subgroups=1&scoreUniques=73.51&single=1&accessions=NP_055422.1&numPeptides=4&peptides=MLWFQGAIPAAIATAK-QQIALDR-LPDGSSFTNQFPSDAPLEEAR-SDTATGGESAGHATSSQEPSGCSDQRPAEDLNIR	11	508	7.48752	8.52892	7.35615	8.38235
NP_055422.1	HEK_18hr	29200000	0.108	3	1	3	HOMO SAPIENS	1	NA	NA	0	3	3	29200000	0	NP_055422.1	1+16+148+34+35+6+269	1+16+148+34+35+6+269	UBXN4	UBX domain-containing protein 4 GN=UBXN4	10.8	10.8	NA	3	50.33	3	50.33	50.33	2726	2726.1	UBX domain-containing protein 4 GN=UBXN4	/millscripts/multiAlign.pl?numProts=1&seqdb_dir=D%3A%5CSeqDB%5C&database=RefSeq.20180629_Human_ucsc_hg38_cpdbnr_mito_264contams_553smORFs2.SARSCov2.No1ab.NSGorfs.fasta&subgroups=1&scoreUniques=50.33&single=1&accessions=NP_055422.1&numPeptides=3&peptides=SDTATGGESAGHATSSQEPSGCSDQRPAEDLNIR-EMLDYK-MLWFQGAIPAAIATAK	11	508	6.42399	7.46538	6.42852	7.47706
NP_055422.1	HEK_24hr	59800000	0.096	2	1	3	HOMO SAPIENS	1	NA	NA	0	2	3	59800000	0	NP_055422.1	1+16+148+34+310	1+16+148+34+310	UBXN4	UBX domain-containing protein 4 GN=UBXN4	9.6	9.6	NA	2	38.32	2	38.32	38.32	2919	2919.1	UBX domain-containing protein 4 GN=UBXN4	/millscripts/multiAlign.pl?numProts=1&seqdb_dir=D%3A%5CSeqDB%5C&database=RefSeq.20180629_Human_ucsc_hg38_cpdbnr_mito_264contams_553smORFs2.SARSCov2.No1ab.NSGorfs.fasta&subgroups=1&scoreUniques=38.32&single=1&accessions=NP_055422.1&numPeptides=2&peptides=MLWFQGAIPAAIATAK-SDTATGGESAGHATSSQEPSGCSDQRPAEDLNIR	11	508	6.73531	7.7767	6.86787	7.90762
NP_001164562.1	HEK_12hr	21600000	0.139	2	1	2	HOMO SAPIENS	1	NA	NA	0	2	2	21600000	0	NP_001164562.1|NP_079517.1	0+56+24+92+30+186	0+56+24+92+30+186|0+109+24+92+30+186	UBXN6	UBX domain-containing protein 6 isoform 2 GN=UBXN6	13.9	13.9|12.2	NA	2	41.9	2	41.9	41.9|41.9	3205	3205.1	UBX domain-containing protein 6 isoform 2 GN=UBXN6	/millscripts/multiAlign.pl?numProts=2&seqdb_dir=D%3A%5CSeqDB%5C&database=RefSeq.20180629_Human_ucsc_hg38_cpdbnr_mito_264contams_553smORFs2.SARSCov2.No1ab.NSGorfs.fasta&subgroups=1-1&scoreUniques=41.9-41.9&single=0&accessions=NP_001164562.1|NP_079517.1&numPeptides=2&peptides=EEGSAHLAVPGVYFTCPLTGATLR-VLLPAQDQEDPEEFYVLSETTLAQPQSLER	16	388	6.13033	7.33445	5.99896	7.18789
NP_001164562.1	HEK_18hr	21000000	0.134	2	1	2	HOMO SAPIENS	1	NA	NA	0	2	2	21000000	0	NP_001164562.1|NP_079517.1	0+56+24+225+28+55	0+56+24+225+28+55|0+109+24+225+28+55	UBXN6	UBX domain-containing protein 6 isoform 2 GN=UBXN6	13.4	13.4|11.7	NA	2	18.99	2	18.99	18.99|18.99	4109	4109.1	UBX domain-containing protein 6 isoform 2 GN=UBXN6	/millscripts/multiAlign.pl?numProts=2&seqdb_dir=D%3A%5CSeqDB%5C&database=RefSeq.20180629_Human_ucsc_hg38_cpdbnr_mito_264contams_553smORFs2.SARSCov2.No1ab.NSGorfs.fasta&subgroups=1-1&scoreUniques=18.99-18.99&single=0&accessions=NP_001164562.1|NP_079517.1&numPeptides=2&peptides=EEGSAHLAVPGVYFTCPLTGATLR-LGAVYGFVREALQSDWLPFELLASGGQK	16	388	6.1181	7.32222	6.12263	7.3339
NP_001164562.1	HEK_24hr	1600000	0.077	1	1	1	HOMO SAPIENS	1	NA	NA	0	1	1	1600000	0	NP_001164562.1|NP_079517.1	0+172+30+186	0+172+30+186|0+225+30+186	UBXN6	UBX domain-containing protein 6 isoform 2 GN=UBXN6	7.7	7.7|6.8	NA	1	13.34	1	13.34	13.34|13.34	4200	4200.1	UBX domain-containing protein 6 isoform 2 GN=UBXN6	/millscripts/multiAlign.pl?numProts=2&seqdb_dir=D%3A%5CSeqDB%5C&database=RefSeq.20180629_Human_ucsc_hg38_cpdbnr_mito_264contams_553smORFs2.SARSCov2.No1ab.NSGorfs.fasta&subgroups=1-1&scoreUniques=13.34-13.34&single=0&accessions=NP_001164562.1|NP_079517.1&numPeptides=1&peptides=VLLPAQDQEDPEEFYVLSETTLAQPQSLER	16	388	5	6.20412	5.13256	6.33504
NP_056377.1	HEK_12hr	223000000	0.196	8	1	8	HOMO SAPIENS	1	NA	NA	0	8	8	223000000	0	NP_056377.1	0+1+13+91+15+13+18+15+19+13+17+80+14+180	0+1+13+91+15+13+18+15+19+13+17+80+14+180	UBXN7	UBX domain-containing protein 7 GN=UBXN7	19.6	19.6	NA	8	122.36	8	122.36	122.36	1286	1286.1	UBX domain-containing protein 7 GN=UBXN7	/millscripts/multiAlign.pl?numProts=1&seqdb_dir=D%3A%5CSeqDB%5C&database=RefSeq.20180629_Human_ucsc_hg38_cpdbnr_mito_264contams_553smORFs2.SARSCov2.No1ab.NSGorfs.fasta&subgroups=1&scoreUniques=122.36&single=1&accessions=NP_056377.1&numPeptides=8&peptides=SIFDGFR-AAHGGSAASSALK-DFQTETIR-EHFIFWQVYHDSEEGQR-ASLQETHFDSTQTK-KLTTLADLFRPPIDLMHK-LTTLADLFRPPIDLMHK-WLMINIQNVQDFACQCLNR	20	489	7.04727	8.3483	6.91591	8.20174
NP_056377.1	HEK_18hr	184000000	0.204	7	1	7	HOMO SAPIENS	1	NA	NA	0	7	7	184000000	0	NP_056377.1	0+1+31+73+15+14+17+15+19+92+18+194	0+1+31+73+15+14+17+15+19+92+18+194	UBXN7	UBX domain-containing protein 7 GN=UBXN7	20.4	20.4	NA	7	103.08	7	103.08	103.08	1530	1530.1	UBX domain-containing protein 7 GN=UBXN7	/millscripts/multiAlign.pl?numProts=1&seqdb_dir=D%3A%5CSeqDB%5C&database=RefSeq.20180629_Human_ucsc_hg38_cpdbnr_mito_264contams_553smORFs2.SARSCov2.No1ab.NSGorfs.fasta&subgroups=1&scoreUniques=103.08&single=1&accessions=NP_056377.1&numPeptides=7&peptides=SIFDGFR-WLMINIQNVQDFACQCLNR-LTTLADLFRPPIDLMHK-GLIQQFTTITGASESVGK-DFQTETIR-SESLIDASEDSQLEAAIR-AAHGGSAASSALK	20	489	6.96379	8.26482	6.96832	8.27649
NP_056377.1	HEK_24hr	156000000	0.2	7	1	7	HOMO SAPIENS	1	NA	NA	0	7	7	156000000	0	NP_056377.1	0+1+31+80+8+14+17+15+19+13+17+197+6+71	0+1+31+80+8+14+17+15+19+13+17+197+6+71	UBXN7	UBX domain-containing protein 7 GN=UBXN7	20	20	NA	7	106.03	7	106.03	106.03	1352	1352.1	UBX domain-containing protein 7 GN=UBXN7	/millscripts/multiAlign.pl?numProts=1&seqdb_dir=D%3A%5CSeqDB%5C&database=RefSeq.20180629_Human_ucsc_hg38_cpdbnr_mito_264contams_553smORFs2.SARSCov2.No1ab.NSGorfs.fasta&subgroups=1&scoreUniques=106.03&single=1&accessions=NP_056377.1&numPeptides=7&peptides=GLIQQFTTITGASESVGK-LTTLADLFRPPIDLMHK-DFQTETIR-EHFIFWQVYHDSEEGQR-AAHGGSAASSALK-AQLMLR-WLMINIQNVQDFACQCLNR	20	489	6.89209	8.19312	7.02465	8.32405
NP_001269118.1	HEK_12hr	10600000	0.034	1	1	1	HOMO SAPIENS	1	NA	NA	0	1	1	10600000	0	NP_001269118.1|NP_001269128.1|NP_005662.1	0+160+8+65	0+160+8+65|0+156+8+65|0+197+8+65	UBXN8	UBX domain-containing protein 8 isoform 2 precursor GN=UBXN8	3.4	3.4|3.4|2.9	NA	1	12.18	1	12.18	12.18|12.18|12.18	5039	5039.1	UBX domain-containing protein 8 isoform 2 precursor GN=UBXN8	/millscripts/multiAlign.pl?numProts=3&seqdb_dir=D%3A%5CSeqDB%5C&database=RefSeq.20180629_Human_ucsc_hg38_cpdbnr_mito_264contams_553smORFs2.SARSCov2.No1ab.NSGorfs.fasta&subgroups=1-1-1&scoreUniques=12.18-12.18-12.18&single=0&accessions=NP_001269118.1|NP_001269128.1|NP_005662.1&numPeptides=1&peptides=CPSGNVLR	12	233	5.94612	7.02531	5.81476	6.87874
NP_001269118.1	HEK_18hr	2500000	0.034	1	1	1	HOMO SAPIENS	1	NA	NA	0	1	1	2500000	0	NP_001269118.1|NP_001269128.1|NP_005662.1	0+160+8+65	0+160+8+65|0+156+8+65|0+197+8+65	UBXN8	UBX domain-containing protein 8 isoform 2 precursor GN=UBXN8	3.4	3.4|3.4|2.9	NA	1	5.83	1	5.83	5.83|5.83|5.83	5381	5381.1	UBX domain-containing protein 8 isoform 2 precursor GN=UBXN8	/millscripts/multiAlign.pl?numProts=3&seqdb_dir=D%3A%5CSeqDB%5C&database=RefSeq.20180629_Human_ucsc_hg38_cpdbnr_mito_264contams_553smORFs2.SARSCov2.No1ab.NSGorfs.fasta&subgroups=1-1-1&scoreUniques=5.83-5.83-5.83&single=0&accessions=NP_001269118.1|NP_001269128.1|NP_005662.1&numPeptides=1&peptides=CPSGNVLR	12	233	5.31876	6.39794	5.32329	6.40962
NP_004172.2	HEK_12hr	7300000000	0.538	10	1	23	HOMO SAPIENS	1	NA	NA	0	10	27	7300000000	0	NP_004172.2	1+15+4+8+56+22+10+8+12+60+18+8+2	1+15+4+8+56+22+10+8+12+60+18+8+2	UCHL1	ubiquitin carboxyl-terminal hydrolase isozyme L1 GN=UCHL1	53.8	53.8	NA	10	160.88	10	160.88	160.88	895	895.1	ubiquitin carboxyl-terminal hydrolase isozyme L1 GN=UCHL1	/millscripts/multiAlign.pl?numProts=1&seqdb_dir=D%3A%5CSeqDB%5C&database=RefSeq.20180629_Human_ucsc_hg38_cpdbnr_mito_264contams_553smORFs2.SARSCov2.No1ab.NSGorfs.fasta&subgroups=1&scoreUniques=160.88&single=1&accessions=NP_004172.2&numPeptides=10&peptides=MPFPVNHGASSEDTLLK-VDDKVNFHFILFNNVDGHLYELDGR-PMEINPEMLNK-VNFHFILFNNVDGHLYELDGR-FSAVALCK-MQLKPMEINPEMLNK-LGVAGQWR-QFLSETEK-NEAIQAAHDAVAQEGQCR-QTIGNSCGTIGLIHAVANNQDK	10	223	8.86332	9.86332	8.73195	9.71676
NP_004172.2	HEK_18hr	4380000000	0.578	10	1	25	HOMO SAPIENS	1	NA	NA	0	10	27	4380000000	0	NP_004172.2	0+4+11+4+8+56+46+6+18+4+38+18+8+2	0+4+11+4+8+56+46+6+18+4+38+18+8+2	UCHL1	ubiquitin carboxyl-terminal hydrolase isozyme L1 GN=UCHL1	57.8	57.8	NA	10	152.91	10	152.91	152.91	928	928.1	ubiquitin carboxyl-terminal hydrolase isozyme L1 GN=UCHL1	/millscripts/multiAlign.pl?numProts=1&seqdb_dir=D%3A%5CSeqDB%5C&database=RefSeq.20180629_Human_ucsc_hg38_cpdbnr_mito_264contams_553smORFs2.SARSCov2.No1ab.NSGorfs.fasta&subgroups=1&scoreUniques=152.91&single=1&accessions=NP_004172.2&numPeptides=10&peptides=FSAVALCK-QTIGNSCGTIGLIHAVANNQDK-QFLSETEK-MPFPVNHGASSEDTLLK-MSPEDR-NEAIQAAHDAVAQEGQCR-VNFHFILFNNVDGHLYELDGR-LGFEDGSVLK-PMEINPEMLNK-LGVAGQWR	10	223	8.64147	9.64147	8.646	9.65315
NP_004172.2	HEK_24hr	2860000000	0.591	11	1	21	HOMO SAPIENS	1	NA	NA	0	11	22	2860000000	0	NP_004172.2	1+15+4+8+56+46+6+18+4+38+18+8+2	1+15+4+8+56+46+6+18+4+38+18+8+2	UCHL1	ubiquitin carboxyl-terminal hydrolase isozyme L1 GN=UCHL1	59.1	59.1	NA	11	165.45	11	165.45	165.45	764	764.1	ubiquitin carboxyl-terminal hydrolase isozyme L1 GN=UCHL1	/millscripts/multiAlign.pl?numProts=1&seqdb_dir=D%3A%5CSeqDB%5C&database=RefSeq.20180629_Human_ucsc_hg38_cpdbnr_mito_264contams_553smORFs2.SARSCov2.No1ab.NSGorfs.fasta&subgroups=1&scoreUniques=165.45&single=1&accessions=NP_004172.2&numPeptides=11&peptides=MQLKPMEINPEMLNK-MSPEDR-PMEINPEMLNK-NEAIQAAHDAVAQEGQCR-MPFPVNHGASSEDTLLK-LGFEDGSVLK-VNFHFILFNNVDGHLYELDGR-FSAVALCK-QTIGNSCGTIGLIHAVANNQDK-QFLSETEK-LGVAGQWR	10	223	8.45637	9.45637	8.58892	9.58729
NP_005993.1	HEK_12hr	546000000	0.447	7	1	8	HOMO SAPIENS	1	NA	NA	0	7	8	546000000	0	NP_005993.1|NP_001257881.1	0+5+16+89+10+1+13+2+9+20+45+1+10+9	0+5+16+89+10+1+13+2+9+20+45+1+10+9|0+74+10+1+13+2+9+20+45+1+10+9	UCHL3	ubiquitin carboxyl-terminal hydrolase isozyme L3 isoform 2 GN=UCHL3	44.7	44.7|44.8	NA	7	106.79	7	106.79	106.79|93.93	1498	1498.1	ubiquitin carboxyl-terminal hydrolase isozyme L3 isoform 2 GN=UCHL3	/millscripts/multiAlign.pl?numProts=2&seqdb_dir=D%3A%5CSeqDB%5C&database=RefSeq.20180629_Human_ucsc_hg38_cpdbnr_mito_264contams_553smORFs2.SARSCov2.No1ab.NSGorfs.fasta&subgroups=1-1&scoreUniques=106.79-93.93&single=0&accessions=NP_005993.1|NP_001257881.1&numPeptides=7&peptides=WLPLEANPEVTNQFLK-MHFESGSTLK-FLEESVSMSPEER-FMERDPDELR-YLENYDAIR-VDLHFIALVHVDGHLYELDGR-KPFPINHGETSDETLLEDAIEVCK	11	230	7.6958	8.73719	7.56443	8.59063
NP_005993.1	HEK_18hr	397000000	0.5	7	1	7	HOMO SAPIENS	1	NA	NA	0	7	7	397000000	0	NP_005993.1|NP_001257881.1	0+5+42+63+10+1+13+2+50+44	0+5+42+63+10+1+13+2+50+44|0+74+10+1+13+2+50+44	UCHL3	ubiquitin carboxyl-terminal hydrolase isozyme L3 isoform 2 GN=UCHL3	50	50|37.6	NA	7	118.37	7	118.37	118.37|82.99	1297	1297.1	ubiquitin carboxyl-terminal hydrolase isozyme L3 isoform 2 GN=UCHL3	/millscripts/multiAlign.pl?numProts=2&seqdb_dir=D%3A%5CSeqDB%5C&database=RefSeq.20180629_Human_ucsc_hg38_cpdbnr_mito_264contams_553smORFs2.SARSCov2.No1ab.NSGorfs.fasta&subgroups=1-1&scoreUniques=118.37-82.99&single=0&accessions=NP_005993.1|NP_001257881.1&numPeptides=7&peptides=MHFESGSTLK-FLEESVSMSPEER-YLENYDAIR-WLPLEANPEVTNQFLK-VDLHFIALVHVDGHLYELDGR-QLGLHPNWQFVDVYGMDPELLSMVPR-VTHETSAHEGQTEAPSIDEK	11	230	7.5574	8.59879	7.56193	8.61047
NP_005993.1	HEK_24hr	261000000	0.456	6	1	8	HOMO SAPIENS	1	NA	NA	0	6	8	261000000	0	NP_005993.1|NP_001257881.1	0+5+42+74+13+2+50+44	0+5+42+74+13+2+50+44|0+85+13+2+50+44	UCHL3	ubiquitin carboxyl-terminal hydrolase isozyme L3 isoform 2 GN=UCHL3	45.6	45.6|32.4	NA	6	102.45	6	102.45	102.45|66.47	1407	1407.1	ubiquitin carboxyl-terminal hydrolase isozyme L3 isoform 2 GN=UCHL3	/millscripts/multiAlign.pl?numProts=2&seqdb_dir=D%3A%5CSeqDB%5C&database=RefSeq.20180629_Human_ucsc_hg38_cpdbnr_mito_264contams_553smORFs2.SARSCov2.No1ab.NSGorfs.fasta&subgroups=1-1&scoreUniques=102.45-66.47&single=0&accessions=NP_005993.1|NP_001257881.1&numPeptides=6&peptides=VDLHFIALVHVDGHLYELDGR-QLGLHPNWQFVDVYGMDPELLSMVPR-FLEESVSMSPEER-WLPLEANPEVTNQFLK-YLENYDAIR-VTHETSAHEGQTEAPSIDEK	11	230	7.37525	8.41664	7.5078	8.54756
NP_001186190.1	HEK_12hr	396000000	0.185	5	1	7	HOMO SAPIENS	1	NA	NA	0	5	7	396000000	0	NP_001186190.1|NP_001186191.1|NP_001186192.1|NP_001337769.1|NP_001337770.1|NP_001337771.1|NP_001337772.1|NP_001337773.1|NP_001337774.1|NP_001337775.1|NP_001337776.1|NP_057068.1|NP_001337777.1|NP_001337779.1|NP_001337781.1	0+28+17+28+8+34+11+19+9+4+16+154	0+28+17+28+8+34+11+19+9+4+16+154|0+28+17+28+8+34+11+19+9+4+16+152|0+28+17+28+8+34+11+19+9+4+16+142|0+48+17+28+8+34+11+19+9+4+16+181|0+28+17+28+8+34+11+19+9+4+16+182|0+28+17+28+8+34+11+19+9+4+16+181|0+28+17+28+8+34+11+19+9+4+16+179|0+48+17+28+8+34+11+19+9+4+16+154|0+28+17+28+8+34+11+19+9+4+16+170|0+19+17+28+8+34+11+19+9+4+16+155|0+19+17+28+8+34+11+19+9+4+16+154|0+28+17+28+8+34+11+19+9+4+16+155|0+21+9+4+16+155|0+21+9+4+16+154|0+21+9+4+16+142	UCHL5	ubiquitin carboxyl-terminal hydrolase isozyme L5 isoform 2 GN=UCHL5	18.5	18.5|18.7|19.3|16.2|17.1|17.1|17.2|17.5|17.7|19|19.1|18.5|12.1|12.2|13	NA	5	72.43	5	72.43	72.43|72.43|72.43|72.43|72.43|72.43|72.43|72.43|72.43|72.43|72.43|72.43|29.86|29.86|29.86	2236	2236.1	ubiquitin carboxyl-terminal hydrolase isozyme L5 isoform 2 GN=UCHL5	/millscripts/multiAlign.pl?numProts=15&seqdb_dir=D%3A%5CSeqDB%5C&database=RefSeq.20180629_Human_ucsc_hg38_cpdbnr_mito_264contams_553smORFs2.SARSCov2.No1ab.NSGorfs.fasta&subgroups=1-1-1-1-1-1-1-1-1-1-1-1-1-1-1&scoreUniques=72.43-72.43-72.43-72.43-72.43-72.43-72.43-72.43-72.43-72.43-72.43-72.43-29.86-29.86-29.86&single=0&accessions=NP_001186190.1|NP_001186191.1|NP_001186192.1|NP_001337769.1|NP_001337770.1|NP_001337771.1|NP_001337772.1|NP_001337773.1|NP_001337774.1|NP_001337775.1|NP_001337776.1|NP_057068.1|NP_001337777.1|NP_001337779.1|NP_001337781.1&numPeptides=5&peptides=GAQVEEIWSLEPENFEK-EEDAFHFVSYVPVNGR-LDTIFFAK-QQMFEFDTK-EFSQSFDAAMK	18	328	7.34242	8.5977	7.21105	8.45113
NP_001186190.1	HEK_18hr	307000000	0.234	7	1	8	HOMO SAPIENS	1	NA	NA	0	7	8	307000000	0	NP_001186190.1|NP_001186191.1|NP_001186192.1|NP_001337773.1|NP_001337775.1|NP_001337776.1|NP_057068.1|NP_001337769.1|NP_001337770.1|NP_001337771.1|NP_001337772.1|NP_001337774.1|NP_001337777.1|NP_001337779.1|NP_001337781.1	0+28+17+28+8+34+11+32+16+36+7+11+6+54+12+28	0+28+17+28+8+34+11+32+16+36+7+11+6+54+12+28|0+28+17+28+8+34+11+32+16+36+7+11+6+54+12+26|0+28+17+28+8+34+11+32+16+36+7+11+6+54+12+16|0+48+17+28+8+34+11+32+16+36+7+11+6+54+12+28|0+19+17+28+8+34+11+32+16+36+7+11+6+55+12+28|0+19+17+28+8+34+11+32+16+36+7+11+6+54+12+28|0+28+17+28+8+34+11+32+16+36+7+11+6+55+12+28|0+48+17+28+8+34+11+32+16+81+6+54+12+28|0+28+17+28+8+34+11+32+16+81+6+55+12+28|0+28+17+28+8+34+11+32+16+81+6+54+12+28|0+28+17+28+8+34+11+32+16+81+6+54+12+26|0+28+17+28+8+34+11+32+16+81+6+55+12+16|0+34+16+36+7+11+6+55+12+28|0+34+16+36+7+11+6+54+12+28|0+34+16+36+7+11+6+54+12+16	UCHL5	ubiquitin carboxyl-terminal hydrolase isozyme L5 isoform 2 GN=UCHL5	23.4	23.4|23.6|24.3|22.1|24|24.1|23.4|18.6|19.6|19.7|19.8|20.3|20|20|21.3	NA	7	95.14	7	95.14	95.14|95.14|95.14|95.14|95.14|95.14|95.14|85.92|85.92|85.92|85.92|85.92|47.8|47.8|47.8	1652	1652.1	ubiquitin carboxyl-terminal hydrolase isozyme L5 isoform 2 GN=UCHL5	/millscripts/multiAlign.pl?numProts=15&seqdb_dir=D%3A%5CSeqDB%5C&database=RefSeq.20180629_Human_ucsc_hg38_cpdbnr_mito_264contams_553smORFs2.SARSCov2.No1ab.NSGorfs.fasta&subgroups=1-1-1-1-1-1-1-1-1-1-1-1-1-1-1&scoreUniques=95.14-95.14-95.14-95.14-95.14-95.14-95.14-85.92-85.92-85.92-85.92-85.92-47.8-47.8-47.8&single=0&accessions=NP_001186190.1|NP_001186191.1|NP_001186192.1|NP_001337773.1|NP_001337775.1|NP_001337776.1|NP_057068.1|NP_001337769.1|NP_001337770.1|NP_001337771.1|NP_001337772.1|NP_001337774.1|NP_001337777.1|NP_001337779.1|NP_001337781.1&numPeptides=7&peptides=EEDAFHFVSYVPVNGR-YSEGEIR-EFSQSFDAAMK-HNYLPFIMELLK-MIYEQK-LDTIFFAK-GAQVEEIWSLEPENFEK	18	328	7.23187	8.48714	7.2364	8.49881
NP_001186190.1	HEK_24hr	211000000	0.283	8	1	9	HOMO SAPIENS	1	NA	NA	0	8	9	211000000	0	NP_001186190.1|NP_001186191.1|NP_001186192.1|NP_001337773.1|NP_001337775.1|NP_001337776.1|NP_057068.1|NP_001337769.1|NP_001337770.1|NP_001337771.1|NP_001337772.1|NP_001337774.1|NP_001337777.1|NP_001337779.1|NP_001337781.1	0+28+17+28+8+34+11+19+9+4+16+8+19+9+7+11+6+94	0+28+17+28+8+34+11+19+9+4+16+8+19+9+7+11+6+94|0+28+17+28+8+34+11+19+9+4+16+8+19+9+7+11+6+92|0+28+17+28+8+34+11+19+9+4+16+8+19+9+7+11+6+82|0+48+17+28+8+34+11+19+9+4+16+8+19+9+7+11+6+94|0+19+17+28+8+34+11+19+9+4+16+8+19+9+7+11+6+95|0+19+17+28+8+34+11+19+9+4+16+8+19+9+7+11+6+94|0+28+17+28+8+34+11+19+9+4+16+8+19+9+7+11+6+95|0+48+17+28+8+34+11+19+9+4+16+8+19+54+6+94|0+28+17+28+8+34+11+19+9+4+16+8+19+54+6+95|0+28+17+28+8+34+11+19+9+4+16+8+19+54+6+94|0+28+17+28+8+34+11+19+9+4+16+8+19+54+6+92|0+28+17+28+8+34+11+19+9+4+16+8+19+54+6+83|0+21+9+4+16+8+19+9+7+11+6+95|0+21+9+4+16+8+19+9+7+11+6+94|0+21+9+4+16+8+19+9+7+11+6+82	UCHL5	ubiquitin carboxyl-terminal hydrolase isozyme L5 isoform 2 GN=UCHL5	28.3	28.3|28.5|29.4|26.7|29|29.1|28.2|22.9|24.1|24.2|24.3|25|27.8|27.9|29.6	NA	8	100.51	8	100.51	100.51|100.51|100.51|100.51|100.51|100.51|100.51|90.39|90.39|90.39|90.39|90.39|55.66|55.66|55.66	1432	1432.1	ubiquitin carboxyl-terminal hydrolase isozyme L5 isoform 2 GN=UCHL5	/millscripts/multiAlign.pl?numProts=15&seqdb_dir=D%3A%5CSeqDB%5C&database=RefSeq.20180629_Human_ucsc_hg38_cpdbnr_mito_264contams_553smORFs2.SARSCov2.No1ab.NSGorfs.fasta&subgroups=1-1-1-1-1-1-1-1-1-1-1-1-1-1-1&scoreUniques=100.51-100.51-100.51-100.51-100.51-100.51-100.51-90.39-90.39-90.39-90.39-90.39-55.66-55.66-55.66&single=0&accessions=NP_001186190.1|NP_001186191.1|NP_001186192.1|NP_001337773.1|NP_001337775.1|NP_001337776.1|NP_057068.1|NP_001337769.1|NP_001337770.1|NP_001337771.1|NP_001337772.1|NP_001337774.1|NP_001337777.1|NP_001337779.1|NP_001337781.1&numPeptides=8&peptides=EEDAFHFVSYVPVNGR-LDTIFFAK-YSEGEIR-GAQVEEIWSLEPENFEK-QQMFEFDTK-MIYEQK-EFSQSFDAAMK-EGPIDLGACNQDDWISAVR	18	328	7.06901	8.32428	7.20157	8.4552
NP_001248379.1	HEK_12hr	50900000	0.186	3	1	3	HOMO SAPIENS	1	NA	NA	0	5	5	341000000	0	NP_001248379.1|NP_001248380.1|NP_001305448.1|NP_113620.1|NP_001129426.1	0+72+18+77+27+1+8+38+16+11	0+72+18+77+27+1+8+38+16+11|0+86+18+77+27+1+8+38+16+11|0+81+18+54+27+1+8+38+16+11|0+81+18+77+27+1+8+38+16+11|0+81+18+102	UCK1	uridine-cytidine kinase 1 isoform c GN=UCK1	25.7	25.7|24.4|27.1|24.9|8.9	0	3	29.49	5	58.53	58.53|58.53|58.53|58.53|4.29	1444	1444.2	uridine-cytidine kinase 1 isoform c GN=UCK1		12	268	6.62754	7.70672	6.49617	7.56016
NP_001248379.1	HEK_18hr	24000000	0.067	1	1	1	HOMO SAPIENS	1	NA	NA	0	3	4	392000000	0	NP_001248379.1|NP_001248380.1|NP_001305448.1|NP_113620.1|NP_001129426.1	0+72+18+93+11+1+8+65	0+72+18+93+11+1+8+65|0+86+18+93+11+1+8+65|0+81+18+70+11+1+8+65|0+81+18+93+11+1+8+65|0+81+18+102	UCK1	uridine-cytidine kinase 1 isoform c GN=UCK1	13.8	13.8|13.1|14.5|13.3|8.9	0	1	16.42	3	45.7	45.7|45.7|45.7|45.7|16.42	1606	1606.2	uridine-cytidine kinase 1 isoform c GN=UCK1		12	268	6.30103	7.38021	6.30556	7.39189
NP_001350497.1	HEK_12hr	755000000	0.445	9	1	9	HOMO SAPIENS	1	NA	NA	0	9	9	755000000	0	NP_001350497.1|NP_036606.2	0+18+13+26+18+50+16+12+27+1+33+26	0+18+13+26+18+50+16+12+27+1+33+26|0+39+13+26+18+50+16+12+27+1+33+26	UCK2	uridine-cytidine kinase 2 isoform 2 GN=UCK2	44.5	44.5|40.9	NA	7	81.35	9	110.39	110.39|110.39	1444	1444.1	uridine-cytidine kinase 2 isoform 2 GN=UCK2	/millscripts/multiAlign.pl?numProts=7&seqdb_dir=D%3A%5CSeqDB%5C&database=RefSeq.20180629_Human_ucsc_hg38_cpdbnr_mito_264contams_553smORFs2.SARSCov2.No1ab.NSGorfs.fasta&subgroups=1-1-2-2-2-2-2&scoreUniques=110.39-110.39-58.53-58.53-58.53-58.53-4.29&single=0&accessions=NP_001350497.1|NP_036606.2|NP_001248379.1|NP_001248380.1|NP_001305448.1|NP_113620.1|NP_001129426.1&numPeptides=12&peptides=GRDLEQILTQYTTFVK-TFSEPGDHPGMLTSGK-PAFEEFCLPTK-YADVIIPR-IVQLLGQNEVDYR-LFVDTDADTR-GQYNFDHPDAFDNDLMHR-DLEQILSQYITFVK-DLFQMK-GQFNFDHPDAFDNELILK-GRDLEQILSQYITFVK-GADNLVAINLIVQHIQDILNGGPSK	12	240	7.79877	8.87795	7.6674	8.73138
NP_001350497.1	HEK_18hr	632000000	0.316	7	1	8	HOMO SAPIENS	1	NA	NA	0	7	8	632000000	0	NP_001350497.1|NP_036606.2	0+18+13+26+18+56+10+12+27+1+8+51	0+18+13+26+18+56+10+12+27+1+8+51|0+39+13+26+18+56+10+12+27+1+8+51	UCK2	uridine-cytidine kinase 2 isoform 2 GN=UCK2	31.6	31.6|29.1	NA	5	68.44	7	97.72	97.72|97.72	1606	1606.1	uridine-cytidine kinase 2 isoform 2 GN=UCK2	/millscripts/multiAlign.pl?numProts=7&seqdb_dir=D%3A%5CSeqDB%5C&database=RefSeq.20180629_Human_ucsc_hg38_cpdbnr_mito_264contams_553smORFs2.SARSCov2.No1ab.NSGorfs.fasta&subgroups=1-1-2-2-2-2-2&scoreUniques=97.72-97.72-45.7-45.7-45.7-45.7-16.42&single=0&accessions=NP_001350497.1|NP_036606.2|NP_001248379.1|NP_001248380.1|NP_001305448.1|NP_113620.1|NP_001129426.1&numPeptides=8&peptides=GQFNFDHPDAFDNELILK-GQYNFDHPDAFDNDLMHR-PAFEEFCLPTK-GRDLEQILSQYITFVK-IVQLLGQNEVDYR-YADVIIPR-DLEQILSQYITFVK-LFVDTDADTR	12	240	7.72154	8.80072	7.72607	8.81239
NP_001350497.1	HEK_24hr	328000000	0.25	5	1	5	HOMO SAPIENS	1	NA	NA	0	5	5	328000000	0	NP_001350497.1|NP_036606.2|NP_001248379.1|NP_001248380.1|NP_001305448.1|NP_113620.1	0+18+13+26+18+56+10+28+11+1+8+51	0+18+13+26+18+56+10+28+11+1+8+51|0+39+13+26+18+56+10+28+11+1+8+51|0+183+11+1+8+65|0+197+11+1+8+65|0+169+11+1+8+65|0+192+11+1+8+65	UCK2	uridine-cytidine kinase 2 isoform 2 GN=UCK2	25	25|22.9|7|6.7|7.4|6.8	NA	5	73.69	5	73.69	73.69|73.69|33.44|33.44|33.44|33.44	1929	1929.1	uridine-cytidine kinase 2 isoform 2 GN=UCK2	/millscripts/multiAlign.pl?numProts=6&seqdb_dir=D%3A%5CSeqDB%5C&database=RefSeq.20180629_Human_ucsc_hg38_cpdbnr_mito_264contams_553smORFs2.SARSCov2.No1ab.NSGorfs.fasta&subgroups=1-1-1-1-1-1&scoreUniques=73.69-73.69-33.44-33.44-33.44-33.44&single=0&accessions=NP_001350497.1|NP_036606.2|NP_001248379.1|NP_001248380.1|NP_001305448.1|NP_113620.1&numPeptides=5&peptides=LFVDTDADTR-PAFEEFCLPTK-IVQLLGQNEVDYR-YADVIIPR-GQFNFDHPDAFDNELILK	12	240	7.43669	8.51587	7.56925	8.64679
NP_001180308.1	HEK_12hr	45900000	0.118	3	1	3	HOMO SAPIENS	1	NA	NA	0	3	3	45900000	0	NP_001180308.1|NP_001340404.1|NP_001340405.1|NP_001340406.1|NP_001340407.1|NP_001340408.1|NP_060329.2|NP_001340409.1|NP_001340410.1	0+122+33+111+22+199+8+38	0+122+33+111+22+199+8+38|0+137+33+111+22+200+8+38|0+136+33+111+22+200+8+38|0+136+33+111+22+199+8+38|0+121+33+111+22+200+8+38|0+121+33+111+22+199+8+38|0+137+33+111+22+199+8+38|0+163+22+199+8+38|0+73+22+199+8+38	UCKL1	uridine-cytidine kinase-like 1 isoform 2 GN=UCKL1	11.8	11.8|11.4|11.4|11.5|11.8|11.8|11.4|6.9|8.8	NA	3	30.39	3	30.39	30.39|30.39|30.39|30.39|30.39|30.39|30.39|16.47|16.47	3721	3721.1	uridine-cytidine kinase-like 1 isoform 2 GN=UCKL1	/millscripts/multiAlign.pl?numProts=9&seqdb_dir=D%3A%5CSeqDB%5C&database=RefSeq.20180629_Human_ucsc_hg38_cpdbnr_mito_264contams_553smORFs2.SARSCov2.No1ab.NSGorfs.fasta&subgroups=1-1-1-1-1-1-1-1-1&scoreUniques=30.39-30.39-30.39-30.39-30.39-30.39-30.39-16.47-16.47&single=0&accessions=NP_001180308.1|NP_001340404.1|NP_001340405.1|NP_001340406.1|NP_001340407.1|NP_001340408.1|NP_060329.2|NP_001340409.1|NP_001340410.1&numPeptides=3&peptides=IITTAVDK-VLTEQQQEQAAHNNFNFDHPDAFDFDLIISTLK-GSGNTVAIDLIVQHVHSQLEER	26	533	6.24684	7.66181	6.11547	7.51525
NP_001180308.1	HEK_18hr	88500000	0.161	4	1	5	HOMO SAPIENS	1	NA	NA	0	4	5	88500000	0	NP_001180308.1|NP_001340404.1|NP_001340405.1|NP_001340406.1|NP_001340407.1|NP_001340408.1|NP_060329.2|NP_001340409.1|NP_001340410.1	0+122+33+25+19+67+22+40+12+193	0+122+33+25+19+67+22+40+12+193|0+137+33+25+19+67+22+41+12+193|0+136+33+25+19+67+22+41+12+193|0+136+33+25+19+67+22+40+12+193|0+121+33+25+19+67+22+41+12+193|0+121+33+25+19+67+22+40+12+193|0+137+33+25+19+67+22+40+12+193|0+77+19+67+22+40+12+193|0+73+22+40+12+193	UCKL1	uridine-cytidine kinase-like 1 isoform 2 GN=UCKL1	16.1	16.1|15.6|15.6|15.7|16.1|16.1|15.6|12.3|10	NA	4	27.72	4	27.72	27.72|27.72|27.72|27.72|27.72|27.72|27.72|18.97|14.54	3613	3613.1	uridine-cytidine kinase-like 1 isoform 2 GN=UCKL1	/millscripts/multiAlign.pl?numProts=9&seqdb_dir=D%3A%5CSeqDB%5C&database=RefSeq.20180629_Human_ucsc_hg38_cpdbnr_mito_264contams_553smORFs2.SARSCov2.No1ab.NSGorfs.fasta&subgroups=1-1-1-1-1-1-1-1-1&scoreUniques=27.72-27.72-27.72-27.72-27.72-27.72-27.72-18.97-14.54&single=0&accessions=NP_001180308.1|NP_001340404.1|NP_001340405.1|NP_001340406.1|NP_001340407.1|NP_001340408.1|NP_060329.2|NP_001340409.1|NP_001340410.1&numPeptides=4&peptides=TLYGANVIIFEGIMAFADK-GSGNTVAIDLIVQHVHSQLEER-VLTEQQQEQAAHNNFNFDHPDAFDFDLIISTLK-ETSRDEFIFYSK	26	533	6.53197	7.94694	6.5365	7.95862
NP_001180308.1	HEK_24hr	16800000	0.056	2	1	2	HOMO SAPIENS	1	NA	NA	0	2	2	16800000	0	NP_001180308.1|NP_001340404.1|NP_001340405.1|NP_001340406.1|NP_001340407.1|NP_001340408.1|NP_001340409.1|NP_001340410.1|NP_060329.2	0+266+22+199+8+38	0+266+22+199+8+38|0+281+22+200+8+38|0+280+22+200+8+38|0+280+22+199+8+38|0+265+22+200+8+38|0+265+22+199+8+38|0+163+22+199+8+38|0+73+22+199+8+38|0+281+22+199+8+38	UCKL1	uridine-cytidine kinase-like 1 isoform 2 GN=UCKL1	5.6	5.6|5.4|5.4|5.4|5.6|5.6|6.9|8.8|5.4	NA	2	26.59	2	26.59	26.59|26.59|26.59|26.59|26.59|26.59|26.59|26.59|26.59	3383	3383.1	uridine-cytidine kinase-like 1 isoform 2 GN=UCKL1	/millscripts/multiAlign.pl?numProts=9&seqdb_dir=D%3A%5CSeqDB%5C&database=RefSeq.20180629_Human_ucsc_hg38_cpdbnr_mito_264contams_553smORFs2.SARSCov2.No1ab.NSGorfs.fasta&subgroups=1-1-1-1-1-1-1-1-1&scoreUniques=26.59-26.59-26.59-26.59-26.59-26.59-26.59-26.59-26.59&single=0&accessions=NP_001180308.1|NP_001340404.1|NP_001340405.1|NP_001340406.1|NP_001340407.1|NP_001340408.1|NP_001340409.1|NP_001340410.1|NP_060329.2&numPeptides=2&peptides=GSGNTVAIDLIVQHVHSQLEER-IITTAVDK	26	533	5.81034	7.22531	5.94289	7.35623
NP_001035787.1	HEK_12hr	5640000	0.021	1	1	1	HOMO SAPIENS	1	NA	NA	0	1	1	5640000	0	NP_001035787.1|NP_001248311.1|NP_001248312.1|NP_001248313.1|NP_001248314.1|NP_001284700.1|NP_060784.3	0+151+10+310	0+151+10+310|0+129+10+310|0+129+10+218|0+21+10+310|0+113+10+218|0+151+10+54|0+151+10+218	UEVLD	ubiquitin-conjugating enzyme E2 variant 3 isoform a GN=UEVLD	2.1	2.1|2.2|2.8|2.9|2.9|4.6|2.6	NA	1	8.73	1	8.73	8.73|8.73|8.73|8.73|8.73|8.73|8.73	5384	5384.1	ubiquitin-conjugating enzyme E2 variant 3 isoform a GN=UEVLD	/millscripts/multiAlign.pl?numProts=7&seqdb_dir=D%3A%5CSeqDB%5C&database=RefSeq.20180629_Human_ucsc_hg38_cpdbnr_mito_264contams_553smORFs2.SARSCov2.No1ab.NSGorfs.fasta&subgroups=1-1-1-1-1-1-1&scoreUniques=8.73-8.73-8.73-8.73-8.73-8.73-8.73&single=0&accessions=NP_001035787.1|NP_001248311.1|NP_001248312.1|NP_001248313.1|NP_001248314.1|NP_001284700.1|NP_060784.3&numPeptides=1&peptides=QVDLLAYIAK	27	471	5.31992	6.75128	5.18855	6.60472
NP_057490.2	HEK_12hr	590000000	0.347	6	1	6	HOMO SAPIENS	1	NA	NA	0	6	6	590000000	0	NP_057490.2	0+8+9+6+8+2+8+6+8+76+25+11	0+8+9+6+8+2+8+6+8+76+25+11	UFC1	ubiquitin-fold modifier-conjugating enzyme 1 GN=UFC1	34.7	34.7	NA	6	65.6	6	65.6	65.6	2399	2399.1	ubiquitin-fold modifier-conjugating enzyme 1 GN=UFC1	/millscripts/multiAlign.pl?numProts=1&seqdb_dir=D%3A%5CSeqDB%5C&database=RefSeq.20180629_Human_ucsc_hg38_cpdbnr_mito_264contams_553smORFs2.SARSCov2.No1ab.NSGorfs.fasta&subgroups=1&scoreUniques=65.6&single=1&accessions=NP_057490.2&numPeptides=6&peptides=NADNDWFR-ELWVQR-VVSEIPVLK-EEYQSLIR-FGLAHLMALGLGPWLAVEIPDLIQK-DRELWVQR	7	167	7.92575	8.77085	7.79438	8.62429
NP_057490.2	HEK_18hr	242000000	0.335	5	1	5	HOMO SAPIENS	1	NA	NA	0	5	5	242000000	0	NP_057490.2	0+8+9+8+6+2+8+6+8+76+25+11	0+8+9+8+6+2+8+6+8+76+25+11	UFC1	ubiquitin-fold modifier-conjugating enzyme 1 GN=UFC1	33.5	33.5	NA	5	62.25	5	62.25	62.25	2340	2340.1	ubiquitin-fold modifier-conjugating enzyme 1 GN=UFC1	/millscripts/multiAlign.pl?numProts=1&seqdb_dir=D%3A%5CSeqDB%5C&database=RefSeq.20180629_Human_ucsc_hg38_cpdbnr_mito_264contams_553smORFs2.SARSCov2.No1ab.NSGorfs.fasta&subgroups=1&scoreUniques=62.25&single=1&accessions=NP_057490.2&numPeptides=5&peptides=VVSEIPVLK-NADNDWFR-EEYQSLIR-ELWVQR-FGLAHLMALGLGPWLAVEIPDLIQK	7	167	7.53872	8.38382	7.54325	8.39549
NP_057490.2	HEK_24hr	122000000	0.287	4	1	4	HOMO SAPIENS	1	NA	NA	0	4	4	122000000	0	NP_057490.2	0+8+9+8+6+16+8+76+25+11	0+8+9+8+6+16+8+76+25+11	UFC1	ubiquitin-fold modifier-conjugating enzyme 1 GN=UFC1	28.7	28.7	NA	4	50.04	4	50.04	50.04	2511	2511.1	ubiquitin-fold modifier-conjugating enzyme 1 GN=UFC1	/millscripts/multiAlign.pl?numProts=1&seqdb_dir=D%3A%5CSeqDB%5C&database=RefSeq.20180629_Human_ucsc_hg38_cpdbnr_mito_264contams_553smORFs2.SARSCov2.No1ab.NSGorfs.fasta&subgroups=1&scoreUniques=50.04&single=1&accessions=NP_057490.2&numPeptides=4&peptides=FGLAHLMALGLGPWLAVEIPDLIQK-VVSEIPVLK-NADNDWFR-ELWVQR	7	167	7.24126	8.08636	7.37382	8.21728
NP_001030324.2	HEK_12hr	288000000	0.439	8	1	8	HOMO SAPIENS	1	NA	NA	0	8	8	288000000	0	NP_001030324.2|NP_005650.2|NP_001349839.1	1+13+32+23+56+15+39+20+4+24+14+15+1+8+2	1+13+32+23+56+15+39+20+4+24+14+15+1+8+2|1+13+32+23+56+15+39+20+4+24+14+15+1+8+43|0+40+23+56+15+39+20+4+24+14+15+1+8+43	UFD1	ubiquitin recognition factor in ER-associated degradation protein 1 isoform B GN=UFD1	43.9	43.9|38.1|34.7	NA	8	109.84	8	109.84	109.84|109.84|95.57	1454	1454.1	ubiquitin recognition factor in ER-associated degradation protein 1 isoform B GN=UFD1	/millscripts/multiAlign.pl?numProts=3&seqdb_dir=D%3A%5CSeqDB%5C&database=RefSeq.20180629_Human_ucsc_hg38_cpdbnr_mito_264contams_553smORFs2.SARSCov2.No1ab.NSGorfs.fasta&subgroups=1-1-1&scoreUniques=109.84-109.84-95.57&single=0&accessions=NP_001030324.2|NP_005650.2|NP_001349839.1&numPeptides=8&peptides=AVSIIECDMNVDFDAPLGYK-MFSFNMFDHPIPR-LNITYPMLFK-IIMPPSALDQLSR-QVQHEESTEGEADHSGYAGELGFR-GIPNYEFK-FQPQSPDFLDITNPK-GVEPSPSPIKPGDIK	13	266	7.34545	8.45939	7.21408	8.31283
NP_001349839.1	HEK_18hr	241000000	0.344	7	1	8	HOMO SAPIENS	1	NA	NA	0	7	8	241000000	0	NP_001349839.1|NP_005650.2|NP_001030324.2	0+53+10+56+15+39+20+4+24+14+15+1+8+25+12+6	0+53+10+56+15+39+20+4+24+14+15+1+8+25+12+6|0+58+10+56+15+39+20+4+24+14+15+1+8+25+12+6|0+58+10+56+15+39+20+4+24+14+15+1+8+2	UFD1	ubiquitin recognition factor in ER-associated degradation protein 1 isoform C GN=UFD1	34.4	34.4|33.8|34.5	NA	7	108.5	7	108.5	108.5|108.5|98.71	1438	1438.1	ubiquitin recognition factor in ER-associated degradation protein 1 isoform C GN=UFD1	/millscripts/multiAlign.pl?numProts=3&seqdb_dir=D%3A%5CSeqDB%5C&database=RefSeq.20180629_Human_ucsc_hg38_cpdbnr_mito_264contams_553smORFs2.SARSCov2.No1ab.NSGorfs.fasta&subgroups=1-1-1&scoreUniques=108.5-108.5-98.71&single=0&accessions=NP_001349839.1|NP_005650.2|NP_001030324.2&numPeptides=7&peptides=FQPQSPDFLDITNPK-GVEPSPSPIKPGDIK-QVQHEESTEGEADHSGYAGELGFR-AVSIIECDMNVDFDAPLGYK-GIPNYEFK-FVAFSGEGQSLR-LNITYPMLFK	15	302	7.20593	8.38202	7.21046	8.39369
NP_001349839.1	HEK_24hr	350000000	0.304	8	1	9	HOMO SAPIENS	1	NA	NA	0	8	9	350000000	0	NP_001349839.1|NP_005650.2|NP_001030324.2	0+53+10+56+23+55+24+14+15+1+8+25+12+6	0+53+10+56+23+55+24+14+15+1+8+25+12+6|0+58+10+56+23+55+24+14+15+1+8+25+12+6|0+58+10+56+23+55+24+14+15+1+8+2	UFD1	ubiquitin recognition factor in ER-associated degradation protein 1 isoform C GN=UFD1	30.4	30.4|29.9|30	NA	8	115.6	8	115.6	115.6|115.6|102.11	1234	1234.1	ubiquitin recognition factor in ER-associated degradation protein 1 isoform C GN=UFD1	/millscripts/multiAlign.pl?numProts=3&seqdb_dir=D%3A%5CSeqDB%5C&database=RefSeq.20180629_Human_ucsc_hg38_cpdbnr_mito_264contams_553smORFs2.SARSCov2.No1ab.NSGorfs.fasta&subgroups=1-1-1&scoreUniques=115.6-115.6-102.11&single=0&accessions=NP_001349839.1|NP_005650.2|NP_001030324.2&numPeptides=8&peptides=FVAFSGEGQSLR-GVEPSPSPIKPGDIK-LNITYPMLFK-FQPQSPDFLDITNPK-GVEPSPSPIK-QVQHEESTEGEADHSGYAGELGFR-GIPNYEFK-AVLENALR	15	302	7.36798	8.54407	7.50053	8.67499
NP_056138.1	HEK_12hr	473000000	0.192	11	1	11	HOMO SAPIENS	1	NA	NA	0	11	11	473000000	0	NP_056138.1	0+26+28+90+16+31+18+32+10+38+8+105+12+55+18+182+8+42+25+26+10+14	0+26+28+90+16+31+18+32+10+38+8+105+12+55+18+182+8+42+25+26+10+14	UFL1	E3 UFM1-protein ligase 1 GN=UFL1	19.2	19.2	NA	11	155.57	11	155.57	155.57	943	943.1	E3 UFM1-protein ligase 1 GN=UFL1	/millscripts/multiAlign.pl?numProts=1&seqdb_dir=D%3A%5CSeqDB%5C&database=RefSeq.20180629_Human_ucsc_hg38_cpdbnr_mito_264contams_553smORFs2.SARSCov2.No1ab.NSGorfs.fasta&subgroups=1&scoreUniques=155.57&single=1&accessions=NP_056138.1&numPeptides=11&peptides=QISTLESVSTSK-IPEDQHALLVK-TYDLPGNFLTQALTQR-TTQLLFLK-LSERNCIEIVNKLIAQKQLEVVHTLDGK-IPEDQHALLVKYQGLVVKQLVSQSK-QALAEQLK-ELQELSSSIK-GLFSAITRPTAVNSLISK-KKPEISFMFQDEIEDFLR-AVFVPDIYSR	41	794	7.06208	8.67486	6.93071	8.5283
NP_056138.1	HEK_18hr	266000000	0.182	13	1	13	HOMO SAPIENS	1	NA	NA	0	13	13	266000000	0	NP_056138.1	0+17+9+4+8+16+10+80+16+31+18+32+10+38+8+105+12+55+18+51+14+7+12+199+10+14	0+17+9+4+8+16+10+80+16+31+18+32+10+38+8+105+12+55+18+51+14+7+12+199+10+14	UFL1	E3 UFM1-protein ligase 1 GN=UFL1	18.2	18.2	NA	13	166.6	13	166.6	166.6	814	814.1	E3 UFM1-protein ligase 1 GN=UFL1	/millscripts/multiAlign.pl?numProts=1&seqdb_dir=D%3A%5CSeqDB%5C&database=RefSeq.20180629_Human_ucsc_hg38_cpdbnr_mito_264contams_553smORFs2.SARSCov2.No1ab.NSGorfs.fasta&subgroups=1&scoreUniques=166.6&single=1&accessions=NP_056138.1&numPeptides=13&peptides=EYITPAQISK-QISTLESVSTSK-PTAVNSLISK-FFADDTQAALTK-GLFSAITRPTAVNSLISK-NCIEIVNK-AVFVPDIYSR-KKPEISFMFQDEIEDFLR-TTQLLFLK-DLQEEVSNLYNNIR-TYDLPGNFLTQALTQR-ELQELSSSIK-AQFAEATQR	41	794	6.8121	8.42488	6.81663	8.43656
NP_056138.1	HEK_24hr	257000000	0.148	10	1	11	HOMO SAPIENS	1	NA	NA	0	10	11	257000000	0	NP_056138.1	0+30+8+106+16+31+18+65+11+4+8+172+18+51+14+167+25+50	0+30+8+106+16+31+18+65+11+4+8+172+18+51+14+167+25+50	UFL1	E3 UFM1-protein ligase 1 GN=UFL1	14.8	14.8	NA	10	106.85	10	106.85	106.85	1338	1338.1	E3 UFM1-protein ligase 1 GN=UFL1	/millscripts/multiAlign.pl?numProts=1&seqdb_dir=D%3A%5CSeqDB%5C&database=RefSeq.20180629_Human_ucsc_hg38_cpdbnr_mito_264contams_553smORFs2.SARSCov2.No1ab.NSGorfs.fasta&subgroups=1&scoreUniques=106.85&single=1&accessions=NP_056138.1&numPeptides=10&peptides=TYDLPGNFLTQALTQR-LGIPDAVSYIK-GLFSAITRPTAVNSLISK-PTAVNSLISK-TTQLLFLK-IPEDQHALLVK-DLQEEVSNLYNNIR-NCIEIVNK-IPEDQHALLVKYQGLVVKQLVSQSK-KKPEISFMFQDEIEDFLR	41	794	6.79715	8.40993	6.92971	8.54085
NP_001273632.1	HEK_12hr	255000000	0.421	2	1	2	HOMO SAPIENS	1	NA	NA	0	2	2	255000000	0	NP_001273632.1|NP_001273633.1|NP_057701.1	0+32+35+16	0+32+35+16|0+52+35+16|0+34+35+16	UFM1	ubiquitin-fold modifier 1 isoform 2 GN=UFM1	42.1	42.1|33.9|41.1	NA	2	31.56	2	31.56	31.56|31.56|31.56	3665	3665.1	ubiquitin-fold modifier 1 isoform 2 GN=UFM1	/millscripts/multiAlign.pl?numProts=3&seqdb_dir=D%3A%5CSeqDB%5C&database=RefSeq.20180629_Human_ucsc_hg38_cpdbnr_mito_264contams_553smORFs2.SARSCov2.No1ab.NSGorfs.fasta&subgroups=1-1-1&scoreUniques=31.56-31.56-31.56&single=0&accessions=NP_001273632.1|NP_001273633.1|NP_057701.1&numPeptides=2&peptides=VPAATSAIITNDGIGINPAQTAGNVFLK-FAAEEFK	3	83	7.92942	8.40654	7.79805	8.25998
NP_001273632.1	HEK_18hr	184000000	0.518	3	1	3	HOMO SAPIENS	1	NA	NA	0	3	3	184000000	0	NP_001273632.1|NP_057701.1|NP_001273633.1	0+7+8+17+35+16	0+7+8+17+35+16|0+7+8+19+35+16|0+52+35+16	UFM1	ubiquitin-fold modifier 1 isoform 2 GN=UFM1	51.8	51.8|50.5|33.9	NA	3	37.08	3	37.08	37.08|37.08|30.55	3207	3207.1	ubiquitin-fold modifier 1 isoform 2 GN=UFM1	/millscripts/multiAlign.pl?numProts=3&seqdb_dir=D%3A%5CSeqDB%5C&database=RefSeq.20180629_Human_ucsc_hg38_cpdbnr_mito_264contams_553smORFs2.SARSCov2.No1ab.NSGorfs.fasta&subgroups=1-1-1&scoreUniques=37.08-37.08-30.55&single=0&accessions=NP_001273632.1|NP_057701.1|NP_001273633.1&numPeptides=3&peptides=VPAATSAIITNDGIGINPAQTAGNVFLK-ITLTSDPR-FAAEEFK	3	83	7.7877	8.26482	7.79223	8.27649
NP_057701.1	HEK_24hr	541000000	0.682	4	1	4	HOMO SAPIENS	1	NA	NA	0	4	4	541000000	0	NP_057701.1|NP_001273632.1|NP_001273634.1|NP_001273633.1	0+7+8+4+50+16	0+7+8+4+50+16|0+7+8+17+35+16|0+7+8+4+22+30|0+52+35+16	UFM1	ubiquitin-fold modifier 1 isoform 1 precursor GN=UFM1	68.2	68.2|51.8|42.2|33.9	NA	4	50.41	4	50.41	50.41|37.99|31.03|29.63	2502	2502.1	ubiquitin-fold modifier 1 isoform 1 precursor GN=UFM1	/millscripts/multiAlign.pl?numProts=4&seqdb_dir=D%3A%5CSeqDB%5C&database=RefSeq.20180629_Human_ucsc_hg38_cpdbnr_mito_264contams_553smORFs2.SARSCov2.No1ab.NSGorfs.fasta&subgroups=1-1-1-1&scoreUniques=50.41-37.99-31.03-29.63&single=0&accessions=NP_057701.1|NP_001273632.1|NP_001273634.1|NP_001273633.1&numPeptides=4&peptides=ITLTSDPR-VPAATSAIITNDGIGINPAQTAGNVFLK-FAAEEFK-VLSVPESTPFTAVLK	3	85	8.25608	8.7332	8.38863	8.86412
NP_060829.2	HEK_12hr	193000000	0.257	7	1	8	HOMO SAPIENS	1	NA	NA	0	7	8	193000000	0	NP_060829.2	0+14+18+135+15+7+17+1+20+1+16+177+20+13+15	0+14+18+135+15+7+17+1+20+1+16+177+20+13+15	UFSP2	ufm1-specific protease 2 GN=UFSP2	25.7	25.7	NA	7	112.52	7	112.52	112.52	1410	1410.1	ufm1-specific protease 2 GN=UFSP2	/millscripts/multiAlign.pl?numProts=1&seqdb_dir=D%3A%5CSeqDB%5C&database=RefSeq.20180629_Human_ucsc_hg38_cpdbnr_mito_264contams_553smORFs2.SARSCov2.No1ab.NSGorfs.fasta&subgroups=1&scoreUniques=112.52&single=1&accessions=NP_060829.2&numPeptides=7&peptides=ELHDLFNLPHDRPYFK-GTSIVVPEPLHFLLPGK-LLVDAIHNQLTDMEK-NLVTISYPSGIPDGQLQAYR-FLILDPHYTGAEDLQVILEK-DAYYNLCLPQRPNMI-GGLDLAFQLATPNEIFLK	22	469	6.94313	8.28556	6.81177	8.13899
NP_060829.2	HEK_18hr	132000000	0.26	7	1	7	HOMO SAPIENS	1	NA	NA	0	7	7	132000000	0	NP_060829.2	0+45+9+113+15+25+20+1+16+18+32+11+10+106+20+28	0+45+9+113+15+25+20+1+16+18+32+11+10+106+20+28	UFSP2	ufm1-specific protease 2 GN=UFSP2	26	26	NA	7	104.34	7	104.34	104.34	1507	1507.1	ufm1-specific protease 2 GN=UFSP2	/millscripts/multiAlign.pl?numProts=1&seqdb_dir=D%3A%5CSeqDB%5C&database=RefSeq.20180629_Human_ucsc_hg38_cpdbnr_mito_264contams_553smORFs2.SARSCov2.No1ab.NSGorfs.fasta&subgroups=1&scoreUniques=104.34&single=1&accessions=NP_060829.2&numPeptides=7&peptides=NPHTYLNPPNMETGMIYVVQGIYGYHHYMQDR-SLQTICSWFK-NLVTISYPSGIPDGQLQAYR-LSSNALVFR-LLVDAIHNQLTDMEK-FLILDPHYTGAEDLQVILEK-ELHDLFNLPHDRPYFK	22	469	6.77815	8.12057	6.78268	8.13225
NP_060829.2	HEK_24hr	122000000	0.313	8	1	8	HOMO SAPIENS	1	NA	NA	0	8	8	122000000	0	NP_060829.2	0+14+18+13+9+113+15+7+17+1+20+1+16+18+32+127+20+28	0+14+18+13+9+113+15+7+17+1+20+1+16+18+32+127+20+28	UFSP2	ufm1-specific protease 2 GN=UFSP2	31.3	31.3	NA	8	104.78	8	104.78	104.78	1373	1373.1	ufm1-specific protease 2 GN=UFSP2	/millscripts/multiAlign.pl?numProts=1&seqdb_dir=D%3A%5CSeqDB%5C&database=RefSeq.20180629_Human_ucsc_hg38_cpdbnr_mito_264contams_553smORFs2.SARSCov2.No1ab.NSGorfs.fasta&subgroups=1&scoreUniques=104.78&single=1&accessions=NP_060829.2&numPeptides=8&peptides=FLILDPHYTGAEDLQVILEK-GTSIVVPEPLHFLLPGK-GGLDLAFQLATPNEIFLK-NLVTISYPSGIPDGQLQAYR-ELHDLFNLPHDRPYFK-LSSNALVFR-LLVDAIHNQLTDMEK-NPHTYLNPPNMETGMIYVVQGIYGYHHYMQDR	22	469	6.74394	8.08636	6.87649	8.21728
NP_003350.1	HEK_12hr	626000000	0.317	11	1	11	HOMO SAPIENS	1	NA	NA	0	11	11	626000000	0	NP_003350.1|NP_001171629.1|NP_001171630.1	0+6+52+91+21+50+10+87+22+7+24+3+20+41+8+52	0+6+52+91+21+50+10+87+22+7+24+3+20+41+8+52|0+6+52+95+10+87+22+7+24+3+20+41+8+52|0+52+21+50+10+87+22+7+24+3+20+41+8+52	UGDH	UDP-glucose 6-dehydrogenase isoform 1 GN=UGDH	31.7	31.7|31.8|26.4	NA	11	154.4	11	154.4	154.4|135.39|110.53	954	954.1	UDP-glucose 6-dehydrogenase isoform 1 GN=UGDH	/millscripts/multiAlign.pl?numProts=3&seqdb_dir=D%3A%5CSeqDB%5C&database=RefSeq.20180629_Human_ucsc_hg38_cpdbnr_mito_264contams_553smORFs2.SARSCov2.No1ab.NSGorfs.fasta&subgroups=1-1-1&scoreUniques=154.4-135.39-110.53&single=0&accessions=NP_003350.1|NP_001171629.1|NP_001171630.1&numPeptides=11&peptides=ESSSIYISK-LAANAFLAQR-VTVVDVNESR-ICCIGAGYVGGPTCSVIAHMCPEIR-IIDSLFNTVTDKK-PAFIFDGR-PNLNLQVLSNPEFLAEGTAIK-INAWNSPTLPIYEPGLK-IAILGFAFK-EQIVVDLSHPGVSEDDQVSR-YLMDEGAHLHIYDPK	25	494	7.39863	8.79657	7.26727	8.65001
NP_003350.1	HEK_18hr	494000000	0.275	10	1	11	HOMO SAPIENS	1	NA	NA	0	10	11	494000000	0	NP_003350.1|NP_001171630.1|NP_001171629.1	0+41+17+49+7+28+28+20+15+15+10+100+9+7+9+18+20+50+21+30	0+41+17+49+7+28+28+20+15+15+10+100+9+7+9+18+20+50+21+30|0+10+7+28+28+20+15+15+10+100+9+7+9+18+20+50+21+30|0+41+17+65+15+15+10+100+9+7+9+18+20+50+21+30	UGDH	UDP-glucose 6-dehydrogenase isoform 1 GN=UGDH	27.5	27.5|29.9|23.6	NA	10	143.72	10	143.72	143.72|126.81|100.43	1013	1013.1	UDP-glucose 6-dehydrogenase isoform 1 GN=UGDH	/millscripts/multiAlign.pl?numProts=3&seqdb_dir=D%3A%5CSeqDB%5C&database=RefSeq.20180629_Human_ucsc_hg38_cpdbnr_mito_264contams_553smORFs2.SARSCov2.No1ab.NSGorfs.fasta&subgroups=1-1-1&scoreUniques=143.72-126.81-100.43&single=0&accessions=NP_003350.1|NP_001171630.1|NP_001171629.1&numPeptides=10&peptides=VLDGLHNELQTIGFQIETIGK-EQIVVDLSHPGVSEDDQVSR-IFDANTK-AVQALCAVYEHWVPR-ESSSIYISK-LAANAFLAQR-IAILGFAFK-YIEACAR-PNLNLQVLSNPEFLAEGTAIK-INAWNSPTLPIYEPGLK	25	494	7.29579	8.69373	7.30032	8.7054
NP_001171630.1	HEK_24hr	228000000	0.244	8	1	8	HOMO SAPIENS	1	NA	NA	0	8	8	228000000	0	NP_001171630.1|NP_003350.1|NP_001171629.1	0+10+7+28+28+20+15+15+10+100+9+34+20+41+8+52	0+10+7+28+28+20+15+15+10+100+9+34+20+41+8+52|0+107+7+28+28+20+15+15+10+100+9+34+20+41+8+52|0+123+15+15+10+100+9+34+20+41+8+52	UGDH	UDP-glucose 6-dehydrogenase isoform 3 GN=UGDH	24.4	24.4|19.6|14.5	NA	8	106.29	8	106.29	106.29|106.29|69.94	1348	1348.1	UDP-glucose 6-dehydrogenase isoform 3 GN=UGDH	/millscripts/multiAlign.pl?numProts=3&seqdb_dir=D%3A%5CSeqDB%5C&database=RefSeq.20180629_Human_ucsc_hg38_cpdbnr_mito_264contams_553smORFs2.SARSCov2.No1ab.NSGorfs.fasta&subgroups=1-1-1&scoreUniques=106.29-106.29-69.94&single=0&accessions=NP_001171630.1|NP_003350.1|NP_001171629.1&numPeptides=8&peptides=IFDANTK-AVQALCAVYEHWVPR-LAANAFLAQR-YIEACAR-PAFIFDGR-EQIVVDLSHPGVSEDDQVSR-IAILGFAFK-PNLNLQVLSNPEFLAEGTAIK	20	397	7.0569	8.35793	7.18946	8.48886
NP_064505.1	HEK_12hr	1560000000	0.283	36	1	38	HOMO SAPIENS	1	NA	NA	0	34	36	1550000000	0	NP_064505.1|NP_064506.3	0+222+6+61+13+45+9+6+8+56+13+30+21+63+24+8+10+109+40+6+33+86+12+56+12+32+17+21+8+11+17+122+24+10+33+5+20+3+8+12+28+13+6+14+11+7+18+22+12+43+18+24+13+10+7+17	0+222+6+61+13+45+9+6+8+56+13+30+21+63+24+8+10+109+40+6+33+86+12+56+12+32+17+21+8+11+17+122+24+10+33+5+20+3+8+12+28+13+6+14+11+7+18+22+12+43+18+24+13+10+7+17|0+604+7+145+7+504+8+33+6+72+12+118	UGGT1	UDP-glucose:glycoprotein glucosyltransferase 1 precursor GN=UGGT1	28.3	28.3|2.6	NA	34	465.79	34	465.79	465.79|48.54	94	94.1	UDP-glucose:glycoprotein glucosyltransferase 1 precursor GN=UGGT1	/millscripts/multiAlign.pl?numProts=2&seqdb_dir=D%3A%5CSeqDB%5C&database=RefSeq.20180629_Human_ucsc_hg38_cpdbnr_mito_264contams_553smORFs2.SARSCov2.No1ab.NSGorfs.fasta&subgroups=1-1&scoreUniques=465.79-48.54&single=0&accessions=NP_064505.1|NP_064506.3&numPeptides=36&peptides=LRDLHPDLEGQLK-PVTFWIVGDFDSPSGR-SLPQEWLWCETWCDDASK-DYLDLTASNNFFVDDYAR-YHISALYVVDLK-VEEDVASDLVMK-TAVSSELR-LLFNALK-YVLEPEISFTSDNSFAK-IIWGYK-IVPEWQDYDQEIK-DLHPDLEGQLK-NYLSPTFK-AGASFYK-KADMVNEDLLSDGTSENESGFWDSFK-FLFVDADQIVR-DLSQNFPTK-WGFTGQK-QDKDDIINIFSVASGHLYER-LGIEGLSLHNVLK-EFIPYMANEYNFQYELVQYK-IMMLSVLK-VFMNCQSK-ETGALYK-AYNYVAQEVDDYHAFQTLTHIYNK-INYVFR-EGETYFDVVAVVDPVTR-VEHVVSVLEK-IYSHDGTDSPPDADEVVIVLNNFK-YNSWPSSLQELLRPTFPGVIR-TAAVANSMNYLTK-MDFILSHAVYCR-FTILDSQGK-EIYDDSFIRPVTFWIVGDFDSPSGR-DFNLDGAPYGYTPFCDSR-QLLYDAIK	67	1555	7.36705	9.19312	7.23568	9.04656
NP_064505.1	HEK_18hr	902000000	0.258	30	1	32	HOMO SAPIENS	1	NA	NA	0	30	32	902000000	0	NP_064505.1	0+45+9+168+6+63+11+17+14+14+9+6+8+56+13+30+13+71+24+66+15+46+40+6+25+94+12+56+12+89+17+102+9+11+24+10+33+5+20+3+8+12+8+53+11+7+18+22+12+43+18+24+13+34	0+45+9+168+6+63+11+17+14+14+9+6+8+56+13+30+13+71+24+66+15+46+40+6+25+94+12+56+12+89+17+102+9+11+24+10+33+5+20+3+8+12+8+53+11+7+18+22+12+43+18+24+13+34	UGGT1	UDP-glucose:glycoprotein glucosyltransferase 1 precursor GN=UGGT1	25.8	25.8	NA	27	317.22	30	350.74	350.74	215	215.1	UDP-glucose:glycoprotein glucosyltransferase 1 precursor GN=UGGT1	/millscripts/multiAlign.pl?numProts=2&seqdb_dir=D%3A%5CSeqDB%5C&database=RefSeq.20180629_Human_ucsc_hg38_cpdbnr_mito_264contams_553smORFs2.SARSCov2.No1ab.NSGorfs.fasta&subgroups=1-2&scoreUniques=350.74-46.66&single=0&accessions=NP_064505.1|NP_064506.3&numPeptides=31&peptides=MDFILSHAVYCR-SLPQEWLWCETWCDDASK-DLSQNFPTK-DLHPDLEGQLK-FTILDSQGK-WGFTGQK-SVLQNTFPHANIWDILGIHSK-ANPGAWILR-VWQLQDLSFQTAAR-EQLDPDELETITMHK-LGIEGLSLHNVLK-NYLSPTFK-IYSHDGTDSPPDADEVVIVLNNFK-PVTFWIVGDFDSPSGR-AYNYVAQEVDDYHAFQTLTHIYNK-QDKDDIINIFSVASGHLYER-VEEDVASDLVMK-YNSWPSSLQELLR-IMMLSVLK-TAAVANSMNYLTK-KADMVNEDLLSDGTSENESGFWDSFK-DYLDLTASNNFFVDDYAR-IVPEWQDYDQEIK-TAVSSELR-AITTSLTTK-YVLEPEISFTSDNSFAK-FLFVDADQIVR-DFNLDGAPYGYTPFCDSR-YHISALYVVDLK-INYVFR-EIYDDSFIR	67	1555	7.12913	8.95521	7.13366	8.96688
NP_064505.1	HEK_24hr	661000000	0.262	30	1	31	HOMO SAPIENS	1	NA	NA	0	30	31	661000000	0	NP_064505.1	0+45+9+103+19+115+11+17+14+29+8+56+13+30+21+63+24+18+19+84+24+37+24+86+12+56+22+22+17+40+17+102+9+11+24+48+20+3+8+12+8+33+6+14+11+7+18+22+12+43+18+24+13+10+7+17	0+45+9+103+19+115+11+17+14+29+8+56+13+30+21+63+24+18+19+84+24+37+24+86+12+56+22+22+17+40+17+102+9+11+24+48+20+3+8+12+8+33+6+14+11+7+18+22+12+43+18+24+13+10+7+17	UGGT1	UDP-glucose:glycoprotein glucosyltransferase 1 precursor GN=UGGT1	26.2	26.2	NA	26	302.48	30	344.45	344.45	204	204.1	UDP-glucose:glycoprotein glucosyltransferase 1 precursor GN=UGGT1	/millscripts/multiAlign.pl?numProts=2&seqdb_dir=D%3A%5CSeqDB%5C&database=RefSeq.20180629_Human_ucsc_hg38_cpdbnr_mito_264contams_553smORFs2.SARSCov2.No1ab.NSGorfs.fasta&subgroups=1-2&scoreUniques=344.45-53.71&single=0&accessions=NP_064505.1|NP_064506.3&numPeptides=31&peptides=QDKDDIINIFSVASGHLYER-ANPGAWILR-MDFILSHAVYCR-KYPYVEVNSILGIDSAYDR-DYLDLTASNNFFVDDYAR-TCESDTLEALLLTASERPK-VEEDVASDLVMK-AGQFLDNLHINLLK-IMMLSVLK-ETGALYK-NYLSPTFK-VWQLQDLSFQTAAR-VDALLSAQPK-TAVSSELR-DLHPDLEGQLK-SLPQEWLWCETWCDDASK-IYSHDGTDSPPDADEVVIVLNNFK-YHISALYVVDLK-EGETYFDVVAVVDPVTR-LGIEGLSLHNVLK-QLLYDAIK-IVPEWQDYDQEIK-PVTFWIVGDFDSPSGR-IIWGYK-FLFVDADQIVR-YVLEPEISFTSDNSFAK-DFNLDGAPYGYTPFCDSR-AYNYVAQEVDDYHAFQTLTHIYNK-AITTSLTTK-YNSWPSSLQELLRPTFPGVIR-ILTAER	67	1555	6.99413	8.8202	7.12668	8.95112
NP_064506.3	HEK_18hr	8740000	0.013	1	1	1	HOMO SAPIENS	1	NA	NA	0	4	4	74900000	0	NP_064506.3	0+577+21+537+9+123+8+111+12+118	0+577+21+537+9+123+8+111+12+118	UGGT2	UDP-glucose:glycoprotein glucosyltransferase 2 precursor GN=UGGT2	3.2	3.2	0	1	13.14	4	46.66	46.66	215	215.2	UDP-glucose:glycoprotein glucosyltransferase 2 precursor GN=UGGT2		74	1516	5.07228	6.94151	5.07681	6.95319
NP_064506.3	HEK_24hr	5100000	0.009	1	1	1	HOMO SAPIENS	1	NA	NA	0	5	5	69800000	0	NP_064506.3	0+93+14+1028+9+123+8+33+6+72+12+118	0+93+14+1028+9+123+8+33+6+72+12+118	UGGT2	UDP-glucose:glycoprotein glucosyltransferase 2 precursor GN=UGGT2	3.2	3.2	0	1	11.74	5	53.71	53.71	204	204.2	UDP-glucose:glycoprotein glucosyltransferase 2 precursor GN=UGGT2		74	1516	4.83834	6.70757	4.9709	6.83849
NP_001001521.1	HEK_12hr	355000000	0.259	9	1	10	HOMO SAPIENS	1	NA	NA	0	9	10	355000000	0	NP_001001521.1|NP_006750.3	0+1+21+5+14+17+8+56+18+152+9+13+15+17+20+67+24+40	0+1+21+5+14+17+8+56+18+152+9+13+15+17+20+67+24+40|0+25+8+5+14+17+8+56+18+152+9+13+15+17+20+67+24+40	UGP2	UTP--glucose-1-phosphate uridylyltransferase isoform b GN=UGP2	25.9	25.9|22.8	NA	9	119.63	9	119.63	119.63|113.88	1321	1321.1	UTP--glucose-1-phosphate uridylyltransferase isoform b GN=UGP2	/millscripts/multiAlign.pl?numProts=2&seqdb_dir=D%3A%5CSeqDB%5C&database=RefSeq.20180629_Human_ucsc_hg38_cpdbnr_mito_264contams_553smORFs2.SARSCov2.No1ab.NSGorfs.fasta&subgroups=1-1&scoreUniques=119.63-113.88&single=0&accessions=NP_001001521.1|NP_006750.3&numPeptides=9&peptides=QELELSVK-IFNTNNLWISLAAVK-TLDGGLNVIQLETAVGAAIK-SQDGASQFQEVIR-GPSVDWGK-NENTFLDLTVQQIEHLNK-RFESIPDMLELDHLTVSGDVTFGK-ILTTASSHEFEHTK-LVEIAQVPK	25	497	7.15229	8.55023	7.02092	8.40367
NP_001001521.1	HEK_18hr	285000000	0.251	9	1	10	HOMO SAPIENS	1	NA	NA	0	9	10	285000000	0	NP_001001521.1|NP_006750.3	0+27+14+25+14+42+39+131+9+13+15+17+20+54+7+59+7+4	0+27+14+25+14+42+39+131+9+13+15+17+20+54+7+59+7+4|0+38+14+25+14+42+39+131+9+13+15+17+20+54+7+59+7+4	UGP2	UTP--glucose-1-phosphate uridylyltransferase isoform b GN=UGP2	25.1	25.1|24.6	NA	9	134.71	9	134.71	134.71|134.71	1103	1103.1	UTP--glucose-1-phosphate uridylyltransferase isoform b GN=UGP2	/millscripts/multiAlign.pl?numProts=2&seqdb_dir=D%3A%5CSeqDB%5C&database=RefSeq.20180629_Human_ucsc_hg38_cpdbnr_mito_264contams_553smORFs2.SARSCov2.No1ab.NSGorfs.fasta&subgroups=1-1&scoreUniques=134.71-134.71&single=0&accessions=NP_001001521.1|NP_006750.3&numPeptides=9&peptides=ILTTASSHEFEHTK-TYNTDVPLVLMNSFNTDEDTK-TLDGGLNVIQLETAVGAAIK-IVSGNLR-IFNTNNLWISLAAVK-IQRPPEDSIQPYEK-LGSSFTK-LVEIAQVPK-NENTFLDLTVQQIEHLNK	25	497	7.0569	8.45484	7.06144	8.46652
NP_001001521.1	HEK_24hr	242000000	0.301	11	1	11	HOMO SAPIENS	1	NA	NA	0	11	11	242000000	0	NP_001001521.1|NP_006750.3	0+14+8+5+14+25+14+42+39+131+9+13+15+17+20+54+7+6+24+40	0+14+8+5+14+25+14+42+39+131+9+13+15+17+20+54+7+6+24+40|0+25+8+5+14+25+14+42+39+131+9+13+15+17+20+54+7+6+24+40	UGP2	UTP--glucose-1-phosphate uridylyltransferase isoform b GN=UGP2	30.1	30.1|29.5	NA	11	145.73	11	145.73	145.73|145.73	931	931.1	UTP--glucose-1-phosphate uridylyltransferase isoform b GN=UGP2	/millscripts/multiAlign.pl?numProts=2&seqdb_dir=D%3A%5CSeqDB%5C&database=RefSeq.20180629_Human_ucsc_hg38_cpdbnr_mito_264contams_553smORFs2.SARSCov2.No1ab.NSGorfs.fasta&subgroups=1-1&scoreUniques=145.73-145.73&single=0&accessions=NP_001001521.1|NP_006750.3&numPeptides=11&peptides=ILTTASSHEFEHTK-LGSSFTK-LVEIAQVPK-QELELSVK-FESIPDMLELDHLTVSGDVTFGK-RFESIPDMLELDHLTVSGDVTFGK-IQRPPEDSIQPYEK-TLDGGLNVIQLETAVGAAIK-NENTFLDLTVQQIEHLNK-IFNTNNLWISLAAVK-TYNTDVPLVLMNSFNTDEDTK	25	497	6.98588	8.38382	7.11843	8.51474
NP_001065.2	HEK_18hr	17800000	0.032	1	1	1	HOMO SAPIENS	1	NA	NA	0	1	1	17800000	0	NP_001065.2|NP_001336497.1	0+414+17+98	0+414+17+98|0+165+17+98	UGT2B7	UDP-glucuronosyltransferase 2B7 isoform 1 precursor GN=UGT2B7	3.2	3.2|6	NA	1	5.23	1	5.23	5.23|5.23	5541	5541.1	UDP-glucuronosyltransferase 2B7 isoform 1 precursor GN=UGT2B7	/millscripts/multiAlign.pl?numProts=2&seqdb_dir=D%3A%5CSeqDB%5C&database=RefSeq.20180629_Human_ucsc_hg38_cpdbnr_mito_264contams_553smORFs2.SARSCov2.No1ab.NSGorfs.fasta&subgroups=1-1&scoreUniques=5.23-5.23&single=0&accessions=NP_001065.2|NP_001336497.1&numPeptides=1&peptides=VDFNTMSSTDLLNALKR	23	529	5.88869	7.25042	5.89322	7.2621
NP_001121646.1	HEK_12hr	40500000	0.027	1	1	1	HOMO SAPIENS	1	NA	NA	0	1	1	40500000	0	NP_001121646.1	0+336+15+190	0+336+15+190	UGT8	2-hydroxyacylsphingosine 1-beta-galactosyltransferase precursor GN=UGT8	2.7	2.7	NA	1	16.9	1	16.9	16.9	4605	4605.1	2-hydroxyacylsphingosine 1-beta-galactosyltransferase precursor GN=UGT8	/millscripts/multiAlign.pl?numProts=1&seqdb_dir=D%3A%5CSeqDB%5C&database=RefSeq.20180629_Human_ucsc_hg38_cpdbnr_mito_264contams_553smORFs2.SARSCov2.No1ab.NSGorfs.fasta&subgroups=1&scoreUniques=16.9&single=1&accessions=NP_001121646.1&numPeptides=1&peptides=LIEWLPQNDLLGHSK	24	541	6.22724	7.60746	6.09587	7.46089
NP_001121646.1	HEK_18hr	26400000	0.057	2	1	2	HOMO SAPIENS	1	NA	NA	0	2	2	26400000	0	NP_001121646.1	0+112+16+208+15+190	0+112+16+208+15+190	UGT8	2-hydroxyacylsphingosine 1-beta-galactosyltransferase precursor GN=UGT8	5.7	5.7	NA	2	31	2	31	31	3468	3468.1	2-hydroxyacylsphingosine 1-beta-galactosyltransferase precursor GN=UGT8	/millscripts/multiAlign.pl?numProts=1&seqdb_dir=D%3A%5CSeqDB%5C&database=RefSeq.20180629_Human_ucsc_hg38_cpdbnr_mito_264contams_553smORFs2.SARSCov2.No1ab.NSGorfs.fasta&subgroups=1&scoreUniques=31&single=1&accessions=NP_001121646.1&numPeptides=2&peptides=LIEWLPQNDLLGHSK-NCDLMVGNHALIQGLK	24	541	6.04139	7.4216	6.04592	7.43328
NP_001121646.1	HEK_24hr	36600000	0.057	2	1	2	HOMO SAPIENS	1	NA	NA	0	2	2	36600000	0	NP_001121646.1	0+112+16+208+15+190	0+112+16+208+15+190	UGT8	2-hydroxyacylsphingosine 1-beta-galactosyltransferase precursor GN=UGT8	5.7	5.7	NA	2	27.2	2	27.2	27.2	3361	3361.1	2-hydroxyacylsphingosine 1-beta-galactosyltransferase precursor GN=UGT8	/millscripts/multiAlign.pl?numProts=1&seqdb_dir=D%3A%5CSeqDB%5C&database=RefSeq.20180629_Human_ucsc_hg38_cpdbnr_mito_264contams_553smORFs2.SARSCov2.No1ab.NSGorfs.fasta&subgroups=1&scoreUniques=27.2&single=1&accessions=NP_001121646.1&numPeptides=2&peptides=LIEWLPQNDLLGHSK-NCDLMVGNHALIQGLK	24	541	6.18327	7.56348	6.31583	7.6944
NP_001041666.1	HEK_12hr	1190000000	0.321	18	1	18	HOMO SAPIENS	1	NA	NA	0	18	18	1190000000	0	NP_001041666.1|NP_037414.3	0+30+14+6+24+10+22+30+22+8+21+26+20+37+25+113+23+75+19+45+7+93+15+17+43+48	0+30+14+6+24+10+22+30+22+8+21+26+20+37+25+113+23+75+19+45+7+93+15+17+43+48|0+43+14+6+24+10+22+30+22+8+21+26+20+37+25+113+23+75+19+45+7+93+15+17+43+48	UHRF1	E3 ubiquitin-protein ligase UHRF1 isoform 1 GN=UHRF1	32.1	32.1|31.6	NA	18	271.48	18	271.48	271.48|271.48	365	365.1	E3 ubiquitin-protein ligase UHRF1 isoform 1 GN=UHRF1	/millscripts/multiAlign.pl?numProts=2&seqdb_dir=D%3A%5CSeqDB%5C&database=RefSeq.20180629_Human_ucsc_hg38_cpdbnr_mito_264contams_553smORFs2.SARSCov2.No1ab.NSGorfs.fasta&subgroups=1-1&scoreUniques=271.48-271.48&single=0&accessions=NP_001041666.1|NP_037414.3&numPeptides=18&peptides=LNDTIQLLVR-ERDSELSDTDSGCCLGQSESDK-VEPYSLTAQQSSLIR-DTNMGAWFEAQVVR-KIQELFHVEPGLQR-IQELFHVEPGLQR-ECTIVPSNHYGPIPGIPVGTMWR-DEPCSSTSRPALEEDVIYHVK-QMEDGHTLFDYEVR-SGFLVWR-ALALNCFAPINDQEGAEAK-IIFVDEVFK-PALEEDVIYHVK-DRPASGSPFQLFLSK-IERPGEGSPMVDNPMR-WQDLEVGQVVMLNYNPDNPK-VNEYVDAR-VEETFQCICCQELVFRPITTVCQHNVCK	36	793	7.51924	9.07555	7.38788	8.92898
NP_001041666.1	HEK_18hr	337000000	0.208	12	1	12	HOMO SAPIENS	1	NA	NA	0	12	12	337000000	0	NP_001041666.1|NP_037414.3	0+31+13+6+24+196+25+69+12+32+23+75+19+45+7+49+15+61+15+16+12+48	0+31+13+6+24+196+25+69+12+32+23+75+19+45+7+49+15+61+15+16+12+48|0+44+13+6+24+196+25+69+12+32+23+75+19+45+7+49+15+61+15+16+12+48	UHRF1	E3 ubiquitin-protein ligase UHRF1 isoform 1 GN=UHRF1	20.8	20.8|20.4	NA	12	179.14	12	179.14	179.14|179.14	740	740.1	E3 ubiquitin-protein ligase UHRF1 isoform 1 GN=UHRF1	/millscripts/multiAlign.pl?numProts=2&seqdb_dir=D%3A%5CSeqDB%5C&database=RefSeq.20180629_Human_ucsc_hg38_cpdbnr_mito_264contams_553smORFs2.SARSCov2.No1ab.NSGorfs.fasta&subgroups=1-1&scoreUniques=179.14-179.14&single=0&accessions=NP_001041666.1|NP_037414.3&numPeptides=12&peptides=DRPASGSPFQLFLSK-NDASEVVLAGER-PITTVCQHNVCK-QMEDGHTLFDYEVR-IIFVDEVFK-ALALNCFAPINDQEGAEAK-SGFLVWR-LNDTIQLLVR-IQELFHVEPGLQR-ECTIVPSNHYGPIPGIPVGTMWR-IERPGEGSPMVDNPMR-REEEEQQEGGFASPR	36	793	6.97133	8.52763	6.97586	8.53931
NP_001041666.1	HEK_24hr	356000000	0.274	17	1	18	HOMO SAPIENS	1	NA	NA	0	17	18	356000000	0	NP_001041666.1|NP_037414.3	0+31+13+6+34+60+14+17+12+83+25+69+12+23+7+2+23+75+19+45+7+49+15+51+25+16+12+48	0+31+13+6+34+60+14+17+12+83+25+69+12+23+7+2+23+75+19+45+7+49+15+51+25+16+12+48|0+44+13+6+34+60+14+17+12+83+25+69+12+23+7+2+23+75+19+45+7+49+15+51+25+16+12+48	UHRF1	E3 ubiquitin-protein ligase UHRF1 isoform 1 GN=UHRF1	27.4	27.4|27	NA	17	223.33	17	223.33	223.33|223.33	455	455.1	E3 ubiquitin-protein ligase UHRF1 isoform 1 GN=UHRF1	/millscripts/multiAlign.pl?numProts=2&seqdb_dir=D%3A%5CSeqDB%5C&database=RefSeq.20180629_Human_ucsc_hg38_cpdbnr_mito_264contams_553smORFs2.SARSCov2.No1ab.NSGorfs.fasta&subgroups=1-1&scoreUniques=223.33-223.33&single=0&accessions=NP_001041666.1|NP_037414.3&numPeptides=17&peptides=IQELFHVEPGLQR-QMEDGHTLFDYEVR-SGFLVWR-ECTIVPSNHYGPIPGIPVGTMWR-PITTVCQHNVCK-GMACVGR-IERPGEGSPMVDNPMR-LNDTIQLLVR-REEEEQQEGGFASPR-PALEEDVIYHVK-LWNEVLASLK-DTNMGAWFEAQVVR-NDASEVVLAGER-ALALNCFAPINDQEGAEAK-IIFVDEVFK-QSLVLPHSTK-DRPASGSPFQLFLSK	36	793	6.99515	8.55145	7.1277	8.68237
NP_060224.3	HEK_12hr	181000000	0.028	3	1	3	HOMO SAPIENS	1	NA	NA	0	3	3	181000000	0	NP_060224.3	0+407+20+927+15+57+6+8	0+407+20+927+15+57+6+8	UHRF1BP1	UHRF1-binding protein 1 GN=UHRF1BP1	2.8	2.8	NA	3	38.2	3	38.2	38.2	3359	3359.1	UHRF1-binding protein 1 GN=UHRF1BP1	/millscripts/multiAlign.pl?numProts=1&seqdb_dir=D%3A%5CSeqDB%5C&database=RefSeq.20180629_Human_ucsc_hg38_cpdbnr_mito_264contams_553smORFs2.SARSCov2.No1ab.NSGorfs.fasta&subgroups=1&scoreUniques=38.2&single=1&accessions=NP_060224.3&numPeptides=3&peptides=LLQEIR-SDDGVFHIGAAAQDK-WHEETGLKPPWHLGVDSLFR	51	1440	6.55011	8.25768	6.41874	8.11112
NP_060224.3	HEK_18hr	138000000	0.031	4	1	4	HOMO SAPIENS	1	NA	NA	0	4	4	138000000	0	NP_060224.3	0+469+17+96+7+765+15+57+6+8	0+469+17+96+7+765+15+57+6+8	UHRF1BP1	UHRF1-binding protein 1 GN=UHRF1BP1	3.1	3.1	NA	4	48	4	48	48	2807	2807.1	UHRF1-binding protein 1 GN=UHRF1BP1	/millscripts/multiAlign.pl?numProts=1&seqdb_dir=D%3A%5CSeqDB%5C&database=RefSeq.20180629_Human_ucsc_hg38_cpdbnr_mito_264contams_553smORFs2.SARSCov2.No1ab.NSGorfs.fasta&subgroups=1&scoreUniques=48&single=1&accessions=NP_060224.3&numPeptides=4&peptides=SDDGVFHIGAAAQDK-LDAFWLK-VDDLDIHQVSTAGQPSK-LLQEIR	51	1440	6.43231	8.13988	6.43684	8.15156
NP_060224.3	HEK_24hr	47300000	0.031	4	1	4	HOMO SAPIENS	1	NA	NA	0	4	4	47300000	0	NP_060224.3	0+309+7+153+17+868+15+57+6+8	0+309+7+153+17+868+15+57+6+8	UHRF1BP1	UHRF1-binding protein 1 GN=UHRF1BP1	3.1	3.1	NA	4	40.03	4	40.03	40.03	2855	2855.1	UHRF1-binding protein 1 GN=UHRF1BP1	/millscripts/multiAlign.pl?numProts=1&seqdb_dir=D%3A%5CSeqDB%5C&database=RefSeq.20180629_Human_ucsc_hg38_cpdbnr_mito_264contams_553smORFs2.SARSCov2.No1ab.NSGorfs.fasta&subgroups=1&scoreUniques=40.03&single=1&accessions=NP_060224.3&numPeptides=4&peptides=SDDGVFHIGAAAQDK-LSQYFEK-VDDLDIHQVSTAGQPSK-LLQEIR	51	1440	5.96729	7.67486	6.09985	7.80578
NP_055869.1	HEK_12hr	10700000	0.009	1	1	1	HOMO SAPIENS	1	NA	NA	0	1	1	10700000	0	NP_055869.1	0+645+14+805	0+645+14+805	UHRF1BP1L	UHRF1-binding protein 1-like isoform a GN=UHRF1BP1L	0.9	0.9	NA	1	17.68	1	17.68	17.68	4525	4525.1	UHRF1-binding protein 1-like isoform a GN=UHRF1BP1L	/millscripts/multiAlign.pl?numProts=1&seqdb_dir=D%3A%5CSeqDB%5C&database=RefSeq.20180629_Human_ucsc_hg38_cpdbnr_mito_264contams_553smORFs2.SARSCov2.No1ab.NSGorfs.fasta&subgroups=1&scoreUniques=17.68&single=1&accessions=NP_055869.1&numPeptides=1&peptides=SCDNFNLLHPIFQR	72	1464	5.17205	7.02938	5.04068	6.88282
NP_055869.1	HEK_18hr	18700000	0.019	2	1	2	HOMO SAPIENS	1	NA	NA	0	2	2	18700000	0	NP_055869.1	0+645+14+717+14+74	0+645+14+717+14+74	UHRF1BP1L	UHRF1-binding protein 1-like isoform a GN=UHRF1BP1L	1.9	1.9	NA	2	14.24	2	14.24	14.24	4474	4474.1	UHRF1-binding protein 1-like isoform a GN=UHRF1BP1L	/millscripts/multiAlign.pl?numProts=1&seqdb_dir=D%3A%5CSeqDB%5C&database=RefSeq.20180629_Human_ucsc_hg38_cpdbnr_mito_264contams_553smORFs2.SARSCov2.No1ab.NSGorfs.fasta&subgroups=1&scoreUniques=14.24&single=1&accessions=NP_055869.1&numPeptides=2&peptides=SDSVLLTSGKYDLK-SCDNFNLLHPIFQR	72	1464	5.41451	7.27184	5.41904	7.28352
NP_690856.1	HEK_12hr	51800000	0.063	3	1	3	HOMO SAPIENS	1	NA	NA	0	3	3	51800000	0	NP_690856.1	0+31+13+393+23+132+15+195	0+31+13+393+23+132+15+195	UHRF2	E3 ubiquitin-protein ligase UHRF2 GN=UHRF2	6.3	6.3	NA	3	46.39	3	46.39	46.39	3024	3024.1	E3 ubiquitin-protein ligase UHRF2 GN=UHRF2	/millscripts/multiAlign.pl?numProts=1&seqdb_dir=D%3A%5CSeqDB%5C&database=RefSeq.20180629_Human_ucsc_hg38_cpdbnr_mito_264contams_553smORFs2.SARSCov2.No1ab.NSGorfs.fasta&subgroups=1&scoreUniques=46.39&single=1&accessions=NP_690856.1&numPeptides=3&peptides=ECTIVPSNHYGPIPGIPVGSTWR-VWALFDVRPECQR-YWPEISSSHGFLVWR	33	802	6.19582	7.71433	6.06445	7.56777
NP_690856.1	HEK_18hr	21100000	0.063	3	1	3	HOMO SAPIENS	1	NA	NA	0	3	3	21100000	0	NP_690856.1	0+31+13+393+23+132+15+195	0+31+13+393+23+132+15+195	UHRF2	E3 ubiquitin-protein ligase UHRF2 GN=UHRF2	6.3	6.3	NA	3	30.26	3	30.26	30.26	3493	3493.1	E3 ubiquitin-protein ligase UHRF2 GN=UHRF2	/millscripts/multiAlign.pl?numProts=1&seqdb_dir=D%3A%5CSeqDB%5C&database=RefSeq.20180629_Human_ucsc_hg38_cpdbnr_mito_264contams_553smORFs2.SARSCov2.No1ab.NSGorfs.fasta&subgroups=1&scoreUniques=30.26&single=1&accessions=NP_690856.1&numPeptides=3&peptides=VWALFDVRPECQR-YWPEISSSHGFLVWR-ECTIVPSNHYGPIPGIPVGSTWR	33	802	5.80577	7.32428	5.8103	7.33596
NP_001186226.1	HEK_12hr	23300000	0.036	2	1	2	HOMO SAPIENS	1	NA	NA	0	2	2	23300000	0	NP_001186226.1|NP_001304890.1	0+112+18+533+8+48	0+112+18+533+8+48|0+112+18+367+8+48	UIMC1	BRCA1-A complex subunit RAP80 isoform 1 GN=UIMC1	3.6	3.6|4.7	NA	2	26.63	2	26.63	26.63|26.63	3931	3931.1	BRCA1-A complex subunit RAP80 isoform 1 GN=UIMC1	/millscripts/multiAlign.pl?numProts=2&seqdb_dir=D%3A%5CSeqDB%5C&database=RefSeq.20180629_Human_ucsc_hg38_cpdbnr_mito_264contams_553smORFs2.SARSCov2.No1ab.NSGorfs.fasta&subgroups=1-1&scoreUniques=26.63-26.63&single=0&accessions=NP_001186226.1|NP_001304890.1&numPeptides=2&peptides=AIAESLNSCRPSDASATR-EMQSSFTR	32	719	5.86221	7.36736	5.73084	7.22079
NP_001186226.1	HEK_18hr	15900000	0.052	3	1	3	HOMO SAPIENS	1	NA	NA	0	3	3	15900000	0	NP_001186226.1|NP_001304890.1	0+573+14+55+8+30+16+23	0+573+14+55+8+30+16+23|0+407+14+55+8+30+16+23	UIMC1	BRCA1-A complex subunit RAP80 isoform 1 GN=UIMC1	5.2	5.2|6.8	NA	3	34.26	3	34.26	34.26|34.26	3327	3327.1	BRCA1-A complex subunit RAP80 isoform 1 GN=UIMC1	/millscripts/multiAlign.pl?numProts=2&seqdb_dir=D%3A%5CSeqDB%5C&database=RefSeq.20180629_Human_ucsc_hg38_cpdbnr_mito_264contams_553smORFs2.SARSCov2.No1ab.NSGorfs.fasta&subgroups=1-1&scoreUniques=34.26-34.26&single=0&accessions=NP_001186226.1|NP_001304890.1&numPeptides=3&peptides=SSETGAFR-EYQCHVDSCLQLAK-SFVSISEATDCLVDFK	32	719	5.69625	7.2014	5.70078	7.21307
NP_001186226.1	HEK_24hr	3610000	0.011	1	1	1	HOMO SAPIENS	1	NA	NA	0	1	1	3610000	0	NP_001186226.1|NP_001304890.1	0+642+8+69	0+642+8+69|0+476+8+69	UIMC1	BRCA1-A complex subunit RAP80 isoform 1 GN=UIMC1	1.1	1.1|1.4	NA	1	12.12	1	12.12	12.12|12.12	4293	4293.1	BRCA1-A complex subunit RAP80 isoform 1 GN=UIMC1	/millscripts/multiAlign.pl?numProts=2&seqdb_dir=D%3A%5CSeqDB%5C&database=RefSeq.20180629_Human_ucsc_hg38_cpdbnr_mito_264contams_553smORFs2.SARSCov2.No1ab.NSGorfs.fasta&subgroups=1-1&scoreUniques=12.12-12.12&single=0&accessions=NP_001186226.1|NP_001304890.1&numPeptides=1&peptides=SSETGAFR	32	719	5.05236	6.55751	5.18491	6.68843
NP_079494.1	HEK_24hr	33000000	0.061	1	1	1	HOMO SAPIENS	1	NA	NA	0	1	1	33000000	0	NP_079494.1	0+156+15+73	0+156+15+73	ULBP1	UL16-binding protein 1 isoform 1 precursor GN=ULBP1	6.1	6.1	NA	1	5.08	1	5.08	5.08	5188	5188.1	UL16-binding protein 1 isoform 1 precursor GN=ULBP1	/millscripts/multiAlign.pl?numProts=1&seqdb_dir=D%3A%5CSeqDB%5C&database=RefSeq.20180629_Human_ucsc_hg38_cpdbnr_mito_264contams_553smORFs2.SARSCov2.No1ab.NSGorfs.fasta&subgroups=1&scoreUniques=5.08&single=1&accessions=NP_079494.1&numPeptides=1&peptides=KWTALHPGAKKMTEK	12	244	6.43933	7.51851	6.57189	7.64943
NP_003556.1	HEK_12hr	18100000	0.006	1	1	1	HOMO SAPIENS	1	NA	NA	0	1	1	18100000	0	NP_003556.1	0+607+7+436	0+607+7+436	ULK1	serine/threonine-protein kinase ULK1 GN=ULK1	0.6	0.6	NA	1	8.79	1	8.79	8.79	5377	5377.1	serine/threonine-protein kinase ULK1 GN=ULK1	/millscripts/multiAlign.pl?numProts=1&seqdb_dir=D%3A%5CSeqDB%5C&database=RefSeq.20180629_Human_ucsc_hg38_cpdbnr_mito_264contams_553smORFs2.SARSCov2.No1ab.NSGorfs.fasta&subgroups=1&scoreUniques=8.79&single=1&accessions=NP_003556.1&numPeptides=1&peptides=LPDFLQR	44	1050	5.61423	7.25768	5.48286	7.11112
NP_003556.1	HEK_24hr	7160000	0.006	1	1	1	HOMO SAPIENS	1	NA	NA	0	1	1	7160000	0	NP_003556.1	0+607+7+436	0+607+7+436	ULK1	serine/threonine-protein kinase ULK1 GN=ULK1	0.6	0.6	NA	1	8.25	1	8.25	8.25	4688	4688.1	serine/threonine-protein kinase ULK1 GN=ULK1	/millscripts/multiAlign.pl?numProts=1&seqdb_dir=D%3A%5CSeqDB%5C&database=RefSeq.20180629_Human_ucsc_hg38_cpdbnr_mito_264contams_553smORFs2.SARSCov2.No1ab.NSGorfs.fasta&subgroups=1&scoreUniques=8.25&single=1&accessions=NP_003556.1&numPeptides=1&peptides=LPDFLQR	44	1050	5.21146	6.85491	5.34402	6.98583
NP_001092906.3	HEK_12hr	65700000	0.18	5	1	5	HOMO SAPIENS	1	NA	NA	0	5	5	65700000	0	NP_001092906.3|NP_001271293.2|NP_001271294.1	0+131+19+4+16+88+25+26+17+124+8+14	0+131+19+4+16+88+25+26+17+124+8+14|0+131+19+4+16+88+25+26+17+122+8+14|0+14+19+4+16+88+25+26+17+124+8+14	ULK3	serine/threonine-protein kinase ULK3 isoform a GN=ULK3	18	18|18|23.9	NA	5	73.36	5	73.36	73.36|73.36|73.36	2213	2213.1	serine/threonine-protein kinase ULK3 isoform a GN=ULK3	/millscripts/multiAlign.pl?numProts=3&seqdb_dir=D%3A%5CSeqDB%5C&database=RefSeq.20180629_Human_ucsc_hg38_cpdbnr_mito_264contams_553smORFs2.SARSCov2.No1ab.NSGorfs.fasta&subgroups=1-1-1&scoreUniques=73.36-73.36-73.36&single=0&accessions=NP_001092906.3|NP_001271293.2|NP_001271294.1&numPeptides=5&peptides=WEADTLDK-ISFQDFFAHPWVDLEHMPSGESLGR-ALDFFVPALHYEVDAQR-NISHLDLKPQNILLSSLEK-LADFGFAQHMSPWDEK	23	472	6.45584	7.81757	6.32447	7.671
NP_001092906.3	HEK_18hr	59900000	0.105	3	1	3	HOMO SAPIENS	1	NA	NA	0	3	3	59900000	0	NP_001092906.3|NP_001271293.2|NP_001271294.1	0+258+25+26+17+124+8+14	0+258+25+26+17+124+8+14|0+258+25+26+17+122+8+14|0+141+25+26+17+124+8+14	ULK3	serine/threonine-protein kinase ULK3 isoform a GN=ULK3	10.5	10.5|10.6|14	NA	3	49.81	3	49.81	49.81|49.81|49.81	2740	2740.1	serine/threonine-protein kinase ULK3 isoform a GN=ULK3	/millscripts/multiAlign.pl?numProts=3&seqdb_dir=D%3A%5CSeqDB%5C&database=RefSeq.20180629_Human_ucsc_hg38_cpdbnr_mito_264contams_553smORFs2.SARSCov2.No1ab.NSGorfs.fasta&subgroups=1-1-1&scoreUniques=49.81-49.81-49.81&single=0&accessions=NP_001092906.3|NP_001271293.2|NP_001271294.1&numPeptides=3&peptides=ISFQDFFAHPWVDLEHMPSGESLGR-ALDFFVPALHYEVDAQR-WEADTLDK	23	472	6.4157	7.77743	6.42023	7.7891
NP_001092906.3	HEK_24hr	28200000	0.105	3	1	3	HOMO SAPIENS	1	NA	NA	0	3	3	28200000	0	NP_001092906.3|NP_001271293.2|NP_001271294.1	0+258+25+26+17+124+8+14	0+258+25+26+17+124+8+14|0+258+25+26+17+122+8+14|0+141+25+26+17+124+8+14	ULK3	serine/threonine-protein kinase ULK3 isoform a GN=ULK3	10.5	10.5|10.6|14	NA	3	45.21	3	45.21	45.21|45.21|45.21	2658	2658.1	serine/threonine-protein kinase ULK3 isoform a GN=ULK3	/millscripts/multiAlign.pl?numProts=3&seqdb_dir=D%3A%5CSeqDB%5C&database=RefSeq.20180629_Human_ucsc_hg38_cpdbnr_mito_264contams_553smORFs2.SARSCov2.No1ab.NSGorfs.fasta&subgroups=1-1-1&scoreUniques=45.21-45.21-45.21&single=0&accessions=NP_001092906.3|NP_001271293.2|NP_001271294.1&numPeptides=3&peptides=WEADTLDK-ALDFFVPALHYEVDAQR-ISFQDFFAHPWVDLEHMPSGESLGR	23	472	6.08852	7.45025	6.22108	7.58117
NP_000364.1	HEK_12hr	1310000000	0.383	15	1	15	HOMO SAPIENS	1	NA	NA	0	15	15	1310000000	0	NP_000364.1	0+22+7+116+10+68+7+34+32+7+10+1+9+1+39+42+36+1+25+1+9+3	0+22+7+116+10+68+7+34+32+7+10+1+9+1+39+42+36+1+25+1+9+3	UMPS	uridine 5'-monophosphate synthase GN=UMPS	38.3	38.3	NA	15	206.71	15	206.71	206.71	576	576.1	uridine 5'-monophosphate synthase GN=UMPS	/millscripts/multiAlign.pl?numProts=1&seqdb_dir=D%3A%5CSeqDB%5C&database=RefSeq.20180629_Human_ucsc_hg38_cpdbnr_mito_264contams_553smORFs2.SARSCov2.No1ab.NSGorfs.fasta&subgroups=1&scoreUniques=206.71&single=1&accessions=NP_000364.1&numPeptides=15&peptides=QYEGGIFK-GSDIIIVGR-LEAAEMYR-ELLQLADALGPSICMLK-GIISAADR-IASWADLVNAHVVPGSGVVK-VTDAIVLLDR-CHEFLIFEDR-GLQEVGLPLHR-AAWEAYLSR-ELSFGAR-FGDFVLK-THVDILNDFTLDVMK-FADIGNTVK-VSMKPEFLHLTPGVQLEAGGDNLGQQYNSPQEVIGK	23	480	7.75554	9.11727	7.62417	8.97071
NP_000364.1	HEK_18hr	902000000	0.387	16	1	17	HOMO SAPIENS	1	NA	NA	0	16	17	902000000	0	NP_000364.1	0+22+7+116+10+23+9+36+7+34+32+7+10+1+9+1+39+42+54+9+9+3	0+22+7+116+10+23+9+36+7+34+32+7+10+1+9+1+39+42+54+9+9+3	UMPS	uridine 5'-monophosphate synthase GN=UMPS	38.7	38.7	NA	16	212.5	16	212.5	212.5	547	547.1	uridine 5'-monophosphate synthase GN=UMPS	/millscripts/multiAlign.pl?numProts=1&seqdb_dir=D%3A%5CSeqDB%5C&database=RefSeq.20180629_Human_ucsc_hg38_cpdbnr_mito_264contams_553smORFs2.SARSCov2.No1ab.NSGorfs.fasta&subgroups=1&scoreUniques=212.5&single=1&accessions=NP_000364.1&numPeptides=16&peptides=VTDAIVLLDR-GSDIIIVGR-AAWEAYLSR-VSMKPEFLHLTPGVQLEAGGDNLGQQYNSPQEVIGK-FGDFVLK-FADIGNTVK-QYEGGIFK-ELSFGAR-MLEILEQQK-GLQEVGLPLHR-CHEFLIFEDR-IASWADLVNAHVVPGSGVVK-RGSDIIIVGR-THVDILNDFTLDVMK-ELLQLADALGPSICMLK-GIISAADR	23	480	7.59348	8.95521	7.59801	8.96688
NP_000364.1	HEK_24hr	517000000	0.354	14	1	14	HOMO SAPIENS	1	NA	NA	0	14	14	517000000	0	NP_000364.1	0+22+7+116+10+14+18+36+7+51+15+7+10+1+9+9+31+42+54+9+9+3	0+22+7+116+10+14+18+36+7+51+15+7+10+1+9+9+31+42+54+9+9+3	UMPS	uridine 5'-monophosphate synthase GN=UMPS	35.4	35.4	NA	14	177.7	14	177.7	177.7	685	685.1	uridine 5'-monophosphate synthase GN=UMPS	/millscripts/multiAlign.pl?numProts=1&seqdb_dir=D%3A%5CSeqDB%5C&database=RefSeq.20180629_Human_ucsc_hg38_cpdbnr_mito_264contams_553smORFs2.SARSCov2.No1ab.NSGorfs.fasta&subgroups=1&scoreUniques=177.7&single=1&accessions=NP_000364.1&numPeptides=14&peptides=IASWADLVNAHVVPGSGVVK-FGDFVLK-RGSDIIIVGR-LHSVCTLSK-FADIGNTVK-CHEFLIFEDR-VSMKPEFLHLTPGVQLEAGGDNLGQQYNSPQEVIGK-AAWEAYLSR-THVDILNDFTLDVMK-VTDAIVLLDR-GLQEVGLPLHR-MLEILEQQK-ELSFGAR-GIISAADR	23	480	7.35176	8.71349	7.48432	8.84441
NP_001317095.1	HEK_12hr	23800000	0.227	2	1	2	HOMO SAPIENS	1	NA	NA	0	3	3	111000000	0	NP_001317095.1|NP_005139.1|NP_473376.1	0+35+9+2+19+13+14+53	0+35+9+2+19+13+14+53|0+130+9+2+19+13+14+53|0+130+9+2+19+13+14+33	UNC119	protein unc-119 homolog A isoform c GN=UNC119	28.9	28.9|17.5|19	0	2	32.76	3	46.8	46.8|46.8|46.8	2113	2113.2	protein unc-119 homolog A isoform c GN=UNC119		8	145	6.47349	7.37658	6.34212	7.23001
NP_001074002.1	HEK_12hr	246000000	0.322	4	1	4	HOMO SAPIENS	1	NA	NA	0	4	4	246000000	0	NP_001074002.1	0+42+33+3+20+43+9+2+19+80	0+42+33+3+20+43+9+2+19+80	UNC119B	protein unc-119 homolog B GN=UNC119B	32.2	32.2	NA	3	62.91	4	76.95	76.95	2113	2113.1	protein unc-119 homolog B GN=UNC119B	/millscripts/multiAlign.pl?numProts=4&seqdb_dir=D%3A%5CSeqDB%5C&database=RefSeq.20180629_Human_ucsc_hg38_cpdbnr_mito_264contams_553smORFs2.SARSCov2.No1ab.NSGorfs.fasta&subgroups=1-2-2-2&scoreUniques=76.95-46.8-46.8-46.8&single=0&accessions=NP_001074002.1|NP_001317095.1|NP_005139.1|NP_473376.1&numPeptides=6&peptides=YQFTPAFLR-QAPHHAADDGVGAAVTEQELLALDTIRPEHVLR-TVGATVEFTVGDKPVSNFR-SFDFHFGFCIPSSK-VTENYLCKPEDNIYSIDFTR-QVGATVEFTVGDKPVNNFR	12	251	7.31175	8.39094	7.18038	8.24437
NP_001074002.1	HEK_18hr	68200000	0.247	3	1	3	HOMO SAPIENS	1	NA	NA	0	3	3	68200000	0	NP_001074002.1|NP_001317095.1|NP_005139.1|NP_473376.1	0+42+33+3+20+43+9+101	0+42+33+3+20+43+9+101|0+35+9+101|0+130+9+101|0+130+9+81	UNC119B	protein unc-119 homolog B GN=UNC119B	24.7	24.7|6.2|3.7|4	NA	3	38.14	3	38.14	38.14|14.3|14.3|14.3	3162	3162.1	protein unc-119 homolog B GN=UNC119B	/millscripts/multiAlign.pl?numProts=4&seqdb_dir=D%3A%5CSeqDB%5C&database=RefSeq.20180629_Human_ucsc_hg38_cpdbnr_mito_264contams_553smORFs2.SARSCov2.No1ab.NSGorfs.fasta&subgroups=1-1-1-1&scoreUniques=38.14-14.3-14.3-14.3&single=0&accessions=NP_001074002.1|NP_001317095.1|NP_005139.1|NP_473376.1&numPeptides=3&peptides=VTENYLCKPEDNIYSIDFTR-YQFTPAFLR-QAPHHAADDGVGAAVTEQELLALDTIRPEHVLR	12	251	6.7546	7.83378	6.75913	7.84546
NP_001074002.1	HEK_24hr	32100000	0.035	1	1	1	HOMO SAPIENS	1	NA	NA	0	1	1	32100000	0	NP_001074002.1|NP_001317095.1|NP_005139.1|NP_473376.1	0+141+9+101	0+141+9+101|0+35+9+101|0+130+9+101|0+130+9+81	UNC119B	protein unc-119 homolog B GN=UNC119B	3.5	3.5|6.2|3.7|4	NA	1	13.06	1	13.06	13.06|13.06|13.06|13.06	4223	4223.1	protein unc-119 homolog B GN=UNC119B	/millscripts/multiAlign.pl?numProts=4&seqdb_dir=D%3A%5CSeqDB%5C&database=RefSeq.20180629_Human_ucsc_hg38_cpdbnr_mito_264contams_553smORFs2.SARSCov2.No1ab.NSGorfs.fasta&subgroups=1-1-1-1&scoreUniques=13.06-13.06-13.06-13.06&single=0&accessions=NP_001074002.1|NP_001317095.1|NP_005139.1|NP_473376.1&numPeptides=1&peptides=YQFTPAFLR	12	251	6.42732	7.50651	6.55988	7.63743
NP_001317582.1	HEK_12hr	23500000	0.029	3	1	3	HOMO SAPIENS	1	NA	NA	0	3	3	23500000	0	NP_001317582.1|NP_006368.3	0+792+19+190+15+152+13+429	0+792+19+190+15+152+13+429|0+792+19+190+15+152+13+410	UNC13B	protein unc-13 homolog B isoform 2 GN=UNC13B	2.9	2.9|2.9	NA	3	23.52	3	23.52	23.52|23.52	4103	4103.1	protein unc-13 homolog B isoform 2 GN=UNC13B	/millscripts/multiAlign.pl?numProts=2&seqdb_dir=D%3A%5CSeqDB%5C&database=RefSeq.20180629_Human_ucsc_hg38_cpdbnr_mito_264contams_553smORFs2.SARSCov2.No1ab.NSGorfs.fasta&subgroups=1-1&scoreUniques=23.52-23.52&single=0&accessions=NP_001317582.1|NP_006368.3&numPeptides=3&peptides=VSAEVMWHLFAQDMK-LPCILMNNVQQLR-YGIESIYQAMTHFACLSSK	80	1610	5.46798	7.37107	5.33661	7.22451
NP_001317582.1	HEK_18hr	5130000	0.023	3	1	3	HOMO SAPIENS	1	NA	NA	0	3	3	5130000	0	NP_001317582.1|NP_006368.3	0+335+15+651+15+170+8+416	0+335+15+651+15+170+8+416|0+335+15+651+15+170+8+397	UNC13B	protein unc-13 homolog B isoform 2 GN=UNC13B	2.3	2.3|2.3	NA	3	19.86	3	19.86	19.86|19.86	4049	4049.1	protein unc-13 homolog B isoform 2 GN=UNC13B	/millscripts/multiAlign.pl?numProts=2&seqdb_dir=D%3A%5CSeqDB%5C&database=RefSeq.20180629_Human_ucsc_hg38_cpdbnr_mito_264contams_553smORFs2.SARSCov2.No1ab.NSGorfs.fasta&subgroups=1-1&scoreUniques=19.86-19.86&single=0&accessions=NP_001317582.1|NP_006368.3&numPeptides=3&peptides=EDATTHPPPDLVLQK-VSAEVMWHLFAQDMK-MFEAMGGK	80	1610	4.80703	6.71012	4.81156	6.72179
NP_001074003.1	HEK_12hr	42000000	0.005	1	1	1	HOMO SAPIENS	1	NA	NA	0	1	1	42000000	0	NP_001074003.1|NP_001316848.1	0+1805+13+396	0+1805+13+396|0+1803+13+396	UNC13C	protein unc-13 homolog C isoform 1 GN=UNC13C	0.5	0.5|0.5	NA	1	5.68	1	5.68	5.68|5.68	5772	5772.1	protein unc-13 homolog C isoform 1 GN=UNC13C	/millscripts/multiAlign.pl?numProts=2&seqdb_dir=D%3A%5CSeqDB%5C&database=RefSeq.20180629_Human_ucsc_hg38_cpdbnr_mito_264contams_553smORFs2.SARSCov2.No1ab.NSGorfs.fasta&subgroups=1-1&scoreUniques=5.68-5.68&single=0&accessions=NP_001074003.1|NP_001316848.1&numPeptides=1&peptides=VQLEKMFESMGGK	101	2214	5.61893	7.62325	5.48756	7.47669
NP_001074003.1	HEK_18hr	746000	0.01	1	1	1	HOMO SAPIENS	1	NA	NA	0	1	1	746000	0	NP_001074003.1|NP_001316848.1	0+40+24+2150	0+40+24+2150|0+40+24+2148	UNC13C	protein unc-13 homolog C isoform 1 GN=UNC13C	1	1|1	NA	1	4.55	1	4.55	4.55|4.55	5735	5735.1	protein unc-13 homolog C isoform 1 GN=UNC13C	/millscripts/multiAlign.pl?numProts=2&seqdb_dir=D%3A%5CSeqDB%5C&database=RefSeq.20180629_Human_ucsc_hg38_cpdbnr_mito_264contams_553smORFs2.SARSCov2.No1ab.NSGorfs.fasta&subgroups=1-1&scoreUniques=4.55-4.55&single=0&accessions=NP_001074003.1|NP_001316848.1&numPeptides=1&peptides=DQDFPTAGQTKSPKFSYTFKSTVK	101	2214	3.86842	5.87274	3.87295	5.88441
NP_001034764.1	HEK_12hr	939000000	0.248	17	1	17	HOMO SAPIENS	1	NA	NA	0	17	17	939000000	0	NP_001034764.1|NP_001310548.1|NP_001310549.1	0+89+13+9+7+19+14+7+10+10+36+83+9+8+16+68+18+141+7+4+25+61+12+33+15+46+17+1+13+30+19+89	0+89+13+9+7+19+14+7+10+10+36+83+9+8+16+68+18+141+7+4+25+61+12+33+15+46+17+1+13+30+19+89|0+104+13+9+7+19+14+7+10+10+36+83+9+8+16+68+18+141+7+4+25+61+12+33+15+46+17+1+13+30+19+89|0+7+14+7+10+10+36+83+9+8+16+68+18+141+7+4+25+61+12+33+15+46+17+1+13+30+19+89	UNC45A	protein unc-45 homolog A isoform 3 GN=UNC45A	24.8	24.8|24.4|26.4	NA	17	224.11	17	224.11	224.11|224.11|212.3	506	506.1	protein unc-45 homolog A isoform 3 GN=UNC45A	/millscripts/multiAlign.pl?numProts=3&seqdb_dir=D%3A%5CSeqDB%5C&database=RefSeq.20180629_Human_ucsc_hg38_cpdbnr_mito_264contams_553smORFs2.SARSCov2.No1ab.NSGorfs.fasta&subgroups=1-1-1&scoreUniques=224.11-224.11-212.3&single=0&accessions=NP_001034764.1|NP_001310548.1|NP_001310549.1&numPeptides=17&peptides=LGRLDQAVLDLQR-ASQNLVVLAR-AAAGGLAMLTSMRPTLCSR-AVPMIEGYMFEEHEMIR-DPNNSLTLWVIDQGLK-VFQEALR-LLDMGETDLMLAALR-VFLALVEEVEDR-AATECMCNLAMSK-SNGVQLLQR-ALFQLSR-AIQTVSCLLQGPCDAGNR-SVLFAVASALVNCTNSYDYEEPDPK-VEQMFQILLDPEEK-TLVGICSEHQSR-LTITSNPEMTFPGER-DNALTLLIK	47	929	7.30057	8.97267	7.1692	8.8261
NP_001034764.1	HEK_18hr	627000000	0.25	18	1	18	HOMO SAPIENS	1	NA	NA	0	18	18	627000000	0	NP_001034764.1|NP_001310548.1|NP_001310549.1	0+111+16+10+14+7+10+10+36+50+10+23+9+8+16+23+9+184+18+4+25+61+12+94+17+29+15+19+26+63	0+111+16+10+14+7+10+10+36+50+10+23+9+8+16+23+9+184+18+4+25+61+12+94+17+29+15+19+26+63|0+126+16+10+14+7+10+10+36+50+10+23+9+8+16+23+9+184+18+4+25+61+12+94+17+29+15+19+26+63|0+7+14+7+10+10+36+50+10+23+9+8+16+23+9+184+18+4+25+61+12+94+17+29+15+19+26+63	UNC45A	protein unc-45 homolog A isoform 3 GN=UNC45A	25	25|24.6|27.1	NA	18	230.49	18	230.49	230.49|230.49|211.66	486	486.1	protein unc-45 homolog A isoform 3 GN=UNC45A	/millscripts/multiAlign.pl?numProts=3&seqdb_dir=D%3A%5CSeqDB%5C&database=RefSeq.20180629_Human_ucsc_hg38_cpdbnr_mito_264contams_553smORFs2.SARSCov2.No1ab.NSGorfs.fasta&subgroups=1-1-1&scoreUniques=230.49-230.49-211.66&single=0&accessions=NP_001034764.1|NP_001310548.1|NP_001310549.1&numPeptides=18&peptides=ASQNLVVLAR-VFLALVEEVEDR-MSASILLSK-SNGVQLLQR-AVPMIEGYMFEEHEMIR-VEQMFQILLDPEEK-VFQEALR-EEFVEDAAALK-DNALTLLIK-IPQVTTHWLEILQALLLSSNQELQHR-DPNNSLTLWVIDQGLK-SVLFAVASALVNCTNSYDYEEPDPK-LLDMGETDLMLAALR-EGAIIVDPAR-ALFQLSR-TLVGICSEHQSR-NIGGQIQEK-LLVLYSGEDDELLQR	47	929	7.12517	8.79727	7.1297	8.80894
NP_001034764.1	HEK_24hr	381000000	0.268	19	1	19	HOMO SAPIENS	1	NA	NA	0	19	19	381000000	0	NP_001034764.1|NP_001310548.1|NP_001310549.1	0+111+16+31+10+10+9+15+12+83+9+8+16+23+9+36+18+85+9+36+18+4+25+61+12+33+15+46+17+1+13+15+15+19+26+63	0+111+16+31+10+10+9+15+12+83+9+8+16+23+9+36+18+85+9+36+18+4+25+61+12+33+15+46+17+1+13+15+15+19+26+63|0+126+16+31+10+10+9+15+12+83+9+8+16+23+9+36+18+85+9+36+18+4+25+61+12+33+15+46+17+1+13+15+15+19+26+63|0+28+10+10+9+15+12+83+9+8+16+23+9+36+18+85+9+36+18+4+25+61+12+33+15+46+17+1+13+15+15+19+26+63	UNC45A	protein unc-45 homolog A isoform 3 GN=UNC45A	26.8	26.8|26.3|29.1	NA	19	234.11	19	234.11	234.11|234.11|212.61	429	429.1	protein unc-45 homolog A isoform 3 GN=UNC45A	/millscripts/multiAlign.pl?numProts=3&seqdb_dir=D%3A%5CSeqDB%5C&database=RefSeq.20180629_Human_ucsc_hg38_cpdbnr_mito_264contams_553smORFs2.SARSCov2.No1ab.NSGorfs.fasta&subgroups=1-1-1&scoreUniques=234.11-234.11-212.61&single=0&accessions=NP_001034764.1|NP_001310548.1|NP_001310549.1&numPeptides=19&peptides=ASQNLVVLAR-LLVLYSGEDDELLQR-DPNNSLTLWVIDQGLK-TLVGICSEHQSR-VFQEALR-MSASILLSK-VFLALVEEVEDR-DNALTLLIK-QFAEGSTLK-NIGGQIQEK-SVLFAVASALVNCTNSYDYEEPDPK-AATECMCNLAMSK-ALFQLSR-AIQTVSCLLQGPCDAGNR-IPQVTTHWLEILQALLLSSNQELQHR-AVPMIEGYMFEEHEMIR-SNGVQLLQR-EEFVEDAAALK-LTITSNPEMTFPGER	47	929	6.90883	8.58092	7.04138	8.71185
NP_001317282.1	HEK_18hr	5030000	0.072	1	1	1	HOMO SAPIENS	1	NA	NA	0	1	1	5030000	0	NP_001317282.1|NP_054763.2	1+20+241	1+20+241|1+20+239	UNC50	protein unc-50 homolog isoform 2 GN=UNC50	7.2	7.2|7.3	NA	1	7.25	1	7.25	7.25|7.25	5160	5160.1	protein unc-50 homolog isoform 2 GN=UNC50	/millscripts/multiAlign.pl?numProts=2&seqdb_dir=D%3A%5CSeqDB%5C&database=RefSeq.20180629_Human_ucsc_hg38_cpdbnr_mito_264contams_553smORFs2.SARSCov2.No1ab.NSGorfs.fasta&subgroups=1-1&scoreUniques=7.25-7.25&single=0&accessions=NP_001317282.1|NP_054763.2&numPeptides=1&peptides=MLPSTSVNSLVQGNGVLNSR	6	261	5.92342	6.70157	5.92795	6.71324
NP_001317282.1	HEK_24hr	305000000	0.072	1	1	1	HOMO SAPIENS	1	NA	NA	0	1	1	305000000	0	NP_001317282.1|NP_054763.2	1+20+241	1+20+241|1+20+239	UNC50	protein unc-50 homolog isoform 2 GN=UNC50	7.2	7.2|7.3	NA	1	5.7	1	5.7	5.7|5.7	5059	5059.1	protein unc-50 homolog isoform 2 GN=UNC50	/millscripts/multiAlign.pl?numProts=2&seqdb_dir=D%3A%5CSeqDB%5C&database=RefSeq.20180629_Human_ucsc_hg38_cpdbnr_mito_264contams_553smORFs2.SARSCov2.No1ab.NSGorfs.fasta&subgroups=1-1&scoreUniques=5.7-5.7&single=0&accessions=NP_001317282.1|NP_054763.2&numPeptides=1&peptides=MLPSTSVNSLVQGNGVLNSR	6	261	7.70615	8.4843	7.83871	8.61522
NP_001333147.1	HEK_18hr	169000000	0.01	1	1	1	HOMO SAPIENS	1	NA	NA	0	1	1	169000000	0	NP_001333147.1|NP_065869.3	0+1597+27+1061	0+1597+27+1061|0+1370+27+1061	UNC79	protein unc-79 homolog isoform 1 GN=UNC79	1	1|1	NA	1	4.3	1	4.3	4.3|4.3	5780	5780.1	protein unc-79 homolog isoform 1 GN=UNC79	/millscripts/multiAlign.pl?numProts=2&seqdb_dir=D%3A%5CSeqDB%5C&database=RefSeq.20180629_Human_ucsc_hg38_cpdbnr_mito_264contams_553smORFs2.SARSCov2.No1ab.NSGorfs.fasta&subgroups=1-1&scoreUniques=4.3-4.3&single=0&accessions=NP_001333147.1|NP_065869.3&numPeptides=1&peptides=SRQNSATRPDNSEIPENPAMEGFPDAR	115	2685	6.16719	8.22789	6.17172	8.23956
NP_001333147.1	HEK_24hr	183000000	0.01	1	1	1	HOMO SAPIENS	1	NA	NA	0	1	1	183000000	0	NP_001333147.1|NP_065869.3	0+1597+27+1061	0+1597+27+1061|0+1370+27+1061	UNC79	protein unc-79 homolog isoform 1 GN=UNC79	1	1|1	NA	1	4.43	1	4.43	4.43|4.43	5363	5363.1	protein unc-79 homolog isoform 1 GN=UNC79	/millscripts/multiAlign.pl?numProts=2&seqdb_dir=D%3A%5CSeqDB%5C&database=RefSeq.20180629_Human_ucsc_hg38_cpdbnr_mito_264contams_553smORFs2.SARSCov2.No1ab.NSGorfs.fasta&subgroups=1-1&scoreUniques=4.43-4.43&single=0&accessions=NP_001333147.1|NP_065869.3&numPeptides=1&peptides=SRQNSATRPDNSEIPENPAMEGFPDAR	115	2685	6.20175	8.26245	6.33431	8.39337
NP_112192.2	HEK_12hr	15300000	0.016	1	1	1	HOMO SAPIENS	1	NA	NA	0	1	1	15300000	0	NP_112192.2	0+570+10+17	0+570+10+17	UNC93B1	protein unc-93 homolog B1 GN=UNC93B1	1.6	1.6	NA	1	11.42	1	11.42	11.42	5120	5120.1	protein unc-93 homolog B1 GN=UNC93B1	/millscripts/multiAlign.pl?numProts=1&seqdb_dir=D%3A%5CSeqDB%5C&database=RefSeq.20180629_Human_ucsc_hg38_cpdbnr_mito_264contams_553smORFs2.SARSCov2.No1ab.NSGorfs.fasta&subgroups=1&scoreUniques=11.42&single=1&accessions=NP_112192.2&numPeptides=1&peptides=PGPEPAGLGR	16	597	5.98057	7.18469	5.8492	7.03813
NP_003353.1	HEK_12hr	1200000000	0.342	6	1	7	HOMO SAPIENS	1	NA	NA	0	6	7	1200000000	0	NP_003353.1|NP_550433.1	0+40+24+15+11+48+24+13+22+63+16+10+7+11	0+40+24+15+11+48+24+13+22+63+16+10+7+11|0+49+24+15+11+48+24+13+22+63+16+10+7+11	UNG	uracil-DNA glycosylase isoform UNG1 precursor GN=UNG	34.2	34.2|33.2	NA	6	102.8	6	102.8	102.8|102.8	1555	1555.1	uracil-DNA glycosylase isoform UNG1 precursor GN=UNG	/millscripts/multiAlign.pl?numProts=2&seqdb_dir=D%3A%5CSeqDB%5C&database=RefSeq.20180629_Human_ucsc_hg38_cpdbnr_mito_264contams_553smORFs2.SARSCov2.No1ab.NSGorfs.fasta&subgroups=1-1&scoreUniques=102.8-102.8&single=0&accessions=NP_003353.1|NP_550433.1&numPeptides=6&peptides=VVILGQDPYHGPNQAHGLCFSVQR-HHVLQTAHPSPLSVYR-ELSTDIEDFVHPGHGDLSGWAK-TNELLQK-KAPAGQEEPGTPPSSPLSAEQLDR-NVPVGFGESWK	14	304	7.93305	9.07918	7.80168	8.93262
NP_003353.1	HEK_18hr	72800000	0.203	3	1	4	HOMO SAPIENS	1	NA	NA	0	3	4	72800000	0	NP_003353.1|NP_550433.1	0+138+24+13+22+63+16+28	0+138+24+13+22+63+16+28|0+147+24+13+22+63+16+28	UNG	uracil-DNA glycosylase isoform UNG1 precursor GN=UNG	20.3	20.3|19.8	NA	3	56.58	3	56.58	56.58|56.58	2507	2507.1	uracil-DNA glycosylase isoform UNG1 precursor GN=UNG	/millscripts/multiAlign.pl?numProts=2&seqdb_dir=D%3A%5CSeqDB%5C&database=RefSeq.20180629_Human_ucsc_hg38_cpdbnr_mito_264contams_553smORFs2.SARSCov2.No1ab.NSGorfs.fasta&subgroups=1-1&scoreUniques=56.58-56.58&single=0&accessions=NP_003353.1|NP_550433.1&numPeptides=3&peptides=HHVLQTAHPSPLSVYR-VVILGQDPYHGPNQAHGLCFSVQR-ELSTDIEDFVHPGHGDLSGWAK	14	304	6.716	7.86213	6.72053	7.87381
NP_550433.1	HEK_24hr	191000000	0.345	6	1	8	HOMO SAPIENS	1	NA	NA	0	6	8	191000000	0	NP_550433.1|NP_003353.1	0+19+54+40+9+62+22+63+16+10+7+11	0+19+54+40+9+62+22+63+16+10+7+11|0+40+24+40+9+62+22+63+16+10+7+11	UNG	uracil-DNA glycosylase isoform UNG2 GN=UNG	34.5	34.5|25.6	NA	6	72.51	6	72.51	72.51|58.38	1959	1959.1	uracil-DNA glycosylase isoform UNG2 GN=UNG	/millscripts/multiAlign.pl?numProts=2&seqdb_dir=D%3A%5CSeqDB%5C&database=RefSeq.20180629_Human_ucsc_hg38_cpdbnr_mito_264contams_553smORFs2.SARSCov2.No1ab.NSGorfs.fasta&subgroups=1-1&scoreUniques=72.51-58.38&single=0&accessions=NP_550433.1|NP_003353.1&numPeptides=6&peptides=HHVLQTAHPSPLSVYR-HAPSPEPAVQGTGVAGVPEESGDAAAIPAK-ELSTDIEDFVHPGHGDLSGWAK-LMGFVAEER-KAPAGQEEPGTPPSSPLSAEQLDR-TNELLQK	13	313	7.16709	8.28103	7.29965	8.41195
NP_001073888.2	HEK_12hr	33800000	0.054	3	1	3	HOMO SAPIENS	1	NA	NA	0	3	3	33800000	0	NP_001073888.2|NP_001180317.2	0+126+11+147+11+96+22+397	0+126+11+147+11+96+22+397|0+276+11+396	UNK	RING finger protein unkempt homolog GN=UNK	5.4	5.4|1.6	NA	3	27.66	3	27.66	27.66|7.5	3879	3879.1	RING finger protein unkempt homolog GN=UNK	/millscripts/multiAlign.pl?numProts=2&seqdb_dir=D%3A%5CSeqDB%5C&database=RefSeq.20180629_Human_ucsc_hg38_cpdbnr_mito_264contams_553smORFs2.SARSCov2.No1ab.NSGorfs.fasta&subgroups=1-1&scoreUniques=27.66-7.5&single=0&accessions=NP_001073888.2|NP_001180317.2&numPeptides=3&peptides=KPPNLEGIVFPGESGLAPGSYK-TEQQFHPEIYK-TGICIHETDSK	28	810	6.08176	7.52892	5.95039	7.38235
NP_001073888.2	HEK_18hr	189000000	0.045	3	1	3	HOMO SAPIENS	1	NA	NA	0	3	3	189000000	0	NP_001073888.2	0+391+22+259+7+24+8+99	0+391+22+259+7+24+8+99	UNK	RING finger protein unkempt homolog GN=UNK	4.5	4.5	NA	3	34.61	3	34.61	34.61	3319	3319.1	RING finger protein unkempt homolog GN=UNK	/millscripts/multiAlign.pl?numProts=1&seqdb_dir=D%3A%5CSeqDB%5C&database=RefSeq.20180629_Human_ucsc_hg38_cpdbnr_mito_264contams_553smORFs2.SARSCov2.No1ab.NSGorfs.fasta&subgroups=1&scoreUniques=34.61&single=1&accessions=NP_001073888.2&numPeptides=3&peptides=KPPNLEGIVFPGESGLAPGSYK-QACDAWK-DALEVQVK	28	810	6.8293	8.27646	6.83383	8.28814
NP_001284478.1	HEK_12hr	3130000000	0.372	32	1	34	HOMO SAPIENS	1	NA	NA	0	32	34	3130000000	0	NP_001284478.1|NP_002902.2	0+116+25+1+20+10+17+31+33+11+31+26+18+39+8+7+34+28+12+5+72+16+27+79+18+4+17+9+27+52+18+43+14+50+8+3+10+10+11+169	0+116+25+1+20+10+17+31+33+11+31+26+18+39+8+7+34+28+12+5+72+16+27+79+18+4+17+9+27+52+18+43+14+50+8+3+10+10+11+169|0+116+25+1+20+10+17+31+33+11+31+26+18+28+8+7+34+28+12+5+72+16+27+79+18+4+17+9+27+52+18+43+14+50+8+3+10+10+11+169	UPF1	regulator of nonsense transcripts 1 isoform 1 GN=UPF1	37.2	37.2|37.5	NA	32	482.09	32	482.09	482.09|482.09	82	82.1	regulator of nonsense transcripts 1 isoform 1 GN=UPF1	/millscripts/multiAlign.pl?numProts=2&seqdb_dir=D%3A%5CSeqDB%5C&database=RefSeq.20180629_Human_ucsc_hg38_cpdbnr_mito_264contams_553smORFs2.SARSCov2.No1ab.NSGorfs.fasta&subgroups=1-1&scoreUniques=482.09-482.09&single=0&accessions=NP_001284478.1|NP_002902.2&numPeptides=32&peptides=SSVGAPVEVTHNFQVDFVWK-NMDSMPELQK-LEELWK-VPDNYGDEIAIELR-AGLSQSLFER-TVTSATIVYHLAR-GNTSGSHIVNHLVR-ESLMQFSK-AGAKPDQIGIITPYEGQR-EAIDSPVSFLALHNQIR-WDLGLNK-WFCNGR-QLILVGDHCQLGPVVMCK-RFTAQGLPDLNHSQVYAVK-GDLAPLWK-LVVLGIR-ENPSATLEDLEKPGVDEEPQHVLLR-ANEHQGIGFLNDPR-EAIIPGSVYDR-DGPLGETVLECYNCGCR-FTAQGLPDLNHSQVYAVK-LLGHEVEDVIIK-DINWDSSQWQPLIQDR-QGNGPVLVCAPSNIAVDQLTEK-IPSEQEQLR-LVNTINPGAR-ESQTQDNITVR-PGVDEEPQHVLLR-DLPIHACSYCGIHDPACVVYCNTSK-MHPALSAFPSNIFYEGSLQNGVTAADR-TVLQRPLSLIQGPPGTGK-CFLSWLVK	51	1129	7.78797	9.49554	7.65661	9.34898
NP_001284478.1	HEK_18hr	1860000000	0.415	35	1	37	HOMO SAPIENS	1	NA	NA	0	35	37	1860000000	0	NP_001284478.1|NP_002902.2	0+116+25+1+20+10+17+31+33+11+47+21+7+39+8+7+40+22+12+6+71+16+27+79+18+14+7+9+27+52+50+11+14+1+7+42+8+3+31+169	0+116+25+1+20+10+17+31+33+11+47+21+7+39+8+7+40+22+12+6+71+16+27+79+18+14+7+9+27+52+50+11+14+1+7+42+8+3+31+169|0+116+25+1+20+10+17+31+33+11+47+21+7+28+8+7+40+22+12+6+71+16+27+79+18+14+7+9+27+52+50+11+14+1+7+42+8+3+31+169	UPF1	regulator of nonsense transcripts 1 isoform 1 GN=UPF1	41.5	41.5|41.9	NA	35	493.48	35	493.48	493.48|493.48	88	88.1	regulator of nonsense transcripts 1 isoform 1 GN=UPF1	/millscripts/multiAlign.pl?numProts=2&seqdb_dir=D%3A%5CSeqDB%5C&database=RefSeq.20180629_Human_ucsc_hg38_cpdbnr_mito_264contams_553smORFs2.SARSCov2.No1ab.NSGorfs.fasta&subgroups=1-1&scoreUniques=493.48-493.48&single=0&accessions=NP_001284478.1|NP_002902.2&numPeptides=35&peptides=QGNGPVLVCAPSNIAVDQLTEK-SYLVQYMQFSGSLHTK-YEDAYQYQNIFGPLVK-LEELWK-ENPSATLEDLEKPGVDEEPQHVLLR-GDLAPLWK-IPSEQEQLR-LVVLGIR-LYQEVEIASVDAFQGR-SSVGAPVEVTHNFQVDFVWK-CFLSWLVK-STSFDR-FMTTAMYDAR-FTAQGLPDLNHSQVYAVK-MHPALSAFPSNIFYEGSLQNGVTAADR-TVLQRPLSLIQGPPGTGK-AGAKPDQIGIITPYEGQR-NMDSMPELQK-ESLMQFSK-WDLGLNK-ANEHQGIGFLNDPR-VPDNYGDEIAIELR-EAIDSPVSFLALHNQIR-DLPIHACSYCGIHDPACVVYCNTSK-LNVALTR-LLGHEVEDVIIK-WFCNGR-PGVDEEPQHVLLR-DGPLGETVLECYNCGCR-GNTSGSHIVNHLVR-QLILVGDHCQLGPVVMCK-LVNTINPGAR-DINWDSSQWQPLIQDR-EAIIPGSVYDR-TVTSATIVYHLAR	51	1129	7.56194	9.26951	7.56647	9.28119
NP_001284478.1	HEK_24hr	946000000	0.324	29	1	29	HOMO SAPIENS	1	NA	NA	0	29	29	946000000	0	NP_001284478.1|NP_002902.2	0+142+6+72+33+2+56+21+7+39+8+7+34+28+12+6+71+16+27+79+18+4+10+95+18+43+14+1+7+42+8+3+20+150+17+13	0+142+6+72+33+2+56+21+7+39+8+7+34+28+12+6+71+16+27+79+18+4+10+95+18+43+14+1+7+42+8+3+20+150+17+13|0+142+6+72+33+2+56+21+7+28+8+7+34+28+12+6+71+16+27+79+18+4+10+95+18+43+14+1+7+42+8+3+20+150+17+13	UPF1	regulator of nonsense transcripts 1 isoform 1 GN=UPF1	32.4	32.4|32.7	NA	29	405.01	29	405.01	405.01|405.01	125	125.1	regulator of nonsense transcripts 1 isoform 1 GN=UPF1	/millscripts/multiAlign.pl?numProts=2&seqdb_dir=D%3A%5CSeqDB%5C&database=RefSeq.20180629_Human_ucsc_hg38_cpdbnr_mito_264contams_553smORFs2.SARSCov2.No1ab.NSGorfs.fasta&subgroups=1-1&scoreUniques=405.01-405.01&single=0&accessions=NP_001284478.1|NP_002902.2&numPeptides=29&peptides=LNVALTR-TVLQRPLSLIQGPPGTGK-VPDNYGDEIAIELR-YEDAYQYQNIFGPLVK-QLILVGDHCQLGPVVMCK-ESLMQFSK-AGAKPDQIGIITPYEGQR-ENPSATLEDLEKPGVDEEPQHVLLR-PGVDEEPQHVLLR-NMDSMPELQK-QGNGPVLVCAPSNIAVDQLTEK-WDLGLNK-EAIDSPVSFLALHNQIR-TVTSATIVYHLAR-GDLAPLWK-DINWDSSQWQPLIQDR-ANEHQGIGFLNDPR-FMTTAMYDAR-LLGHEVEDVIIK-IPSEQEQLR-SSVGAPVEVTHNFQVDFVWK-FTAQGLPDLNHSQVYAVK-QITAQQINK-AGLSQSLFER-WFCNGR-SQIDVALSQDSTYQGER-LVNTINPGAR-LEELWK-CFLSWLVK	51	1129	7.26832	8.97589	7.40088	9.10681
NP_056357.1	HEK_12hr	47800000	0.025	2	1	2	HOMO SAPIENS	1	NA	NA	0	2	2	47800000	0	NP_056357.1	0+147+16+402+16+691	0+147+16+402+16+691	UPF2	regulator of nonsense transcripts 2 GN=UPF2	2.5	2.5	NA	2	25.3	2	25.3	25.3	3999	3999.1	regulator of nonsense transcripts 2 GN=UPF2	/millscripts/multiAlign.pl?numProts=1&seqdb_dir=D%3A%5CSeqDB%5C&database=RefSeq.20180629_Human_ucsc_hg38_cpdbnr_mito_264contams_553smORFs2.SARSCov2.No1ab.NSGorfs.fasta&subgroups=1&scoreUniques=25.3&single=1&accessions=NP_056357.1&numPeptides=2&peptides=NQNAPDSRPEENFFSR-LIVDAFLQQLPNCVNR	51	1272	5.97186	7.67943	5.84049	7.53287
NP_056357.1	HEK_18hr	54100000	0.018	2	1	2	HOMO SAPIENS	1	NA	NA	0	2	2	54100000	0	NP_056357.1	0+147+16+505+7+597	0+147+16+505+7+597	UPF2	regulator of nonsense transcripts 2 GN=UPF2	1.8	1.8	NA	2	16.71	2	16.71	16.71	4285	4285.1	regulator of nonsense transcripts 2 GN=UPF2	/millscripts/multiAlign.pl?numProts=1&seqdb_dir=D%3A%5CSeqDB%5C&database=RefSeq.20180629_Human_ucsc_hg38_cpdbnr_mito_264contams_553smORFs2.SARSCov2.No1ab.NSGorfs.fasta&subgroups=1&scoreUniques=16.71&single=1&accessions=NP_056357.1&numPeptides=2&peptides=NQNAPDSRPEENFFSR-FIGELTK	51	1272	6.02563	7.7332	6.03016	7.74487
NP_056357.1	HEK_24hr	16000000	0.025	2	1	2	HOMO SAPIENS	1	NA	NA	0	2	2	16000000	0	NP_056357.1	0+147+16+402+16+691	0+147+16+402+16+691	UPF2	regulator of nonsense transcripts 2 GN=UPF2	2.5	2.5	NA	2	19.28	2	19.28	19.28	3796	3796.1	regulator of nonsense transcripts 2 GN=UPF2	/millscripts/multiAlign.pl?numProts=1&seqdb_dir=D%3A%5CSeqDB%5C&database=RefSeq.20180629_Human_ucsc_hg38_cpdbnr_mito_264contams_553smORFs2.SARSCov2.No1ab.NSGorfs.fasta&subgroups=1&scoreUniques=19.28&single=1&accessions=NP_056357.1&numPeptides=2&peptides=NQNAPDSRPEENFFSR-LIVDAFLQQLPNCVNR	51	1272	5.49655	7.20412	5.62911	7.33504
NP_075386.1	HEK_12hr	47400000	0.051	2	1	2	HOMO SAPIENS	1	NA	NA	0	2	2	47400000	0	NP_075386.1|NP_542199.1	0+173+15+8+9+265	0+173+15+8+9+265|0+173+15+8+9+278	UPF3B	regulator of nonsense transcripts 3B isoform 2 GN=UPF3B	5.1	5.1|4.9	NA	2	23.35	2	23.35	23.35|23.35	4113	4113.1	regulator of nonsense transcripts 3B isoform 2 GN=UPF3B	/millscripts/multiAlign.pl?numProts=2&seqdb_dir=D%3A%5CSeqDB%5C&database=RefSeq.20180629_Human_ucsc_hg38_cpdbnr_mito_264contams_553smORFs2.SARSCov2.No1ab.NSGorfs.fasta&subgroups=1-1&scoreUniques=23.35-23.35&single=0&accessions=NP_075386.1|NP_542199.1&numPeptides=2&peptides=TTPLLSFLK-MTSTPETLLEEIEAK	16	470	6.47166	7.67578	6.34029	7.52922
NP_075386.1	HEK_18hr	147000000	0.089	4	1	4	HOMO SAPIENS	1	NA	NA	0	4	4	147000000	0	NP_075386.1|NP_542199.1	0+102+9+39+11+35+9+216+13+36	0+102+9+39+11+35+9+216+13+36|0+102+9+39+11+35+9+229+13+36	UPF3B	regulator of nonsense transcripts 3B isoform 2 GN=UPF3B	8.9	8.9|8.6	NA	4	55.24	4	55.24	55.24|55.24	2546	2546.1	regulator of nonsense transcripts 3B isoform 2 GN=UPF3B	/millscripts/multiAlign.pl?numProts=2&seqdb_dir=D%3A%5CSeqDB%5C&database=RefSeq.20180629_Human_ucsc_hg38_cpdbnr_mito_264contams_553smORFs2.SARSCov2.No1ab.NSGorfs.fasta&subgroups=1-1&scoreUniques=55.24-55.24&single=0&accessions=NP_075386.1|NP_542199.1&numPeptides=4&peptides=NQEDIILFR-TTPLLSFLK-DRPAMQLYQPGAR-VGTIDDDPEYR	16	470	6.9632	8.16732	6.96773	8.17899
NP_075386.1	HEK_24hr	101000000	0.121	5	1	5	HOMO SAPIENS	1	NA	NA	0	5	5	101000000	0	NP_075386.1|NP_542199.1	0+102+9+39+11+12+15+8+9+216+13+36	0+102+9+39+11+12+15+8+9+216+13+36|0+102+9+39+11+12+15+8+9+229+13+36	UPF3B	regulator of nonsense transcripts 3B isoform 2 GN=UPF3B	12.1	12.1|11.8	NA	5	62.88	5	62.88	62.88|62.88	2169	2169.1	regulator of nonsense transcripts 3B isoform 2 GN=UPF3B	/millscripts/multiAlign.pl?numProts=2&seqdb_dir=D%3A%5CSeqDB%5C&database=RefSeq.20180629_Human_ucsc_hg38_cpdbnr_mito_264contams_553smORFs2.SARSCov2.No1ab.NSGorfs.fasta&subgroups=1-1&scoreUniques=62.88-62.88&single=0&accessions=NP_075386.1|NP_542199.1&numPeptides=5&peptides=TTPLLSFLK-MTSTPETLLEEIEAK-NQEDIILFR-DRPAMQLYQPGAR-VGTIDDDPEYR	16	470	6.8002	8.00432	6.93276	8.13524
NP_001274355.1	HEK_12hr	8100000	0.038	1	1	1	HOMO SAPIENS	1	NA	NA	0	1	1	8100000	0	NP_001274355.1|NP_001274357.1	0+285+12+13	0+285+12+13|0+148+12+13	UPP1	uridine phosphorylase 1 isoform a GN=UPP1	3.8	3.8|6.9	NA	1	8	1	8	8|8	5470	5470.1	uridine phosphorylase 1 isoform a GN=UPP1	/millscripts/multiAlign.pl?numProts=2&seqdb_dir=D%3A%5CSeqDB%5C&database=RefSeq.20180629_Human_ucsc_hg38_cpdbnr_mito_264contams_553smORFs2.SARSCov2.No1ab.NSGorfs.fasta&subgroups=1-1&scoreUniques=8-8&single=0&accessions=NP_001274355.1|NP_001274357.1&numPeptides=1&peptides=NVLSEYQQRPQR	18	310	5.65321	6.90849	5.52184	6.76192
NP_001274355.1	HEK_18hr	2700000	0.025	1	1	1	HOMO SAPIENS	1	NA	NA	0	1	1	2700000	0	NP_001274355.1	0+130+8+172	0+130+8+172	UPP1	uridine phosphorylase 1 isoform a GN=UPP1	2.5	2.5	NA	1	9.44	1	9.44	9.44	4889	4889.1	uridine phosphorylase 1 isoform a GN=UPP1	/millscripts/multiAlign.pl?numProts=1&seqdb_dir=D%3A%5CSeqDB%5C&database=RefSeq.20180629_Human_ucsc_hg38_cpdbnr_mito_264contams_553smORFs2.SARSCov2.No1ab.NSGorfs.fasta&subgroups=1&scoreUniques=9.44&single=1&accessions=NP_001274355.1&numPeptides=1&peptides=CSNVTIIR	18	310	5.17609	6.43136	5.18062	6.44304
NP_001350750.1	HEK_12hr	18300000	0.156	1	1	1	HOMO SAPIENS	1	NA	NA	0	1	1	18300000	0	NP_001350750.1|NP_659489.1	0+141+27+5	0+141+27+5|0+277+27+5	UPRT	uracil phosphoribosyltransferase homolog isoform 3 GN=UPRT	15.6	15.6|8.7	NA	1	16.17	1	16.17	16.17|16.17	4683	4683.1	uracil phosphoribosyltransferase homolog isoform 3 GN=UPRT	/millscripts/multiAlign.pl?numProts=2&seqdb_dir=D%3A%5CSeqDB%5C&database=RefSeq.20180629_Human_ucsc_hg38_cpdbnr_mito_264contams_553smORFs2.SARSCov2.No1ab.NSGorfs.fasta&subgroups=1-1&scoreUniques=16.17-16.17&single=0&accessions=NP_001350750.1|NP_659489.1&numPeptides=1&peptides=SIIQEFPEITILTTEVHPVAPTHFGQK	8	173	6.35936	7.26245	6.22799	7.11589
NP_001350750.1	HEK_18hr	10600000	0.156	1	1	1	HOMO SAPIENS	1	NA	NA	0	1	1	10600000	0	NP_001350750.1|NP_659489.1	0+141+27+5	0+141+27+5|0+277+27+5	UPRT	uracil phosphoribosyltransferase homolog isoform 3 GN=UPRT	15.6	15.6|8.7	NA	1	18.6	1	18.6	18.6|18.6	4132	4132.1	uracil phosphoribosyltransferase homolog isoform 3 GN=UPRT	/millscripts/multiAlign.pl?numProts=2&seqdb_dir=D%3A%5CSeqDB%5C&database=RefSeq.20180629_Human_ucsc_hg38_cpdbnr_mito_264contams_553smORFs2.SARSCov2.No1ab.NSGorfs.fasta&subgroups=1-1&scoreUniques=18.6-18.6&single=0&accessions=NP_001350750.1|NP_659489.1&numPeptides=1&peptides=SIIQEFPEITILTTEVHPVAPTHFGQK	8	173	6.12222	7.02531	6.12675	7.03698
NP_001171906.1	HEK_12hr	123000000	0.138	3	1	3	HOMO SAPIENS	1	NA	NA	0	3	3	123000000	0	NP_001171906.1|NP_060714.3|NP_955781.2	0+59+9+37+13+57+10+46	0+59+9+37+13+57+10+46|0+127+9+37+13+57+10+46|0+127+9+37+13+31+10+46	UQCC1	ubiquinol-cytochrome-c reductase complex assembly factor 1 isoform c GN=UQCC1	13.8	13.8|10.7|11.7	NA	3	49.24	3	49.24	49.24|49.24|49.24	2933	2933.1	ubiquinol-cytochrome-c reductase complex assembly factor 1 isoform c GN=UQCC1	/millscripts/multiAlign.pl?numProts=3&seqdb_dir=D%3A%5CSeqDB%5C&database=RefSeq.20180629_Human_ucsc_hg38_cpdbnr_mito_264contams_553smORFs2.SARSCov2.No1ab.NSGorfs.fasta&subgroups=1-1-1&scoreUniques=49.24-49.24-49.24&single=0&accessions=NP_001171906.1|NP_060714.3|NP_955781.2&numPeptides=3&peptides=HLELLVEYVR-TDFEEFFLR-IIVHFMWEDVQQR	11	231	7.04851	8.08991	6.91714	7.94334
NP_001171906.1	HEK_18hr	191000000	0.173	4	1	4	HOMO SAPIENS	1	NA	NA	0	4	4	191000000	0	NP_001171906.1|NP_060714.3|NP_955781.2	0+51+17+37+13+57+10+46	0+51+17+37+13+57+10+46|0+119+17+37+13+57+10+46|0+119+17+37+13+31+10+46	UQCC1	ubiquinol-cytochrome-c reductase complex assembly factor 1 isoform c GN=UQCC1	17.3	17.3|13.3|14.6	NA	4	51.11	4	51.11	51.11|51.11|51.11	2707	2707.1	ubiquinol-cytochrome-c reductase complex assembly factor 1 isoform c GN=UQCC1	/millscripts/multiAlign.pl?numProts=3&seqdb_dir=D%3A%5CSeqDB%5C&database=RefSeq.20180629_Human_ucsc_hg38_cpdbnr_mito_264contams_553smORFs2.SARSCov2.No1ab.NSGorfs.fasta&subgroups=1-1-1&scoreUniques=51.11-51.11-51.11&single=0&accessions=NP_001171906.1|NP_060714.3|NP_955781.2&numPeptides=4&peptides=HLELLVEYVR-TDFEEFFLR-IIVHFMWEDVQQR-MYTSCVEK	11	231	7.23964	8.28103	7.24417	8.29271
NP_001171906.1	HEK_24hr	94300000	0.138	3	1	3	HOMO SAPIENS	1	NA	NA	0	3	3	94300000	0	NP_001171906.1|NP_060714.3|NP_955781.2	0+59+9+37+13+57+10+46	0+59+9+37+13+57+10+46|0+127+9+37+13+57+10+46|0+127+9+37+13+31+10+46	UQCC1	ubiquinol-cytochrome-c reductase complex assembly factor 1 isoform c GN=UQCC1	13.8	13.8|10.7|11.7	NA	3	44.33	3	44.33	44.33|44.33|44.33	2690	2690.1	ubiquinol-cytochrome-c reductase complex assembly factor 1 isoform c GN=UQCC1	/millscripts/multiAlign.pl?numProts=3&seqdb_dir=D%3A%5CSeqDB%5C&database=RefSeq.20180629_Human_ucsc_hg38_cpdbnr_mito_264contams_553smORFs2.SARSCov2.No1ab.NSGorfs.fasta&subgroups=1-1-1&scoreUniques=44.33-44.33-44.33&single=0&accessions=NP_001171906.1|NP_060714.3|NP_955781.2&numPeptides=3&peptides=HLELLVEYVR-TDFEEFFLR-IIVHFMWEDVQQR	11	231	6.93312	7.97451	7.06568	8.10543
NP_115716.1	HEK_12hr	46400000	0.055	1	1	1	HOMO SAPIENS	1	NA	NA	0	1	1	46400000	0	NP_115716.1	0+25+7+94	0+25+7+94	UQCC2	ubiquinol-cytochrome-c reductase complex assembly factor 2 GN=UQCC2	5.5	5.5	NA	1	9.85	1	9.85	9.85	5256	5256.1	ubiquinol-cytochrome-c reductase complex assembly factor 2 GN=UQCC2	/millscripts/multiAlign.pl?numProts=1&seqdb_dir=D%3A%5CSeqDB%5C&database=RefSeq.20180629_Human_ucsc_hg38_cpdbnr_mito_264contams_553smORFs2.SARSCov2.No1ab.NSGorfs.fasta&subgroups=1&scoreUniques=9.85&single=1&accessions=NP_115716.1&numPeptides=1&peptides=DLGAYLR	4	126	7.06446	7.66652	6.93309	7.51996
NP_115716.1	HEK_18hr	19800000	0.055	1	1	1	HOMO SAPIENS	1	NA	NA	0	1	1	19800000	0	NP_115716.1	0+25+7+94	0+25+7+94	UQCC2	ubiquinol-cytochrome-c reductase complex assembly factor 2 GN=UQCC2	5.5	5.5	NA	1	9.62	1	9.62	9.62	4872	4872.1	ubiquinol-cytochrome-c reductase complex assembly factor 2 GN=UQCC2	/millscripts/multiAlign.pl?numProts=1&seqdb_dir=D%3A%5CSeqDB%5C&database=RefSeq.20180629_Human_ucsc_hg38_cpdbnr_mito_264contams_553smORFs2.SARSCov2.No1ab.NSGorfs.fasta&subgroups=1&scoreUniques=9.62&single=1&accessions=NP_115716.1&numPeptides=1&peptides=DLGAYLR	4	126	6.69461	7.29667	6.69914	7.30834
NP_115716.1	HEK_24hr	18500000	0.055	1	1	1	HOMO SAPIENS	1	NA	NA	0	1	1	18500000	0	NP_115716.1	0+25+7+94	0+25+7+94	UQCC2	ubiquinol-cytochrome-c reductase complex assembly factor 2 GN=UQCC2	5.5	5.5	NA	1	9.81	1	9.81	9.81	4537	4537.1	ubiquinol-cytochrome-c reductase complex assembly factor 2 GN=UQCC2	/millscripts/multiAlign.pl?numProts=1&seqdb_dir=D%3A%5CSeqDB%5C&database=RefSeq.20180629_Human_ucsc_hg38_cpdbnr_mito_264contams_553smORFs2.SARSCov2.No1ab.NSGorfs.fasta&subgroups=1&scoreUniques=9.81&single=1&accessions=NP_115716.1&numPeptides=1&peptides=DLGAYLR	4	126	6.66511	7.26717	6.79767	7.39809
NP_001078841.1	HEK_18hr	83900000	0.086	1	1	1	HOMO SAPIENS	1	NA	NA	0	1	1	83900000	0	NP_001078841.1	0+40+8+45	0+40+8+45	UQCC3	ubiquinol-cytochrome-c reductase complex assembly factor 3 GN=UQCC3	8.6	8.6	NA	1	9.16	1	9.16	9.16	4914	4914.1	ubiquinol-cytochrome-c reductase complex assembly factor 3 GN=UQCC3	/millscripts/multiAlign.pl?numProts=1&seqdb_dir=D%3A%5CSeqDB%5C&database=RefSeq.20180629_Human_ucsc_hg38_cpdbnr_mito_264contams_553smORFs2.SARSCov2.No1ab.NSGorfs.fasta&subgroups=1&scoreUniques=9.16&single=1&accessions=NP_001078841.1&numPeptides=1&peptides=EMPLQDPR	4	93	7.3217	7.92376	7.32623	7.93544
NP_001078841.1	HEK_24hr	6200000	0.236	1	1	1	HOMO SAPIENS	1	NA	NA	0	1	1	6200000	0	NP_001078841.1	0+55+22+16	0+55+22+16	UQCC3	ubiquinol-cytochrome-c reductase complex assembly factor 3 GN=UQCC3	23.6	23.6	NA	1	9.83	1	9.83	9.83	4534	4534.1	ubiquinol-cytochrome-c reductase complex assembly factor 3 GN=UQCC3	/millscripts/multiAlign.pl?numProts=1&seqdb_dir=D%3A%5CSeqDB%5C&database=RefSeq.20180629_Human_ucsc_hg38_cpdbnr_mito_264contams_553smORFs2.SARSCov2.No1ab.NSGorfs.fasta&subgroups=1&scoreUniques=9.83&single=1&accessions=NP_001078841.1&numPeptides=1&peptides=TQQLLLATLQEAATTQENVAWR	4	93	6.19033	6.79239	6.32289	6.92331
NP_037519.2	HEK_12hr	931000000	0.38	2	1	2	HOMO SAPIENS	1	NA	NA	0	2	2	931000000	0	NP_037519.2	0+9+7+18+17+12	0+9+7+18+17+12	UQCR10	cytochrome b-c1 complex subunit 9 isoform a GN=UQCR10	38	38	NA	2	31.68	2	31.68	31.68	3661	3661.1	cytochrome b-c1 complex subunit 9 isoform a GN=UQCR10	/millscripts/multiAlign.pl?numProts=1&seqdb_dir=D%3A%5CSeqDB%5C&database=RefSeq.20180629_Human_ucsc_hg38_cpdbnr_mito_264contams_553smORFs2.SARSCov2.No1ab.NSGorfs.fasta&subgroups=1&scoreUniques=31.68&single=1&accessions=NP_037519.2&numPeptides=2&peptides=AFDQGADAIYDHINEGK-LYSLLFR	3	63	8.49183	8.96895	8.36046	8.82239
NP_037519.2	HEK_18hr	637000000	0.38	2	1	2	HOMO SAPIENS	1	NA	NA	0	2	2	637000000	0	NP_037519.2	0+9+7+18+17+12	0+9+7+18+17+12	UQCR10	cytochrome b-c1 complex subunit 9 isoform a GN=UQCR10	38	38	NA	2	31.9	2	31.9	31.9	3432	3432.1	cytochrome b-c1 complex subunit 9 isoform a GN=UQCR10	/millscripts/multiAlign.pl?numProts=1&seqdb_dir=D%3A%5CSeqDB%5C&database=RefSeq.20180629_Human_ucsc_hg38_cpdbnr_mito_264contams_553smORFs2.SARSCov2.No1ab.NSGorfs.fasta&subgroups=1&scoreUniques=31.9&single=1&accessions=NP_037519.2&numPeptides=2&peptides=AFDQGADAIYDHINEGK-LYSLLFR	3	63	8.32702	8.80414	8.33155	8.81582
NP_037519.2	HEK_24hr	603000000	0.38	2	1	2	HOMO SAPIENS	1	NA	NA	0	2	2	603000000	0	NP_037519.2	0+9+7+18+17+12	0+9+7+18+17+12	UQCR10	cytochrome b-c1 complex subunit 9 isoform a GN=UQCR10	38	38	NA	2	32.85	2	32.85	32.85	3133	3133.1	cytochrome b-c1 complex subunit 9 isoform a GN=UQCR10	/millscripts/multiAlign.pl?numProts=1&seqdb_dir=D%3A%5CSeqDB%5C&database=RefSeq.20180629_Human_ucsc_hg38_cpdbnr_mito_264contams_553smORFs2.SARSCov2.No1ab.NSGorfs.fasta&subgroups=1&scoreUniques=32.85&single=1&accessions=NP_037519.2&numPeptides=2&peptides=LYSLLFR-AFDQGADAIYDHINEGK	3	63	8.3032	8.78032	8.43575	8.91124
NP_006285.1	HEK_12hr	910000000	0.621	7	1	7	HOMO SAPIENS	1	NA	NA	0	7	7	910000000	0	NP_006285.1|NP_001241681.1|NP_001186904.1	0+12+6+1+26+4+10+6+7+11+13+7+7+1	0+12+6+1+26+4+10+6+7+11+13+7+7+1|0+12+6+1+26+4+10+6+7+68|0+17+10+6+7+11+13+7+7+1	UQCRB	cytochrome b-c1 complex subunit 7 isoform 1 GN=UQCRB	62.1	62.1|35|46.8	NA	7	77.63	7	77.63	77.63|52.78|44.27	2096	2096.1	cytochrome b-c1 complex subunit 7 isoform 1 GN=UQCRB	/millscripts/multiAlign.pl?numProts=3&seqdb_dir=D%3A%5CSeqDB%5C&database=RefSeq.20180629_Human_ucsc_hg38_cpdbnr_mito_264contams_553smORFs2.SARSCov2.No1ab.NSGorfs.fasta&subgroups=1-1-1&scoreUniques=77.63-52.78-44.27&single=0&accessions=NP_006285.1|NP_001241681.1|NP_001186904.1&numPeptides=7&peptides=WLDGIR-RLPENLYNDR-YEEENFYLEPYLK-ALDLNLK-EREEWAK-WYYNAAGFNK-LGLMRDDTIYEDEDVK	5	111	8.26007	8.95904	8.1287	8.81248
NP_006285.1	HEK_18hr	575000000	0.414	6	1	6	HOMO SAPIENS	1	NA	NA	0	6	6	575000000	0	NP_006285.1|NP_001241681.1|NP_001186904.1	0+12+6+1+10+20+10+6+7+11+13+15	0+12+6+1+10+20+10+6+7+11+13+15|0+12+6+1+10+20+10+6+7+68|0+17+10+6+7+11+13+15	UQCRB	cytochrome b-c1 complex subunit 7 isoform 1 GN=UQCRB	41.4	41.4|23.5|37.9	NA	6	67.22	6	67.22	67.22|53.52|49.01	2210	2210.1	cytochrome b-c1 complex subunit 7 isoform 1 GN=UQCRB	/millscripts/multiAlign.pl?numProts=3&seqdb_dir=D%3A%5CSeqDB%5C&database=RefSeq.20180629_Human_ucsc_hg38_cpdbnr_mito_264contams_553smORFs2.SARSCov2.No1ab.NSGorfs.fasta&subgroups=1-1-1&scoreUniques=67.22-53.52-49.01&single=0&accessions=NP_006285.1|NP_001241681.1|NP_001186904.1&numPeptides=6&peptides=WYYNAAGFNK-RLPENLYNDR-YEEENFYLEPYLK-ALDLNLK-LPENLYNDR-WLDGIR	5	111	8.0607	8.75967	8.06523	8.77134
NP_006285.1	HEK_24hr	488000000	0.414	5	1	5	HOMO SAPIENS	1	NA	NA	0	5	5	488000000	0	NP_006285.1|NP_001241681.1|NP_001186904.1	0+12+6+1+10+20+10+6+7+11+13+15	0+12+6+1+10+20+10+6+7+11+13+15|0+12+6+1+10+20+10+6+7+68|0+17+10+6+7+11+13+15	UQCRB	cytochrome b-c1 complex subunit 7 isoform 1 GN=UQCRB	41.4	41.4|23.5|37.9	NA	5	58.59	5	58.59	58.59|44.43|40.27	2283	2283.1	cytochrome b-c1 complex subunit 7 isoform 1 GN=UQCRB	/millscripts/multiAlign.pl?numProts=3&seqdb_dir=D%3A%5CSeqDB%5C&database=RefSeq.20180629_Human_ucsc_hg38_cpdbnr_mito_264contams_553smORFs2.SARSCov2.No1ab.NSGorfs.fasta&subgroups=1-1-1&scoreUniques=58.59-44.43-40.27&single=0&accessions=NP_006285.1|NP_001241681.1|NP_001186904.1&numPeptides=5&peptides=RLPENLYNDR-ALDLNLK-WLDGIR-YEEENFYLEPYLK-WYYNAAGFNK	5	111	7.98945	8.68842	8.12201	8.81934
NP_003356.2	HEK_12hr	6700000000	0.527	19	1	25	HOMO SAPIENS	1	NA	NA	0	19	26	6700000000	0	NP_003356.2	0+85+85+10+29+4+12+3+48+88+26+6+46+30+7+1	0+85+85+10+29+4+12+3+48+88+26+6+46+30+7+1	UQCRC1	cytochrome b-c1 complex subunit 1, mitochondrial precursor GN=UQCRC1	52.7	52.7	NA	19	300.22	19	300.22	300.22	306	306.1	cytochrome b-c1 complex subunit 1, mitochondrial precursor GN=UQCRC1	/millscripts/multiAlign.pl?numProts=1&seqdb_dir=D%3A%5CSeqDB%5C&database=RefSeq.20180629_Human_ucsc_hg38_cpdbnr_mito_264contams_553smORFs2.SARSCov2.No1ab.NSGorfs.fasta&subgroups=1&scoreUniques=300.22&single=1&accessions=NP_003356.2&numPeptides=19&peptides=FTGSEIR-LCTSATESEVAR-SLLTYGR-NALVSHLDGTTPVCEDIGR-HLGGIPWTYAEDAVPTLTPCR-DVVFNYLHATAFQGTPLAQAVEGPSENVR-IDDMMFVLQGQWMR-SGMFWLR-IPLAEWESR-EVESMGAHLNAYSTR-IAEVDASVVR-MVLAAAGGVEHQQLLDLAQK-NNGAGYFLEHLAFK-RIPLAEWESR-AVELLGDIVQNCSLEDSQIEK-NNGAGYFLEHLAFKGTKNRPGSALEK-ADLTEYLSTHYK-EVESMGAHLNAYSTREHTAYYIKALSKDLPK-ERDVILR	21	480	8.50386	9.82607	8.37249	9.67951
NP_003356.2	HEK_18hr	2960000000	0.575	20	1	20	HOMO SAPIENS	1	NA	NA	0	20	20	2960000000	0	NP_003356.2	0+85+14+3+61+7+39+4+12+3+48+88+26+6+46+5+23+2+7+1	0+85+14+3+61+7+39+4+12+3+48+88+26+6+46+5+23+2+7+1	UQCRC1	cytochrome b-c1 complex subunit 1, mitochondrial precursor GN=UQCRC1	57.5	57.5	NA	20	294.78	20	294.78	294.78	323	323.1	cytochrome b-c1 complex subunit 1, mitochondrial precursor GN=UQCRC1	/millscripts/multiAlign.pl?numProts=1&seqdb_dir=D%3A%5CSeqDB%5C&database=RefSeq.20180629_Human_ucsc_hg38_cpdbnr_mito_264contams_553smORFs2.SARSCov2.No1ab.NSGorfs.fasta&subgroups=1&scoreUniques=294.78&single=1&accessions=NP_003356.2&numPeptides=20&peptides=YIYDQCPAVAGYGPIEQLPDYNR-RIPLAEWESR-IPLAEWESR-EVESMGAHLNAYSTREHTAYYIKALSKDLPK-SLLTYGR-DVVFNYLHATAFQGTPLAQAVEGPSENVR-EMQENDASMR-MVLAAAGGVEHQQLLDLAQK-IAEVDASVVR-ADLTEYLSTHYK-IDDMMFVLQGQWMR-NRPGSALEK-AVELLGDIVQNCSLEDSQIEK-SGMFWLR-NALVSHLDGTTPVCEDIGR-FTGSEIR-NNGAGYFLEHLAFK-LCTSATESEVAR-HLGGIPWTYAEDAVPTLTPCR-EVESMGAHLNAYSTR	21	480	8.14907	9.47129	8.1536	9.48297
NP_003356.2	HEK_24hr	2400000000	0.527	17	1	22	HOMO SAPIENS	1	NA	NA	0	17	24	2400000000	0	NP_003356.2	0+85+14+3+24+16+21+7+39+4+12+3+48+88+26+6+19+7+20+5+23+2+7+1	0+85+14+3+24+16+21+7+39+4+12+3+48+88+26+6+19+7+20+5+23+2+7+1	UQCRC1	cytochrome b-c1 complex subunit 1, mitochondrial precursor GN=UQCRC1	52.7	52.7	NA	17	275.55	17	275.55	275.55	321	321.1	cytochrome b-c1 complex subunit 1, mitochondrial precursor GN=UQCRC1	/millscripts/multiAlign.pl?numProts=1&seqdb_dir=D%3A%5CSeqDB%5C&database=RefSeq.20180629_Human_ucsc_hg38_cpdbnr_mito_264contams_553smORFs2.SARSCov2.No1ab.NSGorfs.fasta&subgroups=1&scoreUniques=275.55&single=1&accessions=NP_003356.2&numPeptides=17&peptides=EMQENDASMR-NRPGSALEK-NNGAGYFLEHLAFK-HLGGIPWTYAEDAVPTLTPCR-MVLAAAGGVEHQQLLDLAQK-AVELLGDIVQNCSLEDSQIEK-YIYDQCPAVAGYGPIEQLPDYNR-IAEVDASVVR-LCTSATESEVAR-IDDMMFVLQGQWMR-EVESMGAHLNAYSTR-FTGSEIR-RIPLAEWESR-ADLTEYLSTHYK-SGMFWLR-DVVFNYLHATAFQGTPLAQAVEGPSENVR-NALVSHLDGTTPVCEDIGR	21	480	8.05799	9.38021	8.19055	9.51113
NP_003357.2	HEK_12hr	5400000000	0.52	18	1	22	HOMO SAPIENS	1	NA	NA	0	18	22	5400000000	0	NP_003357.2	0+23+37+10+22+9+58+3+79+111+23+61+17	0+23+37+10+22+9+58+3+79+111+23+61+17	UQCRC2	cytochrome b-c1 complex subunit 2, mitochondrial precursor GN=UQCRC2	52	52	NA	18	234.89	18	234.89	234.89	469	469.1	cytochrome b-c1 complex subunit 2, mitochondrial precursor GN=UQCRC2	/millscripts/multiAlign.pl?numProts=1&seqdb_dir=D%3A%5CSeqDB%5C&database=RefSeq.20180629_Human_ucsc_hg38_cpdbnr_mito_264contams_553smORFs2.SARSCov2.No1ab.NSGorfs.fasta&subgroups=1&scoreUniques=234.89&single=1&accessions=NP_003357.2&numPeptides=18&peptides=VTSEELHYFVQNHFTSAR-AAYNQVK-NALANPLYCPDYR-NALANPLYCPDYRIGKVTSEELHYFVQNHFTSAR-GIEAVGGK-SMAASGNLGHTPFVDEL-AVAFQNPQTHVIENLHAAAYRNALANPLYCPDYR-LTSSLTTK-MALIGLGVSHPVLK-LSVTATR-ENMAYTVECLR-RWEVADLQPQLK-LPNGLVIASLENYSPVSR-ATAAPAGAPPQPQDLEFTK-YEDFSNLGTTHLLR-GDVDILMEFLLNVTTAPEFR-QVAEQFLNMR-TIAQGNLSNTDVQAAK	18	453	8.47712	9.73239	8.34575	9.58583
NP_003357.2	HEK_18hr	2910000000	0.527	18	1	20	HOMO SAPIENS	1	NA	NA	0	18	20	2910000000	0	NP_003357.2	0+23+37+10+22+9+15+11+32+3+34+3+51+50+15+44+16+61+17	0+23+37+10+22+9+15+11+32+3+34+3+51+50+15+44+16+61+17	UQCRC2	cytochrome b-c1 complex subunit 2, mitochondrial precursor GN=UQCRC2	52.7	52.7	NA	18	236.09	18	236.09	236.09	467	467.1	cytochrome b-c1 complex subunit 2, mitochondrial precursor GN=UQCRC2	/millscripts/multiAlign.pl?numProts=1&seqdb_dir=D%3A%5CSeqDB%5C&database=RefSeq.20180629_Human_ucsc_hg38_cpdbnr_mito_264contams_553smORFs2.SARSCov2.No1ab.NSGorfs.fasta&subgroups=1&scoreUniques=236.09&single=1&accessions=NP_003357.2&numPeptides=18&peptides=RWEVADLQPQLK-SMAASGNLGHTPFVDEL-MALIGLGVSHPVLK-RGSNTTSHLHQAVAK-LSVTATR-ATAAPAGAPPQPQDLEFTK-GIEAVGGK-GGLGLSGAK-QVAEQFLNMR-GDVDILMEFLLNVTTAPEFR-TIAQGNLSNTDVQAAK-LPNGLVIASLENYSPVSR-NALANPLYCPDYR-YEDFSNLGTTHLLR-VTSEELHYFVQNHFTSAR-LTSSLTTK-AVAFQNPQTHVIENLHAAAYRNALANPLYCPDYR-WEVADLQPQLK	18	453	8.20862	9.46389	8.21315	9.47557
NP_003357.2	HEK_24hr	2210000000	0.496	18	1	20	HOMO SAPIENS	1	NA	NA	0	18	20	2210000000	0	NP_003357.2	0+23+37+10+14+17+58+3+34+3+42+111+23+61+17	0+23+37+10+14+17+58+3+34+3+42+111+23+61+17	UQCRC2	cytochrome b-c1 complex subunit 2, mitochondrial precursor GN=UQCRC2	49.6	49.6	NA	18	253.14	18	253.14	253.14	363	363.1	cytochrome b-c1 complex subunit 2, mitochondrial precursor GN=UQCRC2	/millscripts/multiAlign.pl?numProts=1&seqdb_dir=D%3A%5CSeqDB%5C&database=RefSeq.20180629_Human_ucsc_hg38_cpdbnr_mito_264contams_553smORFs2.SARSCov2.No1ab.NSGorfs.fasta&subgroups=1&scoreUniques=253.14&single=1&accessions=NP_003357.2&numPeptides=18&peptides=YEDFSNLGTTHLLR-VTSEELHYFVQNHFTSAR-AVAFQNPQTHVIENLHAAAYRNALANPLYCPDYR-LPNGLVIASLENYSPVSR-SMAASGNLGHTPFVDEL-WEVADLQPQLK-NALANPLYCPDYR-GDVDILMEFLLNVTTAPEFR-MALIGLGVSHPVLK-GIEAVGGK-ATAAPAGAPPQPQDLEFTK-AVAFQNPQTHVIENLHAAAYR-QVAEQFLNMR-AAYNQVK-LSVTATR-ENMAYTVECLR-TIAQGNLSNTDVQAAK-RWEVADLQPQLK	18	453	8.08912	9.34439	8.22168	9.47531
NP_005994.2	HEK_12hr	1620000000	0.419	9	1	10	HOMO SAPIENS	1	NA	NA	0	9	10	1620000000	0	NP_005994.2	0+20+26+38+17+54+8+19+22+2+42+26	0+20+26+38+17+54+8+19+22+2+42+26	UQCRFS1	cytochrome b-c1 complex subunit Rieske, mitochondrial GN=UQCRFS1	41.9	41.9	NA	9	130.49	9	130.49	130.49	1189	1189.1	cytochrome b-c1 complex subunit Rieske, mitochondrial GN=UQCRFS1	/millscripts/multiAlign.pl?numProts=1&seqdb_dir=D%3A%5CSeqDB%5C&database=RefSeq.20180629_Human_ucsc_hg38_cpdbnr_mito_264contams_553smORFs2.SARSCov2.No1ab.NSGorfs.fasta&subgroups=1&scoreUniques=130.49&single=1&accessions=NP_005994.2&numPeptides=9&peptides=KPEWVILIGVCTHLGCVPIANAGDFGGYYCPCHGSHYDASGR-RLEVLDSTK-LSDIPEGK-VPDFSEYR-EIEQEAAVELSQLR-DPQHDLDR-EIEQEAAVELSQLRDPQHDLDR-GVAGALRPLVQATVPATPEQPVLDLK-LEVLDSTK	12	274	8.13033	9.20952	7.99896	9.06295
NP_005994.2	HEK_18hr	933000000	0.445	9	1	10	HOMO SAPIENS	1	NA	NA	0	9	10	933000000	0	NP_005994.2	0+20+41+23+17+54+8+19+14+10+42+26	0+20+41+23+17+54+8+19+14+10+42+26	UQCRFS1	cytochrome b-c1 complex subunit Rieske, mitochondrial GN=UQCRFS1	44.5	44.5	NA	9	105.72	9	105.72	105.72	1492	1492.1	cytochrome b-c1 complex subunit Rieske, mitochondrial GN=UQCRFS1	/millscripts/multiAlign.pl?numProts=1&seqdb_dir=D%3A%5CSeqDB%5C&database=RefSeq.20180629_Human_ucsc_hg38_cpdbnr_mito_264contams_553smORFs2.SARSCov2.No1ab.NSGorfs.fasta&subgroups=1&scoreUniques=105.72&single=1&accessions=NP_005994.2&numPeptides=9&peptides=KPEWVILIGVCTHLGCVPIANAGDFGGYYCPCHGSHYDASGR-VPDFSEYR-GVAGALRPLVQATVPATPEQPVLDLK-EIEQEAAVELSQLR-LEVLDSTK-RLEVLDSTK-ESLSGQAVR-LSDIPEGK-RPFLSR	12	274	7.8907	8.96988	7.89523	8.98156
NP_005994.2	HEK_24hr	733000000	0.452	9	1	9	HOMO SAPIENS	1	NA	NA	0	9	9	733000000	0	NP_005994.2	0+20+26+6+9+23+17+54+8+19+22+2+42+26	0+20+26+6+9+23+17+54+8+19+22+2+42+26	UQCRFS1	cytochrome b-c1 complex subunit Rieske, mitochondrial GN=UQCRFS1	45.2	45.2	NA	9	124.94	9	124.94	124.94	1130	1130.1	cytochrome b-c1 complex subunit Rieske, mitochondrial GN=UQCRFS1	/millscripts/multiAlign.pl?numProts=1&seqdb_dir=D%3A%5CSeqDB%5C&database=RefSeq.20180629_Human_ucsc_hg38_cpdbnr_mito_264contams_553smORFs2.SARSCov2.No1ab.NSGorfs.fasta&subgroups=1&scoreUniques=124.94&single=1&accessions=NP_005994.2&numPeptides=9&peptides=LEVLDSTK-LSDIPEGK-RLEVLDSTK-DPQHDLDR-KPEWVILIGVCTHLGCVPIANAGDFGGYYCPCHGSHYDASGR-ESLSGQAVR-EIEQEAAVELSQLR-VPDFSEYR-GVAGALRPLVQATVPATPEQPVLDLK	12	274	7.78592	8.8651	7.91848	8.99603
NP_005995.2	HEK_12hr	1790000000	0.648	5	1	6	HOMO SAPIENS	1	NA	NA	0	5	6	1790000000	0	NP_005995.2|NP_001284494.1|NP_001284495.1|NP_001083060.1	0+8+26+13+9+4+18+7+6	0+8+26+13+9+4+18+7+6|0+41+9+4+18+7+6|0+38+9+4+18+7+6|0+8+26+51+6	UQCRH	cytochrome b-c1 complex subunit 6, mitochondrial isoform 1 precursor GN=UQCRH	64.8	64.8|38.8|40.2|35.1	NA	5	53.6	5	53.6	53.6|49.14|49.14|11.22	2776	2776.1	cytochrome b-c1 complex subunit 6, mitochondrial isoform 1 precursor GN=UQCRH	/millscripts/multiAlign.pl?numProts=4&seqdb_dir=D%3A%5CSeqDB%5C&database=RefSeq.20180629_Human_ucsc_hg38_cpdbnr_mito_264contams_553smORFs2.SARSCov2.No1ab.NSGorfs.fasta&subgroups=1-1-1-1&scoreUniques=53.6-49.14-49.14-11.22&single=0&accessions=NP_005995.2|NP_001284494.1|NP_001284495.1|NP_001083060.1&numPeptides=5&peptides=MLTESGDPEEEEEEEEELVDPLTTVR-ERLELCDER-SHTEEDCTEELFDFLHAR-LELCDER-LFNNLK	4	91	8.65079	9.25285	8.51942	9.10629
NP_001284494.1	HEK_18hr	1150000000	0.458	4	1	5	HOMO SAPIENS	1	NA	NA	0	4	5	1150000000	0	NP_001284494.1|NP_001284495.1|NP_005995.2	0+28+8+7+7+4+18+7+6	0+28+8+7+7+4+18+7+6|0+25+8+7+7+4+18+7+6|0+34+8+7+7+4+18+7+6	UQCRH	cytochrome b-c1 complex subunit 6, mitochondrial isoform 2 precursor GN=UQCRH	45.8	45.8|47.5|42.8	NA	4	57.88	4	57.88	57.88|57.88|57.88	2472	2472.1	cytochrome b-c1 complex subunit 6, mitochondrial isoform 2 precursor GN=UQCRH	/millscripts/multiAlign.pl?numProts=3&seqdb_dir=D%3A%5CSeqDB%5C&database=RefSeq.20180629_Human_ucsc_hg38_cpdbnr_mito_264contams_553smORFs2.SARSCov2.No1ab.NSGorfs.fasta&subgroups=1-1-1&scoreUniques=57.88-57.88-57.88&single=0&accessions=NP_001284494.1|NP_001284495.1|NP_005995.2&numPeptides=4&peptides=EQCEQLEK-LELCDER-SHTEEDCTEELFDFLHAR-LFNNLK	3	85	8.58358	9.0607	8.58811	9.07237
NP_001284494.1	HEK_24hr	855000000	0.458	4	1	5	HOMO SAPIENS	1	NA	NA	0	4	5	855000000	0	NP_001284494.1|NP_001284495.1|NP_005995.2	0+28+8+7+7+4+18+7+6	0+28+8+7+7+4+18+7+6|0+25+8+7+7+4+18+7+6|0+34+8+7+7+4+18+7+6	UQCRH	cytochrome b-c1 complex subunit 6, mitochondrial isoform 2 precursor GN=UQCRH	45.8	45.8|47.5|42.8	NA	4	56.43	4	56.43	56.43|56.43|56.43	2331	2331.1	cytochrome b-c1 complex subunit 6, mitochondrial isoform 2 precursor GN=UQCRH	/millscripts/multiAlign.pl?numProts=3&seqdb_dir=D%3A%5CSeqDB%5C&database=RefSeq.20180629_Human_ucsc_hg38_cpdbnr_mito_264contams_553smORFs2.SARSCov2.No1ab.NSGorfs.fasta&subgroups=1-1-1&scoreUniques=56.43-56.43-56.43&single=0&accessions=NP_001284494.1|NP_001284495.1|NP_005995.2&numPeptides=4&peptides=LFNNLK-LELCDER-SHTEEDCTEELFDFLHAR-EQCEQLEK	3	85	8.45484	8.93197	8.5874	9.06289
NP_055217.2	HEK_12hr	526000000	0.341	3	1	3	HOMO SAPIENS	1	NA	NA	0	3	3	526000000	0	NP_055217.2	0+12+28+42	0+12+28+42	UQCRQ	cytochrome b-c1 complex subunit 8 GN=UQCRQ	34.1	34.1	NA	3	34.14	3	34.14	34.14	3534	3534.1	cytochrome b-c1 complex subunit 8 GN=UQCRQ	/millscripts/multiAlign.pl?numProts=1&seqdb_dir=D%3A%5CSeqDB%5C&database=RefSeq.20180629_Human_ucsc_hg38_cpdbnr_mito_264contams_553smORFs2.SARSCov2.No1ab.NSGorfs.fasta&subgroups=1&scoreUniques=34.14&single=1&accessions=NP_055217.2&numPeptides=3&peptides=AYPHVFTK-HVISYSLSPFEQR-GIPNVLR	4	82	8.11893	8.72099	7.98756	8.57442
NP_055217.2	HEK_18hr	310000000	0.341	3	1	3	HOMO SAPIENS	1	NA	NA	0	3	3	310000000	0	NP_055217.2	0+12+28+42	0+12+28+42	UQCRQ	cytochrome b-c1 complex subunit 8 GN=UQCRQ	34.1	34.1	NA	3	39.51	3	39.51	39.51	3114	3114.1	cytochrome b-c1 complex subunit 8 GN=UQCRQ	/millscripts/multiAlign.pl?numProts=1&seqdb_dir=D%3A%5CSeqDB%5C&database=RefSeq.20180629_Human_ucsc_hg38_cpdbnr_mito_264contams_553smORFs2.SARSCov2.No1ab.NSGorfs.fasta&subgroups=1&scoreUniques=39.51&single=1&accessions=NP_055217.2&numPeptides=3&peptides=AYPHVFTK-HVISYSLSPFEQR-GIPNVLR	4	82	7.8893	8.49136	7.89383	8.50304
NP_055217.2	HEK_24hr	66600000	0.341	2	1	2	HOMO SAPIENS	1	NA	NA	0	2	2	66600000	0	NP_055217.2	0+33+7+8+21+13	0+33+7+8+21+13	UQCRQ	cytochrome b-c1 complex subunit 8 GN=UQCRQ	34.1	34.1	NA	2	15.34	2	15.34	15.34	4048	4048.1	cytochrome b-c1 complex subunit 8 GN=UQCRQ	/millscripts/multiAlign.pl?numProts=1&seqdb_dir=D%3A%5CSeqDB%5C&database=RefSeq.20180629_Human_ucsc_hg38_cpdbnr_mito_264contams_553smORFs2.SARSCov2.No1ab.NSGorfs.fasta&subgroups=1&scoreUniques=15.34&single=1&accessions=NP_055217.2&numPeptides=2&peptides=GIPNVLR-VVPQFVVFYLIYTWGTEEFER	4	82	7.22141	7.82347	7.35397	7.9544
NP_055640.2	HEK_12hr	118000000	0.016	3	1	3	HOMO SAPIENS	1	NA	NA	0	3	3	118000000	0	NP_055640.2	0+334+14+1066+18+111+6+722	0+334+14+1066+18+111+6+722	URB1	nucleolar pre-ribosomal-associated protein 1 GN=URB1	1.6	1.6	NA	3	33.07	3	33.07	33.07	3590	3590.1	nucleolar pre-ribosomal-associated protein 1 GN=URB1	/millscripts/multiAlign.pl?numProts=1&seqdb_dir=D%3A%5CSeqDB%5C&database=RefSeq.20180629_Human_ucsc_hg38_cpdbnr_mito_264contams_553smORFs2.SARSCov2.No1ab.NSGorfs.fasta&subgroups=1&scoreUniques=33.07&single=1&accessions=NP_055640.2&numPeptides=3&peptides=ILLLLR-LNALLHALNEVDPGDWQK-GGNLTLLHFLLGLK	108	2271	6.03846	8.07188	5.90709	7.92532
NP_055640.2	HEK_18hr	98700000	0.018	3	1	3	HOMO SAPIENS	1	NA	NA	0	3	3	98700000	0	NP_055640.2	0+334+14+185+22+988+6+722	0+334+14+185+22+988+6+722	URB1	nucleolar pre-ribosomal-associated protein 1 GN=URB1	1.8	1.8	NA	3	21.13	3	21.13	21.13	3963	3963.1	nucleolar pre-ribosomal-associated protein 1 GN=URB1	/millscripts/multiAlign.pl?numProts=1&seqdb_dir=D%3A%5CSeqDB%5C&database=RefSeq.20180629_Human_ucsc_hg38_cpdbnr_mito_264contams_553smORFs2.SARSCov2.No1ab.NSGorfs.fasta&subgroups=1&scoreUniques=21.13&single=1&accessions=NP_055640.2&numPeptides=3&peptides=GGNLTLLHFLLGLK-SDGPPAACDAHQCDDAETILLK-ILLLLR	108	2271	5.96089	7.99432	5.96542	8.00599
NP_001071131.1	HEK_12hr	218000000	0.029	3	1	3	HOMO SAPIENS	1	NA	NA	0	3	3	218000000	0	NP_001071131.1|NP_001071132.1|NP_060390.3	0+259+8+228+7+291+12+126	0+259+8+228+7+291+12+126|0+216+8+228+7+291+12+126|0+250+8+228+7+291+12+126	URGCP	up-regulator of cell proliferation isoform 3 GN=URGCP	2.9	2.9|3|2.9	NA	3	24.16	3	24.16	24.16|24.16|24.16	4064	4064.1	up-regulator of cell proliferation isoform 3 GN=URGCP	/millscripts/multiAlign.pl?numProts=3&seqdb_dir=D%3A%5CSeqDB%5C&database=RefSeq.20180629_Human_ucsc_hg38_cpdbnr_mito_264contams_553smORFs2.SARSCov2.No1ab.NSGorfs.fasta&subgroups=1-1-1&scoreUniques=24.16-24.16-24.16&single=0&accessions=NP_001071131.1|NP_001071132.1|NP_060390.3&numPeptides=3&peptides=APAFAFVR-LQGDPWR-DIPAAILHAFLR	46	931	6.6757	8.33846	6.54433	8.19189
NP_001071131.1	HEK_18hr	11600000	0.026	2	1	2	HOMO SAPIENS	1	NA	NA	0	2	2	11600000	0	NP_001071131.1|NP_001071132.1|NP_060390.3	0+52+18+425+7+429	0+52+18+425+7+429|0+9+18+425+7+429|0+43+18+425+7+429	URGCP	up-regulator of cell proliferation isoform 3 GN=URGCP	2.6	2.6|2.8|2.7	NA	2	13.4	2	13.4	13.4|13.4|13.4	4535	4535.1	up-regulator of cell proliferation isoform 3 GN=URGCP	/millscripts/multiAlign.pl?numProts=3&seqdb_dir=D%3A%5CSeqDB%5C&database=RefSeq.20180629_Human_ucsc_hg38_cpdbnr_mito_264contams_553smORFs2.SARSCov2.No1ab.NSGorfs.fasta&subgroups=1-1-1&scoreUniques=13.4-13.4-13.4&single=0&accessions=NP_001071131.1|NP_001071132.1|NP_060390.3&numPeptides=2&peptides=LQGDPWR-YGDGTNEAQDNDFPTVER	46	931	5.4017	7.06446	5.40623	7.07613
NP_001071131.1	HEK_24hr	3450000	0.019	1	1	1	HOMO SAPIENS	1	NA	NA	0	1	2	0	0	NP_001071131.1|NP_001071132.1|NP_060390.3	0+52+18+861	0+52+18+861|0+9+18+861|0+43+18+861	URGCP	up-regulator of cell proliferation isoform 3 GN=URGCP	1.9	1.9|2|1.9	NA	1	5.89	1	5.89	5.89|5.89|5.89	5033	5033.1	up-regulator of cell proliferation isoform 3 GN=URGCP	/millscripts/multiAlign.pl?numProts=3&seqdb_dir=D%3A%5CSeqDB%5C&database=RefSeq.20180629_Human_ucsc_hg38_cpdbnr_mito_264contams_553smORFs2.SARSCov2.No1ab.NSGorfs.fasta&subgroups=1-1-1&scoreUniques=5.89-5.89-5.89&single=0&accessions=NP_001071131.1|NP_001071132.1|NP_060390.3&numPeptides=1&peptides=YGDGTNEAQDNDFPTVER	46	931	4.87506	6.53782	5.00762	6.66874
NP_003787.2	HEK_12hr	20900000	0.074	2	1	2	HOMO SAPIENS	1	NA	NA	0	2	2	20900000	0	NP_003787.2|NP_001239570.1	0+150+16+318+24+27	0+150+16+318+24+27|0+132+16+327	URI1	unconventional prefoldin RPB5 interactor 1 isoform a GN=URI1	7.4	7.4|3.3	NA	2	31.71	2	31.71	31.71|18.18	3660	3660.1	unconventional prefoldin RPB5 interactor 1 isoform a GN=URI1	/millscripts/multiAlign.pl?numProts=2&seqdb_dir=D%3A%5CSeqDB%5C&database=RefSeq.20180629_Human_ucsc_hg38_cpdbnr_mito_264contams_553smORFs2.SARSCov2.No1ab.NSGorfs.fasta&subgroups=1-1&scoreUniques=31.71-18.18&single=0&accessions=NP_003787.2|NP_001239570.1&numPeptides=2&peptides=EFVSPSLTPPPAIAHPALPTIPER-MSDAAGDIVDIREEIK	19	535	6.04139	7.32015	5.91002	7.17358
NP_003787.2	HEK_18hr	25700000	0.074	2	1	2	HOMO SAPIENS	1	NA	NA	0	2	2	25700000	0	NP_003787.2|NP_001239570.1	0+370+16+98+24+27	0+370+16+98+24+27|0+352+16+107	URI1	unconventional prefoldin RPB5 interactor 1 isoform a GN=URI1	7.4	7.4|3.3	NA	2	30.78	2	30.78	30.78|11.27	3475	3475.1	unconventional prefoldin RPB5 interactor 1 isoform a GN=URI1	/millscripts/multiAlign.pl?numProts=2&seqdb_dir=D%3A%5CSeqDB%5C&database=RefSeq.20180629_Human_ucsc_hg38_cpdbnr_mito_264contams_553smORFs2.SARSCov2.No1ab.NSGorfs.fasta&subgroups=1-1&scoreUniques=30.78-11.27&single=0&accessions=NP_003787.2|NP_001239570.1&numPeptides=2&peptides=NSTGSGHSAQELPTIR-EFVSPSLTPPPAIAHPALPTIPER	19	535	6.13118	7.40993	6.13571	7.42161
NP_001129419.1	HEK_12hr	12900000	0.047	1	1	1	HOMO SAPIENS	1	NA	NA	0	1	1	12900000	0	NP_001129419.1|NP_001252511.1|NP_112176.1	0+39+7+100	0+39+7+100|0+39+7+17|0+39+7+55	URM1	ubiquitin-related modifier 1 isoform b GN=URM1	4.7	4.7|11.1|6.9	NA	1	10.7	1	10.7	10.7|10.7|10.7	5177	5177.1	ubiquitin-related modifier 1 isoform b GN=URM1	/millscripts/multiAlign.pl?numProts=3&seqdb_dir=D%3A%5CSeqDB%5C&database=RefSeq.20180629_Human_ucsc_hg38_cpdbnr_mito_264contams_553smORFs2.SARSCov2.No1ab.NSGorfs.fasta&subgroups=1-1-1&scoreUniques=10.7-10.7-10.7&single=0&accessions=NP_001129419.1|NP_001252511.1|NP_112176.1&numPeptides=1&peptides=NLLIWIK	4	146	6.50853	7.11059	6.37716	6.96403
NP_001129419.1	HEK_18hr	32300000	0.047	1	1	1	HOMO SAPIENS	1	NA	NA	0	1	1	32300000	0	NP_001129419.1|NP_001252511.1|NP_112176.1	0+39+7+100	0+39+7+100|0+39+7+17|0+39+7+55	URM1	ubiquitin-related modifier 1 isoform b GN=URM1	4.7	4.7|11.1|6.9	NA	1	10.7	1	10.7	10.7|10.7|10.7	4783	4783.1	ubiquitin-related modifier 1 isoform b GN=URM1	/millscripts/multiAlign.pl?numProts=3&seqdb_dir=D%3A%5CSeqDB%5C&database=RefSeq.20180629_Human_ucsc_hg38_cpdbnr_mito_264contams_553smORFs2.SARSCov2.No1ab.NSGorfs.fasta&subgroups=1-1-1&scoreUniques=10.7-10.7-10.7&single=0&accessions=NP_001129419.1|NP_001252511.1|NP_112176.1&numPeptides=1&peptides=NLLIWIK	4	146	6.90714	7.5092	6.91167	7.52088
NP_001129419.1	HEK_24hr	14800000	0.047	1	1	1	HOMO SAPIENS	1	NA	NA	0	1	1	14800000	0	NP_001129419.1|NP_001252511.1|NP_112176.1	0+39+7+100	0+39+7+100|0+39+7+17|0+39+7+55	URM1	ubiquitin-related modifier 1 isoform b GN=URM1	4.7	4.7|11.1|6.9	NA	1	9.67	1	9.67	9.67|9.67|9.67	4541	4541.1	ubiquitin-related modifier 1 isoform b GN=URM1	/millscripts/multiAlign.pl?numProts=3&seqdb_dir=D%3A%5CSeqDB%5C&database=RefSeq.20180629_Human_ucsc_hg38_cpdbnr_mito_264contams_553smORFs2.SARSCov2.No1ab.NSGorfs.fasta&subgroups=1-1-1&scoreUniques=9.67-9.67-9.67&single=0&accessions=NP_001129419.1|NP_001252511.1|NP_112176.1&numPeptides=1&peptides=NLLIWIK	4	146	6.5682	7.17026	6.70076	7.30118
NP_000365.3	HEK_12hr	702000000	0.354	7	1	8	HOMO SAPIENS	1	NA	NA	0	7	8	702000000	0	NP_000365.3	0+41+6+57+38+37+59+94+27+8	0+41+6+57+38+37+59+94+27+8	UROD	uroporphyrinogen decarboxylase GN=UROD	35.4	35.4	NA	7	92.22	7	92.22	92.22	1760	1760.1	uroporphyrinogen decarboxylase GN=UROD	/millscripts/multiAlign.pl?numProts=1&seqdb_dir=D%3A%5CSeqDB%5C&database=RefSeq.20180629_Human_ucsc_hg38_cpdbnr_mito_264contams_553smORFs2.SARSCov2.No1ab.NSGorfs.fasta&subgroups=1&scoreUniques=92.22&single=1&accessions=NP_000365.3&numPeptides=7&peptides=GPSFPEPLREEQDLER-YLPEFR-FALPYIR-YIANLGHGLYPDMDPEHVGAFVDAVHK-WLYQRPQASHQLLR-LRDPEVVASELGYVFQAITLTR-ILTDALVPYLVGQVVAGAQALQLFESHAGHLGPQLFNK	15	367	7.67025	8.84634	7.53888	8.69977
NP_000365.3	HEK_18hr	444000000	0.25	6	1	7	HOMO SAPIENS	1	NA	NA	0	6	7	444000000	0	NP_000365.3	0+41+6+57+38+37+14+38+7+94+27+8	0+41+6+57+38+37+14+38+7+94+27+8	UROD	uroporphyrinogen decarboxylase GN=UROD	25	25	NA	6	96.22	6	96.22	96.22	1628	1628.1	uroporphyrinogen decarboxylase GN=UROD	/millscripts/multiAlign.pl?numProts=1&seqdb_dir=D%3A%5CSeqDB%5C&database=RefSeq.20180629_Human_ucsc_hg38_cpdbnr_mito_264contams_553smORFs2.SARSCov2.No1ab.NSGorfs.fasta&subgroups=1&scoreUniques=96.22&single=1&accessions=NP_000365.3&numPeptides=6&peptides=GPSFPEPLREEQDLER-YIANLGHGLYPDMDPEHVGAFVDAVHK-FALPYIR-LRDPEVVASELGYVFQAITLTR-WLYQRPQASHQLLR-YLPEFR	15	367	7.47129	8.64738	7.47582	8.65906
NP_000365.3	HEK_24hr	186000000	0.25	6	1	6	HOMO SAPIENS	1	NA	NA	0	6	6	186000000	0	NP_000365.3	0+41+6+57+38+37+14+38+7+94+27+8	0+41+6+57+38+37+14+38+7+94+27+8	UROD	uroporphyrinogen decarboxylase GN=UROD	25	25	NA	6	94.14	6	94.14	94.14	1530	1530.1	uroporphyrinogen decarboxylase GN=UROD	/millscripts/multiAlign.pl?numProts=1&seqdb_dir=D%3A%5CSeqDB%5C&database=RefSeq.20180629_Human_ucsc_hg38_cpdbnr_mito_264contams_553smORFs2.SARSCov2.No1ab.NSGorfs.fasta&subgroups=1&scoreUniques=94.14&single=1&accessions=NP_000365.3&numPeptides=6&peptides=WLYQRPQASHQLLR-GPSFPEPLREEQDLER-FALPYIR-YLPEFR-YIANLGHGLYPDMDPEHVGAFVDAVHK-LRDPEVVASELGYVFQAITLTR	15	367	7.09342	8.26951	7.22598	8.40043
NP_060937.1	HEK_12hr	32800000	0.042	1	1	1	HOMO SAPIENS	1	NA	NA	0	1	1	32800000	0	NP_060937.1	0+83+11+165	0+83+11+165	USE1	vesicle transport protein USE1 GN=USE1	4.2	4.2	NA	1	10.61	1	10.61	10.61	5185	5185.1	vesicle transport protein USE1 GN=USE1	/millscripts/multiAlign.pl?numProts=1&seqdb_dir=D%3A%5CSeqDB%5C&database=RefSeq.20180629_Human_ucsc_hg38_cpdbnr_mito_264contams_553smORFs2.SARSCov2.No1ab.NSGorfs.fasta&subgroups=1&scoreUniques=10.61&single=1&accessions=NP_060937.1&numPeptides=1&peptides=ALANQFLAPGR	12	259	6.43669	7.51587	6.30532	7.36931
NP_001263302.1	HEK_12hr	27000000	0.061	1	1	1	HOMO SAPIENS	1	NA	NA	0	1	1	27000000	0	NP_001263302.1|NP_996888.1	0+260+19+31	0+260+19+31|0+201+19+31	USF1	upstream stimulatory factor 1 isoform 1 GN=USF1	6.1	6.1|7.5	NA	1	16.95	1	16.95	16.95|16.95	4600	4600.1	upstream stimulatory factor 1 isoform 1 GN=USF1	/millscripts/multiAlign.pl?numProts=2&seqdb_dir=D%3A%5CSeqDB%5C&database=RefSeq.20180629_Human_ucsc_hg38_cpdbnr_mito_264contams_553smORFs2.SARSCov2.No1ab.NSGorfs.fasta&subgroups=1-1&scoreUniques=16.95-16.95&single=0&accessions=NP_001263302.1|NP_996888.1&numPeptides=1&peptides=LSEELQGLDQLQLDNDVLR	7	310	6.58627	7.43136	6.4549	7.2848
NP_001263302.1	HEK_18hr	15600000	0.061	1	1	1	HOMO SAPIENS	1	NA	NA	0	1	1	15600000	0	NP_001263302.1|NP_996888.1	0+260+19+31	0+260+19+31|0+201+19+31	USF1	upstream stimulatory factor 1 isoform 1 GN=USF1	6.1	6.1|7.5	NA	1	13.24	1	13.24	13.24|13.24	4546	4546.1	upstream stimulatory factor 1 isoform 1 GN=USF1	/millscripts/multiAlign.pl?numProts=2&seqdb_dir=D%3A%5CSeqDB%5C&database=RefSeq.20180629_Human_ucsc_hg38_cpdbnr_mito_264contams_553smORFs2.SARSCov2.No1ab.NSGorfs.fasta&subgroups=1-1&scoreUniques=13.24-13.24&single=0&accessions=NP_001263302.1|NP_996888.1&numPeptides=1&peptides=LSEELQGLDQLQLDNDVLR	7	310	6.34803	7.19312	6.35256	7.2048
NP_001263302.1	HEK_24hr	14000000	0.061	1	1	1	HOMO SAPIENS	1	NA	NA	0	1	1	14000000	0	NP_001263302.1|NP_996888.1	0+260+19+31	0+260+19+31|0+201+19+31	USF1	upstream stimulatory factor 1 isoform 1 GN=USF1	6.1	6.1|7.5	NA	1	11.43	1	11.43	11.43|11.43	4367	4367.1	upstream stimulatory factor 1 isoform 1 GN=USF1	/millscripts/multiAlign.pl?numProts=2&seqdb_dir=D%3A%5CSeqDB%5C&database=RefSeq.20180629_Human_ucsc_hg38_cpdbnr_mito_264contams_553smORFs2.SARSCov2.No1ab.NSGorfs.fasta&subgroups=1-1&scoreUniques=11.43-11.43&single=0&accessions=NP_001263302.1|NP_996888.1&numPeptides=1&peptides=LSEELQGLDQLQLDNDVLR	7	310	6.30103	7.14613	6.43359	7.27705
NP_001308079.1	HEK_12hr	93600000	0.125	2	1	2	HOMO SAPIENS	1	NA	NA	0	2	2	93600000	0	NP_001308079.1|NP_003358.1|NP_997174.1	0+129+11+58+16+1	0+129+11+58+16+1|0+260+11+58+16+1|0+193+11+58+16+1	USF2	upstream stimulatory factor 2 isoform 3 GN=USF2	12.5	12.5|7.8|9.6	NA	2	29.9	2	29.9	29.9|29.9|29.9	3747	3747.1	upstream stimulatory factor 2 isoform 3 GN=USF2	/millscripts/multiAlign.pl?numProts=3&seqdb_dir=D%3A%5CSeqDB%5C&database=RefSeq.20180629_Human_ucsc_hg38_cpdbnr_mito_264contams_553smORFs2.SARSCov2.No1ab.NSGorfs.fasta&subgroups=1-1-1&scoreUniques=29.9-29.9-29.9&single=0&accessions=NP_001308079.1|NP_003358.1|NP_997174.1&numPeptides=2&peptides=IIPDCNADNSK-AQLQQHNLEMVGEGTR	7	215	7.12618	7.97128	6.99481	7.82471
NP_001308079.1	HEK_18hr	42000000	0.074	1	1	2	HOMO SAPIENS	1	NA	NA	0	1	2	42000000	0	NP_001308079.1|NP_003358.1|NP_997174.1	0+198+16+1	0+198+16+1|0+329+16+1|0+262+16+1	USF2	upstream stimulatory factor 2 isoform 3 GN=USF2	7.4	7.4|4.6|5.7	NA	1	17.55	1	17.55	17.55|17.55|17.55	4207	4207.1	upstream stimulatory factor 2 isoform 3 GN=USF2	/millscripts/multiAlign.pl?numProts=3&seqdb_dir=D%3A%5CSeqDB%5C&database=RefSeq.20180629_Human_ucsc_hg38_cpdbnr_mito_264contams_553smORFs2.SARSCov2.No1ab.NSGorfs.fasta&subgroups=1-1-1&scoreUniques=17.55-17.55-17.55&single=0&accessions=NP_001308079.1|NP_003358.1|NP_997174.1&numPeptides=1&peptides=AQLQQHNLEMVGEGTR	7	215	6.77815	7.62325	6.78268	7.63493
NP_001308079.1	HEK_24hr	81800000	0.116	2	1	2	HOMO SAPIENS	1	NA	NA	0	2	2	81800000	0	NP_001308079.1|NP_003358.1|NP_997174.1	0+175+9+14+16+1	0+175+9+14+16+1|0+306+9+14+16+1|0+239+9+14+16+1	USF2	upstream stimulatory factor 2 isoform 3 GN=USF2	11.6	11.6|7.2|8.9	NA	2	24.5	2	24.5	24.5|24.5|24.5	3475	3475.1	upstream stimulatory factor 2 isoform 3 GN=USF2	/millscripts/multiAlign.pl?numProts=3&seqdb_dir=D%3A%5CSeqDB%5C&database=RefSeq.20180629_Human_ucsc_hg38_cpdbnr_mito_264contams_553smORFs2.SARSCov2.No1ab.NSGorfs.fasta&subgroups=1-1-1&scoreUniques=24.5-24.5-24.5&single=0&accessions=NP_001308079.1|NP_003358.1|NP_997174.1&numPeptides=2&peptides=LQMDNELLR-AQLQQHNLEMVGEGTR	7	215	7.06766	7.91275	7.20021	8.04367
NP_001284632.1	HEK_24hr	5620000	0.021	1	1	1	HOMO SAPIENS	1	NA	NA	0	1	1	5620000	0	NP_001284632.1	1+15+624	1+15+624	USHBP1	Usher syndrome type-1C protein-binding protein 1 isoform 2 GN=USHBP1	2.1	2.1	NA	1	4.84	1	4.84	4.84	5246	5246.1	Usher syndrome type-1C protein-binding protein 1 isoform 2 GN=USHBP1	/millscripts/multiAlign.pl?numProts=1&seqdb_dir=D%3A%5CSeqDB%5C&database=RefSeq.20180629_Human_ucsc_hg38_cpdbnr_mito_264contams_553smORFs2.SARSCov2.No1ab.NSGorfs.fasta&subgroups=1&scoreUniques=4.84&single=1&accessions=NP_001284632.1&numPeptides=1&peptides=MLHPTDKKMDGGSGR	26	639	5.33476	6.74974	5.46732	6.88066
NP_001276978.1	HEK_12hr	2110000000	0.299	21	1	22	HOMO SAPIENS	1	NA	NA	0	21	22	2110000000	0	NP_001276978.1|NP_003706.2	0+5+20+29+19+35+15+32+28+4+12+7+10+46+47+298+19+3+8+17+13+4+10+40+24+9+39+110+27+43	0+5+20+29+19+35+15+32+28+4+12+7+10+46+47+298+19+3+8+17+13+4+10+40+24+9+39+110+27+43|0+5+20+29+19+31+15+32+28+4+12+7+10+46+47+291+19+3+8+17+13+4+10+40+24+9+39+110+27+43	USO1	general vesicular transport factor p115 isoform 1 GN=USO1	29.9	29.9|30.2	NA	21	318.81	21	318.81	318.81|318.81	275	275.1	general vesicular transport factor p115 isoform 1 GN=USO1	/millscripts/multiAlign.pl?numProts=2&seqdb_dir=D%3A%5CSeqDB%5C&database=RefSeq.20180629_Human_ucsc_hg38_cpdbnr_mito_264contams_553smORFs2.SARSCov2.No1ab.NSGorfs.fasta&subgroups=1-1&scoreUniques=318.81-318.81&single=0&accessions=NP_001276978.1|NP_003706.2&numPeptides=21&peptides=MKPWFEVGDENSGWSAQK-ELEGVITK-EQDLQLEELR-IVAFENAFER-RNQELLQSQLTEK-VTNLHLMLQLVR-EQDDLLVLLADQDQK-LMDLLADSR-NDGVLLLQALTR-DKLELEITDSK-QLGPQVQQIILVSPMGVSR-PQPNFPSPEYMIFDHEFTK-DKLELEITDSKK-VLVSPTNPPGATSSCQK-TLEQHDNIVTHYK-LEVGIQAMEHLIHVLQTDR-GVMGGQSAGPQHTEAETIQK-DNQHQGSYSEGAQMNGIQPEEIGR-SSQTSGTNEQSSAIVSAR-QSEDLGSQFTEIFIK-DSMIENMK	36	973	7.76798	9.32428	7.63661	9.17772
NP_001276978.1	HEK_18hr	2190000000	0.371	28	1	31	HOMO SAPIENS	1	NA	NA	0	28	31	2190000000	0	NP_001276978.1|NP_003706.2	0+5+20+4+10+15+19+75+35+4+12+7+10+29+64+276+6+16+19+3+8+17+13+4+10+28+7+5+46+8+18+67+9+34+11+1+15+9+29+5	0+5+20+4+10+15+19+75+35+4+12+7+10+29+64+276+6+16+19+3+8+17+13+4+10+28+7+5+46+8+18+67+9+34+11+1+15+9+29+5|0+5+20+4+10+15+19+71+35+4+12+7+10+29+64+269+6+16+19+3+8+17+13+4+10+28+7+5+46+8+18+67+9+34+11+1+15+9+29+5	USO1	general vesicular transport factor p115 isoform 1 GN=USO1	37.1	37.1|37.5	NA	28	379.15	28	379.15	379.15|379.15	169	169.1	general vesicular transport factor p115 isoform 1 GN=USO1	/millscripts/multiAlign.pl?numProts=2&seqdb_dir=D%3A%5CSeqDB%5C&database=RefSeq.20180629_Human_ucsc_hg38_cpdbnr_mito_264contams_553smORFs2.SARSCov2.No1ab.NSGorfs.fasta&subgroups=1-1&scoreUniques=379.15-379.15&single=0&accessions=NP_001276978.1|NP_003706.2&numPeptides=28&peptides=RNQELLQSQLTEK-DQYNLLK-EQDLQLEELR-ELEGVITK-NNNSNQNFFK-QLGPQVQQIILVSPMGVSR-LSALLQETK-DKLELEITDSK-DNQHQGSYSEGAQMNGIQPEEIGR-PQPNFPSPEYMIFDHEFTK-VLVSPTNPPGATSSCQK-SSQTSGTNEQSSAIVSAR-EQDDLLVLLADQDQK-LMDLLADSR-IVAFENAFER-DLGHPVEEEDELESGDQEDEDDESEDPGK-LLTSLLK-VTNLHLMLQLVR-GVMGGQSAGPQHTEAETIQK-LEVGIQAMEHLIHVLQTDR-ENFIEK-MKPWFEVGDENSGWSAQK-LREEIEELK-VASSTLLDDR-NDGVLLLQALTR-EGSYIQR-TLEQHDNIVTHYK-PWFEVGDENSGWSAQK	36	973	7.78414	9.34044	7.78867	9.35212
NP_001276978.1	HEK_24hr	1230000000	0.301	20	1	23	HOMO SAPIENS	1	NA	NA	0	20	23	1230000000	0	NP_001276978.1|NP_003706.2	0+5+20+4+10+15+19+35+15+25+26+88+47+298+19+3+8+17+13+4+10+28+7+5+46+93+9+46+15+9+29+5	0+5+20+4+10+15+19+35+15+25+26+88+47+298+19+3+8+17+13+4+10+28+7+5+46+93+9+46+15+9+29+5|0+5+20+4+10+15+19+31+15+25+26+88+47+291+19+3+8+17+13+4+10+28+7+5+46+93+9+46+15+9+29+5	USO1	general vesicular transport factor p115 isoform 1 GN=USO1	30.1	30.1|30.4	NA	20	312	20	312	312|312	252	252.1	general vesicular transport factor p115 isoform 1 GN=USO1	/millscripts/multiAlign.pl?numProts=2&seqdb_dir=D%3A%5CSeqDB%5C&database=RefSeq.20180629_Human_ucsc_hg38_cpdbnr_mito_264contams_553smORFs2.SARSCov2.No1ab.NSGorfs.fasta&subgroups=1-1&scoreUniques=312-312&single=0&accessions=NP_001276978.1|NP_003706.2&numPeptides=20&peptides=QSEDLGSQFTEIFIK-VLVSPTNPPGATSSCQK-DLGHPVEEEDELESGDQEDEDDESEDPGK-QLGPQVQQIILVSPMGVSR-LEVGIQAMEHLIHVLQTDR-LREEIEELK-ELEGVITK-DQYNLLK-RNQELLQSQLTEK-GVMGGQSAGPQHTEAETIQK-VTNLHLMLQLVR-TLEQHDNIVTHYK-PQPNFPSPEYMIFDHEFTK-MKPWFEVGDENSGWSAQK-VASSTLLDDR-EQDDLLVLLADQDQK-DNQHQGSYSEGAQMNGIQPEEIGR-EQDLQLEELR-LLTSLLK-LSALLQETK	36	973	7.5336	9.08991	7.66616	9.22083
NP_001017415.1	HEK_12hr	7340000	0.007	1	1	1	HOMO SAPIENS	1	NA	NA	0	1	1	7340000	0	NP_001017415.1	0+354+6+425	0+354+6+425	USP1	ubiquitin carboxyl-terminal hydrolase 1 GN=USP1	0.7	0.7	NA	1	7.82	1	7.82	7.82	5488	5488.1	ubiquitin carboxyl-terminal hydrolase 1 GN=USP1	/millscripts/multiAlign.pl?numProts=1&seqdb_dir=D%3A%5CSeqDB%5C&database=RefSeq.20180629_Human_ucsc_hg38_cpdbnr_mito_264contams_553smORFs2.SARSCov2.No1ab.NSGorfs.fasta&subgroups=1&scoreUniques=7.82&single=1&accessions=NP_001017415.1&numPeptides=1&peptides=FCSLGK	41	785	5.25291	6.8657	5.12154	6.71913
NP_001259004.1	HEK_12hr	345000000	0.213	12	1	12	HOMO SAPIENS	1	NA	NA	0	12	12	345000000	0	NP_001259004.1|NP_005144.2	0+60+17+164+24+134+13+36+23+51+25+9+8+60+19+2+12+24+10+15+20+76	0+60+17+164+24+134+13+36+23+51+25+9+8+60+19+2+12+24+10+15+20+76|0+56+17+164+24+134+13+36+23+51+25+9+8+60+19+2+12+24+10+15+20+76	USP10	ubiquitin carboxyl-terminal hydrolase 10 isoform 1 GN=USP10	21.3	21.3|21.4	NA	12	174.01	12	174.01	174.01|174.01	788	788.1	ubiquitin carboxyl-terminal hydrolase 10 isoform 1 GN=USP10	/millscripts/multiAlign.pl?numProts=2&seqdb_dir=D%3A%5CSeqDB%5C&database=RefSeq.20180629_Human_ucsc_hg38_cpdbnr_mito_264contams_553smORFs2.SARSCov2.No1ab.NSGorfs.fasta&subgroups=1-1&scoreUniques=174.01-174.01&single=0&accessions=NP_001259004.1|NP_005144.2&numPeptides=12&peptides=LPPVLVLHLK-ELLSPGVK-VQRPCTSTPMIDSFVR-FIPLYSK-IAELLENVTLIHK-GRQEDAEEYLGFILNGLHEEMLNLK-ESATLQPFFTLQLDIQSDK-TAGQPEGGPGADFGQSCFPAEAGR-TVQDALESLVAR-IEFGVDEVIEPSDTLPR-LTISNGPK-NIEYPVDLEISK	32	802	7.03267	8.53782	6.9013	8.39126
NP_001259004.1	HEK_18hr	206000000	0.145	10	1	11	HOMO SAPIENS	1	NA	NA	0	10	11	206000000	0	NP_001259004.1|NP_005144.2	0+60+17+267+10+45+20+29+7+67+25+9+8+117+10+15+20+76	0+60+17+267+10+45+20+29+7+67+25+9+8+117+10+15+20+76|0+56+17+267+10+45+20+29+7+67+25+9+8+117+10+15+20+76	USP10	ubiquitin carboxyl-terminal hydrolase 10 isoform 1 GN=USP10	14.5	14.5|14.6	NA	10	125.37	10	125.37	125.37|125.37	1220	1220.1	ubiquitin carboxyl-terminal hydrolase 10 isoform 1 GN=USP10	/millscripts/multiAlign.pl?numProts=2&seqdb_dir=D%3A%5CSeqDB%5C&database=RefSeq.20180629_Human_ucsc_hg38_cpdbnr_mito_264contams_553smORFs2.SARSCov2.No1ab.NSGorfs.fasta&subgroups=1-1&scoreUniques=125.37-125.37&single=0&accessions=NP_001259004.1|NP_005144.2&numPeptides=10&peptides=NIEYPVDLEISK-SWASLFHDSK-IAELLENVTLIHK-GRQEDAEEYLGFILNGLHEEMLNLK-IEFGVDEVIEPSDTLPR-FIPLYSK-LPPVLVLHLK-ELLSPGVK-PVSLQPR-LTISNGPK	32	802	6.80872	8.31387	6.81325	8.32554
NP_001259004.1	HEK_24hr	208000000	0.215	13	1	13	HOMO SAPIENS	1	NA	NA	0	13	13	208000000	0	NP_001259004.1|NP_005144.2	0+60+17+25+8+131+24+134+20+29+23+126+18+9+19+38+10+15+20+49+14+13	0+60+17+25+8+131+24+134+20+29+23+126+18+9+19+38+10+15+20+49+14+13|0+56+17+25+8+131+24+134+20+29+23+126+18+9+19+38+10+15+20+49+14+13	USP10	ubiquitin carboxyl-terminal hydrolase 10 isoform 1 GN=USP10	21.5	21.5|21.6	NA	13	160.6	13	160.6	160.6|160.6	795	795.1	ubiquitin carboxyl-terminal hydrolase 10 isoform 1 GN=USP10	/millscripts/multiAlign.pl?numProts=2&seqdb_dir=D%3A%5CSeqDB%5C&database=RefSeq.20180629_Human_ucsc_hg38_cpdbnr_mito_264contams_553smORFs2.SARSCov2.No1ab.NSGorfs.fasta&subgroups=1-1&scoreUniques=160.6-160.6&single=0&accessions=NP_001259004.1|NP_005144.2&numPeptides=13&peptides=IEFGVDEVIEPSDTLPR-QADFVQTPITGIFGGHIR-VINQYQVVKPTAER-ESATLQPFFTLQLDIQSDK-ELLSPGVK-PVSLQPR-ITPDGITK-IAELLENVTLIHK-LPPVLVLHLK-VQRPCTSTPMIDSFVR-FIPLYSK-NIEYPVDLEISK-TAGQPEGGPGADFGQSCFPAEAGR	32	802	6.81291	8.31806	6.94547	8.44898
NP_004642.2	HEK_12hr	78700000	0.105	5	1	5	HOMO SAPIENS	1	NA	NA	0	5	5	78700000	0	NP_004642.2	0+422+25+138+10+135+22+98+21+25+24+43	0+422+25+138+10+135+22+98+21+25+24+43	USP11	ubiquitin carboxyl-terminal hydrolase 11 GN=USP11	10.5	10.5	NA	5	87.96	5	87.96	87.96	1850	1850.1	ubiquitin carboxyl-terminal hydrolase 11 GN=USP11	/millscripts/multiAlign.pl?numProts=1&seqdb_dir=D%3A%5CSeqDB%5C&database=RefSeq.20180629_Human_ucsc_hg38_cpdbnr_mito_264contams_553smORFs2.SARSCov2.No1ab.NSGorfs.fasta&subgroups=1&scoreUniques=87.96&single=1&accessions=NP_004642.2&numPeptides=5&peptides=EYVELCDAAGRPDQEVAQEAWQNHK-DSGQWHYFDDNSVSPVNENQIESK-TTSPEEVHAQPYIAIDWEPEMK-EDIVVPVYLR-DLDFSEFVIQPQNESNPELYK	51	963	6.1884	7.89597	6.05704	7.74941
NP_004642.2	HEK_18hr	19800000	0.032	2	1	2	HOMO SAPIENS	1	NA	NA	0	2	2	19800000	0	NP_004642.2	0+585+10+255+21+92	0+585+10+255+21+92	USP11	ubiquitin carboxyl-terminal hydrolase 11 GN=USP11	3.2	3.2	NA	2	26.34	2	26.34	26.34	3674	3674.1	ubiquitin carboxyl-terminal hydrolase 11 GN=USP11	/millscripts/multiAlign.pl?numProts=1&seqdb_dir=D%3A%5CSeqDB%5C&database=RefSeq.20180629_Human_ucsc_hg38_cpdbnr_mito_264contams_553smORFs2.SARSCov2.No1ab.NSGorfs.fasta&subgroups=1&scoreUniques=26.34&single=1&accessions=NP_004642.2&numPeptides=2&peptides=DLDFSEFVIQPQNESNPELYK-EDIVVPVYLR	51	963	5.5891	7.29667	5.59363	7.30834
NP_004642.2	HEK_24hr	15300000	0.032	2	1	2	HOMO SAPIENS	1	NA	NA	0	2	2	15300000	0	NP_004642.2	0+585+10+255+21+92	0+585+10+255+21+92	USP11	ubiquitin carboxyl-terminal hydrolase 11 GN=USP11	3.2	3.2	NA	2	17.13	2	17.13	17.13	3939	3939.1	ubiquitin carboxyl-terminal hydrolase 11 GN=USP11	/millscripts/multiAlign.pl?numProts=1&seqdb_dir=D%3A%5CSeqDB%5C&database=RefSeq.20180629_Human_ucsc_hg38_cpdbnr_mito_264contams_553smORFs2.SARSCov2.No1ab.NSGorfs.fasta&subgroups=1&scoreUniques=17.13&single=1&accessions=NP_004642.2&numPeptides=2&peptides=EDIVVPVYLR-DLDFSEFVIQPQNESNPELYK	51	963	5.47712	7.18469	5.60968	7.31561
NP_003931.2	HEK_12hr	39800000	0.052	3	1	3	HOMO SAPIENS	1	NA	NA	0	3	3	39800000	0	NP_003931.2	0+370+19+208+18+128+8+112	0+370+19+208+18+128+8+112	USP13	ubiquitin carboxyl-terminal hydrolase 13 GN=USP13	5.2	5.2	NA	3	33.67	3	33.67	33.67	3559	3559.1	ubiquitin carboxyl-terminal hydrolase 13 GN=USP13	/millscripts/multiAlign.pl?numProts=1&seqdb_dir=D%3A%5CSeqDB%5C&database=RefSeq.20180629_Human_ucsc_hg38_cpdbnr_mito_264contams_553smORFs2.SARSCov2.No1ab.NSGorfs.fasta&subgroups=1&scoreUniques=33.67&single=1&accessions=NP_003931.2&numPeptides=3&peptides=NQAIQALR-IFDYSPLDPTQDFNTQMTK-KFDVSIDMPDLLDINHLR	41	863	5.9871	7.59988	5.85573	7.45332
NP_003931.2	HEK_18hr	9960000	0.022	1	1	1	HOMO SAPIENS	1	NA	NA	0	1	1	9960000	0	NP_003931.2	0+370+19+474	0+370+19+474	USP13	ubiquitin carboxyl-terminal hydrolase 13 GN=USP13	2.2	2.2	NA	1	5.75	1	5.75	5.75	5402	5402.1	ubiquitin carboxyl-terminal hydrolase 13 GN=USP13	/millscripts/multiAlign.pl?numProts=1&seqdb_dir=D%3A%5CSeqDB%5C&database=RefSeq.20180629_Human_ucsc_hg38_cpdbnr_mito_264contams_553smORFs2.SARSCov2.No1ab.NSGorfs.fasta&subgroups=1&scoreUniques=5.75&single=1&accessions=NP_003931.2&numPeptides=1&peptides=IFDYSPLDPTQDFNTQMTK	41	863	5.38548	6.99826	5.39001	7.00994
NP_003931.2	HEK_24hr	13400000	0.053	3	1	3	HOMO SAPIENS	1	NA	NA	0	4	4	18900000	0	NP_003931.2	0+250+9+111+19+197+29+248	0+250+9+111+19+197+29+248	USP13	ubiquitin carboxyl-terminal hydrolase 13 GN=USP13	6.6	6.6	0	3	34.12	4	45	45	257	257.2	ubiquitin carboxyl-terminal hydrolase 13 GN=USP13		41	863	5.51432	7.1271	5.64688	7.25803
NP_001032411.1	HEK_12hr	824000000	0.405	13	1	13	HOMO SAPIENS	1	NA	NA	0	13	13	824000000	0	NP_001032411.1|NP_005142.1	0+14+29+11+8+44+16+32+20+75+7+2+7+19+11+18+18+34+41+13+29+11	0+14+29+11+8+44+16+32+20+75+7+2+7+19+11+18+18+34+41+13+29+11|0+14+29+11+8+79+16+32+20+75+7+2+7+19+11+18+18+34+41+13+29+11	USP14	ubiquitin carboxyl-terminal hydrolase 14 isoform b GN=USP14	40.5	40.5|37.6	NA	13	186.77	13	186.77	186.77|186.77	703	703.1	ubiquitin carboxyl-terminal hydrolase 14 isoform b GN=USP14	/millscripts/multiAlign.pl?numProts=2&seqdb_dir=D%3A%5CSeqDB%5C&database=RefSeq.20180629_Human_ucsc_hg38_cpdbnr_mito_264contams_553smORFs2.SARSCov2.No1ab.NSGorfs.fasta&subgroups=1-1&scoreUniques=186.77-186.77&single=0&accessions=NP_001032411.1|NP_005142.1&numPeptides=13&peptides=DDDWGNIK-FPLMLDMYELCTPELQEK-LQEEITK-FEGVELNTDEPPMVFK-AQLFALTGVQPAR-GEQGQYLQQDANECWIQMMR-LSGGGDWHIAYVLLYGPR-SSSSGHYVSWVK-LPAYLTIQMVR-VSIVTPEDILR-YEPFSFADDIGSNNCGYYDLQAVLTHQGR-ASGEMASAQYITAALR-YLFTGLK	22	459	7.5735	8.91593	7.44214	8.76936
NP_001032411.1	HEK_18hr	691000000	0.433	14	1	15	HOMO SAPIENS	1	NA	NA	0	14	15	691000000	0	NP_001032411.1|NP_005142.1	0+14+29+11+8+44+24+24+20+60+31+19+11+70+41+2+6+5+29+11	0+14+29+11+8+44+24+24+20+60+31+19+11+70+41+2+6+5+29+11|0+14+29+11+8+79+24+24+20+60+31+19+11+70+41+2+6+5+29+11	USP14	ubiquitin carboxyl-terminal hydrolase 14 isoform b GN=USP14	43.3	43.3|40.2	NA	14	212.88	14	212.88	212.88|212.88	546	546.1	ubiquitin carboxyl-terminal hydrolase 14 isoform b GN=USP14	/millscripts/multiAlign.pl?numProts=2&seqdb_dir=D%3A%5CSeqDB%5C&database=RefSeq.20180629_Human_ucsc_hg38_cpdbnr_mito_264contams_553smORFs2.SARSCov2.No1ab.NSGorfs.fasta&subgroups=1-1&scoreUniques=212.88-212.88&single=0&accessions=NP_001032411.1|NP_005142.1&numPeptides=14&peptides=FEGVELNTDEPPMVFK-LPAYLTIQMVR-ASGEMASAQYITAALR-ENQLQLSCFINQEVKYLFTGLKLRLQEEITK-GEQGQYLQQDANECWIQMMR-DLFDSMDK-SSSSGHYVSWVK-YEPFSFADDIGSNNCGYYDLQAVLTHQGR-QDEWIK-LQEEITK-LSGGGDWHIAYVLLYGPR-VSIVTPEDILR-AQLFALTGVQPAR-DDDWGNIK	22	459	7.49706	8.83948	7.50159	8.85115
NP_001032411.1	HEK_24hr	405000000	0.394	13	1	13	HOMO SAPIENS	1	NA	NA	0	13	13	405000000	0	NP_001032411.1|NP_005142.1	0+14+29+11+8+44+24+24+20+60+31+19+11+70+41+2+6+5+11+29	0+14+29+11+8+44+24+24+20+60+31+19+11+70+41+2+6+5+11+29|0+14+29+11+8+79+24+24+20+60+31+19+11+70+41+2+6+5+11+29	USP14	ubiquitin carboxyl-terminal hydrolase 14 isoform b GN=USP14	39.4	39.4|36.6	NA	13	196	13	196	196|196	574	574.1	ubiquitin carboxyl-terminal hydrolase 14 isoform b GN=USP14	/millscripts/multiAlign.pl?numProts=2&seqdb_dir=D%3A%5CSeqDB%5C&database=RefSeq.20180629_Human_ucsc_hg38_cpdbnr_mito_264contams_553smORFs2.SARSCov2.No1ab.NSGorfs.fasta&subgroups=1-1&scoreUniques=196-196&single=0&accessions=NP_001032411.1|NP_005142.1&numPeptides=13&peptides=YEPFSFADDIGSNNCGYYDLQAVLTHQGR-GEQGQYLQQDANECWIQMMR-QDEWIK-ASGEMASAQYITAALR-DDDWGNIK-YLFTGLK-VSIVTPEDILR-AQLFALTGVQPAR-SSSSGHYVSWVK-LPAYLTIQMVR-ENQLQLSCFINQEVKYLFTGLKLRLQEEITK-FEGVELNTDEPPMVFK-DLFDSMDK	22	459	7.26503	8.60746	7.39759	8.73838
NP_001239007.1	HEK_12hr	1860000000	0.261	20	1	20	HOMO SAPIENS	1	NA	NA	0	20	20	1860000000	0	NP_001239007.1|NP_006304.1|NP_001338088.1|NP_001338089.1|NP_001338092.1|NP_001239008.1|NP_001338090.1|NP_001338091.1	0+13+8+31+20+8+19+17+9+3+9+30+8+7+32+58+9+40+14+5+7+6+7+56+27+31+8+50+14+59+8+6+16+74+19+146+23+84	0+13+8+31+20+8+19+17+9+3+9+30+8+7+32+58+9+40+14+5+7+6+7+56+27+31+8+50+14+59+8+6+16+74+19+146+23+84|0+13+8+31+20+8+19+17+9+3+9+30+8+7+32+29+9+40+14+5+7+6+7+56+27+31+8+50+14+59+8+6+16+74+19+146+23+84|0+7+9+30+8+7+32+58+9+40+14+5+7+6+7+56+27+31+8+50+14+59+8+6+16+74+19+146+23+84|0+23+9+40+14+5+7+6+7+56+27+31+8+50+14+59+8+6+16+74+19+146+23+84|0+7+7+6+7+56+27+31+8+50+14+59+8+6+16+74+19+146+23+84|0+13+8+31+20+8+19+17+9+3+9+30+8+7+32+21|0+13+8+31+20+8+19+22|0+13+8+31+20+10	USP15	ubiquitin carboxyl-terminal hydrolase 15 isoform 1 GN=USP15	26.1	26.1|26.9|23.3|20.7|19.9|44.6|38.8|34.1	NA	20	258.08	20	258.08	258.08|258.08|191.31|156.24|135.48|101.84|52.85|29.2	394	394.1	ubiquitin carboxyl-terminal hydrolase 15 isoform 1 GN=USP15	/millscripts/multiAlign.pl?numProts=8&seqdb_dir=D%3A%5CSeqDB%5C&database=RefSeq.20180629_Human_ucsc_hg38_cpdbnr_mito_264contams_553smORFs2.SARSCov2.No1ab.NSGorfs.fasta&subgroups=1-1-1-1-1-1-1-1&scoreUniques=258.08-258.08-191.31-156.24-135.48-101.84-52.85-29.2&single=0&accessions=NP_001239007.1|NP_006304.1|NP_001338088.1|NP_001338089.1|NP_001338092.1|NP_001239008.1|NP_001338090.1|NP_001338091.1&numPeptides=20&peptides=ISTETEETEGSLHCCK-SYAELIK-VVEQGMFVK-YQMGDQNVYPGPIDNSGLLK-NYDYSEPGR-YMSNTFEPLNKPDSTIQDAGLYQGQVLVIEQK-LFTFQFNNLGNTDINYIK-TLEVYLVR-IFSIPDEK-RLFTFQFNNLGNTDINYIK-EHLIDELDYILLPTEGWNK-RNDSIIVDIFHGLFK-SDIATLLK-FSYVTPR-YNLIAVSNHYGGMGGGHYTAFAK-VEVYLTELK-YQEELNFDNPLGMR-IFAMDENLSSIMER-VVAEEAWENHLK-LYNLLLLR	50	981	7.57054	9.26951	7.43917	9.12295
NP_001239007.1	HEK_18hr	367000000	0.218	15	1	15	HOMO SAPIENS	1	NA	NA	0	15	15	367000000	0	NP_001239007.1|NP_006304.1|NP_001338088.1|NP_001338089.1|NP_001338092.1|NP_001239008.1|NP_001338090.1|NP_001338091.1	0+52+20+8+35+1+9+42+8+7+32+107+14+5+7+69+27+31+8+50+14+12+14+33+8+97+18+253	0+52+20+8+35+1+9+42+8+7+32+107+14+5+7+69+27+31+8+50+14+12+14+33+8+97+18+253|0+52+20+8+35+1+9+42+8+7+32+78+14+5+7+69+27+31+8+50+14+12+14+33+8+97+18+253|0+46+8+7+32+107+14+5+7+69+27+31+8+50+14+12+14+33+8+97+18+253|0+72+14+5+7+69+27+31+8+50+14+12+14+33+8+97+18+253|0+7+7+69+27+31+8+50+14+12+14+33+8+97+18+253|0+52+20+8+35+1+9+42+8+7+32+21|0+52+20+8+35+6|0+52+20+10	USP15	ubiquitin carboxyl-terminal hydrolase 15 isoform 1 GN=USP15	21.8	21.8|22.4|17.4|15|14.8|44.2|45.4|24.3	NA	15	227.28	15	227.28	227.28|227.28|157.11|134.15|120.07|93.13|58.27|19.48	495	495.1	ubiquitin carboxyl-terminal hydrolase 15 isoform 1 GN=USP15	/millscripts/multiAlign.pl?numProts=8&seqdb_dir=D%3A%5CSeqDB%5C&database=RefSeq.20180629_Human_ucsc_hg38_cpdbnr_mito_264contams_553smORFs2.SARSCov2.No1ab.NSGorfs.fasta&subgroups=1-1-1-1-1-1-1-1&scoreUniques=227.28-227.28-157.11-134.15-120.07-93.13-58.27-19.48&single=0&accessions=NP_001239007.1|NP_006304.1|NP_001338088.1|NP_001338089.1|NP_001338092.1|NP_001239008.1|NP_001338090.1|NP_001338091.1&numPeptides=15&peptides=IFSIPDEK-EHLIDELDYILLPTEGWNK-RNDSIIVDIFHGLFK-YQMGDQNVYPGPIDNSGLLK-YMSNTFEPLNKPDSTIQDAGLYQGQVLVIEQK-LFTFQFNNLGNTDINYIK-IFAMDENLSSIMER-TEDTEHVIIPVCLR-LYNLLLLR-VVEQGMFVK-SYAELIK-TLEVYLVR-LVSWYTLMEGQEPIAR-VVAEEAWENHLK-YQEELNFDNPLGMR	50	981	6.8657	8.56467	6.87023	8.57634
NP_001239007.1	HEK_24hr	359000000	0.161	13	1	13	HOMO SAPIENS	1	NA	NA	0	13	13	359000000	0	NP_001239007.1|NP_006304.1|NP_001338088.1|NP_001338089.1|NP_001338092.1|NP_001239008.1|NP_001338090.1|NP_001338091.1	0+13+8+31+20+27+16+1+9+42+8+146+14+93+15+31+14+44+14+12+14+33+8+97+18+253	0+13+8+31+20+27+16+1+9+42+8+146+14+93+15+31+14+44+14+12+14+33+8+97+18+253|0+13+8+31+20+27+16+1+9+42+8+117+14+93+15+31+14+44+14+12+14+33+8+97+18+253|0+46+8+146+14+93+15+31+14+44+14+12+14+33+8+97+18+253|0+72+14+93+15+31+14+44+14+12+14+33+8+97+18+253|0+95+15+31+14+44+14+12+14+33+8+97+18+253|0+13+8+31+20+27+16+1+9+42+8+60|0+13+8+31+20+27+16+6|0+13+8+31+20+10	USP15	ubiquitin carboxyl-terminal hydrolase 15 isoform 1 GN=USP15	16.1	16.1|16.5|12.2|13.2|12.8|25.9|36.3|34.1	NA	13	176.73	13	176.73	176.73|176.73|121.52|107.54|98.06|69.19|44.24|26.49	692	692.1	ubiquitin carboxyl-terminal hydrolase 15 isoform 1 GN=USP15	/millscripts/multiAlign.pl?numProts=8&seqdb_dir=D%3A%5CSeqDB%5C&database=RefSeq.20180629_Human_ucsc_hg38_cpdbnr_mito_264contams_553smORFs2.SARSCov2.No1ab.NSGorfs.fasta&subgroups=1-1-1-1-1-1-1-1&scoreUniques=176.73-176.73-121.52-107.54-98.06-69.19-44.24-26.49&single=0&accessions=NP_001239007.1|NP_006304.1|NP_001338088.1|NP_001338089.1|NP_001338092.1|NP_001239008.1|NP_001338090.1|NP_001338091.1&numPeptides=13&peptides=LVSWYTLMEGQEPIAR-SDIATLLK-LYNLLLLR-TLEVYLVR-IFSIPDEK-IFAMDENLSSIMER-RNDSIIVDIFHGLFK-MDPLTK-YQMGDQNVYPGPIDNSGLLK-YQEELNFDNPLGMR-VVEQGMFVK-TEDTEHVIIPVCLR-LFTFQFNNLGNTDINYIK	50	981	6.85612	8.55509	6.98868	8.68602
NP_001001992.1	HEK_12hr	8710000	0.032	1	1	1	HOMO SAPIENS	1	NA	NA	0	1	1	8710000	0	NP_001001992.1|NP_001027582.1	0+576+27+219	0+576+27+219|0+577+27+219	USP16	ubiquitin carboxyl-terminal hydrolase 16 isoform b GN=USP16	3.2	3.2|3.2	NA	1	18.3	1	18.3	18.3|18.3	4478	4478.1	ubiquitin carboxyl-terminal hydrolase 16 isoform b GN=USP16	/millscripts/multiAlign.pl?numProts=2&seqdb_dir=D%3A%5CSeqDB%5C&database=RefSeq.20180629_Human_ucsc_hg38_cpdbnr_mito_264contams_553smORFs2.SARSCov2.No1ab.NSGorfs.fasta&subgroups=1-1&scoreUniques=18.3-18.3&single=0&accessions=NP_001001992.1|NP_001027582.1&numPeptides=1&peptides=NLNLNAALHPDEINIEILNDSHTPGTK	39	822	5.34895	6.94002	5.21758	6.79346
NP_001186089.1	HEK_12hr	319000000	0.141	12	1	13	HOMO SAPIENS	1	NA	NA	0	12	13	319000000	0	NP_001186089.1|NP_001186090.1|NP_001186091.1|NP_001338028.1|NP_001338029.1|NP_001338030.1|NP_001338032.1|NP_001338033.1|NP_001338034.1|NP_001338035.1|NP_006668.1|NP_001338027.1|NP_001338031.1|NP_001338036.1|NP_001338037.1	0+98+23+272+12+75+10+5+29+258+9+8+31+101+20+114+29+9+22+4+10+142+6+132	0+98+23+272+12+75+10+5+29+258+9+8+31+101+20+114+29+9+22+4+10+142+6+132|0+98+23+272+12+75+10+7+29+258+9+8+31+101+20+114+29+9+22+4+10+142+6+95|0+98+23+262+12+75+10+5+29+258+9+8+31+101+20+114+29+9+22+4+10+142+6+95|0+98+23+271+12+75+10+5+29+258+9+8+31+101+20+114+29+9+22+4+10+142+6+95|0+98+23+271+12+75+10+7+29+258+9+8+31+101+20+114+29+9+22+4+10+142+6+132|0+98+23+274+12+75+10+5+29+258+9+8+31+101+20+114+29+9+22+4+10+142+6+95|0+98+23+173+12+75+10+5+29+258+9+8+31+101+20+114+29+9+22+4+10+142+6+95|0+98+23+173+12+75+10+7+29+258+9+8+31+101+20+114+29+9+22+4+10+142+6+95|0+98+23+222+12+75+10+5+29+258+9+8+31+101+20+114+29+9+22+4+10+142+6+132|0+98+23+171+12+75+10+7+29+258+9+8+31+101+20+114+29+9+22+4+10+142+6+95|0+98+23+171+12+75+10+5+29+258+9+8+31+101+20+114+29+9+22+4+10+142+6+132|0+380+12+75+10+7+29+258+9+8+31+101+20+114+29+9+22+4+10+142+6+95|0+277+12+75+10+7+29+258+9+8+31+101+20+114+29+9+22+4+10+142+6+95|0+378+12+75+10+7+29+258+9+8+31+101+20+114+29+9+22+4+10+142+6+95|0+279+12+75+10+7+29+258+9+8+31+101+20+114+29+9+22+4+10+142+6+95	USP19	ubiquitin carboxyl-terminal hydrolase 19 isoform 1 GN=USP19	14.1	14.1|14.5|14.6|14.5|14.1|14.5|15.6|15.6|14.6|15.6|15.2|12.9|14|13|14	NA	12	187.47	12	187.47	187.47|187.47|187.47|187.47|187.47|187.47|187.47|187.47|187.47|187.47|187.47|165.8|165.8|165.8|165.8	698	698.1	ubiquitin carboxyl-terminal hydrolase 19 isoform 1 GN=USP19	/millscripts/multiAlign.pl?numProts=15&seqdb_dir=D%3A%5CSeqDB%5C&database=RefSeq.20180629_Human_ucsc_hg38_cpdbnr_mito_264contams_553smORFs2.SARSCov2.No1ab.NSGorfs.fasta&subgroups=1-1-1-1-1-1-1-1-1-1-1-1-1-1-1&scoreUniques=187.47-187.47-187.47-187.47-187.47-187.47-187.47-187.47-187.47-187.47-187.47-165.8-165.8-165.8-165.8&single=0&accessions=NP_001186089.1|NP_001186090.1|NP_001186091.1|NP_001338028.1|NP_001338029.1|NP_001338030.1|NP_001338032.1|NP_001338033.1|NP_001338034.1|NP_001338035.1|NP_006668.1|NP_001338027.1|NP_001338031.1|NP_001338036.1|NP_001338037.1&numPeptides=12&peptides=VLPVFYFAR-GLCRPENIGYPFLVSVPASR-VAVPTGPTPLDSTPPGGAPHPLTGQEEAR-VSRPEAAVPGYQHPSEAMNAHTPQFFIYK-LEDKGDTPLELGDDCSLALVWR-GPDSVVVHVYVK-ENSTASEVLDSLSQSVHVKPENLR-FLVSVSK-SDVGWR-WGGLEAPAAR-EGACEDPHDLLATPTPELLLDWR-LQEFVLVASK	59	1419	6.73294	8.50379	6.60157	8.35723
NP_001186089.1	HEK_18hr	133000000	0.078	8	1	8	HOMO SAPIENS	1	NA	NA	0	8	8	133000000	0	NP_001186089.1|NP_001186090.1|NP_001186091.1|NP_001338027.1|NP_001338028.1|NP_001338029.1|NP_001338030.1|NP_001338031.1|NP_001338032.1|NP_001338033.1|NP_001338034.1|NP_001338035.1|NP_001338036.1|NP_001338037.1|NP_006668.1	0+480+10+139+17+61+15+77+31+42+19+238+10+82+10+188	0+480+10+139+17+61+15+77+31+42+19+238+10+82+10+188|0+480+10+141+17+61+15+77+31+42+19+238+10+82+10+151|0+470+10+139+17+61+15+77+31+42+19+238+10+82+10+151|0+467+10+141+17+61+15+77+31+42+19+238+10+82+10+151|0+479+10+139+17+61+15+77+31+42+19+238+10+82+10+151|0+479+10+141+17+61+15+77+31+42+19+238+10+82+10+188|0+482+10+139+17+61+15+77+31+42+19+238+10+82+10+151|0+364+10+141+17+61+15+77+31+42+19+238+10+82+10+151|0+381+10+139+17+61+15+77+31+42+19+238+10+82+10+151|0+381+10+141+17+61+15+77+31+42+19+238+10+82+10+151|0+430+10+139+17+61+15+77+31+42+19+238+10+82+10+188|0+379+10+141+17+61+15+77+31+42+19+238+10+82+10+151|0+465+10+141+17+61+15+77+31+42+19+238+10+82+10+151|0+366+10+141+17+61+15+77+31+42+19+238+10+82+10+151|0+379+10+139+17+61+15+77+31+42+19+238+10+82+10+188	USP19	ubiquitin carboxyl-terminal hydrolase 19 isoform 1 GN=USP19	7.8	7.8|8|8.1|8.1|8.1|7.8|8|8.8|8.7|8.7|8.1|8.7|8.1|8.8|8.4	NA	8	87.32	8	87.32	87.32|87.32|87.32|87.32|87.32|87.32|87.32|87.32|87.32|87.32|87.32|87.32|87.32|87.32|87.32	1792	1792.1	ubiquitin carboxyl-terminal hydrolase 19 isoform 1 GN=USP19	/millscripts/multiAlign.pl?numProts=15&seqdb_dir=D%3A%5CSeqDB%5C&database=RefSeq.20180629_Human_ucsc_hg38_cpdbnr_mito_264contams_553smORFs2.SARSCov2.No1ab.NSGorfs.fasta&subgroups=1-1-1-1-1-1-1-1-1-1-1-1-1-1-1&scoreUniques=87.32-87.32-87.32-87.32-87.32-87.32-87.32-87.32-87.32-87.32-87.32-87.32-87.32-87.32-87.32&single=0&accessions=NP_001186089.1|NP_001186090.1|NP_001186091.1|NP_001338027.1|NP_001338028.1|NP_001338029.1|NP_001338030.1|NP_001338031.1|NP_001338032.1|NP_001338033.1|NP_001338034.1|NP_001338035.1|NP_001338036.1|NP_001338037.1|NP_006668.1&numPeptides=8&peptides=WGGLEAPAAR-IQNKPYTETVDSDGR-LQEFVLVASK-SFEAEINYNNPLGTGGR-VVVLEVQQRPQVPSVPISK-ENSTASEVLDSLSQSVHVKPENLR-FLVSVSK-INDLVEFPVR	59	1419	6.353	8.12385	6.35753	8.13553
NP_001186089.1	HEK_24hr	64500000	0.057	6	1	6	HOMO SAPIENS	1	NA	NA	0	6	6	64500000	0	NP_001186089.1|NP_001186090.1|NP_001186091.1|NP_001338027.1|NP_001338028.1|NP_001338029.1|NP_001338030.1|NP_001338031.1|NP_001338032.1|NP_001338033.1|NP_001338034.1|NP_001338035.1|NP_001338036.1|NP_001338037.1|NP_006668.1	0+393+12+75+10+309+31+299+10+148+18+114	0+393+12+75+10+309+31+299+10+148+18+114|0+393+12+75+10+311+31+299+10+148+18+77|0+383+12+75+10+309+31+299+10+148+18+77|0+380+12+75+10+311+31+299+10+148+18+77|0+392+12+75+10+309+31+299+10+148+18+77|0+392+12+75+10+311+31+299+10+148+18+114|0+395+12+75+10+309+31+299+10+148+18+77|0+277+12+75+10+311+31+299+10+148+18+77|0+294+12+75+10+309+31+299+10+148+18+77|0+294+12+75+10+311+31+299+10+148+18+77|0+343+12+75+10+309+31+299+10+148+18+114|0+292+12+75+10+311+31+299+10+148+18+77|0+378+12+75+10+311+31+299+10+148+18+77|0+279+12+75+10+311+31+299+10+148+18+77|0+292+12+75+10+309+31+299+10+148+18+114	USP19	ubiquitin carboxyl-terminal hydrolase 19 isoform 1 GN=USP19	5.7	5.7|5.8|5.9|5.9|5.8|5.7|5.8|6.3|6.3|6.3|5.9|6.3|5.9|6.3|6.1	NA	6	66.36	6	66.36	66.36|66.36|66.36|66.36|66.36|66.36|66.36|66.36|66.36|66.36|66.36|66.36|66.36|66.36|66.36	2099	2099.1	ubiquitin carboxyl-terminal hydrolase 19 isoform 1 GN=USP19	/millscripts/multiAlign.pl?numProts=15&seqdb_dir=D%3A%5CSeqDB%5C&database=RefSeq.20180629_Human_ucsc_hg38_cpdbnr_mito_264contams_553smORFs2.SARSCov2.No1ab.NSGorfs.fasta&subgroups=1-1-1-1-1-1-1-1-1-1-1-1-1-1-1&scoreUniques=66.36-66.36-66.36-66.36-66.36-66.36-66.36-66.36-66.36-66.36-66.36-66.36-66.36-66.36-66.36&single=0&accessions=NP_001186089.1|NP_001186090.1|NP_001186091.1|NP_001338027.1|NP_001338028.1|NP_001338029.1|NP_001338030.1|NP_001338031.1|NP_001338032.1|NP_001338033.1|NP_001338034.1|NP_001338035.1|NP_001338036.1|NP_001338037.1|NP_006668.1&numPeptides=6&peptides=WGGLEAPAAR-FLVSVSK-GPDSVVVHVYVK-ENSTASEVLDSLSQSVHVKPENLR-LQEFVLVASK-LFDDSTVTTVDESQVVTR	59	1419	6.03871	7.80956	6.17126	7.94048
NP_001008563.2	HEK_18hr	2430000	0.01	1	1	1	HOMO SAPIENS	1	NA	NA	0	1	1	2430000	0	NP_001008563.2	0+693+10+211	0+693+10+211	USP20	ubiquitin carboxyl-terminal hydrolase 20 GN=USP20	1	1	NA	1	6.34	1	6.34	6.34	5281	5281.1	ubiquitin carboxyl-terminal hydrolase 20 GN=USP20	/millscripts/multiAlign.pl?numProts=1&seqdb_dir=D%3A%5CSeqDB%5C&database=RefSeq.20180629_Human_ucsc_hg38_cpdbnr_mito_264contams_553smORFs2.SARSCov2.No1ab.NSGorfs.fasta&subgroups=1&scoreUniques=6.34&single=1&accessions=NP_001008563.2&numPeptides=1&peptides=QQVVSLAAMR	39	914	4.79454	6.38561	4.79907	6.39728
NP_056091.1	HEK_12hr	159000000	0.102	4	1	4	HOMO SAPIENS	1	NA	NA	0	4	4	159000000	0	NP_056091.1|NP_001138545.1	0+201+7+35+33+229+14+6	0+201+7+35+33+229+14+6|0+103+7+296+14+18	USP22	ubiquitin carboxyl-terminal hydrolase 22 GN=USP22	10.2	10.2|4.7	NA	4	61	4	61	61|22.58	2534	2534.1	ubiquitin carboxyl-terminal hydrolase 22 GN=USP22	/millscripts/multiAlign.pl?numProts=2&seqdb_dir=D%3A%5CSeqDB%5C&database=RefSeq.20180629_Human_ucsc_hg38_cpdbnr_mito_264contams_553smORFs2.SARSCov2.No1ab.NSGorfs.fasta&subgroups=1-1&scoreUniques=61-22.58&single=0&accessions=NP_056091.1|NP_001138545.1&numPeptides=4&peptides=DVLDSEGYLLFYHK-LLHLVWTHAR-DFFLSDR-HLAGYEQQDAHEFLIAALDVLHR	19	525	6.92264	8.2014	6.79127	8.05483
NP_056091.1	HEK_18hr	401000000	0.161	6	1	6	HOMO SAPIENS	1	NA	NA	0	6	6	401000000	0	NP_056091.1|NP_001138545.1	0+144+8+49+7+35+33+186+23+20+14+6	0+144+8+49+7+35+33+186+23+20+14+6|0+103+7+253+23+20+14+18	USP22	ubiquitin carboxyl-terminal hydrolase 22 GN=USP22	16.1	16.1|10	NA	6	79.38	6	79.38	79.38|45.08	1939	1939.1	ubiquitin carboxyl-terminal hydrolase 22 GN=USP22	/millscripts/multiAlign.pl?numProts=2&seqdb_dir=D%3A%5CSeqDB%5C&database=RefSeq.20180629_Human_ucsc_hg38_cpdbnr_mito_264contams_553smORFs2.SARSCov2.No1ab.NSGorfs.fasta&subgroups=1-1&scoreUniques=79.38-45.08&single=0&accessions=NP_056091.1|NP_001138545.1&numPeptides=6&peptides=FSTWEPTK-HLAGYEQQDAHEFLIAALDVLHR-DVLDSEGYLLFYHK-DFFLSDR-YSLFAVVNHQGTLESGHYTSFIR-LLHLVWTHAR	19	525	7.32439	8.60314	7.32892	8.61482
NP_056091.1	HEK_24hr	57000000	0.114	3	1	3	HOMO SAPIENS	1	NA	NA	0	3	3	57000000	0	NP_056091.1|NP_001138545.1	0+253+23+186+23+20+14+6	0+253+23+186+23+20+14+6|0+363+23+20+14+18	USP22	ubiquitin carboxyl-terminal hydrolase 22 GN=USP22	11.4	11.4|8.4	NA	3	53.48	3	53.48	53.48|33.76	2413	2413.1	ubiquitin carboxyl-terminal hydrolase 22 GN=USP22	/millscripts/multiAlign.pl?numProts=2&seqdb_dir=D%3A%5CSeqDB%5C&database=RefSeq.20180629_Human_ucsc_hg38_cpdbnr_mito_264contams_553smORFs2.SARSCov2.No1ab.NSGorfs.fasta&subgroups=1-1&scoreUniques=53.48-33.76&single=0&accessions=NP_056091.1|NP_001138545.1&numPeptides=3&peptides=HLAGYEQQDAHEFLIAALDVLHR-YSLFAVVNHQGTLESGHYTSFIR-DVLDSEGYLLFYHK	19	525	6.47712	7.75587	6.60968	7.8868
NP_056121.2	HEK_12hr	522000000	0.158	28	1	28	HOMO SAPIENS	1	NA	NA	0	28	28	522000000	0	NP_056121.2	0+31+40+182+22+82+12+18+6+76+8+3+38+12+7+144+20+57+15+20+12+71+19+25+6+214+23+44+13+87+9+236+19+13+18+55+15+563+9+13+15+38+11+14+22+115+23+23+15+25+18+44	0+31+40+182+22+82+12+18+6+76+8+3+38+12+7+144+20+57+15+20+12+71+19+25+6+214+23+44+13+87+9+236+19+13+18+55+15+563+9+13+15+38+11+14+22+115+23+23+15+25+18+44	USP24	ubiquitin carboxyl-terminal hydrolase 24 GN=USP24	15.8	15.8	NA	28	350.11	28	350.11	350.11	215	215.1	ubiquitin carboxyl-terminal hydrolase 24 GN=USP24	/millscripts/multiAlign.pl?numProts=1&seqdb_dir=D%3A%5CSeqDB%5C&database=RefSeq.20180629_Human_ucsc_hg38_cpdbnr_mito_264contams_553smORFs2.SARSCov2.No1ab.NSGorfs.fasta&subgroups=1&scoreUniques=350.11&single=1&accessions=NP_056121.2&numPeptides=28&peptides=LDILLR-VAVATILEK-LAAAVAGPGGLSGSTLVDGR-LVIIER-FVFETENGLLALMHHSNHVDSSR-NDINEAVALLTNERPGLDYGGYEPMDSGGGPSPGPGGGPR-ENSHHWSWAVQWLQK-TFFENVNLCDHR-LLSLIGR-SLHQLLEVLLALLDK-SPSLSSK-TISAQDTLAYATALLNEK-EFGNLHNTVALLVLHSDVSSQR-LVSIPELLSAVK-VEEIIPAAR-HMISFLLGASR-EMLGSSLIK-IQSGQSSTVIENIHTIIAAAAVK-ELLSMHHQPDPALTK-QQHQPSASSILESLFR-LSLDELTK-TAECETSEADNILLAGHLR-NWAEVFGEGNMFAVSPVSTFQK-GQHDLESDVQQQLFK-FNSDQLNHLFVLIQK-AGGLSLVVNVMQR-PLLDDFLFR-LEAASSALGGPTLTHAVTR	120	2620	6.63849	8.71767	6.50712	8.57111
NP_056121.2	HEK_18hr	380000000	0.142	24	1	25	HOMO SAPIENS	1	NA	NA	0	24	25	380000000	0	NP_056121.2	0+31+40+409+23+27+7+83+17+44+20+92+12+71+19+25+6+91+16+114+16+44+13+87+9+20+9+207+19+3+10+9+9+3+22+248+12+348+9+91+22+115+23+6+8+9+15+25+18+44	0+31+40+409+23+27+7+83+17+44+20+92+12+71+19+25+6+91+16+114+16+44+13+87+9+20+9+207+19+3+10+9+9+3+22+248+12+348+9+91+22+115+23+6+8+9+15+25+18+44	USP24	ubiquitin carboxyl-terminal hydrolase 24 GN=USP24	14.2	14.2	NA	24	353.24	24	353.24	353.24	205	205.1	ubiquitin carboxyl-terminal hydrolase 24 GN=USP24	/millscripts/multiAlign.pl?numProts=1&seqdb_dir=D%3A%5CSeqDB%5C&database=RefSeq.20180629_Human_ucsc_hg38_cpdbnr_mito_264contams_553smORFs2.SARSCov2.No1ab.NSGorfs.fasta&subgroups=1&scoreUniques=353.24&single=1&accessions=NP_056121.2&numPeptides=24&peptides=LSWAAAAGR-FLVTLAQK-LLSLIGR-LVIIER-FVFETENGLLALMHHSNHVDSSR-VAVATILEK-TAECETSEADNILLAGHLR-TLLSLCGAEK-LLHQLGFSDEQILTVK-EFGNLHNTVALLVLHSDVSSQR-SLPSVLVIHLMR-LAAAVAGPGGLSGSTLVDGR-TISAQDTLAYATALLNEK-LEAASSALGGPTLTHAVTR-IILNSHSPAGSAAISQQDFHPK-VEEIIPAAR-SSQLNNPQFVWVVPALR-QQHQPSASSILESLFR-IQSGQSSTVIENIHTIIAAAAVK-AGGLSLVVNVMQR-PLLDDFLFR-TFFENVNLCDHR-NDINEAVALLTNERPGLDYGGYEPMDSGGGPSPGPGGGPR-ENSHHWSWAVQWLQK	120	2620	6.5006	8.57978	6.50513	8.59146
NP_056121.2	HEK_24hr	219000000	0.105	19	1	19	HOMO SAPIENS	1	NA	NA	0	19	19	219000000	0	NP_056121.2	0+253+22+82+12+111+38+12+7+256+12+71+19+252+16+144+9+236+19+13+18+273+12+348+9+91+22+81+12+22+23+6+8+49+18+44	0+253+22+82+12+111+38+12+7+256+12+71+19+252+16+144+9+236+19+13+18+273+12+348+9+91+22+81+12+22+23+6+8+49+18+44	USP24	ubiquitin carboxyl-terminal hydrolase 24 GN=USP24	10.5	10.5	NA	19	255.07	19	255.07	255.07	357	357.1	ubiquitin carboxyl-terminal hydrolase 24 GN=USP24	/millscripts/multiAlign.pl?numProts=1&seqdb_dir=D%3A%5CSeqDB%5C&database=RefSeq.20180629_Human_ucsc_hg38_cpdbnr_mito_264contams_553smORFs2.SARSCov2.No1ab.NSGorfs.fasta&subgroups=1&scoreUniques=255.07&single=1&accessions=NP_056121.2&numPeptides=19&peptides=FNSDQLNHLFVLIQK-PLLDDFLFR-NWAEVFGEGNMFAVSPVSTFQK-EFGNLHNTVALLVLHSDVSSQR-FLVTLAQK-TISAQDTLAYATALLNEK-SLPSVLVIHLMR-LEAASSALGGPTLTHAVTR-TAECETSEADNILLAGHLR-LVSIPELLSAVK-LLSLIGR-QQHQPSASSILESLFR-IQSGQSSTVIENIHTIIAAAAVK-NQLETAPPHELK-EMLGSSLIK-VEEIIPAAR-VAVATILEK-TFFENVNLCDHR-FVFETENGLLALMHHSNHVDSSR	120	2620	6.26126	8.34044	6.39382	8.47137
NP_001269970.1	HEK_12hr	13000000	0.023	2	1	2	HOMO SAPIENS	1	NA	NA	0	2	2	13000000	0	NP_001269970.1|NP_001269971.1|NP_001339489.1|NP_001339490.1|NP_037528.3	0+444+18+160+8+495	0+444+18+160+8+495|0+444+18+160+8+457|0+223+18+160+8+425|0+40+18+160+8+425|0+444+18+160+8+425	USP25	ubiquitin carboxyl-terminal hydrolase 25 isoform USP25m GN=USP25	2.3	2.3|2.3|3.1|3.9|2.4	NA	2	22.68	2	22.68	22.68|22.68|22.68|22.68|22.68	4170	4170.1	ubiquitin carboxyl-terminal hydrolase 25 isoform USP25m GN=USP25	/millscripts/multiAlign.pl?numProts=5&seqdb_dir=D%3A%5CSeqDB%5C&database=RefSeq.20180629_Human_ucsc_hg38_cpdbnr_mito_264contams_553smORFs2.SARSCov2.No1ab.NSGorfs.fasta&subgroups=1-1-1-1-1&scoreUniques=22.68-22.68-22.68-22.68-22.68&single=0&accessions=NP_001269970.1|NP_001269971.1|NP_001339489.1|NP_001339490.1|NP_037528.3&numPeptides=2&peptides=RFPLVDVLQYALEFASSK-YNDIAVTK	59	1125	5.34309	7.11394	5.21172	6.96738
NP_001269970.1	HEK_18hr	3790000	0.016	1	1	1	HOMO SAPIENS	1	NA	NA	0	1	1	3790000	0	NP_001269970.1|NP_001269971.1|NP_001339489.1|NP_001339490.1|NP_037528.3	0+444+18+663	0+444+18+663|0+444+18+625|0+223+18+593|0+40+18+593|0+444+18+593	USP25	ubiquitin carboxyl-terminal hydrolase 25 isoform USP25m GN=USP25	1.6	1.6|1.6|2.1|2.7|1.7	NA	1	6.8	1	6.8	6.8|6.8|6.8|6.8|6.8	5229	5229.1	ubiquitin carboxyl-terminal hydrolase 25 isoform USP25m GN=USP25	/millscripts/multiAlign.pl?numProts=5&seqdb_dir=D%3A%5CSeqDB%5C&database=RefSeq.20180629_Human_ucsc_hg38_cpdbnr_mito_264contams_553smORFs2.SARSCov2.No1ab.NSGorfs.fasta&subgroups=1-1-1-1-1&scoreUniques=6.8-6.8-6.8-6.8-6.8&single=0&accessions=NP_001269970.1|NP_001269971.1|NP_001339489.1|NP_001339490.1|NP_037528.3&numPeptides=1&peptides=RFPLVDVLQYALEFASSK	59	1125	4.80779	6.57864	4.81232	6.59032
NP_001269970.1	HEK_24hr	3060000	0.016	1	1	1	HOMO SAPIENS	1	NA	NA	0	1	1	3060000	0	NP_001269970.1|NP_001269971.1|NP_001339489.1|NP_001339490.1|NP_037528.3	0+444+18+663	0+444+18+663|0+444+18+625|0+223+18+593|0+40+18+593|0+444+18+593	USP25	ubiquitin carboxyl-terminal hydrolase 25 isoform USP25m GN=USP25	1.6	1.6|1.6|2.1|2.7|1.7	NA	1	5.77	1	5.77	5.77|5.77|5.77|5.77|5.77	5051	5051.1	ubiquitin carboxyl-terminal hydrolase 25 isoform USP25m GN=USP25	/millscripts/multiAlign.pl?numProts=5&seqdb_dir=D%3A%5CSeqDB%5C&database=RefSeq.20180629_Human_ucsc_hg38_cpdbnr_mito_264contams_553smORFs2.SARSCov2.No1ab.NSGorfs.fasta&subgroups=1-1-1-1-1&scoreUniques=5.77-5.77-5.77-5.77-5.77&single=0&accessions=NP_001269970.1|NP_001269971.1|NP_001339489.1|NP_001339490.1|NP_037528.3&numPeptides=1&peptides=RFPLVDVLQYALEFASSK	59	1125	4.71487	6.48572	4.84743	6.61664
NP_001287958.1	HEK_12hr	410000000	0.076	5	1	5	HOMO SAPIENS	1	NA	NA	0	5	5	410000000	0	NP_001287958.1|NP_001333187.1|NP_001333188.1|NP_001333201.1|NP_001333181.1|NP_001333182.1|NP_001333183.1|NP_001333184.1|NP_001333186.1|NP_001333189.1|NP_001333190.1|NP_065937.1|NP_001333192.1|NP_001333193.1|NP_001333194.1|NP_001333196.1|NP_001333198.1|NP_001333202.1	0+63+16+242+9+304+17+224+28+17	0+63+16+242+9+304+17+224+28+17|0+188+16+242+9+304+17+224+28+17|0+162+16+242+9+304+17+224+28+17|0+94+9+304+17+224+28+17|0+188+16+242+9+639+28+17|0+162+16+242+9+639+28+17|0+188+16+243+9+577+28+17|0+185+16+242+9+577+28+17|0+162+16+242+9+577+28+17|0+63+16+243+9+577+28+17|0+63+16+242+9+577+28+17|0+188+16+242+9+577+28+17|0+159+9+639+28+17|0+113+9+639+28+17|0+94+9+639+28+17|0+113+9+577+28+17|0+94+9+577+28+17|0+188+16+242+9+128	USP28	ubiquitin carboxyl-terminal hydrolase 28 isoform b GN=USP28	7.6	7.6|6.6|6.8|7.7|4.6|4.7|4.9|4.9|5|5.5|5.5|4.9|4.3|4.5|4.7|4.9|5.1|4.2	NA	5	68.79	5	68.79	68.79|68.79|68.79|54.05|49.66|49.66|49.66|49.66|49.66|49.66|49.66|49.66|34.92|34.92|34.92|34.92|34.92|25.23	2318	2318.1	ubiquitin carboxyl-terminal hydrolase 28 isoform b GN=USP28	/millscripts/multiAlign.pl?numProts=18&seqdb_dir=D%3A%5CSeqDB%5C&database=RefSeq.20180629_Human_ucsc_hg38_cpdbnr_mito_264contams_553smORFs2.SARSCov2.No1ab.NSGorfs.fasta&subgroups=1-1-1-1-1-1-1-1-1-1-1-1-1-1-1-1-1-1&scoreUniques=68.79-68.79-68.79-54.05-49.66-49.66-49.66-49.66-49.66-49.66-49.66-49.66-34.92-34.92-34.92-34.92-34.92-25.23&single=0&accessions=NP_001287958.1|NP_001333187.1|NP_001333188.1|NP_001333201.1|NP_001333181.1|NP_001333182.1|NP_001333183.1|NP_001333184.1|NP_001333186.1|NP_001333189.1|NP_001333190.1|NP_065937.1|NP_001333192.1|NP_001333193.1|NP_001333194.1|NP_001333196.1|NP_001333198.1|NP_001333202.1&numPeptides=5&peptides=YVIEFASTK-LVLSYSLPQNVLENCR-LLDPSAEIIVLK-EPPTIRPNSPYDLCSR-SGVEAALSEAFHEEYSR	48	920	6.93154	8.61278	6.80017	8.46622
NP_001287958.1	HEK_18hr	488000000	0.053	3	1	3	HOMO SAPIENS	1	NA	NA	0	3	3	488000000	0	NP_001287958.1|NP_001333187.1|NP_001333188.1|NP_001333201.1|NP_001333181.1|NP_001333182.1|NP_001333183.1|NP_001333184.1|NP_001333186.1|NP_001333189.1|NP_001333190.1|NP_065937.1|NP_001333192.1|NP_001333193.1|NP_001333194.1|NP_001333196.1|NP_001333198.1|NP_001333202.1	0+63+16+555+17+236+16+17	0+63+16+555+17+236+16+17|0+188+16+555+17+236+16+17|0+162+16+555+17+236+16+17|0+407+17+236+16+17|0+188+16+902+16+17|0+162+16+902+16+17|0+188+16+841+16+17|0+185+16+840+16+17|0+162+16+840+16+17|0+63+16+841+16+17|0+63+16+840+16+17|0+188+16+840+16+17|0+819+16+17|0+773+16+17|0+754+16+17|0+711+16+17|0+692+16+17|0+188+16+379	USP28	ubiquitin carboxyl-terminal hydrolase 28 isoform b GN=USP28	5.3	5.3|4.6|4.8|4.7|2.8|2.8|2.9|2.9|3|3.3|3.3|2.9|1.8|1.9|2|2.1|2.2|2.7	NA	3	46.6	3	46.6	46.6|46.6|46.6|35.48|23.58|23.58|23.58|23.58|23.58|23.58|23.58|23.58|12.46|12.46|12.46|12.46|12.46|11.12	2853	2853.1	ubiquitin carboxyl-terminal hydrolase 28 isoform b GN=USP28	/millscripts/multiAlign.pl?numProts=18&seqdb_dir=D%3A%5CSeqDB%5C&database=RefSeq.20180629_Human_ucsc_hg38_cpdbnr_mito_264contams_553smORFs2.SARSCov2.No1ab.NSGorfs.fasta&subgroups=1-1-1-1-1-1-1-1-1-1-1-1-1-1-1-1-1-1&scoreUniques=46.6-46.6-46.6-35.48-23.58-23.58-23.58-23.58-23.58-23.58-23.58-23.58-12.46-12.46-12.46-12.46-12.46-11.12&single=0&accessions=NP_001287958.1|NP_001333187.1|NP_001333188.1|NP_001333201.1|NP_001333181.1|NP_001333182.1|NP_001333183.1|NP_001333184.1|NP_001333186.1|NP_001333189.1|NP_001333190.1|NP_065937.1|NP_001333192.1|NP_001333193.1|NP_001333194.1|NP_001333196.1|NP_001333198.1|NP_001333202.1&numPeptides=3&peptides=LVLSYSLPQNVLENCR-EPPTIRPNSPYDLCSR-SGVEAALSEAFHEEYSR	48	920	7.00718	8.68842	7.01171	8.7001
NP_001287958.1	HEK_24hr	16100000	0.053	3	1	3	HOMO SAPIENS	1	NA	NA	0	3	3	16100000	0	NP_001287958.1|NP_001333187.1|NP_001333188.1|NP_001333201.1|NP_001333181.1|NP_001333182.1|NP_001333183.1|NP_001333184.1|NP_001333186.1|NP_001333189.1|NP_001333190.1|NP_065937.1|NP_001333192.1|NP_001333193.1|NP_001333194.1|NP_001333196.1|NP_001333198.1|NP_001333202.1	0+63+16+555+17+236+16+17	0+63+16+555+17+236+16+17|0+188+16+555+17+236+16+17|0+162+16+555+17+236+16+17|0+407+17+236+16+17|0+188+16+902+16+17|0+162+16+902+16+17|0+188+16+841+16+17|0+185+16+840+16+17|0+162+16+840+16+17|0+63+16+841+16+17|0+63+16+840+16+17|0+188+16+840+16+17|0+819+16+17|0+773+16+17|0+754+16+17|0+711+16+17|0+692+16+17|0+188+16+379	USP28	ubiquitin carboxyl-terminal hydrolase 28 isoform b GN=USP28	5.3	5.3|4.6|4.8|4.7|2.8|2.8|2.9|2.9|3|3.3|3.3|2.9|1.8|1.9|2|2.1|2.2|2.7	NA	3	39.72	3	39.72	39.72|39.72|39.72|31.14|18.45|18.45|18.45|18.45|18.45|18.45|18.45|18.45|9.87|9.87|9.87|9.87|9.87|8.58	2866	2866.1	ubiquitin carboxyl-terminal hydrolase 28 isoform b GN=USP28	/millscripts/multiAlign.pl?numProts=18&seqdb_dir=D%3A%5CSeqDB%5C&database=RefSeq.20180629_Human_ucsc_hg38_cpdbnr_mito_264contams_553smORFs2.SARSCov2.No1ab.NSGorfs.fasta&subgroups=1-1-1-1-1-1-1-1-1-1-1-1-1-1-1-1-1-1&scoreUniques=39.72-39.72-39.72-31.14-18.45-18.45-18.45-18.45-18.45-18.45-18.45-18.45-9.87-9.87-9.87-9.87-9.87-8.58&single=0&accessions=NP_001287958.1|NP_001333187.1|NP_001333188.1|NP_001333201.1|NP_001333181.1|NP_001333182.1|NP_001333183.1|NP_001333184.1|NP_001333186.1|NP_001333189.1|NP_001333190.1|NP_065937.1|NP_001333192.1|NP_001333193.1|NP_001333194.1|NP_001333196.1|NP_001333198.1|NP_001333202.1&numPeptides=3&peptides=EPPTIRPNSPYDLCSR-SGVEAALSEAFHEEYSR-LVLSYSLPQNVLENCR	48	920	5.52558	7.20683	5.65814	7.33775
NP_001243631.1	HEK_12hr	204000000	0.123	4	1	4	HOMO SAPIENS	1	NA	NA	0	4	4	204000000	0	NP_001243631.1|NP_006528.2	0+71+15+58+8+70+19+47+17+171	0+71+15+58+8+70+19+47+17+171|0+115+15+58+8+70+19+47+17+171	USP3	ubiquitin carboxyl-terminal hydrolase 3 isoform 2 GN=USP3	12.3	12.3|11.3	NA	4	48.51	4	48.51	48.51|48.51	2962	2962.1	ubiquitin carboxyl-terminal hydrolase 3 isoform 2 GN=USP3	/millscripts/multiAlign.pl?numProts=2&seqdb_dir=D%3A%5CSeqDB%5C&database=RefSeq.20180629_Human_ucsc_hg38_cpdbnr_mito_264contams_553smORFs2.SARSCov2.No1ab.NSGorfs.fasta&subgroups=1-1&scoreUniques=48.51-48.51&single=0&accessions=NP_001243631.1|NP_006528.2&numPeptides=4&peptides=YLLDHLHLELQGGFNGVSR-EHLQNLENSAFTADR-ELPAVELR-KFDPFLDLSLDIPSQFR	22	476	6.96721	8.30963	6.83584	8.16307
NP_001243631.1	HEK_18hr	17900000	0.031	1	1	1	HOMO SAPIENS	1	NA	NA	0	1	1	17900000	0	NP_001243631.1|NP_006528.2	0+71+15+390	0+71+15+390|0+115+15+390	USP3	ubiquitin carboxyl-terminal hydrolase 3 isoform 2 GN=USP3	3.1	3.1|2.8	NA	1	15	1	15	15|15	4417	4417.1	ubiquitin carboxyl-terminal hydrolase 3 isoform 2 GN=USP3	/millscripts/multiAlign.pl?numProts=2&seqdb_dir=D%3A%5CSeqDB%5C&database=RefSeq.20180629_Human_ucsc_hg38_cpdbnr_mito_264contams_553smORFs2.SARSCov2.No1ab.NSGorfs.fasta&subgroups=1-1&scoreUniques=15-15&single=0&accessions=NP_001243631.1|NP_006528.2&numPeptides=1&peptides=EHLQNLENSAFTADR	22	476	5.91043	7.25285	5.91496	7.26453
NP_001243631.1	HEK_24hr	11300000	0.031	1	1	1	HOMO SAPIENS	1	NA	NA	0	1	1	11300000	0	NP_001243631.1|NP_006528.2	0+71+15+390	0+71+15+390|0+115+15+390	USP3	ubiquitin carboxyl-terminal hydrolase 3 isoform 2 GN=USP3	3.1	3.1|2.8	NA	1	18.46	1	18.46	18.46|18.46	3848	3848.1	ubiquitin carboxyl-terminal hydrolase 3 isoform 2 GN=USP3	/millscripts/multiAlign.pl?numProts=2&seqdb_dir=D%3A%5CSeqDB%5C&database=RefSeq.20180629_Human_ucsc_hg38_cpdbnr_mito_264contams_553smORFs2.SARSCov2.No1ab.NSGorfs.fasta&subgroups=1-1&scoreUniques=18.46-18.46&single=0&accessions=NP_001243631.1|NP_006528.2&numPeptides=1&peptides=EHLQNLENSAFTADR	22	476	5.71066	7.05308	5.84321	7.184
NP_001288104.1	HEK_12hr	39400000	0.092	2	1	2	HOMO SAPIENS	1	NA	NA	0	2	2	39400000	0	NP_001288104.1|NP_116052.2	0+151+19+171+26+119	0+151+19+171+26+119|0+182+19+171+26+119	USP30	ubiquitin carboxyl-terminal hydrolase 30 isoform 2 GN=USP30	9.2	9.2|8.7	NA	2	32.49	2	32.49	32.49|32.49	3620	3620.1	ubiquitin carboxyl-terminal hydrolase 30 isoform 2 GN=USP30	/millscripts/multiAlign.pl?numProts=2&seqdb_dir=D%3A%5CSeqDB%5C&database=RefSeq.20180629_Human_ucsc_hg38_cpdbnr_mito_264contams_553smORFs2.SARSCov2.No1ab.NSGorfs.fasta&subgroups=1-1&scoreUniques=32.49-32.49&single=0&accessions=NP_001288104.1|NP_116052.2&numPeptides=2&peptides=NPGPTLELQDGPGAPTPVLNQPGAPK-VTHLFDVHSLEQQSEITPK	23	486	6.23377	7.5955	6.1024	7.44893
NP_001288104.1	HEK_18hr	30400000	0.096	3	1	3	HOMO SAPIENS	1	NA	NA	0	3	3	30400000	0	NP_001288104.1|NP_116052.2	0+120+28+3+19+316	0+120+28+3+19+316|0+151+28+3+19+316	USP30	ubiquitin carboxyl-terminal hydrolase 30 isoform 2 GN=USP30	9.6	9.6|9	NA	3	52.48	3	52.48	52.48|52.48	2639	2639.1	ubiquitin carboxyl-terminal hydrolase 30 isoform 2 GN=USP30	/millscripts/multiAlign.pl?numProts=2&seqdb_dir=D%3A%5CSeqDB%5C&database=RefSeq.20180629_Human_ucsc_hg38_cpdbnr_mito_264contams_553smORFs2.SARSCov2.No1ab.NSGorfs.fasta&subgroups=1-1&scoreUniques=52.48-52.48&single=0&accessions=NP_001288104.1|NP_116052.2&numPeptides=3&peptides=WQISSFEEQDAHELFHVITSSLEDERDR-VTHLFDVHSLEQQSEITPK-WQISSFEEQDAHELFHVITSSLEDER	23	486	6.12115	7.48287	6.12568	7.49455
NP_001288104.1	HEK_24hr	14100000	0.096	2	1	2	HOMO SAPIENS	1	NA	NA	0	2	2	14100000	0	NP_001288104.1|NP_116052.2	0+120+28+3+19+316	0+120+28+3+19+316|0+151+28+3+19+316	USP30	ubiquitin carboxyl-terminal hydrolase 30 isoform 2 GN=USP30	9.6	9.6|9	NA	2	35.11	2	35.11	35.11|35.11	3048	3048.1	ubiquitin carboxyl-terminal hydrolase 30 isoform 2 GN=USP30	/millscripts/multiAlign.pl?numProts=2&seqdb_dir=D%3A%5CSeqDB%5C&database=RefSeq.20180629_Human_ucsc_hg38_cpdbnr_mito_264contams_553smORFs2.SARSCov2.No1ab.NSGorfs.fasta&subgroups=1-1&scoreUniques=35.11-35.11&single=0&accessions=NP_001288104.1|NP_116052.2&numPeptides=2&peptides=VTHLFDVHSLEQQSEITPK-WQISSFEEQDAHELFHVITSSLEDERDR	23	486	5.78749	7.14922	5.92005	7.28014
NP_115971.2	HEK_24hr	481000	0.009	1	1	1	HOMO SAPIENS	1	NA	NA	0	1	1	481000	0	NP_115971.2	0+430+16+1158	0+430+16+1158	USP32	ubiquitin carboxyl-terminal hydrolase 32 GN=USP32	0.9	0.9	NA	1	7.25	1	7.25	7.25	4806	4806.1	ubiquitin carboxyl-terminal hydrolase 32 GN=USP32	/millscripts/multiAlign.pl?numProts=1&seqdb_dir=D%3A%5CSeqDB%5C&database=RefSeq.20180629_Human_ucsc_hg38_cpdbnr_mito_264contams_553smORFs2.SARSCov2.No1ab.NSGorfs.fasta&subgroups=1&scoreUniques=7.25&single=1&accessions=NP_115971.2&numPeptides=1&peptides=YSFGTAAHPMEQVEDR	63	1604	3.8828	5.68215	4.01536	5.81307
NP_055832.3	HEK_12hr	81700000	0.044	3	1	3	HOMO SAPIENS	1	NA	NA	0	3	3	81700000	0	NP_055832.3|NP_963918.1|NP_963920.1	0+137+14+83+8+386+20+294	0+137+14+83+8+386+20+294|0+106+14+83+8+386+20+294|0+137+14+83+8+378+20+188	USP33	ubiquitin carboxyl-terminal hydrolase 33 isoform 1 GN=USP33	4.4	4.4|4.6|5	NA	3	34.62	3	34.62	34.62|34.62|34.62	3516	3516.1	ubiquitin carboxyl-terminal hydrolase 33 isoform 1 GN=USP33	/millscripts/multiAlign.pl?numProts=3&seqdb_dir=D%3A%5CSeqDB%5C&database=RefSeq.20180629_Human_ucsc_hg38_cpdbnr_mito_264contams_553smORFs2.SARSCov2.No1ab.NSGorfs.fasta&subgroups=1-1-1&scoreUniques=34.62-34.62-34.62&single=0&accessions=NP_055832.3|NP_963918.1|NP_963920.1&numPeptides=3&peptides=ISTHVSFPLEGLDLQPFLAK-QPHQIQENSVQDFK-LMTELWHK	43	942	6.27875	7.91222	6.14738	7.76566
NP_055832.3	HEK_18hr	16100000	0.021	1	1	1	HOMO SAPIENS	1	NA	NA	0	1	1	16100000	0	NP_055832.3|NP_963918.1|NP_963920.1	0+628+20+294	0+628+20+294|0+597+20+294|0+620+20+188	USP33	ubiquitin carboxyl-terminal hydrolase 33 isoform 1 GN=USP33	2.1	2.1|2.1|2.4	NA	1	21.14	1	21.14	21.14|21.14|21.14	3961	3961.1	ubiquitin carboxyl-terminal hydrolase 33 isoform 1 GN=USP33	/millscripts/multiAlign.pl?numProts=3&seqdb_dir=D%3A%5CSeqDB%5C&database=RefSeq.20180629_Human_ucsc_hg38_cpdbnr_mito_264contams_553smORFs2.SARSCov2.No1ab.NSGorfs.fasta&subgroups=1-1-1&scoreUniques=21.14-21.14-21.14&single=0&accessions=NP_055832.3|NP_963918.1|NP_963920.1&numPeptides=1&peptides=ISTHVSFPLEGLDLQPFLAK	43	942	5.57336	7.20683	5.57789	7.2185
NP_055832.3	HEK_24hr	7070000	0.021	1	1	1	HOMO SAPIENS	1	NA	NA	0	1	1	7070000	0	NP_055832.3|NP_963918.1|NP_963920.1	0+628+20+294	0+628+20+294|0+597+20+294|0+620+20+188	USP33	ubiquitin carboxyl-terminal hydrolase 33 isoform 1 GN=USP33	2.1	2.1|2.1|2.4	NA	1	14.8	1	14.8	14.8|14.8|14.8	4092	4092.1	ubiquitin carboxyl-terminal hydrolase 33 isoform 1 GN=USP33	/millscripts/multiAlign.pl?numProts=3&seqdb_dir=D%3A%5CSeqDB%5C&database=RefSeq.20180629_Human_ucsc_hg38_cpdbnr_mito_264contams_553smORFs2.SARSCov2.No1ab.NSGorfs.fasta&subgroups=1-1-1&scoreUniques=14.8-14.8-14.8&single=0&accessions=NP_055832.3|NP_963918.1|NP_963920.1&numPeptides=1&peptides=ISTHVSFPLEGLDLQPFLAK	43	942	5.21595	6.84942	5.34851	6.98034
NP_055524.3	HEK_12hr	11100000	0.006	2	1	2	HOMO SAPIENS	1	NA	NA	0	2	2	11100000	0	NP_055524.3	0+1792+7+780+15+952	0+1792+7+780+15+952	USP34	ubiquitin carboxyl-terminal hydrolase 34 GN=USP34	0.6	0.6	NA	2	18.07	2	18.07	18.07	4494	4494.1	ubiquitin carboxyl-terminal hydrolase 34 GN=USP34	/millscripts/multiAlign.pl?numProts=1&seqdb_dir=D%3A%5CSeqDB%5C&database=RefSeq.20180629_Human_ucsc_hg38_cpdbnr_mito_264contams_553smORFs2.SARSCov2.No1ab.NSGorfs.fasta&subgroups=1&scoreUniques=18.07&single=1&accessions=NP_055524.3&numPeptides=2&peptides=LAEHIVSMLFTSIAK-LATSVVK	173	3546	4.80728	7.04532	4.67591	6.89876
NP_055524.3	HEK_18hr	25300000	0.014	4	1	4	HOMO SAPIENS	1	NA	NA	0	4	4	25300000	0	NP_055524.3	0+1280+15+497+7+521+14+320+16+876	0+1280+15+497+7+521+14+320+16+876	USP34	ubiquitin carboxyl-terminal hydrolase 34 GN=USP34	1.4	1.4	NA	4	48.36	4	48.36	48.36	2795	2795.1	ubiquitin carboxyl-terminal hydrolase 34 GN=USP34	/millscripts/multiAlign.pl?numProts=1&seqdb_dir=D%3A%5CSeqDB%5C&database=RefSeq.20180629_Human_ucsc_hg38_cpdbnr_mito_264contams_553smORFs2.SARSCov2.No1ab.NSGorfs.fasta&subgroups=1&scoreUniques=48.36&single=1&accessions=NP_055524.3&numPeptides=4&peptides=EKPTMLQWIELLTK-LATSVVK-LAHSWVLQNMENWVER-MISSGHELTTDYDEK	173	3546	5.16507	7.40312	5.1696	7.4148
NP_055524.3	HEK_24hr	35200000	0.016	4	1	4	HOMO SAPIENS	1	NA	NA	0	4	4	35200000	0	NP_055524.3	0+1280+15+477+27+855+16+876	0+1280+15+477+27+855+16+876	USP34	ubiquitin carboxyl-terminal hydrolase 34 GN=USP34	1.6	1.6	NA	4	44.36	4	44.36	44.36	2689	2689.1	ubiquitin carboxyl-terminal hydrolase 34 GN=USP34	/millscripts/multiAlign.pl?numProts=1&seqdb_dir=D%3A%5CSeqDB%5C&database=RefSeq.20180629_Human_ucsc_hg38_cpdbnr_mito_264contams_553smORFs2.SARSCov2.No1ab.NSGorfs.fasta&subgroups=1&scoreUniques=44.36&single=1&accessions=NP_055524.3&numPeptides=4&peptides=LATSVVK-MISSGHELTTDYDEK-EILDHQDGNVEDDGLTGLLR-LAHSWVLQNMENWVER	173	3546	5.3085	7.54654	5.44105	7.67746
NP_001277254.1	HEK_24hr	1020000	0.007	1	1	1	HOMO SAPIENS	1	NA	NA	0	1	1	1020000	0	NP_001277254.1|NP_001277255.1|NP_115946.2	0+974+8+22	0+974+8+22|0+519+8+60|0+974+8+60	USP38	ubiquitin carboxyl-terminal hydrolase 38 isoform 2 GN=USP38	0.7	0.7|1.3|0.7	NA	1	5.48	1	5.48	5.48|5.48|5.48	5100	5100.1	ubiquitin carboxyl-terminal hydrolase 38 isoform 2 GN=USP38	/millscripts/multiAlign.pl?numProts=3&seqdb_dir=D%3A%5CSeqDB%5C&database=RefSeq.20180629_Human_ucsc_hg38_cpdbnr_mito_264contams_553smORFs2.SARSCov2.No1ab.NSGorfs.fasta&subgroups=1-1-1&scoreUniques=5.48-5.48-5.48&single=0&accessions=NP_001277254.1|NP_001277255.1|NP_115946.2&numPeptides=1&peptides=ELMDAITK	42	1004	4.38535	6.0086	4.51791	6.13952
NP_001243654.1	HEK_12hr	1200000000	0.286	13	1	13	HOMO SAPIENS	1	NA	NA	0	13	13	1200000000	0	NP_001243654.1|NP_001243656.1|NP_001243657.1|NP_001243655.1	0+60+11+42+9+77+8+6+18+32+19+27+29+4+12+67+7+38+49+50	0+60+11+42+9+77+8+6+18+32+19+27+29+4+12+67+7+38+49+50|0+35+9+77+8+6+18+32+19+27+29+4+12+67+7+38+49+50|0+96+8+6+18+32+19+27+29+4+12+67+7+38+49+50|0+60+11+42+9+77+8+6+18+32+19+27+29+4+12+67+7+60	USP39	U4/U6.U5 tri-snRNP-associated protein 2 isoform 1 GN=USP39	28.6	28.6|31|30.7|23.1	NA	13	171.96	13	171.96	171.96|161.7|146.17|122.79	800	800.1	U4/U6.U5 tri-snRNP-associated protein 2 isoform 1 GN=USP39	/millscripts/multiAlign.pl?numProts=4&seqdb_dir=D%3A%5CSeqDB%5C&database=RefSeq.20180629_Human_ucsc_hg38_cpdbnr_mito_264contams_553smORFs2.SARSCov2.No1ab.NSGorfs.fasta&subgroups=1-1-1-1&scoreUniques=171.96-161.7-146.17-122.79&single=0&accessions=NP_001243654.1|NP_001243656.1|NP_001243657.1|NP_001243655.1&numPeptides=13&peptides=NTTYDLIANIVHDGKPSEGSYR-FNGITEK-QGDGVDFLSWFLNALHSALGGTK-NPTIVNFPITNVDLR-FGELMR-EYLSEEVQAVHK-AYDGTTYLPGIVGLNNIK-TIVTDVFQGSMR-TFQITK-RPPGDIMFLLVQR-EAPASVVPFVR-QQIANLDK-SVLDFDFEK	27	565	7.64782	9.07918	7.51645	8.93262
NP_001243654.1	HEK_18hr	1270000000	0.309	16	1	17	HOMO SAPIENS	1	NA	NA	0	16	17	1270000000	0	NP_001243654.1|NP_001243656.1|NP_001243657.1|NP_001243655.1	0+51+20+42+9+77+8+6+18+32+19+27+6+27+12+67+7+17+10+4+66+40	0+51+20+42+9+77+8+6+18+32+19+27+6+27+12+67+7+17+10+4+66+40|0+35+9+77+8+6+18+32+19+27+6+27+12+67+7+17+10+4+66+40|0+96+8+6+18+32+19+27+6+27+12+67+7+17+10+4+66+40|0+51+20+42+9+77+8+6+18+32+19+27+6+27+12+67+7+17+10+4+7+22	USP39	U4/U6.U5 tri-snRNP-associated protein 2 isoform 1 GN=USP39	30.9	30.9|31.8|31.6|23.7	NA	16	189.65	16	189.65	189.65|171.68|156.69|133.9	660	660.1	U4/U6.U5 tri-snRNP-associated protein 2 isoform 1 GN=USP39	/millscripts/multiAlign.pl?numProts=4&seqdb_dir=D%3A%5CSeqDB%5C&database=RefSeq.20180629_Human_ucsc_hg38_cpdbnr_mito_264contams_553smORFs2.SARSCov2.No1ab.NSGorfs.fasta&subgroups=1-1-1-1&scoreUniques=189.65-171.68-156.69-133.9&single=0&accessions=NP_001243654.1|NP_001243656.1|NP_001243657.1|NP_001243655.1&numPeptides=16&peptides=QQIANLDK-AYDGTTYLPGIVGLNNIK-NTTYDLIANIVHDGKPSEGSYR-FNGITEK-TIVTDVFQGSMR-TFQITK-REFEPASAR-NNFFVEK-LPPYLIFCIK-FGELMR-RPPGDIMFLLVQR-SVLDFDFEK-EAPASVVPFVR-IHVLHHGTGK-NPTIVNFPITNVDLR-EYLSEEVQAVHK	27	565	7.67244	9.1038	7.67697	9.11548
NP_001243654.1	HEK_24hr	759000000	0.306	15	1	15	HOMO SAPIENS	1	NA	NA	0	15	15	759000000	0	NP_001243654.1|NP_001243656.1|NP_001243657.1|NP_001243655.1	0+51+20+128+8+6+18+32+19+9+17+1+6+27+12+67+7+17+10+4+56+50	0+51+20+128+8+6+18+32+19+9+17+1+6+27+12+67+7+17+10+4+56+50|0+121+8+6+18+32+19+9+17+1+6+27+12+67+7+17+10+4+56+50|0+96+8+6+18+32+19+9+17+1+6+27+12+67+7+17+10+4+56+50|0+51+20+128+8+6+18+32+19+9+17+1+6+27+12+67+7+17+10+4+7+22	USP39	U4/U6.U5 tri-snRNP-associated protein 2 isoform 1 GN=USP39	30.6	30.6|31.4|33.1|25.4	NA	15	188.49	15	188.49	188.49|163.67|163.67|139.91	614	614.1	U4/U6.U5 tri-snRNP-associated protein 2 isoform 1 GN=USP39	/millscripts/multiAlign.pl?numProts=4&seqdb_dir=D%3A%5CSeqDB%5C&database=RefSeq.20180629_Human_ucsc_hg38_cpdbnr_mito_264contams_553smORFs2.SARSCov2.No1ab.NSGorfs.fasta&subgroups=1-1-1-1&scoreUniques=188.49-163.67-163.67-139.91&single=0&accessions=NP_001243654.1|NP_001243656.1|NP_001243657.1|NP_001243655.1&numPeptides=15&peptides=EAPASVVPFVR-LPPYLIFCIK-NTTYDLIANIVHDGKPSEGSYR-FGELMR-TIVTDVFQGSMR-QQIANLDK-TFQITK-NNFFVEK-REFEPASAR-RPPGDIMFLLVQR-NPTIVNFPITNVDLR-EYLSEEVQAVHK-FNGITEK-AHVSPHEMLQAVVLCSK-AYDGTTYLPGIVGLNNIK	27	565	7.44888	8.88024	7.58143	9.01116
NP_003354.2	HEK_12hr	44900000	0.021	2	1	2	HOMO SAPIENS	1	NA	NA	0	2	2	44900000	0	NP_003354.2|NP_955475.1	0+17+8+588+13+337	0+17+8+588+13+337|0+17+8+541+13+337	USP4	ubiquitin carboxyl-terminal hydrolase 4 isoform a GN=USP4	2.1	2.1|2.2	NA	2	11.41	2	11.41	11.41|11.41	5121	5121.1	ubiquitin carboxyl-terminal hydrolase 4 isoform a GN=USP4	/millscripts/multiAlign.pl?numProts=2&seqdb_dir=D%3A%5CSeqDB%5C&database=RefSeq.20180629_Human_ucsc_hg38_cpdbnr_mito_264contams_553smORFs2.SARSCov2.No1ab.NSGorfs.fasta&subgroups=1-1&scoreUniques=11.41-11.41&single=0&accessions=NP_003354.2|NP_955475.1&numPeptides=2&peptides=LTLESLYQAVCDR-SELGPLMR	43	963	6.01878	7.65225	5.88741	7.50568
NP_001238806.1	HEK_18hr	4340000	0.06	1	1	1	HOMO SAPIENS	1	NA	NA	0	1	1	4340000	0	NP_001238806.1|NP_003354.2|NP_955475.1	0+84+19+210	0+84+19+210|0+84+19+860|0+84+19+813	USP4	ubiquitin carboxyl-terminal hydrolase 4 isoform c GN=USP4	6	6|1.9|2	NA	1	20.44	1	20.44	20.44|20.44|20.44	4003	4003.1	ubiquitin carboxyl-terminal hydrolase 4 isoform c GN=USP4	/millscripts/multiAlign.pl?numProts=3&seqdb_dir=D%3A%5CSeqDB%5C&database=RefSeq.20180629_Human_ucsc_hg38_cpdbnr_mito_264contams_553smORFs2.SARSCov2.No1ab.NSGorfs.fasta&subgroups=1-1-1&scoreUniques=20.44-20.44-20.44&single=0&accessions=NP_001238806.1|NP_003354.2|NP_955475.1&numPeptides=1&peptides=EHLIDELDYVLVPTEAWNK	18	313	5.38222	6.63749	5.38675	6.64917
NP_115548.1	HEK_18hr	5080000	0.012	1	1	1	HOMO SAPIENS	1	NA	NA	0	1	1	5080000	0	NP_115548.1	0+222+17+1077	0+222+17+1077	USP42	ubiquitin carboxyl-terminal hydrolase 42 GN=USP42	1.2	1.2	NA	1	4.97	1	4.97	4.97	5607	5607.1	ubiquitin carboxyl-terminal hydrolase 42 GN=USP42	/millscripts/multiAlign.pl?numProts=1&seqdb_dir=D%3A%5CSeqDB%5C&database=RefSeq.20180629_Human_ucsc_hg38_cpdbnr_mito_264contams_553smORFs2.SARSCov2.No1ab.NSGorfs.fasta&subgroups=1&scoreUniques=4.97&single=1&accessions=NP_115548.1&numPeptides=1&peptides=HTQATTLVCQIFGGYLR	46	1316	5.04311	6.70586	5.04764	6.71754
NP_001035862.1	HEK_12hr	9840000	0.037	1	1	1	HOMO SAPIENS	1	NA	NA	0	1	1	9840000	0	NP_001035862.1	0+215+27+470	0+215+27+470	USP44	ubiquitin carboxyl-terminal hydrolase 44 GN=USP44	3.7	3.7	NA	1	6.35	1	6.35	6.35	5664	5664.1	ubiquitin carboxyl-terminal hydrolase 44 GN=USP44	/millscripts/multiAlign.pl?numProts=1&seqdb_dir=D%3A%5CSeqDB%5C&database=RefSeq.20180629_Human_ucsc_hg38_cpdbnr_mito_264contams_553smORFs2.SARSCov2.No1ab.NSGorfs.fasta&subgroups=1&scoreUniques=6.35&single=1&accessions=NP_001035862.1&numPeptides=1&peptides=LQGLAQSTIIEIVSVQVPAQTPASPAK	37	712	5.42479	6.993	5.29342	6.84643
NP_001035862.1	HEK_18hr	90900000	0.049	2	1	2	HOMO SAPIENS	1	NA	NA	0	2	2	90900000	0	NP_001035862.1	0+51+8+156+27+470	0+51+8+156+27+470	USP44	ubiquitin carboxyl-terminal hydrolase 44 GN=USP44	4.9	4.9	NA	2	11.22	2	11.22	11.22	4729	4729.1	ubiquitin carboxyl-terminal hydrolase 44 GN=USP44	/millscripts/multiAlign.pl?numProts=1&seqdb_dir=D%3A%5CSeqDB%5C&database=RefSeq.20180629_Human_ucsc_hg38_cpdbnr_mito_264contams_553smORFs2.SARSCov2.No1ab.NSGorfs.fasta&subgroups=1&scoreUniques=11.22&single=1&accessions=NP_001035862.1&numPeptides=2&peptides=YIEEHALK-LQGLAQSTIIEIVSVQVPAQTPASPAK	37	712	6.39036	7.95856	6.39489	7.97024
NP_001127695.1	HEK_12hr	11600000	0.061	2	1	2	HOMO SAPIENS	1	NA	NA	0	2	2	11600000	0	NP_001127695.1|NP_001273696.1|NP_073743.2	0+53+7+252+15+32	0+53+7+252+15+32|0+48+7+252+15+32|0+60+7+252+15+32	USP46	ubiquitin carboxyl-terminal hydrolase 46 isoform 2 GN=USP46	6.1	6.1|6.2|6	NA	2	15.61	2	15.61	15.61|15.61|15.61	4736	4736.1	ubiquitin carboxyl-terminal hydrolase 46 isoform 2 GN=USP46	/millscripts/multiAlign.pl?numProts=3&seqdb_dir=D%3A%5CSeqDB%5C&database=RefSeq.20180629_Human_ucsc_hg38_cpdbnr_mito_264contams_553smORFs2.SARSCov2.No1ab.NSGorfs.fasta&subgroups=1-1-1&scoreUniques=15.61-15.61-15.61&single=0&accessions=NP_001127695.1|NP_001273696.1|NP_073743.2&numPeptides=2&peptides=ENVLAYK-SHGFWLLFDDDIVEK	17	359	5.83401	7.06446	5.70264	6.9179
NP_001127695.1	HEK_18hr	5640000	0.041	1	1	1	HOMO SAPIENS	1	NA	NA	0	1	1	5640000	0	NP_001127695.1|NP_001273696.1|NP_073743.2	0+312+15+32	0+312+15+32|0+307+15+32|0+319+15+32	USP46	ubiquitin carboxyl-terminal hydrolase 46 isoform 2 GN=USP46	4.1	4.1|4.2|4	NA	1	9.51	1	9.51	9.51|9.51|9.51	4882	4882.1	ubiquitin carboxyl-terminal hydrolase 46 isoform 2 GN=USP46	/millscripts/multiAlign.pl?numProts=3&seqdb_dir=D%3A%5CSeqDB%5C&database=RefSeq.20180629_Human_ucsc_hg38_cpdbnr_mito_264contams_553smORFs2.SARSCov2.No1ab.NSGorfs.fasta&subgroups=1-1-1&scoreUniques=9.51-9.51-9.51&single=0&accessions=NP_001127695.1|NP_001273696.1|NP_073743.2&numPeptides=1&peptides=SHGFWLLFDDDIVEK	17	359	5.52083	6.75128	5.52536	6.76296
NP_001127695.1	HEK_24hr	8670000	0.091	2	1	2	HOMO SAPIENS	1	NA	NA	0	2	2	8670000	0	NP_001127695.1|NP_001273696.1|NP_073743.2|NP_872294.2	0+312+33+14	0+312+33+14|0+307+33+14|0+319+33+14|0+338+18+14	USP46	ubiquitin carboxyl-terminal hydrolase 46 isoform 2 GN=USP46	9.1	9.1|9.3|9|4.8	NA	2	20.24	2	20.24	20.24|20.24|20.24|14.88	3730	3730.1	ubiquitin carboxyl-terminal hydrolase 46 isoform 2 GN=USP46	/millscripts/multiAlign.pl?numProts=4&seqdb_dir=D%3A%5CSeqDB%5C&database=RefSeq.20180629_Human_ucsc_hg38_cpdbnr_mito_264contams_553smORFs2.SARSCov2.No1ab.NSGorfs.fasta&subgroups=1-1-1-1&scoreUniques=20.24-20.24-20.24-14.88&single=0&accessions=NP_001127695.1|NP_001273696.1|NP_073743.2|NP_872294.2&numPeptides=2&peptides=IDAQAIEEFYGLTSDISK-SHGFWLLFDDDIVEK	17	359	5.70757	6.93802	5.84013	7.06894
NP_001269588.1	HEK_12hr	253000000	0.045	5	1	5	HOMO SAPIENS	1	NA	NA	0	5	5	253000000	0	NP_001269588.1|NP_001317137.1|NP_060414.3	0+52+8+298+13+432+15+221+7+172+18+119	0+52+8+298+13+432+15+221+7+172+18+119|0+72+8+298+13+432+15+221+7+172+18+119|0+290+13+432+15+221+7+172+18+119	USP47	ubiquitin carboxyl-terminal hydrolase 47 isoform a GN=USP47	4.5	4.5|4.4|4.1	NA	5	41.91	5	41.91	41.91|41.91|34.3	3203	3203.1	ubiquitin carboxyl-terminal hydrolase 47 isoform a GN=USP47	/millscripts/multiAlign.pl?numProts=3&seqdb_dir=D%3A%5CSeqDB%5C&database=RefSeq.20180629_Human_ucsc_hg38_cpdbnr_mito_264contams_553smORFs2.SARSCov2.No1ab.NSGorfs.fasta&subgroups=1-1-1&scoreUniques=41.91-41.91-34.3&single=0&accessions=NP_001269588.1|NP_001317137.1|NP_060414.3&numPeptides=5&peptides=LFEDVANK-LDPFQEVVLESSSVDELR-LFVLLPEQSPVSYSK-FLHFPYLLTLQLK-ITLAAFK	64	1355	6.59694	8.40312	6.46557	8.25656
NP_001269588.1	HEK_18hr	47800000	0.034	5	1	5	HOMO SAPIENS	1	NA	NA	0	5	5	47800000	0	NP_001269588.1|NP_001317137.1|NP_060414.3	0+358+13+244+8+17+10+389+7+73+9+227	0+358+13+244+8+17+10+389+7+73+9+227|0+378+13+244+8+17+10+389+7+73+9+227|0+290+13+244+8+17+10+389+7+73+9+227	USP47	ubiquitin carboxyl-terminal hydrolase 47 isoform a GN=USP47	3.4	3.4|3.4|3.6	NA	5	51.47	5	51.47	51.47|51.47|51.47	2688	2688.1	ubiquitin carboxyl-terminal hydrolase 47 isoform a GN=USP47	/millscripts/multiAlign.pl?numProts=3&seqdb_dir=D%3A%5CSeqDB%5C&database=RefSeq.20180629_Human_ucsc_hg38_cpdbnr_mito_264contams_553smORFs2.SARSCov2.No1ab.NSGorfs.fasta&subgroups=1-1-1&scoreUniques=51.47-51.47-51.47&single=0&accessions=NP_001269588.1|NP_001317137.1|NP_060414.3&numPeptides=5&peptides=ITLAAFK-EAVEMAYK-FLLDAVFAK-FLHFPYLLTLQLK-YDEFHDYLER	64	1355	5.87325	7.67943	5.87778	7.6911
NP_001269588.1	HEK_24hr	40800000	0.059	7	1	7	HOMO SAPIENS	1	NA	NA	0	7	7	40800000	0	NP_001269588.1|NP_001317137.1|NP_060414.3	0+358+13+1+16+227+8+17+10+389+7+73+9+90+18+119	0+358+13+1+16+227+8+17+10+389+7+73+9+90+18+119|0+378+13+1+16+227+8+17+10+389+7+73+9+90+18+119|0+290+13+1+16+227+8+17+10+389+7+73+9+90+18+119	USP47	ubiquitin carboxyl-terminal hydrolase 47 isoform a GN=USP47	5.9	5.9|5.8|6.2	NA	7	73.81	7	73.81	73.81|73.81|73.81	1926	1926.1	ubiquitin carboxyl-terminal hydrolase 47 isoform a GN=USP47	/millscripts/multiAlign.pl?numProts=3&seqdb_dir=D%3A%5CSeqDB%5C&database=RefSeq.20180629_Human_ucsc_hg38_cpdbnr_mito_264contams_553smORFs2.SARSCov2.No1ab.NSGorfs.fasta&subgroups=1-1-1&scoreUniques=73.81-73.81-73.81&single=0&accessions=NP_001269588.1|NP_001317137.1|NP_060414.3&numPeptides=7&peptides=EAVEMAYK-YDEFHDYLER-FLLDAVFAK-FDFDYTTMHRIKLNDR-LDPFQEVVLESSSVDELR-FLHFPYLLTLQLK-ITLAAFK	64	1355	5.80448	7.61066	5.93704	7.74158
NP_001337095.1	HEK_12hr	153000000	0.162	9	1	9	HOMO SAPIENS	1	NA	NA	0	9	9	153000000	0	NP_001337095.1|NP_001337096.1|NP_001337097.1|NP_115612.4|NP_001317323.1|NP_001337093.1|NP_001027902.1	0+13+20+16+33+79+9+65+12+63+20+147+18+141+26+181+9+105+21+55	0+13+20+16+33+79+9+65+12+63+20+147+18+141+26+181+9+105+21+55|0+13+20+16+33+79+9+65+12+63+20+147+18+142+26+181+9+105+21+55|0+13+20+16+33+79+9+65+12+63+20+148+18+141+26+181+9+105+21+55|0+13+20+16+33+79+9+65+12+63+20+148+18+142+26+181+9+105+21+55|0+13+20+16+33+79+9+65+12+63+20+148+18+142+26+181+9+129|0+13+20+16+33+79+9+65+12+63+20+241+26+181+9+105+21+55|0+13+20+16+33+79+9+65+12+63+20+155	USP48	ubiquitin carboxyl-terminal hydrolase 48 isoform 3 GN=USP48	16.2	16.2|16.2|16.2|16.2|14.9|15.4|19.3	NA	9	149.45	9	149.45	149.45|149.45|149.45|149.45|135.55|128.85|80.54	1002	1002.1	ubiquitin carboxyl-terminal hydrolase 48 isoform 3 GN=USP48	/millscripts/multiAlign.pl?numProts=7&seqdb_dir=D%3A%5CSeqDB%5C&database=RefSeq.20180629_Human_ucsc_hg38_cpdbnr_mito_264contams_553smORFs2.SARSCov2.No1ab.NSGorfs.fasta&subgroups=1-1-1-1-1-1-1&scoreUniques=149.45-149.45-149.45-149.45-135.55-128.85-80.54&single=0&accessions=NP_001337095.1|NP_001337096.1|NP_001337097.1|NP_115612.4|NP_001317323.1|NP_001337093.1|NP_001027902.1&numPeptides=9&peptides=FYELELNIQGHK-LPAGAEPYEFVSLEWLQK-KEEEELNFNEDILCPHGELCISENER-LNTYIGFSEILDMEPYVEHK-EGLLCQQQR-GNPNCLVGIGEHIWLGEIDENSFHNIDDPNCER-IQIMHAFSVAPFDQNLSIDGK-YIDPSGFVK-WAETVRPEEVSQEHIETAYR	49	1033	6.4945	8.18469	6.36313	8.03813
NP_001317323.1	HEK_18hr	84100000	0.128	6	1	6	HOMO SAPIENS	1	NA	NA	0	6	6	84100000	0	NP_001317323.1|NP_001337095.1|NP_001337096.1|NP_001337097.1|NP_115612.4|NP_001337093.1|NP_001027902.1	0+13+20+16+33+79+9+140+20+148+18+142+26+319	0+13+20+16+33+79+9+140+20+148+18+142+26+319|0+13+20+16+33+79+9+140+20+147+18+141+26+371|0+13+20+16+33+79+9+140+20+147+18+142+26+371|0+13+20+16+33+79+9+140+20+148+18+141+26+371|0+13+20+16+33+79+9+140+20+148+18+142+26+371|0+13+20+16+33+79+9+140+20+241+26+371|0+13+20+16+33+79+9+140+20+155	USP48	ubiquitin carboxyl-terminal hydrolase 48 isoform c GN=USP48	12.8	12.8|12.1|12.1|12.1|12.1|11.1|16.9	NA	6	103.25	6	103.25	103.25|103.25|103.25|103.25|103.25|84.36|70.5	1525	1525.1	ubiquitin carboxyl-terminal hydrolase 48 isoform c GN=USP48	/millscripts/multiAlign.pl?numProts=7&seqdb_dir=D%3A%5CSeqDB%5C&database=RefSeq.20180629_Human_ucsc_hg38_cpdbnr_mito_264contams_553smORFs2.SARSCov2.No1ab.NSGorfs.fasta&subgroups=1-1-1-1-1-1-1&scoreUniques=103.25-103.25-103.25-103.25-103.25-84.36-70.5&single=0&accessions=NP_001317323.1|NP_001337095.1|NP_001337096.1|NP_001337097.1|NP_115612.4|NP_001337093.1|NP_001027902.1&numPeptides=6&peptides=LNTYIGFSEILDMEPYVEHK-YIDPSGFVK-GNPNCLVGIGEHIWLGEIDENSFHNIDDPNCER-LPAGAEPYEFVSLEWLQK-KEEEELNFNEDILCPHGELCISENER-WAETVRPEEVSQEHIETAYR	46	983	6.26204	7.9248	6.26657	7.93647
NP_001317323.1	HEK_24hr	75300000	0.127	6	1	6	HOMO SAPIENS	1	NA	NA	0	6	6	75300000	0	NP_001317323.1|NP_001337095.1|NP_001337096.1|NP_001337097.1|NP_115612.4|NP_001337093.1|NP_001027902.1	0+13+20+16+33+228+20+81+8+59+18+142+26+319	0+13+20+16+33+228+20+81+8+59+18+142+26+319|0+13+20+16+33+228+20+80+8+59+18+141+26+371|0+13+20+16+33+228+20+80+8+59+18+142+26+371|0+13+20+16+33+228+20+81+8+59+18+141+26+371|0+13+20+16+33+228+20+81+8+59+18+142+26+371|0+13+20+16+33+228+20+80+8+153+26+371|0+13+20+16+33+228+20+81+8+66	USP48	ubiquitin carboxyl-terminal hydrolase 48 isoform c GN=USP48	12.7	12.7|12.1|12|12|12|11|16.7	NA	6	99.04	6	99.04	99.04|99.04|99.04|99.04|99.04|77.75|53.64	1453	1453.1	ubiquitin carboxyl-terminal hydrolase 48 isoform c GN=USP48	/millscripts/multiAlign.pl?numProts=7&seqdb_dir=D%3A%5CSeqDB%5C&database=RefSeq.20180629_Human_ucsc_hg38_cpdbnr_mito_264contams_553smORFs2.SARSCov2.No1ab.NSGorfs.fasta&subgroups=1-1-1-1-1-1-1&scoreUniques=99.04-99.04-99.04-99.04-99.04-77.75-53.64&single=0&accessions=NP_001317323.1|NP_001337095.1|NP_001337096.1|NP_001337097.1|NP_115612.4|NP_001337093.1|NP_001027902.1&numPeptides=6&peptides=GNPNCLVGIGEHIWLGEIDENSFHNIDDPNCER-KEEEELNFNEDILCPHGELCISENER-LPAGAEPYEFVSLEWLQK-LNTYIGFSEILDMEPYVEHK-NAYMLVYR-WAETVRPEEVSQEHIETAYR	46	983	6.21404	7.87679	6.34659	8.00772
NP_001092006.1	HEK_12hr	1380000000	0.319	21	1	21	HOMO SAPIENS	1	NA	NA	0	21	21	1380000000	0	NP_001092006.1|NP_003472.2	0+98+46+2+28+17+7+7+16+17+9+56+26+31+31+15+9+47+6+14+17+17+8+37+13+11+43+150+15+65	0+98+46+2+28+17+7+7+16+17+9+56+26+31+31+15+9+47+6+14+17+17+8+37+13+11+43+150+15+65|0+98+46+2+28+17+7+7+16+17+9+56+26+31+31+15+9+47+6+14+17+17+8+37+13+11+43+127+15+65	USP5	ubiquitin carboxyl-terminal hydrolase 5 isoform 1 GN=USP5	31.9	31.9|32.8	NA	21	286.4	21	286.4	286.4|286.4	332	332.1	ubiquitin carboxyl-terminal hydrolase 5 isoform 1 GN=USP5	/millscripts/multiAlign.pl?numProts=2&seqdb_dir=D%3A%5CSeqDB%5C&database=RefSeq.20180629_Human_ucsc_hg38_cpdbnr_mito_264contams_553smORFs2.SARSCov2.No1ab.NSGorfs.fasta&subgroups=1-1&scoreUniques=286.4-286.4&single=0&accessions=NP_001092006.1|NP_003472.2&numPeptides=21&peptides=FLVEEK-IFQNAPTDPTQDFSTQVAK-FELDEDVK-IPPCGWK-ETGYPLAVK-MALPELVR-IGEWELIQESGVPLK-LGHGLLSGEYSK-VTSAVEALLSADSASR-VDYIMQLPVPMDAALNK-IVILPDYLEIAR-GTGLQPGEEELPDIAPPLVTPDEPK-SAADSISESVPVGPK-ENLWLNLTDGSILCGR-KLDVSIEMPEELDISQLR-LAIGVEGGFDLSEEKFELDEDVK-DGLGGLPDIVR-FASFPDYLVIQIK-PLFGPGYTGIR-KQEVQAWDGEVR-EVQDGIAPR	37	858	7.57168	9.13988	7.44031	8.99332
NP_003472.2	HEK_18hr	806000000	0.344	21	1	22	HOMO SAPIENS	1	NA	NA	0	21	22	806000000	0	NP_003472.2|NP_001092006.1	0+121+23+2+16+29+7+7+16+1+25+56+26+31+19+12+10+5+9+37+10+20+17+17+8+37+13+11+66+72+8+24+15+65	0+121+23+2+16+29+7+7+16+1+25+56+26+31+19+12+10+5+9+37+10+20+17+17+8+37+13+11+66+72+8+24+15+65|0+121+23+2+16+29+7+7+16+1+25+56+26+31+19+12+10+5+9+37+10+20+17+17+8+37+13+11+43+118+8+24+15+65	USP5	ubiquitin carboxyl-terminal hydrolase 5 isoform 2 GN=USP5	34.4	34.4|30.8	NA	21	302.27	21	302.27	302.27|280.98	302	302.1	ubiquitin carboxyl-terminal hydrolase 5 isoform 2 GN=USP5	/millscripts/multiAlign.pl?numProts=2&seqdb_dir=D%3A%5CSeqDB%5C&database=RefSeq.20180629_Human_ucsc_hg38_cpdbnr_mito_264contams_553smORFs2.SARSCov2.No1ab.NSGorfs.fasta&subgroups=1-1&scoreUniques=302.27-280.98&single=0&accessions=NP_003472.2|NP_001092006.1&numPeptides=21&peptides=PLFGPGYTGIR-KLDVSIEMPEELDISQLR-YFDGSGGNNHAVEHYR-DGLGGLPDIVR-IFQNAPTDPTQDFSTQVAK-GTGLQPGEEELPDIAPPLVTPDEPK-SSENPNEVFR-VTSAVEALLSADSASR-IGEWELIQESGVPLK-VDYIMQLPVPMDAALNK-ATNNSLER-SAADSISESVPVGPK-IPPCGWK-EVQDGIAPR-FASFPDYLVIQIK-IVILPDYLEIAR-ETGYPLAVK-PVPESGDGER-ENLWLNLTDGSILCGR-MALPELVR-APMLDESVIIQLVEMGFPMDACR	38	835	7.32655	8.90634	7.33108	8.91801
NP_003472.2	HEK_24hr	590000000	0.337	20	1	20	HOMO SAPIENS	1	NA	NA	0	20	20	590000000	0	NP_003472.2|NP_001092006.1	0+80+13+28+23+2+16+29+7+7+16+1+16+65+26+31+31+15+9+37+10+20+17+17+8+37+90+184	0+80+13+28+23+2+16+29+7+7+16+1+16+65+26+31+31+15+9+37+10+20+17+17+8+37+90+184|0+80+13+28+23+2+16+29+7+7+16+1+16+65+26+31+31+15+9+37+10+20+17+17+8+37+67+230	USP5	ubiquitin carboxyl-terminal hydrolase 5 isoform 2 GN=USP5	33.7	33.7|30.1	NA	19	297.87	20	308.75	308.75|285.51	257	257.1	ubiquitin carboxyl-terminal hydrolase 5 isoform 2 GN=USP5	/millscripts/multiAlign.pl?numProts=3&seqdb_dir=D%3A%5CSeqDB%5C&database=RefSeq.20180629_Human_ucsc_hg38_cpdbnr_mito_264contams_553smORFs2.SARSCov2.No1ab.NSGorfs.fasta&subgroups=1-1-2&scoreUniques=308.75-285.51-45&single=0&accessions=NP_003472.2|NP_001092006.1|NP_003931.2&numPeptides=23&peptides=IGEWELIQESGVPLK-EEDPATGTGDPPR-FASFPDYLVIQIK-EVQDGIAPR-IFDYSPLDPTQDFNTQMTK-KFTFGLDWVPK-IFQNAPTDPTQDFSTQVAK-LGHGLLSGEYSK-IVILPDYLEIAR-DMGYPLAVK-MALPELVR-GTGLQPGEEELPDIAPPLVTPDEPK-IPPCGWK-YFDGSGGNNHAVEHYR-VTSAVEALLSADSASR-SSENPNEVFR-VDYIMQLPVPMDAALNK-KLDVSIEMPEELDISQLR-ENLWLNLTDGSILCGR-APMLDESVIIQLVEMGFPMDACR-PLFGPGYTGIR-KFDVSIDMPDLLDINHLR-DGLGGLPDIVR	38	835	7.19107	8.77085	7.32363	8.90177
NP_001307366.1	HEK_18hr	12600000	0.005	1	1	1	HOMO SAPIENS	1	NA	NA	0	1	1	12600000	0	NP_001307366.1|NP_001307370.1|NP_001337924.1|NP_689799.3	0+570+9+1043	0+570+9+1043|0+627+9+108|0+570+9+1008|0+627+9+1048	USP54	inactive ubiquitin carboxyl-terminal hydrolase 54 isoform 2 GN=USP54	0.5	0.5|1.2|0.5|0.5	NA	1	5.41	1	5.41	5.41|5.41|5.41|5.41	5485	5485.1	inactive ubiquitin carboxyl-terminal hydrolase 54 isoform 2 GN=USP54	/millscripts/multiAlign.pl?numProts=4&seqdb_dir=D%3A%5CSeqDB%5C&database=RefSeq.20180629_Human_ucsc_hg38_cpdbnr_mito_264contams_553smORFs2.SARSCov2.No1ab.NSGorfs.fasta&subgroups=1-1-1-1&scoreUniques=5.41-5.41-5.41-5.41&single=0&accessions=NP_001307366.1|NP_001307370.1|NP_001337924.1|NP_689799.3&numPeptides=1&peptides=FGGPSPQYK	69	1622	5.26152	7.10037	5.26605	7.11205
NP_001291213.1	HEK_24hr	9590000	0.018	1	1	1	HOMO SAPIENS	1	NA	NA	0	1	1	9590000	0	NP_001291213.1	0+21+26+1359	0+21+26+1359	USP6	ubiquitin carboxyl-terminal hydrolase 6 GN=USP6	1.8	1.8	NA	1	4.19	1	4.19	4.19	5427	5427.1	ubiquitin carboxyl-terminal hydrolase 6 GN=USP6	/millscripts/multiAlign.pl?numProts=1&seqdb_dir=D%3A%5CSeqDB%5C&database=RefSeq.20180629_Human_ucsc_hg38_cpdbnr_mito_264contams_553smORFs2.SARSCov2.No1ab.NSGorfs.fasta&subgroups=1&scoreUniques=4.19&single=1&accessions=NP_001291213.1&numPeptides=1&peptides=YDKGHRAGLPEDKGPEPVGINSSIDR	53	1406	5.25754	6.98182	5.3901	7.11274
NP_001073960.1	HEK_12hr	7530000	0.042	1	1	1	HOMO SAPIENS	1	NA	NA	0	1	1	7530000	0	NP_001073960.1|NP_055503.1	0+384+36+425	0+384+36+425|0+367+36+425	USP6NL	USP6 N-terminal-like protein isoform 2 GN=USP6NL	4.2	4.2|4.3	NA	1	6.34	1	6.34	6.34|6.34	5666	5666.1	USP6 N-terminal-like protein isoform 2 GN=USP6NL	/millscripts/multiAlign.pl?numProts=2&seqdb_dir=D%3A%5CSeqDB%5C&database=RefSeq.20180629_Human_ucsc_hg38_cpdbnr_mito_264contams_553smORFs2.SARSCov2.No1ab.NSGorfs.fasta&subgroups=1-1&scoreUniques=6.34-6.34&single=0&accessions=NP_001073960.1|NP_055503.1&numPeptides=1&peptides=KPLGQLPPELQSWGVHHLSNGQRSVGRPSPLASGRR	38	845	5.29701	6.87679	5.16564	6.73023
NP_001308787.1	HEK_12hr	2520000000	0.449	35	1	37	HOMO SAPIENS	1	NA	NA	0	35	37	2520000000	0	NP_001308787.1|NP_003461.2|NP_001273387.1|NP_001273386.1	0+8+11+104+27+46+23+4+20+57+33+3+45+4+29+7+8+3+30+3+20+55+23+12+13+35+9+7+15+11+32+61+8+22+8+8+7+15+7+13+10+20+34+3+26+42+8+14+23+18	0+8+11+104+27+46+23+4+20+57+33+3+45+4+29+7+8+3+30+3+20+55+23+12+13+35+9+7+15+11+32+61+8+22+8+8+7+15+7+13+10+20+34+3+26+42+8+14+23+18|0+66+11+104+27+46+23+4+20+57+33+3+45+4+29+7+8+3+30+3+20+55+23+12+13+35+9+7+15+11+32+61+8+22+8+8+7+15+7+13+10+20+34+3+26+42+8+14+23+18|0+82+27+46+23+4+20+57+33+3+45+4+29+7+8+3+30+3+20+55+23+12+13+35+9+7+15+11+32+61+8+22+8+8+7+15+7+13+10+20+34+3+26+42+8+14+23+18|0+50+11+104+27+46+23+4+20+77+13+3+45+4+29+7+8+3+30+3+20+55+23+12+13+35+9+7+15+11+32+61+8+22+8+8+7+15+7+13+10+20+34+3+26+42+8+14+23+18	USP7	ubiquitin carboxyl-terminal hydrolase 7 isoform 4 GN=USP7	44.9	44.9|42.5|45.6|41.3	NA	35	524.85	35	524.85	524.85|524.85|508.85|505.56	57	57.1	ubiquitin carboxyl-terminal hydrolase 7 isoform 4 GN=USP7	/millscripts/multiAlign.pl?numProts=4&seqdb_dir=D%3A%5CSeqDB%5C&database=RefSeq.20180629_Human_ucsc_hg38_cpdbnr_mito_264contams_553smORFs2.SARSCov2.No1ab.NSGorfs.fasta&subgroups=1-1-1-1&scoreUniques=524.85-524.85-508.85-505.56&single=0&accessions=NP_001308787.1|NP_003461.2|NP_001273387.1|NP_001273386.1&numPeptides=35&peptides=DGPGNPLR-SLNYCGHIYTPISCK-FAIVMMGR-YDAGEHGLQEAEK-DHDVMLFLK-FDDDVVSR-FLTLPPVLHLQLMR-SFGWETLDSFMQHDVQELCR-FMYDPQTDQNIK-HCTNAYMLVYIR-VFYELQHSDKPVGTK-GFIDDDKVTFEVFVQADAPHGVAWDSK-DPANYILHAVLVHSGDNHGGHYVVYLNPK-EEAIEHNYGGHDDDLSVR-IEEIPLDQVDIDKENEMLVTVAHFHK-ITDFENR-NSSLAEFVQSLSQTMGFPQDQIR-IEEIPLDQVDIDK-AGFIQDTSLILYEEVKPNLTER-LSEVLQAVTDHDIPQQLVER-NIFESFVDYVAVEQLDGDNKYDAGEHGLQEAEK-VTFEVFVQADAPHGVAWDSK-SVPLALQR-INDRFEFPEQLPLDEFLQK-EEEITLYPDK-ASGKLRLLEIVSYKIIGVHQEDELLECLSPATSR-RPAMLDNEADGNK-DLLQFFK-DFEPQPGNMSHPR-IQDYDVSLDK-IIGVHQEDELLECLSPATSR-SEATFQFTVER-MNYFQVAK-PWLGLDHFNK-LLEIVSYK	58	1044	7.63797	9.4014	7.5066	9.25484
NP_001273386.1	HEK_18hr	1930000000	0.396	35	1	38	HOMO SAPIENS	1	NA	NA	0	35	38	1930000000	0	NP_001273386.1|NP_001273387.1|NP_001308787.1|NP_003461.2	0+165+27+54+15+4+20+77+13+3+26+4+15+4+29+7+8+3+18+15+20+55+23+12+13+35+9+33+32+38+8+15+8+22+8+8+7+6+7+2+7+13+10+13+41+3+26+26+10+6+8+14+23+18	0+165+27+54+15+4+20+77+13+3+26+4+15+4+29+7+8+3+18+15+20+55+23+12+13+35+9+33+32+38+8+15+8+22+8+8+7+6+7+2+7+13+10+13+41+3+26+26+10+6+8+14+23+18|0+82+27+54+15+4+20+77+13+3+26+4+15+4+29+7+8+3+18+15+20+55+23+12+13+35+9+33+32+38+8+15+8+22+8+8+7+6+7+2+7+13+10+13+41+3+26+26+10+6+8+14+23+18|0+123+27+54+15+4+20+77+13+3+26+4+15+4+29+7+8+3+18+15+20+55+23+12+13+35+9+33+32+38+8+15+8+22+8+8+7+6+7+2+7+13+10+13+41+3+26+26+10+6+8+14+23+18|0+181+27+54+15+4+20+77+13+3+26+4+15+4+29+7+8+3+18+15+20+55+23+12+13+35+9+33+32+38+8+15+8+22+8+8+7+6+7+2+7+13+10+13+41+3+26+26+10+6+8+14+23+18	USP7	ubiquitin carboxyl-terminal hydrolase 7 isoform 2 GN=USP7	39.6	39.6|42.9|41.2|39.1	NA	35	495.7	35	495.7	495.7|495.7|495.7|495.7	86	86.1	ubiquitin carboxyl-terminal hydrolase 7 isoform 2 GN=USP7	/millscripts/multiAlign.pl?numProts=4&seqdb_dir=D%3A%5CSeqDB%5C&database=RefSeq.20180629_Human_ucsc_hg38_cpdbnr_mito_264contams_553smORFs2.SARSCov2.No1ab.NSGorfs.fasta&subgroups=1-1-1-1&scoreUniques=495.7-495.7-495.7-495.7&single=0&accessions=NP_001273386.1|NP_001273387.1|NP_001308787.1|NP_003461.2&numPeptides=35&peptides=VFYELQHSDKPVGTK-MNYFQVAK-IIGVHQEDELLECLSPATSR-YDAGEHGLQEAEK-FLTLPPVLHLQLMR-ITDFENR-LLEIVSYK-FEFPEQLPLDEFLQK-IQSLLDIQEK-RPAMLDNEADGNK-IEEIPLDQVDIDKENEMLVTVAHFHK-NSSLAEFVQSLSQTMGFPQDQIR-DLLQFFK-GFIDDDK-ENEMLVTVAHFHK-AVELGEK-FDDDVVSR-EEAIEHNYGGHDDDLSVR-LYYQQLK-VDVIFCDK-DGPGNPLR-PWLGLDHFNK-EEEITLYPDK-IQDYDVSLDK-SFGWETLDSFMQHDVQELCR-LSEVLQAVTDHDIPQQLVER-DFEPQPGNMSHPR-DPANYILHAVLVHSGDNHGGHYVVYLNPK-VTFEVFVQADAPHGVAWDSK-AGFIQDTSLILYEEVKPNLTER-FMYDPQTDQNIK-FAIVMMGR-IEEIPLDQVDIDK-ASGKLRLLEIVSYKIIGVHQEDELLECLSPATSR-DHDVMLFLK	59	1086	7.51471	9.28556	7.51924	9.29723
NP_001273387.1	HEK_24hr	1150000000	0.393	30	1	32	HOMO SAPIENS	1	NA	NA	0	30	32	1150000000	0	NP_001273387.1|NP_001308787.1|NP_003461.2|NP_001273386.1	0+89+20+54+15+4+20+57+33+3+45+40+8+36+20+55+23+12+13+51+15+11+32+38+31+38+7+35+10+13+7+6+28+3+26+26+10+6+22+13+10+18	0+89+20+54+15+4+20+57+33+3+45+40+8+36+20+55+23+12+13+51+15+11+32+38+31+38+7+35+10+13+7+6+28+3+26+26+10+6+22+13+10+18|0+130+20+54+15+4+20+57+33+3+45+40+8+36+20+55+23+12+13+51+15+11+32+38+31+38+7+35+10+13+7+6+28+3+26+26+10+6+22+13+10+18|0+188+20+54+15+4+20+57+33+3+45+40+8+36+20+55+23+12+13+51+15+11+32+38+31+38+7+35+10+13+7+6+28+3+26+26+10+6+22+13+10+18|0+172+20+54+15+4+20+77+13+3+45+40+8+36+20+55+23+12+13+51+15+11+32+38+31+38+7+35+10+13+7+6+28+3+26+26+10+6+22+13+10+18	USP7	ubiquitin carboxyl-terminal hydrolase 7 isoform 3 GN=USP7	39.3	39.3|37.8|35.8|34.5	NA	30	435.43	30	435.43	435.43|435.43|435.43|427.31	105	105.1	ubiquitin carboxyl-terminal hydrolase 7 isoform 3 GN=USP7	/millscripts/multiAlign.pl?numProts=4&seqdb_dir=D%3A%5CSeqDB%5C&database=RefSeq.20180629_Human_ucsc_hg38_cpdbnr_mito_264contams_553smORFs2.SARSCov2.No1ab.NSGorfs.fasta&subgroups=1-1-1-1&scoreUniques=435.43-435.43-435.43-427.31&single=0&accessions=NP_001273387.1|NP_001308787.1|NP_003461.2|NP_001273386.1&numPeptides=30&peptides=IIGVHQEDELLECLSPATSR-DLLQFFK-FEFPEQLPLDEFLQK-PWLGLDHFNK-EEEITLYPDK-IQDYDVSLDK-SFGWETLDSFMQHDVQELCR-HQYINEDEYEVNLK-NSSLAEFVQSLSQTMGFPQDQIR-TIPNDPGFVVTLSNR-SLNYCGHIYTPISCK-LSEVLQAVTDHDIPQQLVER-FLTLPPVLHLQLMR-LLEIVSYK-NIFESFVDYVAVEQLDGDNK-VFYELQHSDKPVGTK-AGFIQDTSLILYEEVKPNLTER-IEEIPLDQVDIDK-ENEMLVTVAHFHK-INDRFEFPEQLPLDEFLQK-MNYFQVAK-RPAMLDNEADGNK-FDDDVVSR-IQSLLDIQEK-FMYDPQTDQNIK-AVELGEK-VDVIFCDK-FAIVMMGR-VTFEVFVQADAPHGVAWDSK-YDAGEHGLQEAEK	55	1003	7.32034	9.0607	7.45289	9.19162
NP_001122082.1	HEK_12hr	45300000	0.023	2	1	2	HOMO SAPIENS	1	NA	NA	0	2	2	45300000	0	NP_001122082.1|NP_001269978.1	0+80+16+561+10+451	0+80+16+561+10+451|0+551+10+451	USP8	ubiquitin carboxyl-terminal hydrolase 8 isoform a GN=USP8	2.3	2.3|0.9	NA	2	21.34	2	21.34	21.34|7.66	4248	4248.1	ubiquitin carboxyl-terminal hydrolase 8 isoform a GN=USP8	/millscripts/multiAlign.pl?numProts=2&seqdb_dir=D%3A%5CSeqDB%5C&database=RefSeq.20180629_Human_ucsc_hg38_cpdbnr_mito_264contams_553smORFs2.SARSCov2.No1ab.NSGorfs.fasta&subgroups=1-1&scoreUniques=21.34-7.66&single=0&accessions=NP_001122082.1|NP_001269978.1&numPeptides=2&peptides=QQQDYFHSILGPGNIK-FLDPITGTFR	48	1118	5.97486	7.6561	5.84349	7.50954
NP_001122082.1	HEK_18hr	28100000	0.043	3	1	3	HOMO SAPIENS	1	NA	NA	0	3	3	28100000	0	NP_001122082.1|NP_001269978.1	0+80+16+487+18+481+15+21	0+80+16+487+18+481+15+21|0+506+18+452+15+21	USP8	ubiquitin carboxyl-terminal hydrolase 8 isoform a GN=USP8	4.3	4.3|3.2	NA	3	34.53	3	34.53	34.53|26.64	3323	3323.1	ubiquitin carboxyl-terminal hydrolase 8 isoform a GN=USP8	/millscripts/multiAlign.pl?numProts=2&seqdb_dir=D%3A%5CSeqDB%5C&database=RefSeq.20180629_Human_ucsc_hg38_cpdbnr_mito_264contams_553smORFs2.SARSCov2.No1ab.NSGorfs.fasta&subgroups=1-1&scoreUniques=34.53-26.64&single=0&accessions=NP_001122082.1|NP_001269978.1&numPeptides=3&peptides=FDDHEVSDISVSSVK-STGDVPHTSVTGDSGSGK-QQQDYFHSILGPGNIK	48	1118	5.76747	7.44871	5.772	7.46038
NP_001122082.1	HEK_24hr	19600000	0.039	3	1	3	HOMO SAPIENS	1	NA	NA	0	3	3	19600000	0	NP_001122082.1|NP_001269978.1	0+80+16+487+18+56+10+451	0+80+16+487+18+56+10+451|0+506+18+27+10+451	USP8	ubiquitin carboxyl-terminal hydrolase 8 isoform a GN=USP8	3.9	3.9|2.7	NA	3	24.92	3	24.92	24.92|18.51	3455	3455.1	ubiquitin carboxyl-terminal hydrolase 8 isoform a GN=USP8	/millscripts/multiAlign.pl?numProts=2&seqdb_dir=D%3A%5CSeqDB%5C&database=RefSeq.20180629_Human_ucsc_hg38_cpdbnr_mito_264contams_553smORFs2.SARSCov2.No1ab.NSGorfs.fasta&subgroups=1-1&scoreUniques=24.92-18.51&single=0&accessions=NP_001122082.1|NP_001269978.1&numPeptides=3&peptides=STGDVPHTSVTGDSGSGK-QQQDYFHSILGPGNIK-FLDPITGTFR	48	1118	5.61101	7.29226	5.74357	7.42318
NP_001034679.2	HEK_12hr	1540000000	0.161	33	1	34	HOMO SAPIENS	1	NA	NA	0	33	34	1540000000	0	NP_001034679.2|NP_001034680.2|NP_004645.2	0+74+9+71+8+65+13+63+9+39+9+11+14+39+17+45+6+100+7+177+12+15+19+30+6+39+19+32+8+200+12+63+9+70+16+3+13+28+10+35+20+179+18+13+13+23+21+162+23+30+18+58+9+48+10+4+15+6+14+59+8+194+15+38+15+142	0+74+9+71+8+65+13+63+9+39+9+11+14+39+17+45+6+100+7+177+12+15+19+30+6+39+19+32+8+200+12+63+9+70+16+3+13+28+10+35+20+179+18+13+13+23+21+162+23+30+18+58+9+48+10+4+15+6+14+59+8+194+15+38+15+142|0+74+9+71+8+65+13+63+9+39+9+11+14+39+17+45+6+100+7+177+12+15+19+30+6+39+19+32+8+200+12+63+9+70+16+3+13+28+10+35+20+179+18+13+13+23+21+162+23+30+18+58+9+48+10+4+15+6+14+59+8+194+15+38+15+126|0+155+8+65+13+63+9+112+17+45+6+456+8+200+12+63+9+442+21+162+23+30+18+114+10+300+15+38+15+126	USP9X	probable ubiquitin carboxyl-terminal hydrolase FAF-X isoform 3 GN=USP9X	16.1	16.1|16.2|7.2	NA	33	403.45	33	403.45	403.45|403.45|167.54	151	151.1	probable ubiquitin carboxyl-terminal hydrolase FAF-X isoform 3 GN=USP9X	/millscripts/multiAlign.pl?numProts=3&seqdb_dir=D%3A%5CSeqDB%5C&database=RefSeq.20180629_Human_ucsc_hg38_cpdbnr_mito_264contams_553smORFs2.SARSCov2.No1ab.NSGorfs.fasta&subgroups=1-1-1&scoreUniques=403.45-403.45-167.54&single=0&accessions=NP_001034679.2|NP_001034680.2|NP_004645.2&numPeptides=33&peptides=DDVFGYPQQFEDKPALSK-FLFTTGFHTK-AVLNLLR-QVDDLEVWSHTNDTIGSVR-LVELCVAK-VLTVLR-QNVQFMHNR-YMPDICVIR-GIPDDRDGLFDTIQR-LIGQLNLK-AWQTFIIDLLLHCHSK-QVAQEQFFLMCTR-GSASDWYDALCILLR-FGTLNGFQILHDR-LQVNQVVIHEDFIQSCFDR-NQCFGGEYMGEVFDHMMK-FWFAHNVLFNVSNR-LVGVLVHSGQASGGHYYSYIIQR-SPHVFYR-NDALSMIIK-LLLTAIGYGHVR-RTGETGIEETILEGHLGVTK-LLELIR-MNALNEVNK-LDDMINRPR-AVLNLLRR-EQHDALEFFNSLVDSLDEALK-HGNPEEEEWLTAER-HSGDYFTLLR-KWTWAVEWLGDELER-HLQVIFGHLAASR-VVIQSNDDIASR-ALTLQDLDNIWAAQAGK	111	2570	7.1422	9.18752	7.01083	9.04096
NP_001034679.2	HEK_18hr	1200000000	0.178	36	1	37	HOMO SAPIENS	1	NA	NA	0	36	37	1200000000	0	NP_001034679.2|NP_001034680.2|NP_004645.2	0+154+8+29+19+8+22+63+9+39+34+16+11+12+17+45+6+82+18+184+12+15+19+30+20+25+19+15+25+189+8+3+12+52+20+70+16+44+10+36+19+179+13+18+20+16+21+57+14+38+9+97+18+150+14+128+10+123+15+195	0+154+8+29+19+8+22+63+9+39+34+16+11+12+17+45+6+82+18+184+12+15+19+30+20+25+19+15+25+189+8+3+12+52+20+70+16+44+10+36+19+179+13+18+20+16+21+57+14+38+9+97+18+150+14+128+10+123+15+195|0+154+8+29+19+8+22+63+9+39+34+16+11+12+17+45+6+82+18+184+12+15+19+30+20+25+19+15+25+189+8+3+12+52+20+70+16+44+10+36+19+179+13+18+20+16+21+57+14+38+9+97+18+150+14+128+10+123+15+179|0+155+8+56+22+63+9+48+11+53+17+45+6+456+8+189+8+3+12+63+9+442+21+57+14+38+9+97+18+291+10+123+15+179	USP9X	probable ubiquitin carboxyl-terminal hydrolase FAF-X isoform 3 GN=USP9X	17.8	17.8|17.9|7.7	NA	36	464.39	36	464.39	464.39|464.39|216.4	105	105.1	probable ubiquitin carboxyl-terminal hydrolase FAF-X isoform 3 GN=USP9X	/millscripts/multiAlign.pl?numProts=3&seqdb_dir=D%3A%5CSeqDB%5C&database=RefSeq.20180629_Human_ucsc_hg38_cpdbnr_mito_264contams_553smORFs2.SARSCov2.No1ab.NSGorfs.fasta&subgroups=1-1-1&scoreUniques=464.39-464.39-216.4&single=0&accessions=NP_001034679.2|NP_001034680.2|NP_004645.2&numPeptides=37&peptides=YMPDICVIR-LIGQLNLK-ALTLQDLDNIWAAQAGK-LQYYVPR-LLLTAIGYGHVR-MNALNEVNK-LQVNQVVIHEDFIQSCFDR-EYINECDSDYHEER-GWLVDLINK-FGTLNGFQILHDR-NDALSMIIK-DSLHQPQYVEK-TGETGIEETILEGHLGVTK-GDLLEGANAYHCEK-EQHDALEFFNSLVDSLDEALK-LVELCVAK-LYSVVSQLIR-HGNPEEEEWLTAER-HLQVIFGHLAASR-GAYLNALK-GIPDDRDGLFDTIQR-QVDDLEVWSHTNDTIGSVR-HSGDYFTLLR-FNDYFEFPR-VISSVSYYTHR-LAQQISDEASR-NQCFGGEYMGEVFDHMMK-LLELIR-GWLVDLLNK-VVIQSNDDIASR-IELFVGGELIDPADDRK-FWFAHNVLFNVSNR-AWQTFIIDLLLHCHSK-PCESVSSSVQLPEDELFAR-VLTVLR-DDVFGYPQQFEDK-EICSLFGEAPQNLSQTQR	111	2570	7.03386	9.07918	7.03839	9.09086
NP_001034679.2	HEK_24hr	1450000000	0.139	31	1	32	HOMO SAPIENS	1	NA	NA	0	31	32	1450000000	0	NP_001034679.2|NP_001034680.2|NP_004645.2	0+74+9+71+8+29+19+8+22+63+9+8+9+72+11+12+17+45+6+56+12+14+18+40+11+133+12+64+20+25+19+32+8+200+12+63+9+405+20+7+30+43+14+158+18+150+14+59+7+62+10+123+15+195	0+74+9+71+8+29+19+8+22+63+9+8+9+72+11+12+17+45+6+56+12+14+18+40+11+133+12+64+20+25+19+32+8+200+12+63+9+405+20+7+30+43+14+158+18+150+14+59+7+62+10+123+15+195|0+74+9+71+8+29+19+8+22+63+9+8+9+72+11+12+17+45+6+56+12+14+18+40+11+133+12+64+20+25+19+32+8+200+12+63+9+405+20+7+30+43+14+158+18+150+14+59+7+62+10+123+15+179|0+155+8+56+22+63+9+112+17+45+6+456+8+200+12+63+9+433+30+215+18+291+10+123+15+179	USP9X	probable ubiquitin carboxyl-terminal hydrolase FAF-X isoform 3 GN=USP9X	13.9	13.9|14|6.4	NA	31	345.01	31	345.01	345.01|345.01|146.68	202	202.1	probable ubiquitin carboxyl-terminal hydrolase FAF-X isoform 3 GN=USP9X	/millscripts/multiAlign.pl?numProts=3&seqdb_dir=D%3A%5CSeqDB%5C&database=RefSeq.20180629_Human_ucsc_hg38_cpdbnr_mito_264contams_553smORFs2.SARSCov2.No1ab.NSGorfs.fasta&subgroups=1-1-1&scoreUniques=345.01-345.01-146.68&single=0&accessions=NP_001034679.2|NP_001034680.2|NP_004645.2&numPeptides=32&peptides=LIGQLNLK-LDDMINRPR-FIEELR-NHQNLLDSLEQYVK-DSLHQPQYVEK-ALTLQDLDNIWAAQAGK-GIPDDRDGLFDTIQR-QVDDLEVWSHTNDTIGSVR-YMPDICVIR-VVIQSNDDIASR-PCESVSSSVQLPEDELFAR-NQCFGGEYMGEVFDHMMK-DHEDYDPQTVR-LQYYVPR-LYSVVSQLIR-LLLTAIGYGHVR-VLTVLR-GWLVDLLNK-FGTLNGFQILHDR-NDALSMIIK-LWGEPVNLR-LVELCVAK-EYINECDSDYHEER-HLQVIFGHLAASR-LLELIR-VPGQEETVK-AVLNLLR-EQHDALEFFNSLVDSLDEALK-EICSLFGEAPQNLSQTQR-GWLVDLINK-FWFAHNVLFNVSNR-IQWIDR	111	2570	7.11605	9.16137	7.2486	9.29229
NP_001159693.1	HEK_12hr	11200000	0.018	1	1	1	HOMO SAPIENS	1	NA	NA	0	1	1	11200000	0	NP_001159693.1|NP_006640.2|NP_067677.4	0+129+13+577	0+129+13+577|0+181+13+577|0+180+13+573	UTP14A	U3 small nucleolar RNA-associated protein 14 homolog A isoform 2 GN=UTP14A	1.8	1.8|1.6|1.6	NA	1	17.01	1	17.01	17.01|17.01|17.01	4591	4591.1	U3 small nucleolar RNA-associated protein 14 homolog A isoform 2 GN=UTP14A	/millscripts/multiAlign.pl?numProts=3&seqdb_dir=D%3A%5CSeqDB%5C&database=RefSeq.20180629_Human_ucsc_hg38_cpdbnr_mito_264contams_553smORFs2.SARSCov2.No1ab.NSGorfs.fasta&subgroups=1-1-1&scoreUniques=17.01-17.01-17.01&single=0&accessions=NP_001159693.1|NP_006640.2|NP_067677.4&numPeptides=1&peptides=TPLEQEIFNLLHK	32	719	5.54407	7.04922	5.4127	6.90266
NP_001159693.1	HEK_18hr	12200000	0.03	2	1	2	HOMO SAPIENS	1	NA	NA	0	2	2	12200000	0	NP_001159693.1|NP_006640.2|NP_067677.4	0+95+9+25+13+577	0+95+9+25+13+577|0+95+9+77+13+577|0+94+9+77+13+573	UTP14A	U3 small nucleolar RNA-associated protein 14 homolog A isoform 2 GN=UTP14A	3	3|2.8|2.8	NA	2	24.94	2	24.94	24.94|24.94|24.94	3729	3729.1	U3 small nucleolar RNA-associated protein 14 homolog A isoform 2 GN=UTP14A	/millscripts/multiAlign.pl?numProts=3&seqdb_dir=D%3A%5CSeqDB%5C&database=RefSeq.20180629_Human_ucsc_hg38_cpdbnr_mito_264contams_553smORFs2.SARSCov2.No1ab.NSGorfs.fasta&subgroups=1-1-1&scoreUniques=24.94-24.94-24.94&single=0&accessions=NP_001159693.1|NP_006640.2|NP_067677.4&numPeptides=2&peptides=TPLEQEIFNLLHK-TSSSLATVK	32	719	5.58121	7.08636	5.58574	7.09804
NP_001159693.1	HEK_24hr	16800000	0.045	3	1	3	HOMO SAPIENS	1	NA	NA	0	3	3	16800000	0	NP_001159693.1|NP_006640.2|NP_067677.4	0+84+20+25+13+577	0+84+20+25+13+577|0+84+20+77+13+577|0+94+9+77+13+573	UTP14A	U3 small nucleolar RNA-associated protein 14 homolog A isoform 2 GN=UTP14A	4.5	4.5|4.2|2.8	NA	3	34.35	3	34.35	34.35|34.35|19.38	3081	3081.1	U3 small nucleolar RNA-associated protein 14 homolog A isoform 2 GN=UTP14A	/millscripts/multiAlign.pl?numProts=3&seqdb_dir=D%3A%5CSeqDB%5C&database=RefSeq.20180629_Human_ucsc_hg38_cpdbnr_mito_264contams_553smORFs2.SARSCov2.No1ab.NSGorfs.fasta&subgroups=1-1-1&scoreUniques=34.35-34.35-19.38&single=0&accessions=NP_001159693.1|NP_006640.2|NP_067677.4&numPeptides=3&peptides=LVLADLLEPVK-TSSSLATVK-TPLEQEIFNLLHK	32	719	5.72016	7.22531	5.85272	7.35623
NP_001271359.1	HEK_12hr	38600000	0.06	2	1	2	HOMO SAPIENS	1	NA	NA	0	2	2	38600000	0	NP_001271359.1|NP_115551.2|NP_001271360.1	0+115+13+350+17+4	0+115+13+350+17+4|0+134+13+350+17+4|0+307+17+4	UTP15	U3 small nucleolar RNA-associated protein 15 homolog isoform 2 GN=UTP15	6	6|5.7|5.1	NA	2	20.81	2	20.81	20.81|20.81|11.7	4285	4285.1	U3 small nucleolar RNA-associated protein 15 homolog isoform 2 GN=UTP15	/millscripts/multiAlign.pl?numProts=3&seqdb_dir=D%3A%5CSeqDB%5C&database=RefSeq.20180629_Human_ucsc_hg38_cpdbnr_mito_264contams_553smORFs2.SARSCov2.No1ab.NSGorfs.fasta&subgroups=1-1-1&scoreUniques=20.81-20.81-11.7&single=0&accessions=NP_001271359.1|NP_115551.2|NP_001271360.1&numPeptides=2&peptides=YHVVSGADDYTVK-EGTSVLEHTSDGFPENK	23	499	6.22486	7.58659	6.09349	7.44002
NP_115551.2	HEK_18hr	78000000	0.148	6	1	6	HOMO SAPIENS	1	NA	NA	0	6	6	78000000	0	NP_115551.2|NP_001271359.1|NP_001271360.1	0+43+18+62+32+233+10+99+17+4	0+43+18+62+32+233+10+99+17+4|0+104+32+233+10+99+17+4|0+198+10+99+17+4	UTP15	U3 small nucleolar RNA-associated protein 15 homolog isoform 1 GN=UTP15	14.8	14.8|11.8|8.2	NA	6	43.77	6	43.77	43.77|39.61|19.03	2951	2951.1	U3 small nucleolar RNA-associated protein 15 homolog isoform 1 GN=UTP15	/millscripts/multiAlign.pl?numProts=3&seqdb_dir=D%3A%5CSeqDB%5C&database=RefSeq.20180629_Human_ucsc_hg38_cpdbnr_mito_264contams_553smORFs2.SARSCov2.No1ab.NSGorfs.fasta&subgroups=1-1-1&scoreUniques=43.77-39.61-19.03&single=0&accessions=NP_115551.2|NP_001271359.1|NP_001271360.1&numPeptides=6&peptides=EGTSVLEHTSDGFPENK-TPEITVSIIK-YHVVSGADDYTVK-AVHTVDFTADK-LWDIPNSK-VDFSPQPPYNYAVTASSR	24	518	6.51188	7.89209	6.51641	7.90377
NP_001271359.1	HEK_24hr	19600000	0.048	2	1	2	HOMO SAPIENS	1	NA	NA	0	2	2	19600000	0	NP_001271359.1|NP_115551.2	0+104+24+371	0+104+24+371|0+123+24+371	UTP15	U3 small nucleolar RNA-associated protein 15 homolog isoform 2 GN=UTP15	4.8	4.8|4.6	NA	2	15.21	2	15.21	15.21|15.21	4059	4059.1	U3 small nucleolar RNA-associated protein 15 homolog isoform 2 GN=UTP15	/millscripts/multiAlign.pl?numProts=2&seqdb_dir=D%3A%5CSeqDB%5C&database=RefSeq.20180629_Human_ucsc_hg38_cpdbnr_mito_264contams_553smORFs2.SARSCov2.No1ab.NSGorfs.fasta&subgroups=1-1&scoreUniques=15.21-15.21&single=0&accessions=NP_001271359.1|NP_115551.2&numPeptides=2&peptides=YHVVSGADDYTVK-AVHTVDFTADK	23	499	5.93053	7.29226	6.06308	7.42318
NP_055318.2	HEK_12hr	41600000	0.028	6	1	6	HOMO SAPIENS	1	NA	NA	0	6	6	41600000	0	NP_055318.2	0+236+12+737+16+171+18+107+15+508+9+213+10+733	0+236+12+737+16+171+18+107+15+508+9+213+10+733	UTP20	small subunit processome component 20 homolog GN=UTP20	2.8	2.8	NA	6	71.13	6	71.13	71.13	2260	2260.1	small subunit processome component 20 homolog GN=UTP20	/millscripts/multiAlign.pl?numProts=1&seqdb_dir=D%3A%5CSeqDB%5C&database=RefSeq.20180629_Human_ucsc_hg38_cpdbnr_mito_264contams_553smORFs2.SARSCov2.No1ab.NSGorfs.fasta&subgroups=1&scoreUniques=71.13&single=1&accessions=NP_055318.2&numPeptides=6&peptides=TEEIDAVFHGAVWPQISR-NPVAPAPDPR-NMFHSCTGQAVK-VPLAFAMVK-EEIVHFSISEDNAVVK-LILPHVPAILQYLSK	123	2785	5.52919	7.61909	5.39782	7.47253
NP_055318.2	HEK_18hr	30600000	0.018	4	1	4	HOMO SAPIENS	1	NA	NA	0	4	4	30600000	0	NP_055318.2	0+286+20+991+15+113+7+610+10+733	0+286+20+991+15+113+7+610+10+733	UTP20	small subunit processome component 20 homolog GN=UTP20	1.8	1.8	NA	4	47.21	4	47.21	47.21	2830	2830.1	small subunit processome component 20 homolog GN=UTP20	/millscripts/multiAlign.pl?numProts=1&seqdb_dir=D%3A%5CSeqDB%5C&database=RefSeq.20180629_Human_ucsc_hg38_cpdbnr_mito_264contams_553smORFs2.SARSCov2.No1ab.NSGorfs.fasta&subgroups=1&scoreUniques=47.21&single=1&accessions=NP_055318.2&numPeptides=4&peptides=LILPHVPAILQYLSK-YITDVVK-EHFGTFFECLQESLLDLHTK-NPVAPAPDPR	123	2785	5.39582	7.48572	5.40035	7.4974
NP_055318.2	HEK_24hr	12000000	0.017	4	1	4	HOMO SAPIENS	1	NA	NA	0	4	4	12000000	0	NP_055318.2	0+985+16+296+15+113+7+610+10+733	0+985+16+296+15+113+7+610+10+733	UTP20	small subunit processome component 20 homolog GN=UTP20	1.7	1.7	NA	4	25.52	4	25.52	25.52	3427	3427.1	small subunit processome component 20 homolog GN=UTP20	/millscripts/multiAlign.pl?numProts=1&seqdb_dir=D%3A%5CSeqDB%5C&database=RefSeq.20180629_Human_ucsc_hg38_cpdbnr_mito_264contams_553smORFs2.SARSCov2.No1ab.NSGorfs.fasta&subgroups=1&scoreUniques=25.52&single=1&accessions=NP_055318.2&numPeptides=4&peptides=YITDVVK-NPVAPAPDPR-LILPHVPAILQYLSK-EEIVHFSISEDNAVVK	123	2785	4.98928	7.07918	5.12183	7.2101
NP_055203.4	HEK_12hr	446000000	0.208	12	1	12	HOMO SAPIENS	1	NA	NA	0	12	12	446000000	0	NP_055203.4	0+25+11+165+10+40+8+77+26+5+14+10+17+121+19+12+21+51+15+15+8+58+9+19	0+25+11+165+10+40+8+77+26+5+14+10+17+121+19+12+21+51+15+15+8+58+9+19	UTP25	digestive organ expansion factor homolog GN=UTP25	20.8	20.8	NA	12	161.71	12	161.71	161.71	887	887.1	digestive organ expansion factor homolog GN=UTP25	/millscripts/multiAlign.pl?numProts=1&seqdb_dir=D%3A%5CSeqDB%5C&database=RefSeq.20180629_Human_ucsc_hg38_cpdbnr_mito_264contams_553smORFs2.SARSCov2.No1ab.NSGorfs.fasta&subgroups=1&scoreUniques=161.71&single=1&accessions=NP_055203.4&numPeptides=12&peptides=KEELNFTHICEYTQK-VVQLFISLLEGDSK-AIQAVATNPK-FQGEYGSDPEERPPNLK-DFGEEHPFYDR-LAAVVGVER-QTLLFGALQDAQINSVFNK-NVPMTGSISHVLVQLPHVFQR-VLIVVPFR-FGVGDDDDFRDQGLTRPK-QFLLFTER-PLESTWTK	38	756	7.06955	8.64933	6.93818	8.50277
NP_055203.4	HEK_18hr	174000000	0.183	9	1	9	HOMO SAPIENS	1	NA	NA	0	9	9	174000000	0	NP_055203.4	0+161+35+140+26+5+14+10+35+134+21+81+8+86	0+161+35+140+26+5+14+10+35+134+21+81+8+86	UTP25	digestive organ expansion factor homolog GN=UTP25	18.3	18.3	NA	9	126.07	9	126.07	126.07	1211	1211.1	digestive organ expansion factor homolog GN=UTP25	/millscripts/multiAlign.pl?numProts=1&seqdb_dir=D%3A%5CSeqDB%5C&database=RefSeq.20180629_Human_ucsc_hg38_cpdbnr_mito_264contams_553smORFs2.SARSCov2.No1ab.NSGorfs.fasta&subgroups=1&scoreUniques=126.07&single=1&accessions=NP_055203.4&numPeptides=9&peptides=NVPMTGSISHVLVQLPHVFQR-ASQDPFLQHVNK-QFLLFTER-FQGEYGSDPEERPPNLK-VVQLFISLLEGDSK-HESLFSLETNFLEEESGDNSSLK-FGVGDDDDFRDQGLTRPK-RPEDYEAVFVGNIDDHFR-VLIVVPFR	38	756	6.66077	8.24055	6.6653	8.25223
NP_055203.4	HEK_24hr	133000000	0.145	8	1	8	HOMO SAPIENS	1	NA	NA	0	8	8	133000000	0	NP_055203.4	0+7+11+143+23+67+8+95+8+5+14+10+17+152+21+81+8+86	0+7+11+143+23+67+8+95+8+5+14+10+17+152+21+81+8+86	UTP25	digestive organ expansion factor homolog GN=UTP25	14.5	14.5	NA	8	109.43	8	109.43	109.43	1305	1305.1	digestive organ expansion factor homolog GN=UTP25	/millscripts/multiAlign.pl?numProts=1&seqdb_dir=D%3A%5CSeqDB%5C&database=RefSeq.20180629_Human_ucsc_hg38_cpdbnr_mito_264contams_553smORFs2.SARSCov2.No1ab.NSGorfs.fasta&subgroups=1&scoreUniques=109.43&single=1&accessions=NP_055203.4&numPeptides=8&peptides=NVPMTGSISHVLVQLPHVFQR-PLESTWTK-HESLFSLETNFLEEESGDNSSLK-SQSQLLNTLTK-VLIVVPFR-QFLLFTER-FQGEYGSDPEERPPNLK-VVQLFISLLEGDSK	38	756	6.54407	8.12385	6.67662	8.25477
NP_116219.2	HEK_12hr	162000000	0.091	5	1	5	HOMO SAPIENS	1	NA	NA	0	5	5	162000000	0	NP_116219.2|NP_001305320.1	0+10+10+315+7+267+25+25+21+6	0+10+10+315+7+267+25+25+21+6|0+252+7+267+25+25+21+6	UTP4	U3 small nucleolar RNA-associated protein 4 homolog isoform 1 GN=UTP4	9.1	9.1|8.7	NA	5	62.31	5	62.31	62.31|50.14	2492	2492.1	U3 small nucleolar RNA-associated protein 4 homolog isoform 1 GN=UTP4	/millscripts/multiAlign.pl?numProts=2&seqdb_dir=D%3A%5CSeqDB%5C&database=RefSeq.20180629_Human_ucsc_hg38_cpdbnr_mito_264contams_553smORFs2.SARSCov2.No1ab.NSGorfs.fasta&subgroups=1-1&scoreUniques=62.31-50.14&single=0&accessions=NP_116219.2|NP_001305320.1&numPeptides=5&peptides=TLVAVERPLDDIIAQLPPPIK-SLPLPNDK-FFNYVPSGIR-CLISCSK-TLLYNPFPPTNESDVIR	28	686	6.76236	8.20952	6.63099	8.06295
NP_001305320.1	HEK_18hr	404000000	0.117	4	1	4	HOMO SAPIENS	1	NA	NA	0	4	4	404000000	0	NP_001305320.1|NP_116219.2	0+261+15+232+18+8+17+25+21+6	0+261+15+232+18+8+17+25+21+6|0+344+15+232+18+8+17+25+21+6	UTP4	U3 small nucleolar RNA-associated protein 4 homolog isoform 2 GN=UTP4	11.7	11.7|10.3	NA	4	75.53	4	75.53	75.53|75.53	2019	2019.1	U3 small nucleolar RNA-associated protein 4 homolog isoform 2 GN=UTP4	/millscripts/multiAlign.pl?numProts=2&seqdb_dir=D%3A%5CSeqDB%5C&database=RefSeq.20180629_Human_ucsc_hg38_cpdbnr_mito_264contams_553smORFs2.SARSCov2.No1ab.NSGorfs.fasta&subgroups=1-1&scoreUniques=75.53-75.53&single=0&accessions=NP_001305320.1|NP_116219.2&numPeptides=4&peptides=TLLYNPFPPTNESDVIR-QLLLFQFAHHLELWR-TLVAVERPLDDIIAQLPPPIK-RPMHILLHDAYMFCIIDK	23	603	7.24465	8.60638	7.24918	8.61806
NP_001305320.1	HEK_24hr	295000000	0.101	4	1	4	HOMO SAPIENS	1	NA	NA	0	4	4	295000000	0	NP_001305320.1|NP_116219.2	0+43+8+210+15+258+17+25+21+6	0+43+8+210+15+258+17+25+21+6|0+126+8+210+15+258+17+25+21+6	UTP4	U3 small nucleolar RNA-associated protein 4 homolog isoform 2 GN=UTP4	10.1	10.1|8.8	NA	4	59.6	4	59.6	59.6|59.6	2246	2246.1	U3 small nucleolar RNA-associated protein 4 homolog isoform 2 GN=UTP4	/millscripts/multiAlign.pl?numProts=2&seqdb_dir=D%3A%5CSeqDB%5C&database=RefSeq.20180629_Human_ucsc_hg38_cpdbnr_mito_264contams_553smORFs2.SARSCov2.No1ab.NSGorfs.fasta&subgroups=1-1&scoreUniques=59.6-59.6&single=0&accessions=NP_001305320.1|NP_116219.2&numPeptides=4&peptides=QLLLFQFAHHLELWR-LFQITPDK-TLLYNPFPPTNESDVIR-TLVAVERPLDDIIAQLPPPIK	23	603	7.10809	8.46982	7.24065	8.60074
NP_060898.2	HEK_12hr	98300000	0.108	6	1	6	HOMO SAPIENS	1	NA	NA	0	6	6	98300000	0	NP_060898.2	0+8+13+53+6+399+7+12+14+1+6+34+19+25	0+8+13+53+6+399+7+12+14+1+6+34+19+25	UTP6	U3 small nucleolar RNA-associated protein 6 homolog GN=UTP6	10.8	10.8	NA	6	63.74	6	63.74	63.74	2449	2449.1	U3 small nucleolar RNA-associated protein 6 homolog GN=UTP6	/millscripts/multiAlign.pl?numProts=1&seqdb_dir=D%3A%5CSeqDB%5C&database=RefSeq.20180629_Human_ucsc_hg38_cpdbnr_mito_264contams_553smORFs2.SARSCov2.No1ab.NSGorfs.fasta&subgroups=1&scoreUniques=63.74&single=1&accessions=NP_060898.2&numPeptides=6&peptides=EELNHPLGRPENCGQIYWR-YLDWAYR-IGYSFK-IEDRLPELEQLER-MIQFEK-SLQESRPFSVDFFR	30	597	6.51543	7.99255	6.38406	7.84599
NP_060898.2	HEK_18hr	9690000	0.028	2	1	2	HOMO SAPIENS	1	NA	NA	0	2	2	9690000	0	NP_060898.2	0+452+10+17+7+111	0+452+10+17+7+111	UTP6	U3 small nucleolar RNA-associated protein 6 homolog GN=UTP6	2.8	2.8	NA	2	17.62	2	17.62	17.62	4202	4202.1	U3 small nucleolar RNA-associated protein 6 homolog GN=UTP6	/millscripts/multiAlign.pl?numProts=1&seqdb_dir=D%3A%5CSeqDB%5C&database=RefSeq.20180629_Human_ucsc_hg38_cpdbnr_mito_264contams_553smORFs2.SARSCov2.No1ab.NSGorfs.fasta&subgroups=1&scoreUniques=17.62&single=1&accessions=NP_060898.2&numPeptides=2&peptides=SQEDTEAVFK-YLDWAYR	30	597	5.5092	6.98632	5.51373	6.998
NP_009055.2	HEK_12hr	381000000	0.085	20	1	21	HOMO SAPIENS	1	NA	NA	0	20	21	381000000	0	NP_009055.2	0+3+20+168+10+883+8+218+7+62+16+35+6+115+37+331+11+193+12+15+7+48+16+58+15+20+39+165+14+92+16+110+19+31+20+288+19+306	0+3+20+168+10+883+8+218+7+62+16+35+6+115+37+331+11+193+12+15+7+48+16+58+15+20+39+165+14+92+16+110+19+31+20+288+19+306	UTRN	utrophin GN=UTRN	8.5	8.5	NA	20	263.53	20	263.53	263.53	381	381.1	utrophin GN=UTRN	/millscripts/multiAlign.pl?numProts=1&seqdb_dir=D%3A%5CSeqDB%5C&database=RefSeq.20180629_Human_ucsc_hg38_cpdbnr_mito_264contams_553smORFs2.SARSCov2.No1ab.NSGorfs.fasta&subgroups=1&scoreUniques=263.53&single=1&accessions=NP_009055.2&numPeptides=20&peptides=TVNDLSSQLSPLDLHPSLK-VFLADQPIEAPEEPRR-SGPVAGIK-HKPDLFSWDK-STSEGLLGDLDTEISWAK-IQAEISAHELTLEELR-ALGNSEEATMLQHR-LHYPMVEYCIPTTSGEDVR-EAASLSEWLSATETELVQK-HPQLDYVFTLAQNLK-DFGPSSQHFLSTSVQLPWQR-QQQLEDMIIDSLQWDDHREETEELMR-FQLFQK-NQWDGTQHGVELR-LEAFNSR-YGEHEASPDNGQNEFSDIIK-SLSLPER-LGEQIAVIHEK-DLTQEMEVHAEK-VVLVSSASDIPVQSHR	152	3433	6.39908	8.58092	6.26771	8.43436
NP_009055.2	HEK_18hr	134000000	0.054	14	1	14	HOMO SAPIENS	1	NA	NA	0	14	14	134000000	0	NP_009055.2	0+191+10+805+13+360+16+94+8+54+19+159+6+98+9+77+11+275+16+93+13+130+18+264+9+2+19+31+20+613	0+191+10+805+13+360+16+94+8+54+19+159+6+98+9+77+11+275+16+93+13+130+18+264+9+2+19+31+20+613	UTRN	utrophin GN=UTRN	5.4	5.4	NA	14	161.91	14	161.91	161.91	844	844.1	utrophin GN=UTRN	/millscripts/multiAlign.pl?numProts=1&seqdb_dir=D%3A%5CSeqDB%5C&database=RefSeq.20180629_Human_ucsc_hg38_cpdbnr_mito_264contams_553smORFs2.SARSCov2.No1ab.NSGorfs.fasta&subgroups=1&scoreUniques=161.91&single=1&accessions=NP_009055.2&numPeptides=14&peptides=DLHLLEEIALTLR-IQAEISAHELTLEELR-LEVETVIK-TVNDLSSQLSPLDLHPSLK-DFGPSSQHFLSTSVQLPWQR-EEIAPINFK-VVLVSSASDIPVQSHR-LAELNR-WIQEAETTVNVLVDASHR-EAASLSEWLSATETELVQK-HKPDLFSWDK-LGEQIAVIHEK-LQLLLLHTR-NQWDGTQHGVELR	152	3433	5.94526	8.1271	5.94979	8.13878
NP_009055.2	HEK_24hr	164000000	0.046	12	1	13	HOMO SAPIENS	1	NA	NA	0	12	13	164000000	0	NP_009055.2	0+3+20+531+7+146+9+290+13+298+11+51+16+94+8+232+6+470+16+236+18+275+19+252+15+397	0+3+20+531+7+146+9+290+13+298+11+51+16+94+8+232+6+470+16+236+18+275+19+252+15+397	UTRN	utrophin GN=UTRN	4.6	4.6	NA	12	127.38	12	127.38	127.38	1107	1107.1	utrophin GN=UTRN	/millscripts/multiAlign.pl?numProts=1&seqdb_dir=D%3A%5CSeqDB%5C&database=RefSeq.20180629_Human_ucsc_hg38_cpdbnr_mito_264contams_553smORFs2.SARSCov2.No1ab.NSGorfs.fasta&subgroups=1&scoreUniques=127.38&single=1&accessions=NP_009055.2&numPeptides=12&peptides=LAELNR-YGEHEASPDNGQNEFSDIIK-TAIQTTEIK-TVNDLSSQLSPLDLHPSLK-DLHLLEEIALTLR-IQAEISAHELTLEELR-VVLVSSASDIPVQSHR-SCFQQNNNKPEISVK-YEDLSHLAESK-VQTSNFK-WIQEAETTVNVLVDASHR-LEVETVIK	152	3433	6.033	8.21484	6.16556	8.34576
NP_001245178.1	HEK_12hr	266000000	0.012	2	1	2	HOMO SAPIENS	1	NA	NA	0	2	2	266000000	0	NP_001245178.1|NP_001245179.1|NP_001245180.1|NP_001245181.1|NP_001245182.1|NP_001245183.1|NP_001245184.1|NP_001245185.1|NP_001245186.1|NP_001245187.1|NP_001245188.1|NP_001245189.1|NP_001245190.1|NP_001245191.1|NP_001245192.1|NP_001245193.1|NP_001245194.1|NP_001245195.1|NP_001245196.1|NP_001245197.1|NP_001245198.1|NP_001245199.1|NP_009056.3|NP_872600.1	0+52+6+1236+12+138	0+52+6+1236+12+138|0+52+6+999+12+138|0+52+6+1155+12+138|0+52+6+1184+12+138|0+52+6+1155+12+81|0+52+6+1060+12+81|0+52+6+1060+12+138|0+52+6+1184+12+81|0+52+6+1015+12+138|0+52+6+1191+12+138|0+52+6+1123+12+138|0+52+6+1169+12+138|0+52+6+1181+12+138|0+52+6+1112+12+138|0+52+6+1139+12+81|0+52+6+1168+12+138|0+52+6+1056+12+138|0+52+6+1159+12+138|0+52+6+1139+12+133|0+52+6+1060+12+133|0+52+6+1090+12+133|0+52+6+1015+12+133|0+52+6+1139+12+138|0+52+6+1139+12+31	UTY	histone demethylase UTY isoform 4 GN=UTY	1.2	1.2|1.4|1.3|1.2|1.3|1.4|1.4|1.3|1.4|1.2|1.3|1.3|1.2|1.3|1.3|1.3|1.4|1.3|1.3|1.4|1.3|1.4|1.3|1.4	NA	2	11.74	2	11.74	11.74|11.74|11.74|11.74|11.74|11.74|11.74|11.74|11.74|11.74|11.74|11.74|11.74|11.74|11.74|11.74|11.74|11.74|11.74|11.74|11.74|11.74|11.74|11.74	5088	5088.1	histone demethylase UTY isoform 4 GN=UTY	/millscripts/multiAlign.pl?numProts=24&seqdb_dir=D%3A%5CSeqDB%5C&database=RefSeq.20180629_Human_ucsc_hg38_cpdbnr_mito_264contams_553smORFs2.SARSCov2.No1ab.NSGorfs.fasta&subgroups=1-1-1-1-1-1-1-1-1-1-1-1-1-1-1-1-1-1-1-1-1-1-1-1&scoreUniques=11.74-11.74-11.74-11.74-11.74-11.74-11.74-11.74-11.74-11.74-11.74-11.74-11.74-11.74-11.74-11.74-11.74-11.74-11.74-11.74-11.74-11.74-11.74-11.74&single=0&accessions=NP_001245178.1|NP_001245179.1|NP_001245180.1|NP_001245181.1|NP_001245182.1|NP_001245183.1|NP_001245184.1|NP_001245185.1|NP_001245186.1|NP_001245187.1|NP_001245188.1|NP_001245189.1|NP_001245190.1|NP_001245191.1|NP_001245192.1|NP_001245193.1|NP_001245194.1|NP_001245195.1|NP_001245196.1|NP_001245197.1|NP_001245198.1|NP_001245199.1|NP_009056.3|NP_872600.1&numPeptides=2&peptides=LFGFVR-LAVERYEWNKLK	58	1444	6.66145	8.42488	6.53008	8.27832
NP_001240804.1	HEK_12hr	12500000	0.042	1	1	1	HOMO SAPIENS	1	NA	NA	0	1	1	12500000	0	NP_001240804.1|NP_079352.2	0+112+18+295	0+112+18+295|0+107+18+295	UXS1	UDP-glucuronic acid decarboxylase 1 isoform 1 GN=UXS1	4.2	4.2|4.2	NA	1	18.62	1	18.62	18.62|18.62	4453	4453.1	UDP-glucuronic acid decarboxylase 1 isoform 1 GN=UXS1	/millscripts/multiAlign.pl?numProts=2&seqdb_dir=D%3A%5CSeqDB%5C&database=RefSeq.20180629_Human_ucsc_hg38_cpdbnr_mito_264contams_553smORFs2.SARSCov2.No1ab.NSGorfs.fasta&subgroups=1-1&scoreUniques=18.62-18.62&single=0&accessions=NP_001240804.1|NP_079352.2&numPeptides=1&peptides=LMMDGHEVTVVDNFFTGR	13	425	5.98297	7.09691	5.8516	6.95035
NP_001240804.1	HEK_18hr	9260000	0.042	1	1	1	HOMO SAPIENS	1	NA	NA	0	1	1	9260000	0	NP_001240804.1|NP_079352.2	0+112+18+295	0+112+18+295|0+107+18+295	UXS1	UDP-glucuronic acid decarboxylase 1 isoform 1 GN=UXS1	4.2	4.2|4.2	NA	1	14.31	1	14.31	14.31|14.31	4468	4468.1	UDP-glucuronic acid decarboxylase 1 isoform 1 GN=UXS1	/millscripts/multiAlign.pl?numProts=2&seqdb_dir=D%3A%5CSeqDB%5C&database=RefSeq.20180629_Human_ucsc_hg38_cpdbnr_mito_264contams_553smORFs2.SARSCov2.No1ab.NSGorfs.fasta&subgroups=1-1&scoreUniques=14.31-14.31&single=0&accessions=NP_001240804.1|NP_079352.2&numPeptides=1&peptides=LMMDGHEVTVVDNFFTGR	13	425	5.85267	6.96661	5.8572	6.97829
NP_001240804.1	HEK_24hr	8790000	0.063	2	1	2	HOMO SAPIENS	1	NA	NA	0	2	2	8790000	0	NP_001240804.1|NP_079352.2	0+59+9+44+18+295	0+59+9+44+18+295|0+54+9+44+18+295	UXS1	UDP-glucuronic acid decarboxylase 1 isoform 1 GN=UXS1	6.3	6.3|6.4	NA	2	21.62	2	21.62	21.62|21.62	3645	3645.1	UDP-glucuronic acid decarboxylase 1 isoform 1 GN=UXS1	/millscripts/multiAlign.pl?numProts=2&seqdb_dir=D%3A%5CSeqDB%5C&database=RefSeq.20180629_Human_ucsc_hg38_cpdbnr_mito_264contams_553smORFs2.SARSCov2.No1ab.NSGorfs.fasta&subgroups=1-1&scoreUniques=21.62-21.62&single=0&accessions=NP_001240804.1|NP_079352.2&numPeptides=2&peptides=LMMDGHEVTVVDNFFTGR-IEEMVEPLR	13	425	5.83005	6.94399	5.9626	7.07491
NP_060522.3	HEK_12hr	127000000	0.081	5	1	5	HOMO SAPIENS	1	NA	NA	0	5	5	127000000	0	NP_060522.3|NP_001338086.1	0+125+26+179+17+182+7+131+14+101	0+125+26+179+17+182+7+131+14+101|0+96+17+182+7+131+14+101	VAC14	protein VAC14 homolog isoform 1 GN=VAC14	8.1	8.1|6.9	NA	5	71.61	5	71.61	71.61|43.03	2248	2248.1	protein VAC14 homolog isoform 1 GN=VAC14	/millscripts/multiAlign.pl?numProts=2&seqdb_dir=D%3A%5CSeqDB%5C&database=RefSeq.20180629_Human_ucsc_hg38_cpdbnr_mito_264contams_553smORFs2.SARSCov2.No1ab.NSGorfs.fasta&subgroups=1-1&scoreUniques=71.61-43.03&single=0&accessions=NP_060522.3|NP_001338086.1&numPeptides=5&peptides=LVQLIECPIFTYLR-FMINLLK-LVTPEDDELDELRPGQR-LAADPDPNVK-GAVLPHFNVLFDGLSK	37	782	6.5356	8.1038	6.40423	7.95724
NP_060522.3	HEK_18hr	153000000	0.138	9	1	9	HOMO SAPIENS	1	NA	NA	0	9	9	153000000	0	NP_060522.3|NP_001338086.1	0+92+16+17+26+132+8+39+17+182+7+74+13+44+21+94	0+92+16+17+26+132+8+39+17+182+7+74+13+44+21+94|0+49+8+39+17+182+7+74+13+44+21+94	VAC14	protein VAC14 homolog isoform 1 GN=VAC14	13.8	13.8|12	NA	9	114.71	9	114.71	114.71|78.79	1346	1346.1	protein VAC14 homolog isoform 1 GN=VAC14	/millscripts/multiAlign.pl?numProts=2&seqdb_dir=D%3A%5CSeqDB%5C&database=RefSeq.20180629_Human_ucsc_hg38_cpdbnr_mito_264contams_553smORFs2.SARSCov2.No1ab.NSGorfs.fasta&subgroups=1-1&scoreUniques=114.71-78.79&single=0&accessions=NP_060522.3|NP_001338086.1&numPeptides=9&peptides=FMINLLK-TLESQNLFCCLYR-ELIEPVLTCFNDADSR-LAADPDPNVK-LVTPEDDELDELRPGQR-GAVLPHFNVLFDGLSK-LQLLDVK-EFIQLAGR-LVQLIECPIFTYLR	37	782	6.61649	8.18469	6.62102	8.19637
NP_060522.3	HEK_24hr	62300000	0.084	5	1	5	HOMO SAPIENS	1	NA	NA	0	5	5	62300000	0	NP_060522.3|NP_001338086.1	0+92+16+17+16+388+7+74+13+44+14+101	0+92+16+17+16+388+7+74+13+44+14+101|0+295+7+74+13+44+14+101	VAC14	protein VAC14 homolog isoform 1 GN=VAC14	8.4	8.4|6.2	NA	5	61.95	5	61.95	61.95|29.61	2187	2187.1	protein VAC14 homolog isoform 1 GN=VAC14	/millscripts/multiAlign.pl?numProts=2&seqdb_dir=D%3A%5CSeqDB%5C&database=RefSeq.20180629_Human_ucsc_hg38_cpdbnr_mito_264contams_553smORFs2.SARSCov2.No1ab.NSGorfs.fasta&subgroups=1-1&scoreUniques=61.95-29.61&single=0&accessions=NP_060522.3|NP_001338086.1&numPeptides=5&peptides=ELIEPVLTCFNDADSR-TLESQNLFCCLYR-FMINLLK-GAVLPHFNVLFDGLSK-LVQLIECPIFTYLR	37	782	6.22629	7.79449	6.35884	7.92541
NP_001317054.1	HEK_12hr	54200000	0.135	1	1	1	HOMO SAPIENS	1	NA	NA	0	4	4	707000000	0	NP_001317054.1|NP_055047.2	0+33+16+12+24+33	0+33+16+12+24+33|0+31+16+12+24+33	VAMP2	vesicle-associated membrane protein 2 isoform 2 GN=VAMP2	33.8	33.8|34.4	0	1	17.4	4	63.28	63.28|63.28	1931	1931.2	vesicle-associated membrane protein 2 isoform 2 GN=VAMP2		4	118	7.13194	7.734	7.00057	7.58744
NP_001317054.1	HEK_18hr	55900000	0.135	1	1	1	HOMO SAPIENS	1	NA	NA	0	2	2	210000000	0	NP_001317054.1|NP_055047.2	0+33+16+19+17+33	0+33+16+19+17+33|0+31+16+19+17+33	VAMP2	vesicle-associated membrane protein 2 isoform 2 GN=VAMP2	27.9	27.9|28.4	0	1	4.19	2	23.66	23.66|23.66	3164	3164.2	vesicle-associated membrane protein 2 isoform 2 GN=VAMP2		4	118	7.14535	7.74741	7.14988	7.75909
NP_004772.1	HEK_12hr	931000000	0.41	5	1	5	HOMO SAPIENS	1	NA	NA	0	5	5	931000000	0	NP_004772.1	0+13+17+12+24+34	0+13+17+12+24+34	VAMP3	vesicle-associated membrane protein 3 GN=VAMP3	41	41	NA	2	38.44	5	84.32	84.32	1931	1931.1	vesicle-associated membrane protein 3 GN=VAMP3	/millscripts/multiAlign.pl?numProts=3&seqdb_dir=D%3A%5CSeqDB%5C&database=RefSeq.20180629_Human_ucsc_hg38_cpdbnr_mito_264contams_553smORFs2.SARSCov2.No1ab.NSGorfs.fasta&subgroups=1-2-2&scoreUniques=84.32-63.28-63.28&single=0&accessions=NP_004772.1|NP_001317054.1|NP_055047.2&numPeptides=6&peptides=ADALQAGASQFETSAAK-LQQTQAQVDEVVDIMR-LSELDDR-LSELDDRADALQAGASQFETSAAK-RLQQTQNQVDEVVDIMR-LQQTQNQVDEVVDIMR	4	100	8.36689	8.96895	8.23552	8.82239
NP_004772.1	HEK_18hr	390000000	0.33	2	1	2	HOMO SAPIENS	1	NA	NA	0	2	2	390000000	0	NP_004772.1	0+14+16+19+17+34	0+14+16+19+17+34	VAMP3	vesicle-associated membrane protein 3 GN=VAMP3	33	33	NA	1	18.63	2	38.1	38.1	3164	3164.1	vesicle-associated membrane protein 3 GN=VAMP3	/millscripts/multiAlign.pl?numProts=3&seqdb_dir=D%3A%5CSeqDB%5C&database=RefSeq.20180629_Human_ucsc_hg38_cpdbnr_mito_264contams_553smORFs2.SARSCov2.No1ab.NSGorfs.fasta&subgroups=1-2-2&scoreUniques=38.1-23.66-23.66&single=0&accessions=NP_004772.1|NP_001317054.1|NP_055047.2&numPeptides=3&peptides=LQQTQNQVDEVVDIMR-LQQTQAQVDEVVDIMR-ADALQAGASQFETSAAK	4	100	7.989	8.59106	7.99354	8.60274
NP_004772.1	HEK_24hr	680000000	0.4	3	1	3	HOMO SAPIENS	1	NA	NA	0	3	3	680000000	0	NP_004772.1|NP_001317054.1|NP_055047.2	0+14+16+12+24+34	0+14+16+12+24+34|0+61+24+33|0+59+24+33	VAMP3	vesicle-associated membrane protein 3 GN=VAMP3	40	40|20.3|20.6	NA	3	41.22	3	41.22	41.22|22.34|22.34	2826	2826.1	vesicle-associated membrane protein 3 GN=VAMP3	/millscripts/multiAlign.pl?numProts=3&seqdb_dir=D%3A%5CSeqDB%5C&database=RefSeq.20180629_Human_ucsc_hg38_cpdbnr_mito_264contams_553smORFs2.SARSCov2.No1ab.NSGorfs.fasta&subgroups=1-1-1&scoreUniques=41.22-22.34-22.34&single=0&accessions=NP_004772.1|NP_001317054.1|NP_055047.2&numPeptides=3&peptides=ADALQAGASQFETSAAK-LQQTQNQVDEVVDIMR-LSELDDR	4	100	8.23045	8.83251	8.36301	8.96343
NP_005629.1	HEK_12hr	217000000	0.19	3	1	3	HOMO SAPIENS	1	NA	NA	0	3	3	217000000	0	NP_005629.1|NP_001172112.1	0+17+18+7+17+94+7+60	0+17+18+7+17+94+7+60|0+17+18+7+17+201	VAMP7	vesicle-associated membrane protein 7 isoform 1 GN=VAMP7	19	19|13.4	NA	3	52.93	3	52.93	52.93|41.16	2805	2805.1	vesicle-associated membrane protein 7 isoform 1 GN=VAMP7	/millscripts/multiAlign.pl?numProts=2&seqdb_dir=D%3A%5CSeqDB%5C&database=RefSeq.20180629_Human_ucsc_hg38_cpdbnr_mito_264contams_553smORFs2.SARSCov2.No1ab.NSGorfs.fasta&subgroups=1-1&scoreUniques=52.93-41.16&single=0&accessions=NP_005629.1|NP_001172112.1&numPeptides=3&peptides=HAWCGGNFLEVTEQILAK-LELLIDK-LTYSHGNYLFHYICQDR	11	220	7.29507	8.33646	7.1637	8.1899
NP_005629.1	HEK_18hr	185000000	0.227	4	1	4	HOMO SAPIENS	1	NA	NA	0	4	4	185000000	0	NP_005629.1|NP_001172112.1	0+17+18+7+17+83+8+3+7+60	0+17+18+7+17+83+8+3+7+60|0+17+18+7+17+201	VAMP7	vesicle-associated membrane protein 7 isoform 1 GN=VAMP7	22.7	22.7|13.4	NA	4	59.7	4	59.7	59.7|42.78	2412	2412.1	vesicle-associated membrane protein 7 isoform 1 GN=VAMP7	/millscripts/multiAlign.pl?numProts=2&seqdb_dir=D%3A%5CSeqDB%5C&database=RefSeq.20180629_Human_ucsc_hg38_cpdbnr_mito_264contams_553smORFs2.SARSCov2.No1ab.NSGorfs.fasta&subgroups=1-1&scoreUniques=59.7-42.78&single=0&accessions=NP_005629.1|NP_001172112.1&numPeptides=4&peptides=HAWCGGNFLEVTEQILAK-LTYSHGNYLFHYICQDR-LELLIDK-NIDLVAQR	11	220	7.22578	8.26717	7.23031	8.27885
NP_005629.1	HEK_24hr	197000000	0.281	5	1	5	HOMO SAPIENS	1	NA	NA	0	5	5	197000000	0	NP_005629.1|NP_001172112.1|NP_001138621.1	0+17+18+7+17+83+8+3+19+48	0+17+18+7+17+83+8+3+19+48|0+17+18+7+17+201|0+101+8+3+19+48	VAMP7	vesicle-associated membrane protein 7 isoform 1 GN=VAMP7	28.1	28.1|13.4|15	NA	5	66.8	5	66.8	66.8|40.14|26.66	2088	2088.1	vesicle-associated membrane protein 7 isoform 1 GN=VAMP7	/millscripts/multiAlign.pl?numProts=3&seqdb_dir=D%3A%5CSeqDB%5C&database=RefSeq.20180629_Human_ucsc_hg38_cpdbnr_mito_264contams_553smORFs2.SARSCov2.No1ab.NSGorfs.fasta&subgroups=1-1-1&scoreUniques=66.8-40.14-26.66&single=0&accessions=NP_005629.1|NP_001172112.1|NP_001138621.1&numPeptides=5&peptides=LELLIDK-LTYSHGNYLFHYICQDR-NIDLVAQR-HAWCGGNFLEVTEQILAK-TENLVDSSVTFK	11	220	7.25307	8.29447	7.38563	8.42539
NP_003752.2	HEK_12hr	278000000	0.19	2	1	2	HOMO SAPIENS	1	NA	NA	0	2	2	278000000	0	NP_003752.2	0+14+19+67	0+14+19+67	VAMP8	vesicle-associated membrane protein 8 GN=VAMP8	19	19	NA	2	20.42	2	20.42	20.42	4311	4311.1	vesicle-associated membrane protein 8 GN=VAMP8	/millscripts/multiAlign.pl?numProts=1&seqdb_dir=D%3A%5CSeqDB%5C&database=RefSeq.20180629_Human_ucsc_hg38_cpdbnr_mito_264contams_553smORFs2.SARSCov2.No1ab.NSGorfs.fasta&subgroups=1&scoreUniques=20.42&single=1&accessions=NP_003752.2&numPeptides=2&peptides=NIMTQNVER-NLQSEVEGVK	6	100	7.66589	8.44404	7.53452	8.29748
NP_003752.2	HEK_18hr	16800000	0.1	1	1	1	HOMO SAPIENS	1	NA	NA	0	1	1	16800000	0	NP_003752.2	0+14+10+76	0+14+10+76	VAMP8	vesicle-associated membrane protein 8 GN=VAMP8	10	10	NA	1	11.3	1	11.3	11.3	4718	4718.1	vesicle-associated membrane protein 8 GN=VAMP8	/millscripts/multiAlign.pl?numProts=1&seqdb_dir=D%3A%5CSeqDB%5C&database=RefSeq.20180629_Human_ucsc_hg38_cpdbnr_mito_264contams_553smORFs2.SARSCov2.No1ab.NSGorfs.fasta&subgroups=1&scoreUniques=11.3&single=1&accessions=NP_003752.2&numPeptides=1&peptides=NLQSEVEGVK	6	100	6.44716	7.22531	6.45169	7.23699
NP_003752.2	HEK_24hr	76100000	0.19	2	1	2	HOMO SAPIENS	1	NA	NA	0	2	2	76100000	0	NP_003752.2	0+14+19+67	0+14+19+67	VAMP8	vesicle-associated membrane protein 8 GN=VAMP8	19	19	NA	2	20.73	2	20.73	20.73	3696	3696.1	vesicle-associated membrane protein 8 GN=VAMP8	/millscripts/multiAlign.pl?numProts=1&seqdb_dir=D%3A%5CSeqDB%5C&database=RefSeq.20180629_Human_ucsc_hg38_cpdbnr_mito_264contams_553smORFs2.SARSCov2.No1ab.NSGorfs.fasta&subgroups=1&scoreUniques=20.73&single=1&accessions=NP_003752.2&numPeptides=2&peptides=NIMTQNVER-NLQSEVEGVK	6	100	7.10323	7.88138	7.23579	8.01231
NP_001165882.1	HEK_12hr	37600000	0.072	3	1	3	HOMO SAPIENS	1	NA	NA	0	3	3	37600000	0	NP_001165882.1|NP_001165883.1	0+44+19+198+11+202+8+40	0+44+19+198+11+202+8+40|0+44+19+200+11+202+8+40	VANGL1	vang-like protein 1 isoform 2 GN=VANGL1	7.2	7.2|7.2	NA	3	37.56	3	37.56	37.56|37.56	3392	3392.1	vang-like protein 1 isoform 2 GN=VANGL1	/millscripts/multiAlign.pl?numProts=2&seqdb_dir=D%3A%5CSeqDB%5C&database=RefSeq.20180629_Human_ucsc_hg38_cpdbnr_mito_264contams_553smORFs2.SARSCov2.No1ab.NSGorfs.fasta&subgroups=1-1&scoreUniques=37.56-37.56&single=0&accessions=NP_001165882.1|NP_001165883.1&numPeptides=3&peptides=FYSLGHLSIQR-DGIVFVLK-SVTIQPPTGEPLLGNDSTR	26	522	6.16021	7.57519	6.02885	7.42863
NP_001165882.1	HEK_18hr	27200000	0.126	4	1	4	HOMO SAPIENS	1	NA	NA	0	4	4	27200000	0	NP_001165882.1|NP_001165883.1	0+174+31+56+11+62+16+124+8+40	0+174+31+56+11+62+16+124+8+40|0+176+31+56+11+62+16+124+8+40	VANGL1	vang-like protein 1 isoform 2 GN=VANGL1	12.6	12.6|12.5	NA	4	41.72	4	41.72	41.72|41.72	3032	3032.1	vang-like protein 1 isoform 2 GN=VANGL1	/millscripts/multiAlign.pl?numProts=2&seqdb_dir=D%3A%5CSeqDB%5C&database=RefSeq.20180629_Human_ucsc_hg38_cpdbnr_mito_264contams_553smORFs2.SARSCov2.No1ab.NSGorfs.fasta&subgroups=1-1&scoreUniques=41.72-41.72&single=0&accessions=NP_001165882.1|NP_001165883.1&numPeptides=4&peptides=FYSLGHLSIQR-DGIVFVLK-DSSHNELYYEEAEHER-ADMPRVFVFRALLLVLIFLFVVSYWLFYGVR	26	522	6.0196	7.43457	6.02413	7.44624
NP_001165882.1	HEK_24hr	44100000	0.153	5	1	5	HOMO SAPIENS	1	NA	NA	0	5	5	44100000	0	NP_001165882.1|NP_001165883.1	0+174+31+56+11+62+16+8+14+102+8+40	0+174+31+56+11+62+16+8+14+102+8+40|0+176+31+56+11+62+16+8+14+102+8+40	VANGL1	vang-like protein 1 isoform 2 GN=VANGL1	15.3	15.3|15.2	NA	5	60.7	5	60.7	60.7|60.7	2219	2219.1	vang-like protein 1 isoform 2 GN=VANGL1	/millscripts/multiAlign.pl?numProts=2&seqdb_dir=D%3A%5CSeqDB%5C&database=RefSeq.20180629_Human_ucsc_hg38_cpdbnr_mito_264contams_553smORFs2.SARSCov2.No1ab.NSGorfs.fasta&subgroups=1-1&scoreUniques=60.7-60.7&single=0&accessions=NP_001165882.1|NP_001165883.1&numPeptides=5&peptides=FYSLGHLSIQR-LVVAVEEAFIHIQR-DSSHNELYYEEAEHER-DGIVFVLK-ADMPRVFVFRALLLVLIFLFVVSYWLFYGVR	26	522	6.22947	7.64444	6.36202	7.77536
NP_919415.2	HEK_12hr	1370000000	0.453	8	1	13	HOMO SAPIENS	1	NA	NA	0	8	13	1370000000	0	NP_919415.2|NP_003565.4	0+10+28+56+31+2+19+8+19+1+6+31+10+28	0+10+28+56+31+2+19+8+19+1+6+31+10+28|0+10+28+56+31+74+19+1+6+31+10+28	VAPA	vesicle-associated membrane protein-associated protein A isoform 2 GN=VAPA	45.3	45.3|31.9	NA	8	106.07	8	106.07	106.07|95.4	1506	1506.1	vesicle-associated membrane protein-associated protein A isoform 2 GN=VAPA	/millscripts/multiAlign.pl?numProts=2&seqdb_dir=D%3A%5CSeqDB%5C&database=RefSeq.20180629_Human_ucsc_hg38_cpdbnr_mito_264contams_553smORFs2.SARSCov2.No1ab.NSGorfs.fasta&subgroups=1-1&scoreUniques=106.07-95.4&single=0&accessions=NP_919415.2|NP_003565.4&numPeptides=8&peptides=FKGPFTDVVTTNLK-LMEECK-QDGPMPKPHSVSLNDTETR-EAKPDELMDSK-HEQILVLDPPTDLK-CVFEMPNENDKLNDMEPSK-FMVQTIFAPPNTSDMEAVWK-PGSTSTASFR	12	249	8.05754	9.13672	7.92617	8.99016
NP_919415.2	HEK_18hr	1160000000	0.417	10	1	14	HOMO SAPIENS	1	NA	NA	0	9	13	1100000000	0	NP_919415.2|NP_003565.4|NP_001182606.1	0+1+23+2+12+56+31+13+16+7+12+38+10+28	0+1+23+2+12+56+31+13+16+7+12+38+10+28|0+1+23+2+12+56+31+66+8+7+12+38+10+28|0+19+19+61	VAPA	vesicle-associated membrane protein-associated protein A isoform 2 GN=VAPA	41.7	41.7|32.6|19.1	NA	8	116.78	9	125	125|114.05|14.08	1224	1224.1	vesicle-associated membrane protein-associated protein A isoform 2 GN=VAPA	/millscripts/multiAlign.pl?numProts=4&seqdb_dir=D%3A%5CSeqDB%5C&database=RefSeq.20180629_Human_ucsc_hg38_cpdbnr_mito_264contams_553smORFs2.SARSCov2.No1ab.NSGorfs.fasta&subgroups=1-1-1-2&scoreUniques=125-114.05-14.08-59.98&single=0&accessions=NP_919415.2|NP_003565.4|NP_001182606.1|NP_004729.1&numPeptides=13&peptides=FMVQSMFAPTDTSDMEAVWK-EAKPEDLMDSK-ASASGAMAK-GPFTDVVTTNLK-PHSVSLNDTETR-LGNPTDR-FMVQTIFAPPNTSDMEAVWK-AVPLNASK-PGSTSTASFR-CVFELPAENDKPHDVEINK-LNDMEPSK-EAKPDELMDSK-HEQILVLDPPTDLK	12	249	7.98528	9.06446	7.98981	9.07613
NP_919415.2	HEK_24hr	1050000000	0.357	8	1	11	HOMO SAPIENS	1	NA	NA	0	8	11	1050000000	0	NP_919415.2|NP_003565.4	0+10+14+70+31+13+16+7+12+1+6+31+10+28	0+10+14+70+31+13+16+7+12+1+6+31+10+28|0+10+14+70+31+66+8+7+12+1+6+31+10+28	VAPA	vesicle-associated membrane protein-associated protein A isoform 2 GN=VAPA	35.7	35.7|27.5	NA	8	112.1	8	112.1	112.1|99.33	1278	1278.1	vesicle-associated membrane protein-associated protein A isoform 2 GN=VAPA	/millscripts/multiAlign.pl?numProts=2&seqdb_dir=D%3A%5CSeqDB%5C&database=RefSeq.20180629_Human_ucsc_hg38_cpdbnr_mito_264contams_553smORFs2.SARSCov2.No1ab.NSGorfs.fasta&subgroups=1-1&scoreUniques=112.1-99.33&single=0&accessions=NP_919415.2|NP_003565.4&numPeptides=8&peptides=AVPLNASK-EAKPDELMDSK-LNDMEPSK-PHSVSLNDTETR-PGSTSTASFR-FMVQTIFAPPNTSDMEAVWK-HEQILVLDPPTDLK-LMEECK	12	249	7.94201	9.02119	8.07456	9.15211
NP_004729.1	HEK_12hr	673000000	0.358	6	1	10	HOMO SAPIENS	1	NA	NA	0	6	10	673000000	0	NP_004729.1|NP_001182606.1	0+17+14+56+31+2+19+36+7+18+16+27	0+17+14+56+31+2+19+36+7+18+16+27|0+17+14+68	VAPB	vesicle-associated membrane protein-associated protein B/C isoform 1 GN=VAPB	35.8	35.8|14.1	NA	6	88.01	6	88.01	88.01|16.23	1847	1847.1	vesicle-associated membrane protein-associated protein B/C isoform 1 GN=VAPB	/millscripts/multiAlign.pl?numProts=2&seqdb_dir=D%3A%5CSeqDB%5C&database=RefSeq.20180629_Human_ucsc_hg38_cpdbnr_mito_264contams_553smORFs2.SARSCov2.No1ab.NSGorfs.fasta&subgroups=1-1&scoreUniques=88.01-16.23&single=0&accessions=NP_004729.1|NP_001182606.1&numPeptides=6&peptides=FRGPFTDVVTTNLK-LQGEVQR-CVFELPAENDKPHDVEINK-FMVQSMFAPTDTSDMEAVWK-EAKPEDLMDSK-TVQSNSPISALAPTGK	11	243	7.78662	8.82802	7.65525	8.68145
NP_004729.1	HEK_18hr	94700000	0.205	3	1	5	HOMO SAPIENS	1	NA	NA	0	5	7	172000000	0	NP_004729.1	0+19+19+49+31+2+19+104	0+19+19+49+31+2+19+104	VAPB	vesicle-associated membrane protein-associated protein B/C isoform 1 GN=VAPB	28.3	28.3	0	3	45.9	5	59.98	59.98	1224	1224.2	vesicle-associated membrane protein-associated protein B/C isoform 1 GN=VAPB		11	243	6.93496	7.97635	6.93949	7.98803
NP_004729.1	HEK_24hr	483000000	0.39	7	1	12	HOMO SAPIENS	1	NA	NA	0	7	12	483000000	0	NP_004729.1|NP_001182606.1	0+3+14+14+7+49+31+2+27+53+16+27	0+3+14+14+7+49+31+2+27+53+16+27|0+3+14+14+7+61	VAPB	vesicle-associated membrane protein-associated protein B/C isoform 1 GN=VAPB	39	39|21.2	NA	7	94.55	7	94.55	94.55|22.12	1524	1524.1	vesicle-associated membrane protein-associated protein B/C isoform 1 GN=VAPB	/millscripts/multiAlign.pl?numProts=2&seqdb_dir=D%3A%5CSeqDB%5C&database=RefSeq.20180629_Human_ucsc_hg38_cpdbnr_mito_264contams_553smORFs2.SARSCov2.No1ab.NSGorfs.fasta&subgroups=1-1&scoreUniques=94.55-22.12&single=0&accessions=NP_004729.1|NP_001182606.1&numPeptides=7&peptides=CVFELPAENDKPHDVEINK-IISTTASK-EAKPEDLMDSK-LGNPTDR-VEQVLSLEPQHELK-FMVQSMFAPTDTSDMEAVWK-TVQSNSPISALAPTGK	11	243	7.64255	8.68395	7.77511	8.81487
NP_006286.1	HEK_12hr	5240000000	0.352	34	1	36	HOMO SAPIENS	1	NA	NA	0	34	36	5240000000	0	NP_006286.1	0+1+16+6+16+83+25+26+8+1+14+76+17+14+63+5+23+15+9+24+19+60+16+25+9+20+15+32+7+6+14+2+28+12+16+7+22+17+8+146+19+24+19+73+16+110+15+31+32+2	0+1+16+6+16+83+25+26+8+1+14+76+17+14+63+5+23+15+9+24+19+60+16+25+9+20+15+32+7+6+14+2+28+12+16+7+22+17+8+146+19+24+19+73+16+110+15+31+32+2	VARS	valine--tRNA ligase GN=VARS	35.2	35.2	NA	34	484	34	484	484	81	81.1	valine--tRNA ligase GN=VARS	/millscripts/multiAlign.pl?numProts=1&seqdb_dir=D%3A%5CSeqDB%5C&database=RefSeq.20180629_Human_ucsc_hg38_cpdbnr_mito_264contams_553smORFs2.SARSCov2.No1ab.NSGorfs.fasta&subgroups=1&scoreUniques=484&single=1&accessions=NP_006286.1&numPeptides=34&peptides=IPAYFVTVSDPAVPPGEDPDGR-GETTLWNPGCDHAGIATQVVVEK-WFVTCVR-YVEAAWYPWWEQQGFFKPEYGR-AVLVALK-ITPAHDQNDYEVGQR-VPLEVQEADEAK-YGEAGEGPGWGGAHPR-ALSPLEEWLR-LSAAVTEAFVR-KVDEAIALFQK-VQGSDSDEEVVVATTR-CSIHLQLQGLVDPAR-STLYVSPHPDAFPSLR-EFGVSPDK-CGEMAQAASAAVTR-SSAQDPQAVLGALGR-ACFTMDPK-IWNNVTR-LQQTEAELR-DVVEPLLRPQWYVR-FGLCAYMSQGR-DINLDVNR-RDPGVITYDLPTPPGEK-GIEDNPMVVPLCNR-NVIHPFLSR-GFVPSPTSQPGGHESLVDR-LLSPFMPFVTEELFQR-YVEAAWYPWWEQQGFFKPEYGRPNVSAANPR-EAFLQEVWK-YVLDPPAR-GVFMMCIPPPNVTGSLHLGHALTNAIQDSLTR-EWCISR-TWHAWMDNIR	53	1264	7.99506	9.71933	7.86369	9.57277
NP_006286.1	HEK_18hr	2550000000	0.246	26	1	27	HOMO SAPIENS	1	NA	NA	0	26	27	2550000000	0	NP_006286.1	0+23+16+83+15+52+7+124+14+37+23+15+9+15+37+51+16+25+9+20+15+32+7+85+22+17+8+55+7+95+8+24+19+46+15+32+22+22+7+55+15+31+21+13	0+23+16+83+15+52+7+124+14+37+23+15+9+15+37+51+16+25+9+20+15+32+7+85+22+17+8+55+7+95+8+24+19+46+15+32+22+22+7+55+15+31+21+13	VARS	valine--tRNA ligase GN=VARS	24.6	24.6	NA	26	360.54	26	360.54	360.54	195	195.1	valine--tRNA ligase GN=VARS	/millscripts/multiAlign.pl?numProts=1&seqdb_dir=D%3A%5CSeqDB%5C&database=RefSeq.20180629_Human_ucsc_hg38_cpdbnr_mito_264contams_553smORFs2.SARSCov2.No1ab.NSGorfs.fasta&subgroups=1&scoreUniques=360.54&single=1&accessions=NP_006286.1&numPeptides=26&peptides=LSAAVTEAFVR-WFVTCVR-CSIHLQLQGLVDPAR-ACFTMDPK-VQGSDSDEEVVVATTR-LQQTEAELR-MVMLGLK-GETTLWNPGCDHAGIATQVVVEK-IPAYFVTVSDPAVPPGEDPDGR-ADYNLTR-SSAQDPQAVLGALGR-VPLEVQEADEAK-PEYGRPNVSAANPR-YGEAGEGPGWGGAHPR-PNVSAANPR-EAFLQEVWK-AVLVALK-PVLNGVDQVAAECAR-GFVPSPTSQPGGHESLVDR-MPQAPPSLCVTPYPEPSECSWK-NVIHPFLSR-LHEEGIIYR-EFGVSPDK-DINLDVNR-ITPAHDQNDYEVGQR-LGSSLDWDR	53	1264	7.68226	9.40654	7.68679	9.41822
NP_006286.1	HEK_24hr	828000000	0.303	28	1	29	HOMO SAPIENS	1	NA	NA	0	28	29	828000000	0	NP_006286.1	0+23+16+17+35+31+25+42+7+76+17+14+22+46+23+15+9+15+28+60+16+54+27+20+7+22+14+49+22+80+7+68+16+11+8+136+22+22+7+55+15+23+40+2	0+23+16+17+35+31+25+42+7+76+17+14+22+46+23+15+9+15+28+60+16+54+27+20+7+22+14+49+22+80+7+68+16+11+8+136+22+22+7+55+15+23+40+2	VARS	valine--tRNA ligase GN=VARS	30.3	30.3	NA	28	367.95	28	367.95	367.95	164	164.1	valine--tRNA ligase GN=VARS	/millscripts/multiAlign.pl?numProts=1&seqdb_dir=D%3A%5CSeqDB%5C&database=RefSeq.20180629_Human_ucsc_hg38_cpdbnr_mito_264contams_553smORFs2.SARSCov2.No1ab.NSGorfs.fasta&subgroups=1&scoreUniques=367.95&single=1&accessions=NP_006286.1&numPeptides=28&peptides=SSAQDPQAVLGALGR-ADYNLTR-LQQTEAELR-YVEAAWYPWWEQQGFFKPEYGR-LGSSLDWDR-YGEAGEGPGWGGAHPR-LPALEQGPGGLWVWGATAVAQLLWPAGLGGPGGSR-ITPAHDQNDYEVGQR-HGLEAISIMDSR-VPLEVQEADEAK-GETTLWNPGCDHAGIATQVVVEK-ACFTMDPK-WFVTCVR-VQGSDSDEEVVVATTR-AVLVALK-CSIHLQLQGLVDPAR-ADFPAGIPECGTDALR-ALSPLEEWLR-MVMLGLK-DVVEPLLRPQWYVR-IPAYFVTVSDPAVPPGEDPDGR-RDPGVITYDLPTPPGEK-KVDEAIALFQK-MPQAPPSLCVTPYPEPSECSWK-EAFLQEVWK-DINLDVNR-LSAAVTEAFVR-AASGYPVK	53	1264	7.19375	8.91803	7.32631	9.04895
NP_001161206.1	HEK_12hr	47700000	0.055	4	1	4	HOMO SAPIENS	1	NA	NA	0	4	4	47700000	0	NP_001161206.1|NP_065175.4|NP_001161205.1	0+109+14+80+23+196+15+153+9+494	0+109+14+80+23+196+15+153+9+494|0+79+14+80+23+196+15+153+9+494|0+33+23+196+15+153+9+494	VARS2	valine--tRNA ligase, mitochondrial isoform 1 GN=VARS2	5.5	5.5|5.7|5	NA	4	49.71	4	49.71	49.71|49.71|36.76	2916	2916.1	valine--tRNA ligase, mitochondrial isoform 1 GN=VARS2	/millscripts/multiAlign.pl?numProts=3&seqdb_dir=D%3A%5CSeqDB%5C&database=RefSeq.20180629_Human_ucsc_hg38_cpdbnr_mito_264contams_553smORFs2.SARSCov2.No1ab.NSGorfs.fasta&subgroups=1-1-1&scoreUniques=49.71-49.71-36.76&single=0&accessions=NP_001161206.1|NP_065175.4|NP_001161205.1&numPeptides=4&peptides=EVAAELTGR-VTPAHSPADAEMGAR-ELVLYEIPTKPGEK-GDQVLWVPGSDHAGIATQAVVEK	43	1093	6.04505	7.67852	5.91368	7.53196
NP_001161206.1	HEK_18hr	21900000	0.034	3	1	3	HOMO SAPIENS	1	NA	NA	0	3	3	21900000	0	NP_001161206.1|NP_065175.4|NP_001161205.1	0+109+14+299+15+153+9+494	0+109+14+299+15+153+9+494|0+79+14+299+15+153+9+494|0+252+15+153+9+494	VARS2	valine--tRNA ligase, mitochondrial isoform 1 GN=VARS2	3.4	3.4|3.5|2.6	NA	3	35.88	3	35.88	35.88|35.88|29.64	3264	3264.1	valine--tRNA ligase, mitochondrial isoform 1 GN=VARS2	/millscripts/multiAlign.pl?numProts=3&seqdb_dir=D%3A%5CSeqDB%5C&database=RefSeq.20180629_Human_ucsc_hg38_cpdbnr_mito_264contams_553smORFs2.SARSCov2.No1ab.NSGorfs.fasta&subgroups=1-1-1&scoreUniques=35.88-35.88-29.64&single=0&accessions=NP_001161206.1|NP_065175.4|NP_001161205.1&numPeptides=3&peptides=VTPAHSPADAEMGAR-ELVLYEIPTKPGEK-EVAAELTGR	43	1093	5.70698	7.34044	5.71151	7.35212
NP_001161205.1	HEK_24hr	2830000	0.009	1	1	1	HOMO SAPIENS	1	NA	NA	0	1	1	2830000	0	NP_001161205.1|NP_001161206.1|NP_065175.4	0+420+9+494	0+420+9+494|0+590+9+494|0+560+9+494	VARS2	valine--tRNA ligase, mitochondrial isoform 3 GN=VARS2	0.9	0.9|0.8|0.8	NA	1	10.61	1	10.61	10.61|10.61|10.61	4457	4457.1	valine--tRNA ligase, mitochondrial isoform 3 GN=VARS2	/millscripts/multiAlign.pl?numProts=3&seqdb_dir=D%3A%5CSeqDB%5C&database=RefSeq.20180629_Human_ucsc_hg38_cpdbnr_mito_264contams_553smORFs2.SARSCov2.No1ab.NSGorfs.fasta&subgroups=1-1-1&scoreUniques=10.61-10.61-10.61&single=0&accessions=NP_001161205.1|NP_001161206.1|NP_065175.4&numPeptides=1&peptides=EVAAELTGR	36	923	4.89548	6.45179	5.02804	6.58271
NP_003361.1	HEK_12hr	253000000	0.194	7	1	7	HOMO SAPIENS	1	NA	NA	0	7	7	253000000	0	NP_003361.1	0+35+13+23+12+3+10+161+16+75+9+4+14+5	0+35+13+23+12+3+10+161+16+75+9+4+14+5	VASP	vasodilator-stimulated phosphoprotein GN=VASP	19.4	19.4	NA	7	82.03	7	82.03	82.03	1977	1977.1	vasodilator-stimulated phosphoprotein GN=VASP	/millscripts/multiAlign.pl?numProts=1&seqdb_dir=D%3A%5CSeqDB%5C&database=RefSeq.20180629_Human_ucsc_hg38_cpdbnr_mito_264contams_553smORFs2.SARSCov2.No1ab.NSGorfs.fasta&subgroups=1&scoreUniques=82.03&single=1&accessions=NP_003361.1&numPeptides=7&peptides=SGGGGLMEEMNAMLAR-VKEEIIEAFVQELR-QELLEEVKK-QVWGLNFGSK-YNQATPNFHQWR-VQIYHNPTANSFR-QELLEEVK	15	380	7.22703	8.40312	7.09566	8.25656
NP_003361.1	HEK_18hr	79500000	0.157	6	1	6	HOMO SAPIENS	1	NA	NA	0	6	6	79500000	0	NP_003361.1	0+71+12+3+10+161+16+75+8+5+14+5	0+71+12+3+10+161+16+75+8+5+14+5	VASP	vasodilator-stimulated phosphoprotein GN=VASP	15.7	15.7	NA	6	64.97	6	64.97	64.97	2280	2280.1	vasodilator-stimulated phosphoprotein GN=VASP	/millscripts/multiAlign.pl?numProts=1&seqdb_dir=D%3A%5CSeqDB%5C&database=RefSeq.20180629_Human_ucsc_hg38_cpdbnr_mito_264contams_553smORFs2.SARSCov2.No1ab.NSGorfs.fasta&subgroups=1&scoreUniques=64.97&single=1&accessions=NP_003361.1&numPeptides=6&peptides=QELLEEVK-SGGGGLMEEMNAMLAR-EEIIEAFVQELR-VKEEIIEAFVQELR-QVWGLNFGSK-YNQATPNFHQWR	15	380	6.72428	7.90037	6.72881	7.91204
NP_003361.1	HEK_24hr	70000000	0.147	5	1	5	HOMO SAPIENS	1	NA	NA	0	5	5	70000000	0	NP_003361.1	0+35+13+23+12+215+9+41+8+5+14+5	0+35+13+23+12+215+9+41+8+5+14+5	VASP	vasodilator-stimulated phosphoprotein GN=VASP	14.7	14.7	NA	5	51.56	5	51.56	51.56	2466	2466.1	vasodilator-stimulated phosphoprotein GN=VASP	/millscripts/multiAlign.pl?numProts=1&seqdb_dir=D%3A%5CSeqDB%5C&database=RefSeq.20180629_Human_ucsc_hg38_cpdbnr_mito_264contams_553smORFs2.SARSCov2.No1ab.NSGorfs.fasta&subgroups=1&scoreUniques=51.56&single=1&accessions=NP_003361.1&numPeptides=5&peptides=VQIYHNPTANSFR-VKEEIIEAFVQELR-QELLEEVK-VPAQSESVR-YNQATPNFHQWR	15	380	6.66901	7.8451	6.80156	7.97602
NP_006364.2	HEK_12hr	896000000	0.251	9	1	11	HOMO SAPIENS	1	NA	NA	0	9	11	896000000	0	NP_006364.2	0+67+15+51+6+91+20+21+6+4+14+1+7+41+22+16+9+2	0+67+15+51+6+91+20+21+6+4+14+1+7+41+22+16+9+2	VAT1	synaptic vesicle membrane protein VAT-1 homolog GN=VAT1	25.1	25.1	NA	9	109.13	9	109.13	109.13	1467	1467.1	synaptic vesicle membrane protein VAT-1 homolog GN=VAT1	/millscripts/multiAlign.pl?numProts=1&seqdb_dir=D%3A%5CSeqDB%5C&database=RefSeq.20180629_Human_ucsc_hg38_cpdbnr_mito_264contams_553smORFs2.SARSCov2.No1ab.NSGorfs.fasta&subgroups=1&scoreUniques=109.13&single=1&accessions=NP_006364.2&numPeptides=9&peptides=VVTYGMANLLTGPK-VLLVPGPEK-PAAPPAPGPGQLTLR-NLMALAR-VMVLNR-LLALYNQGHIK-GYNLLK-ENGVTHPIDYHTTDYVDEIK-PHIDSVWPFEK	15	393	7.77622	8.95231	7.64485	8.80575
NP_006364.2	HEK_18hr	514000000	0.178	7	1	7	HOMO SAPIENS	1	NA	NA	0	7	7	514000000	0	NP_006364.2	0+133+6+91+20+21+6+19+7+41+22+16+9+2	0+133+6+91+20+21+6+19+7+41+22+16+9+2	VAT1	synaptic vesicle membrane protein VAT-1 homolog GN=VAT1	17.8	17.8	NA	7	75.86	7	75.86	75.86	2014	2014.1	synaptic vesicle membrane protein VAT-1 homolog GN=VAT1	/millscripts/multiAlign.pl?numProts=1&seqdb_dir=D%3A%5CSeqDB%5C&database=RefSeq.20180629_Human_ucsc_hg38_cpdbnr_mito_264contams_553smORFs2.SARSCov2.No1ab.NSGorfs.fasta&subgroups=1&scoreUniques=75.86&single=1&accessions=NP_006364.2&numPeptides=7&peptides=LLALYNQGHIK-VMVLNR-VLLVPGPEK-NLMALAR-GYNLLK-ENGVTHPIDYHTTDYVDEIK-PHIDSVWPFEK	15	393	7.53487	8.71096	7.5394	8.72264
NP_006364.2	HEK_24hr	297000000	0.16	6	1	7	HOMO SAPIENS	1	NA	NA	0	6	7	297000000	0	NP_006364.2	0+67+15+51+6+91+20+21+6+19+7+79+9+2	0+67+15+51+6+91+20+21+6+19+7+79+9+2	VAT1	synaptic vesicle membrane protein VAT-1 homolog GN=VAT1	16	16	NA	6	77.62	6	77.62	77.62	1864	1864.1	synaptic vesicle membrane protein VAT-1 homolog GN=VAT1	/millscripts/multiAlign.pl?numProts=1&seqdb_dir=D%3A%5CSeqDB%5C&database=RefSeq.20180629_Human_ucsc_hg38_cpdbnr_mito_264contams_553smORFs2.SARSCov2.No1ab.NSGorfs.fasta&subgroups=1&scoreUniques=77.62&single=1&accessions=NP_006364.2&numPeptides=6&peptides=GYNLLK-NLMALAR-ENGVTHPIDYHTTDYVDEIK-PAAPPAPGPGQLTLR-VMVLNR-VLLVPGPEK	15	393	7.29667	8.47276	7.42922	8.60368
NP_001127870.1	HEK_12hr	157000000	0.091	5	1	5	HOMO SAPIENS	1	NA	NA	0	5	5	157000000	0	NP_001127870.1|NP_003362.2	0+38+35+51+19+128+8+168+18+413	0+38+35+51+19+128+8+168+18+413|0+38+35+51+19+123+8+168+18+379	VAV2	guanine nucleotide exchange factor VAV2 isoform 1 GN=VAV2	9.1	9.1|9.5	NA	5	59.52	5	59.52	59.52|59.52	2584	2584.1	guanine nucleotide exchange factor VAV2 isoform 1 GN=VAV2	/millscripts/multiAlign.pl?numProts=2&seqdb_dir=D%3A%5CSeqDB%5C&database=RefSeq.20180629_Human_ucsc_hg38_cpdbnr_mito_264contams_553smORFs2.SARSCov2.No1ab.NSGorfs.fasta&subgroups=1-1&scoreUniques=59.52-59.52&single=0&accessions=NP_001127870.1|NP_003362.2&numPeptides=5&peptides=GIRPFPSEETTENDDDVYR-DGVLLCQLLHNLSPGSIDLK-EIIELLFHKMTDDPMNNK-VFLDFKER-DINFRPQMSQFLCLK	40	878	6.59384	8.1959	6.46247	8.04934
NP_001127870.1	HEK_18hr	58800000	0.034	4	1	4	HOMO SAPIENS	1	NA	NA	0	4	4	58800000	0	NP_001127870.1|NP_003362.2	0+58+15+34+7+157+8+599	0+58+15+34+7+157+8+599|0+58+15+34+7+152+8+565	VAV2	guanine nucleotide exchange factor VAV2 isoform 1 GN=VAV2	3.4	3.4|3.5	NA	4	28.52	4	28.52	28.52|28.52	3569	3569.1	guanine nucleotide exchange factor VAV2 isoform 1 GN=VAV2	/millscripts/multiAlign.pl?numProts=2&seqdb_dir=D%3A%5CSeqDB%5C&database=RefSeq.20180629_Human_ucsc_hg38_cpdbnr_mito_264contams_553smORFs2.SARSCov2.No1ab.NSGorfs.fasta&subgroups=1-1&scoreUniques=28.52-28.52&single=0&accessions=NP_001127870.1|NP_003362.2&numPeptides=4&peptides=DINFRPQMSQFLCLK-VFLDFK-VISAVSR-VFLDFKER	40	878	6.16732	7.76938	6.17185	7.78105
NP_001127870.1	HEK_24hr	14500000	0.017	3	1	3	HOMO SAPIENS	1	NA	NA	0	3	3	14500000	0	NP_001127870.1|NP_003362.2	0+107+7+157+8+599	0+107+7+157+8+599|0+107+7+152+8+565	VAV2	guanine nucleotide exchange factor VAV2 isoform 1 GN=VAV2	1.7	1.7|1.7	NA	3	23.32	3	23.32	23.32|23.32	3532	3532.1	guanine nucleotide exchange factor VAV2 isoform 1 GN=VAV2	/millscripts/multiAlign.pl?numProts=2&seqdb_dir=D%3A%5CSeqDB%5C&database=RefSeq.20180629_Human_ucsc_hg38_cpdbnr_mito_264contams_553smORFs2.SARSCov2.No1ab.NSGorfs.fasta&subgroups=1-1&scoreUniques=23.32-23.32&single=0&accessions=NP_001127870.1|NP_003362.2&numPeptides=3&peptides=VISAVSR-VFLDFKER-VFLDFK	40	878	5.55931	7.16137	5.69186	7.29229
NP_001290472.1	HEK_12hr	636000000	0.296	7	1	8	HOMO SAPIENS	1	NA	NA	0	7	8	636000000	0	NP_001290472.1|NP_003363.1|NP_001290473.1|NP_001290474.1	0+55+40+2+9+5+7+71+13+31	0+55+40+2+9+5+7+71+13+31|0+19+40+2+9+5+7+71+13+31|0+34+20+2+9+5+7+71+13+31|0+2+20+2+9+5+7+71+13+31	VBP1	prefoldin subunit 3 isoform 2 GN=VBP1	29.6	29.6|35|25.5|30.6	NA	7	84.13	7	84.13	84.13|84.13|53.17|53.17	1933	1933.1	prefoldin subunit 3 isoform 2 GN=VBP1	/millscripts/multiAlign.pl?numProts=4&seqdb_dir=D%3A%5CSeqDB%5C&database=RefSeq.20180629_Human_ucsc_hg38_cpdbnr_mito_264contams_553smORFs2.SARSCov2.No1ab.NSGorfs.fasta&subgroups=1-1-1-1&scoreUniques=84.13-84.13-53.17-53.17&single=0&accessions=NP_001290472.1|NP_003363.1|NP_001290473.1|NP_001290474.1&numPeptides=7&peptides=QPGNETADTVLK-KLDEQYQK-NLDSLEEDLDFLR-RLHLGIPEAVFVEDVDSFMK-LHLGIPEAVFVEDVDSFMK-GQIPEIK-FMELNLAQK	11	233	7.76206	8.80346	7.6307	8.65689
NP_001290472.1	HEK_18hr	786000000	0.296	6	1	8	HOMO SAPIENS	1	NA	NA	0	6	8	786000000	0	NP_001290472.1|NP_003363.1|NP_001290473.1|NP_001290474.1	0+56+31+10+9+5+7+13+9+49+13+31	0+56+31+10+9+5+7+13+9+49+13+31|0+20+31+10+9+5+7+13+9+49+13+31|0+34+12+10+9+5+7+13+9+49+13+31|0+2+12+10+9+5+7+13+9+49+13+31	VBP1	prefoldin subunit 3 isoform 2 GN=VBP1	29.6	29.6|35|26|31.2	NA	6	79.02	6	79.02	79.02|79.02|55.68|55.68	1948	1948.1	prefoldin subunit 3 isoform 2 GN=VBP1	/millscripts/multiAlign.pl?numProts=4&seqdb_dir=D%3A%5CSeqDB%5C&database=RefSeq.20180629_Human_ucsc_hg38_cpdbnr_mito_264contams_553smORFs2.SARSCov2.No1ab.NSGorfs.fasta&subgroups=1-1-1-1&scoreUniques=79.02-79.02-55.68-55.68&single=0&accessions=NP_001290472.1|NP_003363.1|NP_001290473.1|NP_001290474.1&numPeptides=6&peptides=QPGNETADTVLK-NLDSLEEDLDFLR-FMELNLAQK-LHLGIPEAVFVEDVDSFMK-ESTNSMETR-GQIPEIK	11	233	7.85403	8.89542	7.85856	8.9071
NP_001290472.1	HEK_24hr	380000000	0.244	5	1	6	HOMO SAPIENS	1	NA	NA	0	5	6	380000000	0	NP_001290472.1|NP_003363.1|NP_001290473.1|NP_001290474.1	0+56+19+22+9+5+7+13+9+49+13+31	0+56+19+22+9+5+7+13+9+49+13+31|0+20+19+22+9+5+7+13+9+49+13+31|0+56+9+5+7+13+9+49+13+31|0+24+9+5+7+13+9+49+13+31	VBP1	prefoldin subunit 3 isoform 2 GN=VBP1	24.4	24.4|28.9|19.7|23.7	NA	5	73.31	5	73.31	73.31|73.31|51.45|51.45	1942	1942.1	prefoldin subunit 3 isoform 2 GN=VBP1	/millscripts/multiAlign.pl?numProts=4&seqdb_dir=D%3A%5CSeqDB%5C&database=RefSeq.20180629_Human_ucsc_hg38_cpdbnr_mito_264contams_553smORFs2.SARSCov2.No1ab.NSGorfs.fasta&subgroups=1-1-1-1&scoreUniques=73.31-73.31-51.45-51.45&single=0&accessions=NP_001290472.1|NP_003363.1|NP_001290473.1|NP_001290474.1&numPeptides=5&peptides=NLDSLEEDLDFLR-LHLGIPEAVFVEDVDSFMK-GQIPEIK-FMELNLAQK-ESTNSMETR	11	233	7.53839	8.57978	7.67095	8.7107
NP_001119808.1	HEK_24hr	975000	0.019	1	1	1	HOMO SAPIENS	1	NA	NA	0	1	1	975000	0	NP_001119808.1|NP_001157569.1|NP_001157570.1|NP_004376.2	0+477+13+165	0+477+13+165|0+2231+13+165|0+1464+13+165|0+3218+13+165	VCAN	versican core protein isoform 2 precursor GN=VCAN	1.9	1.9|0.5|0.7|0.3	NA	1	5	1	5	5|5|5|5	5201	5201.1	versican core protein isoform 2 precursor GN=VCAN	/millscripts/multiAlign.pl?numProts=4&seqdb_dir=D%3A%5CSeqDB%5C&database=RefSeq.20180629_Human_ucsc_hg38_cpdbnr_mito_264contams_553smORFs2.SARSCov2.No1ab.NSGorfs.fasta&subgroups=1-1-1-1&scoreUniques=5-5-5-5&single=0&accessions=NP_001119808.1|NP_001157569.1|NP_001157570.1|NP_004376.2&numPeptides=1&peptides=VGHDYQWIGLNDK	23	655	4.62728	5.989	4.75983	6.11993
NP_003364.1	HEK_12hr	4200000000	0.384	35	1	35	HOMO SAPIENS	1	NA	NA	0	35	35	4200000000	0	NP_003364.1|NP_054706.1	0+7+28+52+18+57+8+18+28+3+9+2+31+24+23+44+14+20+23+17+18+58+10+16+10+9+14+25+43+26+11+3+11+4+15+21+12+52+39+92+9+1+10+43+18+53+8+9	0+7+28+52+18+57+8+18+28+3+9+2+31+24+23+44+14+20+23+17+18+58+10+16+10+9+14+25+43+26+11+3+11+4+15+21+12+52+39+92+9+1+10+43+18+53+8+9|0+7+28+52+18+57+8+18+28+3+9+2+31+24+23+44+14+20+23+17+18+58+10+16+10+9+14+25+43+26+11+3+11+4+15+21+12+52+39+160+9+1+10+43+18+53+8+9	VCL	vinculin isoform VCL GN=VCL	38.4	38.4|36.1	NA	35	455.07	35	455.07	455.07|455.07	99	99.1	vinculin isoform VCL GN=VCL	/millscripts/multiAlign.pl?numProts=2&seqdb_dir=D%3A%5CSeqDB%5C&database=RefSeq.20180629_Human_ucsc_hg38_cpdbnr_mito_264contams_553smORFs2.SARSCov2.No1ab.NSGorfs.fasta&subgroups=1-1&scoreUniques=455.07-455.07&single=0&accessions=NP_003364.1|NP_054706.1&numPeptides=35&peptides=LANVMMGPYR-IPTISTQLK-AASDELSK-LVQAAQMLQSDPYSVPAR-MALLMAEMSR-MSAEINEIIR-TDAGFTLR-VDQLTAQLADLAAR-VLQLTSWDEDAWASK-DPSASPGDAGEQAIR-NLGPGMTK-AVAGNISDPGLQK-QILDEAGK-SLLDASEEAIKK-NQGIEEALK-STVEGIQASVK-WIDNPTVDDR-NFTVEK-TNLLQVCER-MQEAMTQEVSDVFSDTTTPIK-ELTPQVVSAAR-AQQVSQGLDVLTAK-VMLVNSMNTVK-SLGEISALTSK-GNDIIAAAK-ELLPVLISAMK-SLLDASEEAIK-NPGNQAAYEHFETMK-TIESILEPVAQQISHLVIMHEEGEVDGK-TISPMVMDAK-LLAVAATAPPDAPNREEVFDER-IFVTTK-ERDDILR-SFLDSGYR-KIDAAQNWLADPNGGPEGEEQIR	63	1066	7.82391	9.62325	7.69254	9.47669
NP_003364.1	HEK_18hr	2680000000	0.421	36	1	37	HOMO SAPIENS	1	NA	NA	0	36	37	2680000000	0	NP_003364.1|NP_054706.1	0+7+28+52+18+8+19+30+8+18+22+26+25+7+8+9+15+26+13+47+23+17+18+58+18+8+10+9+14+25+43+26+11+3+11+4+24+12+11+53+39+58+8+26+9+1+10+43+9+21+27+14+8+9	0+7+28+52+18+8+19+30+8+18+22+26+25+7+8+9+15+26+13+47+23+17+18+58+18+8+10+9+14+25+43+26+11+3+11+4+24+12+11+53+39+58+8+26+9+1+10+43+9+21+27+14+8+9|0+7+28+52+18+8+19+30+8+18+22+26+25+7+8+9+15+26+13+47+23+17+18+58+18+8+10+9+14+25+43+26+11+3+11+4+24+12+11+53+39+58+8+94+9+1+10+43+9+21+27+14+8+9	VCL	vinculin isoform VCL GN=VCL	42.1	42.1|39.5	NA	36	508.33	36	508.33	508.33|508.33	76	76.1	vinculin isoform VCL GN=VCL	/millscripts/multiAlign.pl?numProts=2&seqdb_dir=D%3A%5CSeqDB%5C&database=RefSeq.20180629_Human_ucsc_hg38_cpdbnr_mito_264contams_553smORFs2.SARSCov2.No1ab.NSGorfs.fasta&subgroups=1-1&scoreUniques=508.33-508.33&single=0&accessions=NP_003364.1|NP_054706.1&numPeptides=36&peptides=TDAGFTLR-AASDELSK-GILSGTSDLLLTFDEAEVR-ELTPQVVSAAR-TNLLQVCER-MLGQMTDQVADLR-VMLVNSMNTVK-LLAVAATAPPDAPNREEVFDER-TISPMVMDAK-ALASIDSK-SLGEISALTSK-TIESILEPVAQQISHLVIMHEEGEVDGK-DPSASPGDAGEQAIR-GVGQAAIR-LVQAAQMLQSDPYSVPAR-ERDDILR-ELLPVLISAMK-NLGPGMTK-VDQLTAQLADLAAR-AVAGNISDPGLQK-LANVMMGPYR-SLLDASEEAIK-DEEFPEQK-MSAEINEIIR-MALLMAEMSR-MQEAMTQEVSDVFSDTTTPIK-WIDNPTVDDR-GNDIIAAAK-SFLDSGYR-STVEGIQASVK-NPGNQAAYEHFETMK-VLQLTSWDEDAWASK-KIDAAQNWLADPNGGPEGEEQIR-NPGNQAAYEHFETMKNQWIDNVEK-TNISDEESEQATEMLVHNAQNLMQSVK-IDAAQNWLADPNGGPEGEEQIR	63	1066	7.62879	9.42813	7.63332	9.43981
NP_003364.1	HEK_24hr	1570000000	0.415	34	1	35	HOMO SAPIENS	1	NA	NA	0	34	35	1570000000	0	NP_003364.1|NP_054706.1	0+7+28+52+18+8+19+30+8+18+22+26+25+7+8+9+15+26+13+47+23+93+18+8+10+9+14+25+43+26+11+3+11+4+15+21+11+53+39+9+21+62+9+1+10+43+9+21+27+4+8+2+8+9	0+7+28+52+18+8+19+30+8+18+22+26+25+7+8+9+15+26+13+47+23+93+18+8+10+9+14+25+43+26+11+3+11+4+15+21+11+53+39+9+21+62+9+1+10+43+9+21+27+4+8+2+8+9|0+7+28+52+18+8+19+30+8+18+22+26+25+7+8+9+15+26+13+47+23+93+18+8+10+9+14+25+43+26+11+3+11+4+15+21+11+53+39+9+21+130+9+1+10+43+9+21+27+4+8+2+8+9	VCL	vinculin isoform VCL GN=VCL	41.5	41.5|39	NA	34	485.22	34	485.22	485.22|485.22	74	74.1	vinculin isoform VCL GN=VCL	/millscripts/multiAlign.pl?numProts=2&seqdb_dir=D%3A%5CSeqDB%5C&database=RefSeq.20180629_Human_ucsc_hg38_cpdbnr_mito_264contams_553smORFs2.SARSCov2.No1ab.NSGorfs.fasta&subgroups=1-1&scoreUniques=485.22-485.22&single=0&accessions=NP_003364.1|NP_054706.1&numPeptides=34&peptides=DPSASPGDAGEQAIR-VMLVNSMNTVK-ALASIDSK-MSAEINEIIR-MALLMAEMSR-AASDELSK-NPGNQAAYEHFETMK-TNISDEESEQATEMLVHNAQNLMQSVK-GVGQAAIR-LLAVAATAPPDAPNREEVFDER-WIDNPTVDDR-SLLDASEEAIK-EAEAASIK-EAFQPQEPDFPPPPPDLEQLR-ELLPVLISAMK-LANVMMGPYR-KIDAAQNWLADPNGGPEGEEQIR-TIESILEPVAQQISHLVIMHEEGEVDGK-GILSGTSDLLLTFDEAEVR-AVAGNISDPGLQK-MQEAMTQEVSDVFSDTTTPIK-MLGQMTDQVADLR-TNLLQVCER-SFLDSGYR-ELTPQVVSAAR-VLQLTSWDEDAWASK-VDQLTAQLADLAAR-TISPMVMDAK-LVQAAQMLQSDPYSVPAR-NLGPGMTK-IDAAQNWLADPNGGPEGEEQIR-GNDIIAAAK-TDAGFTLR-STVEGIQASVK	63	1066	7.39656	9.1959	7.52912	9.32682
NP_009057.1	HEK_12hr	11500000000	0.516	41	1	50	HOMO SAPIENS	1	NA	NA	0	41	50	11500000000	0	NP_009057.1|NP_001341856.1	0+8+10+27+15+52+43+35+20+7+8+31+31+35+14+2+20+7+21+67+49+3+7+17+31+26+65+17+25+7+9+4+19+1+8+4+21+40	0+8+10+27+15+52+43+35+20+7+8+31+31+35+14+2+20+7+21+67+49+3+7+17+31+26+65+17+25+7+9+4+19+1+8+4+21+40|1+15+52+43+35+20+7+8+31+31+35+14+2+20+7+21+67+49+3+7+17+31+26+65+17+25+7+9+4+19+1+8+4+21+40	VCP	transitional endoplasmic reticulum ATPase isoform 1 GN=VCP	51.6	51.6|53.2	NA	41	583.54	41	583.54	583.54|571.92	43	43.1	transitional endoplasmic reticulum ATPase isoform 1 GN=VCP	/millscripts/multiAlign.pl?numProts=2&seqdb_dir=D%3A%5CSeqDB%5C&database=RefSeq.20180629_Human_ucsc_hg38_cpdbnr_mito_264contams_553smORFs2.SARSCov2.No1ab.NSGorfs.fasta&subgroups=1-1&scoreUniques=583.54-571.92&single=0&accessions=NP_009057.1|NP_001341856.1&numPeptides=41&peptides=RIVSQLLTLMDGLK-RIHVLPIDDTVEGITGNLFEVYLK-EVDIGIPDATGR-SVSDNDIR-LEILQIHTK-QTNPSAMEVEEDDPVPEIR-MTNGFSGADLTEICQR-IVSQLLTLMDGLK-IHVLPIDDTVEGITGNLFEVYLK-GPELLTMWFGESEANVR-MDELQLFRGDTVLLK-GDIFLVR-KNVFIIGATNRPDIIDPAILRPGR-NVFIIGATNRPDIIDPAILRPGR-AHVIVMAATNRPNSIDPALR-ETVVEVPQVTWEDIGGLEDVK-EMVELPLR-EDEEESLNEVGYDDIGGCR-ETVVEVPQVTWEDIGGLEDVKR-RELQELVQYPVEHPDK-GGNIGDGGGAADR-REDEEESLNEVGYDDIGGCR-ESIESEIRR-NVFIIGATNRPDIIDPAILR-ESIESEIR-KGDIFLVR-PYFLEAYRPIR-VINQILTEMDGMSTK-KYEMFAQTLQQSR-ELQELVQYPVEHPDK-AIANECQANFISIK-LDQLIYIPLPDEK-LAGESESNLR-WALSQSNPSALR-FGMTPSK-DVDLEFLAK-GDDLSTAILK-MDELQLFR-GDTVLLK-DHFEEAMR-AVANETGAFFFLINGPEIMSK	40	806	8.45864	10.0607	8.32727	9.91414
NP_009057.1	HEK_18hr	9170000000	0.539	37	1	49	HOMO SAPIENS	1	NA	NA	0	37	49	9170000000	0	NP_009057.1|NP_001341856.1	0+25+35+53+34+1+7+9+46+7+8+31+31+35+14+2+20+7+21+67+49+3+7+17+31+39+15+1+36+17+25+7+8+5+19+1+8+4+21+40	0+25+35+53+34+1+7+9+46+7+8+31+31+35+14+2+20+7+21+67+49+3+7+17+31+39+15+1+36+17+25+7+8+5+19+1+8+4+21+40|1+15+53+34+1+7+9+46+7+8+31+31+35+14+2+20+7+21+67+49+3+7+17+31+39+15+1+36+17+25+7+8+5+19+1+8+4+21+40	VCP	transitional endoplasmic reticulum ATPase isoform 1 GN=VCP	53.9	53.9|54.4	NA	37	561.14	37	561.14	561.14|555.06	50	50.1	transitional endoplasmic reticulum ATPase isoform 1 GN=VCP	/millscripts/multiAlign.pl?numProts=2&seqdb_dir=D%3A%5CSeqDB%5C&database=RefSeq.20180629_Human_ucsc_hg38_cpdbnr_mito_264contams_553smORFs2.SARSCov2.No1ab.NSGorfs.fasta&subgroups=1-1&scoreUniques=561.14-555.06&single=0&accessions=NP_009057.1|NP_001341856.1&numPeptides=37&peptides=MDELQLFR-LAGESESNLR-DVDLEFLAK-ETVVEVPQVTWEDIGGLEDVK-AHVIVMAATNRPNSIDPALR-LEILQIHTK-GDTVLLK-VINQILTEMDGMSTK-VVETDPSPYCIVAPDTVIHCEGEPIKR-GPELLTMWFGESEANVR-NVFIIGATNRPDIIDPAILR-ELQELVQYPVEHPDK-MTNGFSGADLTEICQR-PYFLEAYRPIR-KYEMFAQTLQQSR-NVFIIGATNRPDIIDPAILRPGR-IVSQLLTLMDGLK-WALSQSNPSALR-DHFEEAMR-EMVELPLR-EDEEESLNEVGYDDIGGCR-EVDIGIPDATGR-REDEEESLNEVGYDDIGGCR-FGMTPSK-RIVSQLLTLMDGLK-AIANECQANFISIK-LDQLIYIPLPDEK-ETVVEVPQVTWEDIGGLEDVKR-YEMFAQTLQQSR-SVSDNDIR-QTNPSAMEVEEDDPVPEIR-IHVLPIDDTVEGITGNLFEVYLK-ESIESEIR-RELQELVQYPVEHPDK-AVANETGAFFFLINGPEIMSK-LIVDEAINEDNSVVSLSQPK-GDIFLVR	40	806	8.36031	9.96237	8.36484	9.97405
NP_009057.1	HEK_24hr	6170000000	0.586	40	1	48	HOMO SAPIENS	1	NA	NA	0	40	48	6170000000	0	NP_009057.1|NP_001341856.1	0+8+10+27+15+35+14+4+34+1+7+9+46+7+8+31+31+1+7+27+14+2+20+7+21+39+77+3+7+31+17+26+28+1+36+17+25+7+8+5+19+1+8+4+21+40	0+8+10+27+15+35+14+4+34+1+7+9+46+7+8+31+31+1+7+27+14+2+20+7+21+39+77+3+7+31+17+26+28+1+36+17+25+7+8+5+19+1+8+4+21+40|1+15+35+14+4+34+1+7+9+46+7+8+31+31+1+7+27+14+2+20+7+21+39+77+3+7+31+17+26+28+1+36+17+25+7+8+5+19+1+8+4+21+40	VCP	transitional endoplasmic reticulum ATPase isoform 1 GN=VCP	58.6	58.6|60.7	NA	40	624.59	40	624.59	624.59|611.24	32	32.1	transitional endoplasmic reticulum ATPase isoform 1 GN=VCP	/millscripts/multiAlign.pl?numProts=2&seqdb_dir=D%3A%5CSeqDB%5C&database=RefSeq.20180629_Human_ucsc_hg38_cpdbnr_mito_264contams_553smORFs2.SARSCov2.No1ab.NSGorfs.fasta&subgroups=1-1&scoreUniques=624.59-611.24&single=0&accessions=NP_009057.1|NP_001341856.1&numPeptides=40&peptides=QTNPSAMEVEEDDPVPEIR-FGMTPSK-LEILQIHTK-NVFIIGATNRPDIIDPAILR-GDTVLLK-VINQILTEMDGMSTK-EDEEESLNEVGYDDIGGCR-PYFLEAYRPIR-YEMFAQTLQQSR-IHVLPIDDTVEGITGNLFEVYLK-ETVVEVPQVTWEDIGGLEDVK-DVDLEFLAK-GDIFLVR-ESIESEIR-MDELQLFR-RIVSQLLTLMDGLK-KYEMFAQTLQQSR-GPELLTMWFGESEANVR-AFEEAEK-RELQELVQYPVEHPDK-LDQLIYIPLPDEK-SVSDNDIR-KMDLIDLEDETIDAEVMNSLAVTMDDFR-ETVVEVPQVTWEDIGGLEDVKR-IVSQLLTLMDGLK-NVFIIGATNRPDIIDPAILRPGR-AHVIVMAATNRPNSIDPALR-LAGESESNLR-MTNGFSGADLTEICQR-GDDLSTAILK-GGNIGDGGGAADR-WALSQSNPSALR-VVETDPSPYCIVAPDTVIHCEGEPIKR-EMVELPLR-DHFEEAMR-LGDVISIQPCPDVK-ELQELVQYPVEHPDK-REDEEESLNEVGYDDIGGCR-AVANETGAFFFLINGPEIMSK-EVDIGIPDATGR	40	806	8.18823	9.79029	8.32078	9.92121
NP_079330.2	HEK_12hr	567000000	0.09	6	1	6	HOMO SAPIENS	1	NA	NA	0	6	6	567000000	0	NP_079330.2	0+76+24+66+16+21+23+62+25+557+9+136+13+194	0+76+24+66+16+21+23+62+25+557+9+136+13+194	VCPIP1	deubiquitinating protein VCIP135 GN=VCPIP1	9	9	NA	6	95.96	6	95.96	95.96	1681	1681.1	deubiquitinating protein VCIP135 GN=VCPIP1	/millscripts/multiAlign.pl?numProts=1&seqdb_dir=D%3A%5CSeqDB%5C&database=RefSeq.20180629_Human_ucsc_hg38_cpdbnr_mito_264contams_553smORFs2.SARSCov2.No1ab.NSGorfs.fasta&subgroups=1&scoreUniques=95.96&single=1&accessions=NP_079330.2&numPeptides=6&peptides=NIHIFGLANVLHRPIILLDSLSGMR-QEDIAVTGK-SEQLHNVTAFQGK-AFLIEPEHVNTVGYGK-HEQQQLLGVEEVTDPDVVLHNLLR-SQECLIPVHVDGDGHCLVHAVSR	63	1222	6.95424	8.75358	6.82287	8.60702
NP_079330.2	HEK_18hr	57900000	0.085	7	1	7	HOMO SAPIENS	1	NA	NA	0	7	7	57900000	0	NP_079330.2	0+76+24+28+8+30+16+106+25+28+11+653+8+2+13+194	0+76+24+28+8+30+16+106+25+28+11+653+8+2+13+194	VCPIP1	deubiquitinating protein VCIP135 GN=VCPIP1	8.5	8.5	NA	7	59.74	7	59.74	59.74	2408	2408.1	deubiquitinating protein VCIP135 GN=VCPIP1	/millscripts/multiAlign.pl?numProts=1&seqdb_dir=D%3A%5CSeqDB%5C&database=RefSeq.20180629_Human_ucsc_hg38_cpdbnr_mito_264contams_553smORFs2.SARSCov2.No1ab.NSGorfs.fasta&subgroups=1&scoreUniques=59.74&single=1&accessions=NP_079330.2&numPeptides=7&peptides=HEQQQLLGVEEVTDPDVVLHNLLR-PICIAWSSSGR-NIHIFGLANVLHRPIILLDSLSGMR-LLSPILAR-AFLIEPEHVNTVGYGK-LGSGGVVK-SEQLHNVTAFQGK	63	1222	5.96334	7.76268	5.96787	7.77435
NP_079330.2	HEK_24hr	42900000	0.061	6	1	6	HOMO SAPIENS	1	NA	NA	0	6	6	42900000	0	NP_079330.2	0+128+8+30+16+21+23+478+7+294+8+2+13+194	0+128+8+30+16+21+23+478+7+294+8+2+13+194	VCPIP1	deubiquitinating protein VCIP135 GN=VCPIP1	6.1	6.1	NA	6	54.36	6	54.36	54.36	2383	2383.1	deubiquitinating protein VCIP135 GN=VCPIP1	/millscripts/multiAlign.pl?numProts=1&seqdb_dir=D%3A%5CSeqDB%5C&database=RefSeq.20180629_Human_ucsc_hg38_cpdbnr_mito_264contams_553smORFs2.SARSCov2.No1ab.NSGorfs.fasta&subgroups=1&scoreUniques=54.36&single=1&accessions=NP_079330.2&numPeptides=6&peptides=EELNMSK-LLSPILAR-LGSGGVVK-AFLIEPEHVNTVGYGK-SEQLHNVTAFQGK-SQECLIPVHVDGDGHCLVHAVSR	63	1222	5.83312	7.63246	5.96567	7.76338
NP_003365.1	HEK_12hr	5080000000	0.607	12	1	15	HOMO SAPIENS	1	NA	NA	0	12	15	5080000000	0	NP_003365.1	0+20+8+6+27+13+19+27+19+24+34+3+18+6+28+4+10+8+9	0+20+8+6+27+13+19+27+19+24+34+3+18+6+28+4+10+8+9	VDAC1	voltage-dependent anion-selective channel protein 1 GN=VDAC1	60.7	60.7	NA	11	173.22	12	186.91	186.91	702	702.1	voltage-dependent anion-selective channel protein 1 GN=VDAC1	/millscripts/multiAlign.pl?numProts=3&seqdb_dir=D%3A%5CSeqDB%5C&database=RefSeq.20180629_Human_ucsc_hg38_cpdbnr_mito_264contams_553smORFs2.SARSCov2.No1ab.NSGorfs.fasta&subgroups=1-2-2&scoreUniques=186.91-173.1-157.03&single=0&accessions=NP_003365.1|NP_005653.3|NP_001129166.1&numPeptides=24&peptides=IETSINLAWTAGSNNTR-EHINLGCDMDFDIAGPSIR-KLETAVNLAWTAGNSNTR-GYGFGMVK-VTQSNFAVGYK-VTGSLETK-GYGFGLIK-LTLSALIDGK-TDEFQLHTNVNDGTEFGGSIYQK-LSQNNFALGYK-CNTPTYCDLGK-WNTDNTLGTEITVEDQLAR-VCNYGLTFTQK-YMLDCR-SCSGVEFSTSGHAYTDTGK-VGLGFELEA-VNNSSLIGLGYTQTLK-LTLSALLDGK-AADFQLHTHVNDGTEFGGSIYQK-YQIDPDACFSAK-SENGLEFTSSGSANTETTK-LGLGLEFQA-VNNASLIGLGYTQTLRPGVK-WNTDNTLGTEISWENK	17	283	8.47541	9.70586	8.34405	9.5593
NP_003365.1	HEK_18hr	5180000000	0.628	14	1	17	HOMO SAPIENS	1	NA	NA	0	14	17	5180000000	0	NP_003365.1	0+20+8+6+27+2+30+3+14+53+34+3+18+6+28+4+10+8+9	0+20+8+6+27+2+30+3+14+53+34+3+18+6+28+4+10+8+9	VDAC1	voltage-dependent anion-selective channel protein 1 GN=VDAC1	62.8	62.8	NA	13	181.16	14	194.74	194.74	635	635.1	voltage-dependent anion-selective channel protein 1 GN=VDAC1	/millscripts/multiAlign.pl?numProts=3&seqdb_dir=D%3A%5CSeqDB%5C&database=RefSeq.20180629_Human_ucsc_hg38_cpdbnr_mito_264contams_553smORFs2.SARSCov2.No1ab.NSGorfs.fasta&subgroups=1-2-2&scoreUniques=194.74-185.11-166.25&single=0&accessions=NP_003365.1|NP_005653.3|NP_001129166.1&numPeptides=27&peptides=SENGLEFTSSGSANTETTK-AADFQLHTHVNDGTEFGGSIYQK-YQIDPDACFSAK-LTLSALIDGK-SCSGVEFSTSGHAYTDTGK-LSQNNFALGYK-TDEFQLHTNVNDGTEFGGSIYQK-VTQSNFAVGYK-WNTDNTLGTEISWENK-IETSINLAWTAGSNNTR-WNTDNTLGTEITVEDQLAR-WTEYGLTFTEK-YMLDCR-VGLGFELEA-KLETAVNLAWTAGNSNTR-CNTPTYCDLGK-VNNSSLIGLGYTQTLK-VNNASLIGLGYTQTLR-LTFDSSFSPNTGKK-LTLSALLDGK-GYGFGMVK-GYGFGLIK-VCNYGLTFTQK-VTGSLETK-LGLGLEFQA-VNNASLIGLGYTQTLRPGVK-LETAVNLAWTAGNSNTR	17	283	8.48388	9.71433	8.48841	9.72601
NP_003365.1	HEK_24hr	2720000000	0.706	14	1	16	HOMO SAPIENS	1	NA	NA	0	14	16	2720000000	0	NP_003365.1	0+1+11+22+27+2+30+3+14+10+19+24+34+3+18+6+28+4+10+8+9	0+1+11+22+27+2+30+3+14+10+19+24+34+3+18+6+28+4+10+8+9	VDAC1	voltage-dependent anion-selective channel protein 1 GN=VDAC1	70.6	70.6	NA	13	166.83	14	181.51	181.51	660	660.1	voltage-dependent anion-selective channel protein 1 GN=VDAC1	/millscripts/multiAlign.pl?numProts=3&seqdb_dir=D%3A%5CSeqDB%5C&database=RefSeq.20180629_Human_ucsc_hg38_cpdbnr_mito_264contams_553smORFs2.SARSCov2.No1ab.NSGorfs.fasta&subgroups=1-2-2&scoreUniques=181.51-182.16-162.48&single=0&accessions=NP_003365.1|NP_005653.3|NP_001129166.1&numPeptides=27&peptides=VNNSSLIGLGYTQTLK-SENGLEFTSSGSANTETTK-WNTDNTLGTEISWENK-KLETAVNLAWTAGNSNTR-TDEFQLHTNVNDGTEFGGSIYQK-VGLGFELEA-LTLSALLDGK-VNNASLIGLGYTQTLRPGVK-SCSGVEFSTSGHAYTDTGK-LTLSALIDGK-VTGSLETK-VNNASLIGLGYTQTLR-WTEYGLTFTEK-VCNYGLTFTQK-CNTPTYCDLGK-AVPPTYADLGK-LTFDSSFSPNTGKK-LSQNNFALGYK-GYGFGMVK-WNTDNTLGTEITVEDQLAR-YMLDCR-LGLGLEFQA-AADFQLHTHVNDGTEFGGSIYQK-EHINLGCDMDFDIAGPSIR-LTLDTIFVPNTGK-VTQSNFAVGYK-YQIDPDACFSAK	17	283	8.20412	9.43457	8.33668	9.56549
NP_001171712.1	HEK_12hr	3890000000	0.401	9	1	9	HOMO SAPIENS	1	NA	NA	0	9	9	3890000000	0	NP_001171712.1|NP_001171752.1|NP_001311016.1	0+46+8+35+33+70+52+6+12+20+10+8+9	0+46+8+35+33+70+52+6+12+20+10+8+9|0+31+8+35+33+70+52+6+12+20+10+8+9|0+35+33+70+52+6+12+20+10+8+9	VDAC2	voltage-dependent anion-selective channel protein 2 isoform 1 GN=VDAC2	40.1	40.1|42.1|45.4	NA	9	126.49	9	126.49	126.49|126.49|114.76	1238	1238.1	voltage-dependent anion-selective channel protein 2 isoform 1 GN=VDAC2	/millscripts/multiAlign.pl?numProts=3&seqdb_dir=D%3A%5CSeqDB%5C&database=RefSeq.20180629_Human_ucsc_hg38_cpdbnr_mito_264contams_553smORFs2.SARSCov2.No1ab.NSGorfs.fasta&subgroups=1-1-1&scoreUniques=126.49-126.49-114.76&single=0&accessions=NP_001171712.1|NP_001171752.1|NP_001311016.1&numPeptides=9&peptides=VGLALELEA-YQLDPTASISAK-GFGFGLVK-TGDFQLHTNVNDGTEFGGSIYQK-WCEYGLTFTEK-NNFAVGYR-VCEDLDTSVNLAWTSGTNCTR-LTLSALVDGK-WNTDNTLGTEIAIEDQICQGLK	16	309	8.38583	9.58995	8.25446	9.44339
NP_001171752.1	HEK_18hr	3330000000	0.598	13	1	14	HOMO SAPIENS	1	NA	NA	0	13	14	3330000000	0	NP_001171752.1|NP_001171712.1|NP_001311016.1	0+1+9+21+8+6+27+2+33+70+52+6+28+4+10+8+9	0+1+9+21+8+6+27+2+33+70+52+6+28+4+10+8+9|0+46+8+6+27+2+33+70+52+6+28+4+10+8+9|0+25+8+2+33+70+52+6+28+4+10+8+9	VDAC2	voltage-dependent anion-selective channel protein 2 isoform 2 GN=VDAC2	59.8	59.8|54|54.9	NA	13	176.33	13	176.33	176.33|166.01|145.66	763	763.1	voltage-dependent anion-selective channel protein 2 isoform 2 GN=VDAC2	/millscripts/multiAlign.pl?numProts=3&seqdb_dir=D%3A%5CSeqDB%5C&database=RefSeq.20180629_Human_ucsc_hg38_cpdbnr_mito_264contams_553smORFs2.SARSCov2.No1ab.NSGorfs.fasta&subgroups=1-1-1&scoreUniques=176.33-166.01-145.66&single=0&accessions=NP_001171752.1|NP_001171712.1|NP_001311016.1&numPeptides=13&peptides=LTLSALVDGK-YQLDPTASISAK-WNTDNTLGTEIAIEDQICQGLK-ATHGQTCAR-NNFAVGYR-SCSGVEFSTSGSSNTDTGK-WCEYGLTFTEK-VNNSSLIGVGYTQTLR-VTGTLETK-TGDFQLHTNVNDGTEFGGSIYQK-GFGFGLVK-VGLALELEA-VCEDLDTSVNLAWTSGTNCTR	15	294	8.34635	9.52244	8.35088	9.53412
NP_001171752.1	HEK_24hr	2320000000	0.598	13	1	15	HOMO SAPIENS	1	NA	NA	0	13	15	2320000000	0	NP_001171752.1|NP_001171712.1|NP_001311016.1	0+1+9+21+8+6+27+2+33+70+52+6+28+4+10+8+9	0+1+9+21+8+6+27+2+33+70+52+6+28+4+10+8+9|0+46+8+6+27+2+33+70+52+6+28+4+10+8+9|0+25+8+2+33+70+52+6+28+4+10+8+9	VDAC2	voltage-dependent anion-selective channel protein 2 isoform 2 GN=VDAC2	59.8	59.8|54|54.9	NA	13	182.33	13	182.33	182.33|168.86|149.47	659	659.1	voltage-dependent anion-selective channel protein 2 isoform 2 GN=VDAC2	/millscripts/multiAlign.pl?numProts=3&seqdb_dir=D%3A%5CSeqDB%5C&database=RefSeq.20180629_Human_ucsc_hg38_cpdbnr_mito_264contams_553smORFs2.SARSCov2.No1ab.NSGorfs.fasta&subgroups=1-1-1&scoreUniques=182.33-168.86-149.47&single=0&accessions=NP_001171752.1|NP_001171712.1|NP_001311016.1&numPeptides=13&peptides=ATHGQTCAR-WNTDNTLGTEIAIEDQICQGLK-SCSGVEFSTSGSSNTDTGK-VNNSSLIGVGYTQTLR-TGDFQLHTNVNDGTEFGGSIYQK-WCEYGLTFTEK-GFGFGLVK-YQLDPTASISAK-NNFAVGYR-VCEDLDTSVNLAWTSGTNCTR-LTLSALVDGK-VTGTLETK-VGLALELEA	15	294	8.1894	9.36549	8.32195	9.49641
NP_005653.3	HEK_12hr	3610000000	0.533	11	1	11	HOMO SAPIENS	1	NA	NA	0	12	14	5880000000	0	NP_005653.3|NP_001129166.1	0+1+11+8+8+6+19+10+27+73+34+4+17+6+6+6+30+8+9	0+1+11+8+8+6+19+10+27+73+34+4+17+6+6+6+30+8+9|0+1+11+8+8+36+27+73+34+4+17+6+6+6+30+8+9	VDAC3	voltage-dependent anion-selective channel protein 3 isoform 1 GN=VDAC3	56.8	56.8|50	0	11	159.41	12	173.1	173.1|157.03	702	702.2	voltage-dependent anion-selective channel protein 3 isoform 1 GN=VDAC3		14	283	8.41138	9.55751	8.28001	9.41094
NP_005653.3	HEK_18hr	2410000000	0.533	12	1	14	HOMO SAPIENS	1	NA	NA	0	13	16	4210000000	0	NP_005653.3|NP_001129166.1	0+1+11+8+8+6+19+10+27+73+34+4+17+6+6+6+30+8+9	0+1+11+8+8+6+19+10+27+73+34+4+17+6+6+6+30+8+9|0+1+11+8+8+36+27+73+34+4+17+6+6+6+30+8+9	VDAC3	voltage-dependent anion-selective channel protein 3 isoform 1 GN=VDAC3	56.8	56.8|50	0	12	171.53	13	185.11	185.11|166.25	635	635.2	voltage-dependent anion-selective channel protein 3 isoform 1 GN=VDAC3		14	283	8.23589	9.38202	8.24042	9.39369
NP_005653.3	HEK_24hr	1710000000	0.519	12	1	14	HOMO SAPIENS	1	NA	NA	0	13	17	2710000000	0	NP_005653.3|NP_001129166.1	0+1+11+8+8+6+19+10+27+6+13+54+34+27+6+6+30+8+9	0+1+11+8+8+6+19+10+27+6+13+54+34+27+6+6+30+8+9|0+1+11+8+8+36+27+6+13+54+34+27+6+6+30+8+9	VDAC3	voltage-dependent anion-selective channel protein 3 isoform 1 GN=VDAC3	55.4	55.4|48.5	0	12	167.48	13	182.16	182.16|162.48	660	660.2	voltage-dependent anion-selective channel protein 3 isoform 1 GN=VDAC3		14	283	8.08687	9.233	8.21942	9.36392
NP_001317322.1	HEK_18hr	82000000	0.037	2	1	2	HOMO SAPIENS	1	NA	NA	0	2	2	82000000	0	NP_001317322.1|NP_009077.2	0+175+7+103+12+215	0+175+7+103+12+215|0+184+7+103+12+215	VEZF1	vascular endothelial zinc finger 1 isoform 2 GN=VEZF1	3.7	3.7|3.6	NA	2	10.93	2	10.93	10.93|10.93	4758	4758.1	vascular endothelial zinc finger 1 isoform 2 GN=VEZF1	/millscripts/multiAlign.pl?numProts=2&seqdb_dir=D%3A%5CSeqDB%5C&database=RefSeq.20180629_Human_ucsc_hg38_cpdbnr_mito_264contams_553smORFs2.SARSCov2.No1ab.NSGorfs.fasta&subgroups=1-1&scoreUniques=10.93-10.93&single=0&accessions=NP_001317322.1|NP_009077.2&numPeptides=2&peptides=LLSAAYITSHLK-DVYHLNR	15	512	6.73772	7.91381	6.74225	7.92549
NP_001317322.1	HEK_24hr	28300000	0.06	3	1	3	HOMO SAPIENS	1	NA	NA	0	3	3	28300000	0	NP_001317322.1|NP_009077.2	0+32+19+234+12+215	0+32+19+234+12+215|0+41+19+234+12+215	VEZF1	vascular endothelial zinc finger 1 isoform 2 GN=VEZF1	6	6|5.9	NA	3	34.34	3	34.34	34.34|34.34	3082	3082.1	vascular endothelial zinc finger 1 isoform 2 GN=VEZF1	/millscripts/multiAlign.pl?numProts=2&seqdb_dir=D%3A%5CSeqDB%5C&database=RefSeq.20180629_Human_ucsc_hg38_cpdbnr_mito_264contams_553smORFs2.SARSCov2.No1ab.NSGorfs.fasta&subgroups=1-1&scoreUniques=34.34-34.34&single=0&accessions=NP_001317322.1|NP_009077.2&numPeptides=3&peptides=PLLPIPITQK-LLSAAYITSHLK-PQGAPETLK	15	512	6.2757	7.45179	6.40825	7.58271
NP_001339017.1	HEK_12hr	24200000	0.048	2	1	2	HOMO SAPIENS	1	NA	NA	0	2	2	24200000	0	NP_001339017.1|NP_001339018.1|NP_001339019.1|NP_001339020.1|NP_001339021.1|NP_001339023.1|NP_001339026.1|NP_001339028.1|NP_001339030.1|NP_001339032.1|NP_060069.3|NP_001339029.1|NP_001339037.1|NP_001339038.1|NP_001339039.1|NP_001339040.1|NP_001339041.1|NP_001339042.1|NP_001339044.1|NP_001339047.1|NP_001339048.1|NP_001339027.1|NP_001339043.1	0+423+15+199+24+141	0+423+15+199+24+141|0+404+15+199+24+141|0+370+15+199+24+141|0+369+15+199+24+141|0+356+15+199+24+141|0+352+15+199+24+141|0+326+15+199+24+141|0+266+15+199+24+141|0+256+15+199+24+141|0+252+15+199+24+141|0+400+15+199+24+141|0+419+15+202|0+404+15+206|0+404+15+202|0+400+15+206|0+400+15+202|0+369+15+202|0+352+15+202|0+256+15+202|0+252+15+206|0+252+15+202|0+523+24+141|0+371+24+141	VEZT	vezatin isoform a GN=VEZT	4.8	4.8|4.9|5.2|5.2|5.3|5.3|5.5|6|6.1|6.1|5|2.3|2.4|2.4|2.4|2.4|2.5|2.6|3.1|3.1|3.1|3.4|4.4	NA	2	26.06	2	26.06	26.06|26.06|26.06|26.06|26.06|26.06|26.06|26.06|26.06|26.06|26.06|17.93|17.93|17.93|17.93|17.93|17.93|17.93|17.93|17.93|17.93|8.13|8.13	3964	3964.1	vezatin isoform a GN=VEZT	/millscripts/multiAlign.pl?numProts=23&seqdb_dir=D%3A%5CSeqDB%5C&database=RefSeq.20180629_Human_ucsc_hg38_cpdbnr_mito_264contams_553smORFs2.SARSCov2.No1ab.NSGorfs.fasta&subgroups=1-1-1-1-1-1-1-1-1-1-1-1-1-1-1-1-1-1-1-1-1-1-1&scoreUniques=26.06-26.06-26.06-26.06-26.06-26.06-26.06-26.06-26.06-26.06-26.06-17.93-17.93-17.93-17.93-17.93-17.93-17.93-17.93-17.93-17.93-8.13-8.13&single=0&accessions=NP_001339017.1|NP_001339018.1|NP_001339019.1|NP_001339020.1|NP_001339021.1|NP_001339023.1|NP_001339026.1|NP_001339028.1|NP_001339030.1|NP_001339032.1|NP_060069.3|NP_001339029.1|NP_001339037.1|NP_001339038.1|NP_001339039.1|NP_001339040.1|NP_001339041.1|NP_001339042.1|NP_001339044.1|NP_001339047.1|NP_001339048.1|NP_001339027.1|NP_001339043.1&numPeptides=2&peptides=YFETQHQSVPQCLSK-SLSPVDPVEPISNSEPSMNSDMGK	34	802	5.85234	7.38382	5.72097	7.23725
NP_001339017.1	HEK_18hr	6390000	0.018	1	1	1	HOMO SAPIENS	1	NA	NA	0	1	1	6390000	0	NP_001339017.1|NP_001339018.1|NP_001339019.1|NP_001339020.1|NP_001339021.1|NP_001339023.1|NP_001339026.1|NP_001339028.1|NP_001339029.1|NP_001339030.1|NP_001339032.1|NP_001339037.1|NP_001339038.1|NP_001339039.1|NP_001339040.1|NP_001339041.1|NP_001339042.1|NP_001339044.1|NP_001339047.1|NP_001339048.1|NP_060069.3	0+423+15+364	0+423+15+364|0+404+15+364|0+370+15+364|0+369+15+364|0+356+15+364|0+352+15+364|0+326+15+364|0+266+15+364|0+419+15+202|0+256+15+364|0+252+15+364|0+404+15+206|0+404+15+202|0+400+15+206|0+400+15+202|0+369+15+202|0+352+15+202|0+256+15+202|0+252+15+206|0+252+15+202|0+400+15+364	VEZT	vezatin isoform a GN=VEZT	1.8	1.8|1.9|2|2|2|2|2.1|2.3|2.3|2.3|2.3|2.4|2.4|2.4|2.4|2.5|2.6|3.1|3.1|3.1|1.9	NA	1	8.58	1	8.58	8.58|8.58|8.58|8.58|8.58|8.58|8.58|8.58|8.58|8.58|8.58|8.58|8.58|8.58|8.58|8.58|8.58|8.58|8.58|8.58|8.58	4984	4984.1	vezatin isoform a GN=VEZT	/millscripts/multiAlign.pl?numProts=21&seqdb_dir=D%3A%5CSeqDB%5C&database=RefSeq.20180629_Human_ucsc_hg38_cpdbnr_mito_264contams_553smORFs2.SARSCov2.No1ab.NSGorfs.fasta&subgroups=1-1-1-1-1-1-1-1-1-1-1-1-1-1-1-1-1-1-1-1-1&scoreUniques=8.58-8.58-8.58-8.58-8.58-8.58-8.58-8.58-8.58-8.58-8.58-8.58-8.58-8.58-8.58-8.58-8.58-8.58-8.58-8.58-8.58&single=0&accessions=NP_001339017.1|NP_001339018.1|NP_001339019.1|NP_001339020.1|NP_001339021.1|NP_001339023.1|NP_001339026.1|NP_001339028.1|NP_001339029.1|NP_001339030.1|NP_001339032.1|NP_001339037.1|NP_001339038.1|NP_001339039.1|NP_001339040.1|NP_001339041.1|NP_001339042.1|NP_001339044.1|NP_001339047.1|NP_001339048.1|NP_060069.3&numPeptides=1&peptides=YFETQHQSVPQCLSK	34	802	5.27402	6.8055	5.27855	6.81718
NP_001339017.1	HEK_24hr	3700000	0.026	2	1	2	HOMO SAPIENS	1	NA	NA	0	2	2	3700000	0	NP_001339017.1|NP_001339018.1|NP_001339020.1|NP_001339021.1|NP_001339023.1|NP_001339029.1|NP_001339037.1|NP_001339038.1|NP_001339039.1|NP_001339040.1|NP_001339041.1|NP_001339042.1|NP_060069.3|NP_001339019.1|NP_001339026.1|NP_001339028.1|NP_001339030.1|NP_001339032.1|NP_001339044.1|NP_001339047.1|NP_001339048.1	0+104+6+313+15+364	0+104+6+313+15+364|0+85+6+313+15+364|0+54+6+309+15+364|0+37+6+313+15+364|0+37+6+309+15+364|0+104+6+309+15+202|0+85+6+313+15+206|0+85+6+313+15+202|0+85+6+309+15+206|0+85+6+309+15+202|0+54+6+309+15+202|0+37+6+309+15+202|0+85+6+309+15+364|0+370+15+364|0+326+15+364|0+266+15+364|0+256+15+364|0+252+15+364|0+256+15+202|0+252+15+206|0+252+15+202	VEZT	vezatin isoform a GN=VEZT	2.6	2.6|2.6|2.8|2.8|2.8|3.3|3.3|3.3|3.3|3.4|3.5|3.6|2.6|2|2.1|2.3|2.3|2.3|3.1|3.1|3.1	NA	2	12.72	2	12.72	12.72|12.72|12.72|12.72|12.72|12.72|12.72|12.72|12.72|12.72|12.72|12.72|12.72|6.84|6.84|6.84|6.84|6.84|6.84|6.84|6.84	4242	4242.1	vezatin isoform a GN=VEZT	/millscripts/multiAlign.pl?numProts=21&seqdb_dir=D%3A%5CSeqDB%5C&database=RefSeq.20180629_Human_ucsc_hg38_cpdbnr_mito_264contams_553smORFs2.SARSCov2.No1ab.NSGorfs.fasta&subgroups=1-1-1-1-1-1-1-1-1-1-1-1-1-1-1-1-1-1-1-1-1&scoreUniques=12.72-12.72-12.72-12.72-12.72-12.72-12.72-12.72-12.72-12.72-12.72-12.72-12.72-6.84-6.84-6.84-6.84-6.84-6.84-6.84-6.84&single=0&accessions=NP_001339017.1|NP_001339018.1|NP_001339020.1|NP_001339021.1|NP_001339023.1|NP_001339029.1|NP_001339037.1|NP_001339038.1|NP_001339039.1|NP_001339040.1|NP_001339041.1|NP_001339042.1|NP_060069.3|NP_001339019.1|NP_001339026.1|NP_001339028.1|NP_001339030.1|NP_001339032.1|NP_001339044.1|NP_001339047.1|NP_001339048.1&numPeptides=2&peptides=YFETQHQSVPQCLSK-LDIGFR	34	802	5.03672	6.5682	5.16928	6.69912
NP_003371.2	HEK_12hr	7340000000	0.69	33	1	44	HOMO SAPIENS	1	NA	NA	0	31	42	7280000000	0	NP_003371.2|NP_001918.3|NP_006253.2|NP_066554.2	0+4+8+1+15+8+42+35+7+9+10+6+10+15+14+4+29+5+48+12+10+2+16+11+21+3+19+17+20+1+37+11+16	0+4+8+1+15+8+42+35+7+9+10+6+10+15+14+4+29+5+48+12+10+2+16+11+21+3+19+17+20+1+37+11+16|0+118+7+142+8+94+6+11+9+12+8+55|0+278+10+72+6+20+11+1+8+64|0+383+9+628	VIM	vimentin GN=VIM	69	69|8|7.4|0.8	NA	32	416.82	31	408.5	408.5|47.55|47.3|9.09	143	143.1	vimentin GN=VIM	/millscripts/multiAlign.pl?numProts=8&seqdb_dir=D%3A%5CSeqDB%5C&database=RefSeq.20180629_Human_ucsc_hg38_cpdbnr_mito_264contams_553smORFs2.SARSCov2.No1ab.NSGorfs.fasta&subgroups=1-1-1-1-2-2-3-4&scoreUniques=408.5-47.55-47.3-9.09-295.34-87.72-78.92-75.81&single=0&accessions=NP_003371.2|NP_001918.3|NP_006253.2|NP_066554.2|NP_005373.2|NP_001099011.1|NP_116116.1|NP_006149.2&numPeptides=64&peptides=TYSLGSALR-RIDSLMDEISFLK-LQEEMLQR-ISLPLPNFSSLNLR-KVQSLQDEVAFLR-VSGSPSSGFR-SLYASSPGGVYATRSSAVRLRSSVPGVR-LLEGEETR-DGQVINETSQHHDDLE-KVESLQEEIAFLK-FASFIER-SVSSSSYR-ILLAELEQLK-EMEENFAVEAANYQDTIGR-QDVDNASLAR-FANYIEK-DIEEASLVK-QVQSLTCEVDALK-EYQDLLNVK-VEVERDNLAEDIMR-SNHEEEVADLLAQIQASHITVER-ATLEMVNHEK-SEEVATKEELVADAK-AQVQLDSDHLEEDIHR-QASHAQLGDAYDQEIR-FTVLTESAAK-NLQEAEEWYK-GTNESLER-ALYEQEIR-MALDIEIATYR-EEAENTLQSFR-FADLSEAANR-HNHDLSSYQDTIQQLENELR-LHEEEIQELQAQIQEQHVQIDVDVSKPDLTAALR-EEAVAEVVTITK-LQEEMLQREEAENTLQSFR-FANLNEQAAR-VLEAELLVLR-LGDLYEEEMR-TIEIEGLR-PDLTSALR-MFGGPGTASR-FADLSEAANRNNDALR-TYSLGSALRPSTSR-FANYIDK-FVEEIIEETKVEDEK-LSGAGGAGGFR-SQLESHSDQNMHQAEEWFK-SIELESVR-LLEGEESR-SYTLDSLGNPSAYRRVTETRSSFSRVSGSPSSGFR-LEEEIR-EAAEEKEEEPEAEEEEVAAK-DNLAEDIMR-PDLTAALR-VQSLQDEVAFLR-MFGGPGTASRPSSSR-ALEAELAALR-LEEELR-KLHEEEIQELQAQIQEQHVQIDVDVSKPDLTAALR-FSTFAGSITGPLYTHRPPITISSK-KVESLLDELAFVR-EIEAEIQALR-ETNLDSLPLVDTHSK	29	466	8.4033	9.8657	8.27193	9.71913
NP_003371.2	HEK_18hr	4510000000	0.763	35	1	37	HOMO SAPIENS	1	NA	NA	0	35	37	4510000000	0	NP_003371.2|NP_006253.2	0+1+96+16+7+9+10+6+10+4+9+2+14+4+29+5+48+3+19+2+10+17+21+3+19+26+11+1+37+11+16	0+1+96+16+7+9+10+6+10+4+9+2+14+4+29+5+48+3+19+2+10+17+21+3+19+26+11+1+37+11+16|0+278+10+98+11+1+8+64	VIM	vimentin GN=VIM	76.3	76.3|6.1	NA	35	455.99	35	455.99	455.99|40.41	110	110.1	vimentin GN=VIM	/millscripts/multiAlign.pl?numProts=2&seqdb_dir=D%3A%5CSeqDB%5C&database=RefSeq.20180629_Human_ucsc_hg38_cpdbnr_mito_264contams_553smORFs2.SARSCov2.No1ab.NSGorfs.fasta&subgroups=1-1&scoreUniques=455.99-40.41&single=0&accessions=NP_003371.2|NP_006253.2&numPeptides=35&peptides=SYVTTSTR-NLQEAEEWYK-ISLPLPNFSSLNLR-MFGGPGTASRPSSSR-MFGGPGTASR-QQYESVAAK-SLYASSPGGVYATRSSAVRLRSSVPGVR-LQEEMLQR-VESLQEEIAFLK-LGDLYEEEMR-QDVDNASLAR-PDLTAALR-LLQDSVDFSLADAINTEFK-ETNLDSLPLVDTHSK-SVSSSSYR-FADLSEAANR-STRSVSSSSYRRMFGGPGTASR-DNLAEDIMR-TYSLGSALRPSTSR-VEVERDNLAEDIMR-ILLAELEQLK-EEAENTLQSFR-KVESLQEEIAFLK-FANYIDK-TYSLGSALR-EMEENFAVEAANYQDTIGR-KLHEEEIQELQAQIQEQHVQIDVDVSKPDLTAALR-DGQVINETSQHHDDLE-LLEGEESR-QVQSLTCEVDALK-MALDIEIATYR-GTNESLER-LHEEEIQELQAQIQEQHVQIDVDVSKPDLTAALR-QVDQLTNDK-SSVPGVR	29	466	8.19178	9.65418	8.19631	9.66585
NP_003371.2	HEK_24hr	4970000000	0.815	39	1	45	HOMO SAPIENS	1	NA	NA	0	38	46	4940000000	0	NP_003371.2|NP_001918.3	0+4+8+1+84+3+20+2+17+6+10+4+9+7+9+4+29+5+48+3+19+2+16+3+7+1+21+3+19+26+11+1+37+11+16	0+4+8+1+84+3+20+2+17+6+10+4+9+7+9+4+29+5+48+3+19+2+16+3+7+1+21+3+19+26+11+1+37+11+16|0+105+20+142+8+132+8+55	VIM	vimentin GN=VIM	81.5	81.5|7.6	NA	36	459.31	38	497.35	497.35|42.24	69	69.1	vimentin GN=VIM	/millscripts/multiAlign.pl?numProts=3&seqdb_dir=D%3A%5CSeqDB%5C&database=RefSeq.20180629_Human_ucsc_hg38_cpdbnr_mito_264contams_553smORFs2.SARSCov2.No1ab.NSGorfs.fasta&subgroups=1-1-2&scoreUniques=497.35-42.24-57.14&single=0&accessions=NP_003371.2|NP_001918.3|NP_006253.2&numPeptides=40&peptides=AQYESIAAK-LGDLYEEEMR-FLEQQNK-DNLAEDIMR-FADLSEAANRNNDALR-MALDIEIATYR-LQEEMLQR-LLQDSVDFSLADAINTEFK-EEAENTLQSFR-FANYIEK-TYSLGSALR-NLQEAEEWYK-PDLTAALR-EMEENFAVEAANYQDTIGR-SVSSSSYR-QDVDNASLAR-SYVTTSTR-SLYASSPGGVYATRSSAVRLRSSVPGVR-ETNLDSLPLVDTHSK-KVESLQEEIAFLK-SSVPGVR-GTNESLER-ISLPLPNFSSLNLR-PSSSRSYVTTSTRTYSLGSALRPSTSR-LLEGEESR-KLHEEEIQELQAQIQEQHVQIDVDVSKPDLTAALR-FANYIDK-QVQSLTCEVDALK-ILLAELEQLK-QQYESVAAK-TNEKVELQELNDR-FADLSEAANR-TYSLGSALRPSTSR-DGQVINETSQHHDDLE-LHEEEIQELQAQIQEQHVQIDVDVSKPDLTAALR-MFGGPGTASRPSSSR-QESTEYR-QVDQLTNDK-LHEEEIQELQAQIQEQHVQIDVDVSK-VESLQEEIAFLK	29	466	8.23396	9.69636	8.36652	9.82728
NP_001180243.1	HEK_12hr	21200000	0.034	2	1	2	HOMO SAPIENS	1	NA	NA	0	2	2	21200000	0	NP_001180243.1|NP_001180245.1	0+238+7+122+10+116	0+238+7+122+10+116|0+189+7+122+10+116	VIPAS39	spermatogenesis-defective protein 39 homolog isoform 1 GN=VIPAS39	3.4	3.4|3.8	NA	2	18.96	2	18.96	18.96|18.96	4422	4422.1	spermatogenesis-defective protein 39 homolog isoform 1 GN=VIPAS39	/millscripts/multiAlign.pl?numProts=2&seqdb_dir=D%3A%5CSeqDB%5C&database=RefSeq.20180629_Human_ucsc_hg38_cpdbnr_mito_264contams_553smORFs2.SARSCov2.No1ab.NSGorfs.fasta&subgroups=1-1&scoreUniques=18.96-18.96&single=0&accessions=NP_001180243.1|NP_001180245.1&numPeptides=2&peptides=QYVLTALAAR-LLLDLFR	21	493	6.00412	7.32634	5.87275	7.17977
NP_001180243.1	HEK_18hr	14600000	0.073	3	1	3	HOMO SAPIENS	1	NA	NA	0	3	3	14600000	0	NP_001180243.1|NP_001180245.1	0+116+29+93+7+248	0+116+29+93+7+248|0+67+29+93+7+248	VIPAS39	spermatogenesis-defective protein 39 homolog isoform 1 GN=VIPAS39	7.3	7.3|8.1	NA	3	25.88	3	25.88	25.88|25.88	3695	3695.1	spermatogenesis-defective protein 39 homolog isoform 1 GN=VIPAS39	/millscripts/multiAlign.pl?numProts=2&seqdb_dir=D%3A%5CSeqDB%5C&database=RefSeq.20180629_Human_ucsc_hg38_cpdbnr_mito_264contams_553smORFs2.SARSCov2.No1ab.NSGorfs.fasta&subgroups=1-1&scoreUniques=25.88-25.88&single=0&accessions=NP_001180243.1|NP_001180245.1&numPeptides=3&peptides=LLLDLFR-SYAPELGRPK-TRPGSFQSLSDALSDTPAK	21	493	5.84213	7.16435	5.84666	7.17603
