## Supplemental Table S3 for "SARS-CoV-2 infected cells present HLA-I peptides from canonical and out-of-frame ORFs" (part 56 of 57)

### Sheet: HEK293T_Timecourse (continued)
accession_number	Sample	totalIntensity	pct_cov	unique_peptides	numColumnsProteinObserved	numSpectraProteinObserved	species	numSpeciesPresentR1	numPepsUniqueSharedSpecies	numSpectraSharedSpecies	totalIntensitySharedSpecies	numPepsUniqueSpecies1	numSpectraSpecies1	totalIntensitySpecies1	numPepsUniqueSpecies2	accession_numbers	coverage_map	coverage_maps	geneSymbol	proteinName	percentCoverage	percentCoverages	numPepsUniqueSubgroupSpecificCIDP	numPepsUniqueSubgroupSpecificCI	scoreUniqueSubgroupSpecificCI	numPepsUnique	scoreUnique	scoresUnique	groupNum	subgroupNum	entry_name	multiAlignerQueryString	numObservableTrypticPeptides	proteinLength	iBAQ	log10_totalintensity	cor_iBAQ	cor_log10_totalintensity
NP_001180243.1	HEK_24hr	13900000	0.034	2	1	2	HOMO SAPIENS	1	NA	NA	0	2	2	13900000	0	NP_001180243.1|NP_001180245.1	0+238+7+122+10+116	0+238+7+122+10+116|0+189+7+122+10+116	VIPAS39	spermatogenesis-defective protein 39 homolog isoform 1 GN=VIPAS39	3.4	3.4|3.8	NA	2	17.65	2	17.65	17.65|17.65	3902	3902.1	spermatogenesis-defective protein 39 homolog isoform 1 GN=VIPAS39	/millscripts/multiAlign.pl?numProts=2&seqdb_dir=D%3A%5CSeqDB%5C&database=RefSeq.20180629_Human_ucsc_hg38_cpdbnr_mito_264contams_553smORFs2.SARSCov2.No1ab.NSGorfs.fasta&subgroups=1-1&scoreUniques=17.65-17.65&single=0&accessions=NP_001180243.1|NP_001180245.1&numPeptides=2&peptides=QYVLTALAAR-LLLDLFR	21	493	5.8208	7.14301	5.95335	7.27394
NP_056311.2	HEK_12hr	249000000	0.12	15	1	16	HOMO SAPIENS	1	NA	NA	0	15	16	249000000	0	NP_056311.2|NP_892121.1	0+57+29+19+9+259+11+149+12+31+20+30+25+445+8+59+15+46+12+32+8+105+7+70+23+162+20+86+19+44	0+57+29+19+9+259+11+149+12+31+20+30+25+445+8+59+15+46+12+32+8+105+7+70+23+162+20+86+19+44|0+57+29+19+9+259+11+149+12+31+20+30+25+445+8+43	VIRMA	protein virilizer homolog isoform 1 GN=VIRMA	12	12|9.9	NA	15	184.01	15	184.01	184.01|96.29	719	719.1	protein virilizer homolog isoform 1 GN=VIRMA	/millscripts/multiAlign.pl?numProts=2&seqdb_dir=D%3A%5CSeqDB%5C&database=RefSeq.20180629_Human_ucsc_hg38_cpdbnr_mito_264contams_553smORFs2.SARSCov2.No1ab.NSGorfs.fasta&subgroups=1-1&scoreUniques=184.01-96.29&single=0&accessions=NP_056311.2|NP_892121.1&numPeptides=15&peptides=TSSLPNHSEPDHDTDAGLER-LINLLEEVFHLMETAPHTMIQQPVK-GPLPPLRPLSSTGYRPSPR-VVSTFSK-AYGETSPHTFQLDLFFNNVSK-SFSGTTCQPIQHMLR-LVLEHSKDDDNLDSLLDSVVGLK-LLELILLDQTVR-LLALLDALASHK-EVLSSILK-VNTDGLVLR-QNTSRPPSMHVDDFVAAESK-PSAPVFDR-ENSGAIEASVK-SPGDSVIR	86	1812	6.4617	8.3962	6.33033	8.24964
NP_056311.2	HEK_18hr	116000000	0.07	10	1	11	HOMO SAPIENS	1	NA	NA	0	10	11	116000000	0	NP_056311.2|NP_892121.1	0+78+8+270+9+168+12+31+20+560+22+46+12+3+12+307+13+72+20+149	0+78+8+270+9+168+12+31+20+560+22+46+12+3+12+307+13+72+20+149|0+78+8+270+9+168+12+31+20+551	VIRMA	protein virilizer homolog isoform 1 GN=VIRMA	7	7|4.2	NA	10	103.65	10	103.65	103.65|49.48	1519	1519.1	protein virilizer homolog isoform 1 GN=VIRMA	/millscripts/multiAlign.pl?numProts=2&seqdb_dir=D%3A%5CSeqDB%5C&database=RefSeq.20180629_Human_ucsc_hg38_cpdbnr_mito_264contams_553smORFs2.SARSCov2.No1ab.NSGorfs.fasta&subgroups=1-1&scoreUniques=103.65-49.48&single=0&accessions=NP_056311.2|NP_892121.1&numPeptides=10&peptides=LAILHLINGTIK-TTFEIEISR-SFSGTTCQPIQHMLR-LLALLDALASHK-LLELILLDQTVR-TSSLPNHSEPDHDTDAGLER-LLQEIVR-QNTSRPPSMHVDDFVAAESK-CCSDFDLHSELER-PSAPVFDR	86	1812	6.12996	8.06446	6.13449	8.07613
NP_056311.2	HEK_24hr	48000000	0.052	8	1	8	HOMO SAPIENS	1	NA	NA	0	8	8	48000000	0	NP_056311.2|NP_892121.1	0+78+8+270+9+168+12+31+20+560+7+61+12+145+7+255+20+149	0+78+8+270+9+168+12+31+20+560+7+61+12+145+7+255+20+149|0+78+8+270+9+168+12+31+20+551	VIRMA	protein virilizer homolog isoform 1 GN=VIRMA	5.2	5.2|4.2	NA	8	84.57	8	84.57	84.57|41.98	1726	1726.1	protein virilizer homolog isoform 1 GN=VIRMA	/millscripts/multiAlign.pl?numProts=2&seqdb_dir=D%3A%5CSeqDB%5C&database=RefSeq.20180629_Human_ucsc_hg38_cpdbnr_mito_264contams_553smORFs2.SARSCov2.No1ab.NSGorfs.fasta&subgroups=1-1&scoreUniques=84.57-41.98&single=0&accessions=NP_056311.2|NP_892121.1&numPeptides=8&peptides=LLQEIVR-LLELILLDQTVR-VVSTFSK-TTFEIEISR-TSSLPNHSEPDHDTDAGLER-QNTSRPPSMHVDDFVAAESK-LLALLDALASHK-PSAPVFDR	86	1812	5.74674	7.68124	5.8793	7.81216
NP_775788.2	HEK_12hr	32600000	0.289	2	1	2	HOMO SAPIENS	1	NA	NA	0	2	2	32600000	0	NP_775788.2|NP_001271271.1	0+19+19+9+32+97	0+19+19+9+32+97|0+19+19+139	VKORC1L1	vitamin K epoxide reductase complex subunit 1-like protein 1 isoform 1 GN=VKORC1L1	28.9	28.9|10.7	NA	2	26.9	2	26.9	26.9|18.9	3919	3919.1	vitamin K epoxide reductase complex subunit 1-like protein 1 isoform 1 GN=VKORC1L1	/millscripts/multiAlign.pl?numProts=2&seqdb_dir=D%3A%5CSeqDB%5C&database=RefSeq.20180629_Human_ucsc_hg38_cpdbnr_mito_264contams_553smORFs2.SARSCov2.No1ab.NSGorfs.fasta&subgroups=1-1&scoreUniques=26.9-18.9&single=0&accessions=NP_775788.2|NP_001271271.1&numPeptides=2&peptides=ALCDLGPWVKCSAALASRWGRGFGLLGSIFGK-YAVCAAGILLSIYAYHVER	7	176	6.66812	7.51322	6.53675	7.36666
NP_775788.2	HEK_18hr	86500000	0.215	4	1	4	HOMO SAPIENS	1	NA	NA	0	4	4	86500000	0	NP_775788.2|NP_001271271.1	0+19+21+17+8+94+9+8	0+19+21+17+8+94+9+8|0+19+21+17+8+112	VKORC1L1	vitamin K epoxide reductase complex subunit 1-like protein 1 isoform 1 GN=VKORC1L1	21.5	21.5|16.3	NA	4	48.24	4	48.24	48.24|39.48	2800	2800.1	vitamin K epoxide reductase complex subunit 1-like protein 1 isoform 1 GN=VKORC1L1	/millscripts/multiAlign.pl?numProts=2&seqdb_dir=D%3A%5CSeqDB%5C&database=RefSeq.20180629_Human_ucsc_hg38_cpdbnr_mito_264contams_553smORFs2.SARSCov2.No1ab.NSGorfs.fasta&subgroups=1-1&scoreUniques=48.24-39.48&single=0&accessions=NP_775788.2|NP_001271271.1&numPeptides=4&peptides=LVYLNEAWK-YAVCAAGILLSIYAYHVEREK-CSAALASR-YAVCAAGILLSIYAYHVER	7	176	7.09192	7.93702	7.09645	7.94869
NP_001271271.1	HEK_24hr	78600000	0.163	3	1	3	HOMO SAPIENS	1	NA	NA	0	3	3	78600000	0	NP_001271271.1|NP_775788.2	0+19+21+17+8+112	0+19+21+17+8+112|0+19+21+17+8+111	VKORC1L1	vitamin K epoxide reductase complex subunit 1-like protein 1 isoform 2 GN=VKORC1L1	16.3	16.3|16.4	NA	3	52.78	3	52.78	52.78|52.78	2434	2434.1	vitamin K epoxide reductase complex subunit 1-like protein 1 isoform 2 GN=VKORC1L1	/millscripts/multiAlign.pl?numProts=2&seqdb_dir=D%3A%5CSeqDB%5C&database=RefSeq.20180629_Human_ucsc_hg38_cpdbnr_mito_264contams_553smORFs2.SARSCov2.No1ab.NSGorfs.fasta&subgroups=1-1&scoreUniques=52.78-52.78&single=0&accessions=NP_001271271.1|NP_775788.2&numPeptides=3&peptides=YAVCAAGILLSIYAYHVEREK-YAVCAAGILLSIYAYHVER-CSAALASR	9	177	6.94118	7.89542	7.07374	8.02634
NP_001018066.1	HEK_12hr	4270000	0.023	1	1	1	HOMO SAPIENS	1	NA	NA	0	1	1	4270000	0	NP_001018066.1|NP_001309154.1|NP_001309155.1|NP_003374.3	0+591+20+234	0+591+20+234|0+550+20+262|0+550+20+234|0+591+20+262	VLDLR	very low-density lipoprotein receptor isoform b precursor GN=VLDLR	2.3	2.3|2.4|2.4|2.2	NA	1	13.81	1	13.81	13.81|13.81|13.81|13.81	4891	4891.1	very low-density lipoprotein receptor isoform b precursor GN=VLDLR	/millscripts/multiAlign.pl?numProts=4&seqdb_dir=D%3A%5CSeqDB%5C&database=RefSeq.20180629_Human_ucsc_hg38_cpdbnr_mito_264contams_553smORFs2.SARSCov2.No1ab.NSGorfs.fasta&subgroups=1-1-1-1&scoreUniques=13.81-13.81-13.81-13.81&single=0&accessions=NP_001018066.1|NP_001309154.1|NP_001309155.1|NP_003374.3&numPeptides=1&peptides=RPLVTADIQWPNGITLDLIK	44	845	4.98698	6.63043	4.85561	6.48387
NP_001018066.1	HEK_18hr	13200000	0.02	1	1	1	HOMO SAPIENS	1	NA	NA	0	1	1	13200000	0	NP_001018066.1|NP_001309154.1|NP_001309155.1|NP_003374.3	0+639+17+189	0+639+17+189|0+598+17+217|0+598+17+189|0+639+17+217	VLDLR	very low-density lipoprotein receptor isoform b precursor GN=VLDLR	2	2|2|2.1|1.9	NA	1	14.58	1	14.58	14.58|14.58|14.58|14.58	4445	4445.1	very low-density lipoprotein receptor isoform b precursor GN=VLDLR	/millscripts/multiAlign.pl?numProts=4&seqdb_dir=D%3A%5CSeqDB%5C&database=RefSeq.20180629_Human_ucsc_hg38_cpdbnr_mito_264contams_553smORFs2.SARSCov2.No1ab.NSGorfs.fasta&subgroups=1-1-1-1&scoreUniques=14.58-14.58-14.58-14.58&single=0&accessions=NP_001018066.1|NP_001309154.1|NP_001309155.1|NP_003374.3&numPeptides=1&peptides=SLEFLAHPLALTIFEDR	44	845	5.47712	7.12057	5.48165	7.13225
NP_001017980.1	HEK_18hr	36000000	0.118	1	1	1	HOMO SAPIENS	1	NA	NA	0	1	1	36000000	0	NP_001017980.1	0+6+12+83	0+6+12+83	VMA21	vacuolar ATPase assembly integral membrane protein VMA21 GN=VMA21	11.8	11.8	NA	1	11.74	1	11.74	11.74	4682	4682.1	vacuolar ATPase assembly integral membrane protein VMA21 GN=VMA21	/millscripts/multiAlign.pl?numProts=1&seqdb_dir=D%3A%5CSeqDB%5C&database=RefSeq.20180629_Human_ucsc_hg38_cpdbnr_mito_264contams_553smORFs2.SARSCov2.No1ab.NSGorfs.fasta&subgroups=1&scoreUniques=11.74&single=1&accessions=NP_001017980.1&numPeptides=1&peptides=AALNALQPPEFR	5	101	6.85733	7.5563	6.86186	7.56798
NP_001316323.1	HEK_12hr	149000000	0.115	3	1	3	HOMO SAPIENS	1	NA	NA	0	3	3	149000000	0	NP_001316323.1|NP_001316324.1|NP_001316325.1|NP_001316326.1|NP_001316327.1|NP_001316328.1|NP_001316329.1|NP_001316330.1|NP_001316331.1	0+41+7+165+30+93+10+60	0+41+7+165+30+93+10+60|0+41+7+165+30+106+10+60|0+41+7+128+30+93+10+60|0+41+7+109+30+93+10+60|0+116+30+106+10+60|0+116+30+93+10+60|0+79+30+93+10+60|0+60+30+93+10+60|0+21+30+93+10+60	VMP1	vacuole membrane protein 1 isoform 1 GN=VMP1	11.5	11.5|11.2|12.7|13.4|12.4|12.9|14.7|15.8|18.6	NA	3	29.85	3	29.85	29.85|29.85|29.85|29.85|23.42|23.42|23.42|23.42|23.42	3749	3749.1	vacuole membrane protein 1 isoform 1 GN=VMP1	/millscripts/multiAlign.pl?numProts=9&seqdb_dir=D%3A%5CSeqDB%5C&database=RefSeq.20180629_Human_ucsc_hg38_cpdbnr_mito_264contams_553smORFs2.SARSCov2.No1ab.NSGorfs.fasta&subgroups=1-1-1-1-1-1-1-1-1&scoreUniques=29.85-29.85-29.85-29.85-23.42-23.42-23.42-23.42-23.42&single=0&accessions=NP_001316323.1|NP_001316324.1|NP_001316325.1|NP_001316326.1|NP_001316327.1|NP_001316328.1|NP_001316329.1|NP_001316330.1|NP_001316331.1&numPeptides=3&peptides=LSGAEPDDEEYQEFEEMLEHAESAQDFASR-PFQEYLEAQR-QNIVLWR	9	406	7.21894	8.17319	7.08757	8.02662
NP_001316323.1	HEK_18hr	123000000	0.081	3	1	3	HOMO SAPIENS	1	NA	NA	0	3	3	123000000	0	NP_001316323.1|NP_001316324.1|NP_001316325.1|NP_001316326.1|NP_001316327.1|NP_001316328.1|NP_001316329.1|NP_001316330.1|NP_001316331.1	0+17+16+8+7+288+10+60	0+17+16+8+7+288+10+60|0+17+16+8+7+301+10+60|0+17+16+8+7+251+10+60|0+17+16+8+7+232+10+60|0+252+10+60|0+239+10+60|0+202+10+60|0+183+10+60|0+144+10+60	VMP1	vacuole membrane protein 1 isoform 1 GN=VMP1	8.1	8.1|7.8|8.9|9.4|3.1|3.2|3.6|3.9|4.6	NA	3	43.17	3	43.17	43.17|43.17|43.17|43.17|15.73|15.73|15.73|15.73|15.73	2977	2977.1	vacuole membrane protein 1 isoform 1 GN=VMP1	/millscripts/multiAlign.pl?numProts=9&seqdb_dir=D%3A%5CSeqDB%5C&database=RefSeq.20180629_Human_ucsc_hg38_cpdbnr_mito_264contams_553smORFs2.SARSCov2.No1ab.NSGorfs.fasta&subgroups=1-1-1-1-1-1-1-1-1&scoreUniques=43.17-43.17-43.17-43.17-15.73-15.73-15.73-15.73-15.73&single=0&accessions=NP_001316323.1|NP_001316324.1|NP_001316325.1|NP_001316326.1|NP_001316327.1|NP_001316328.1|NP_001316329.1|NP_001316330.1|NP_001316331.1&numPeptides=3&peptides=PFQEYLEAQR-EHHNGNFTDPSSVNEK-QNIVLWR	9	406	7.13566	8.08991	7.14019	8.10158
NP_001316323.1	HEK_24hr	117000000	0.155	4	1	4	HOMO SAPIENS	1	NA	NA	0	4	4	117000000	0	NP_001316323.1|NP_001316324.1|NP_001316325.1|NP_001316326.1|NP_001316327.1|NP_001316328.1|NP_001316329.1|NP_001316330.1|NP_001316331.1	0+17+16+8+7+165+30+93+10+60	0+17+16+8+7+165+30+93+10+60|0+17+16+8+7+165+30+106+10+60|0+17+16+8+7+128+30+93+10+60|0+17+16+8+7+109+30+93+10+60|0+116+30+106+10+60|0+116+30+93+10+60|0+79+30+93+10+60|0+60+30+93+10+60|0+21+30+93+10+60	VMP1	vacuole membrane protein 1 isoform 1 GN=VMP1	15.5	15.5|15|17|18|12.4|12.9|14.7|15.8|18.6	NA	4	63.63	4	63.63	63.63|63.63|63.63|63.63|37.1|37.1|37.1|37.1|37.1	2144	2144.1	vacuole membrane protein 1 isoform 1 GN=VMP1	/millscripts/multiAlign.pl?numProts=9&seqdb_dir=D%3A%5CSeqDB%5C&database=RefSeq.20180629_Human_ucsc_hg38_cpdbnr_mito_264contams_553smORFs2.SARSCov2.No1ab.NSGorfs.fasta&subgroups=1-1-1-1-1-1-1-1-1&scoreUniques=63.63-63.63-63.63-63.63-37.1-37.1-37.1-37.1-37.1&single=0&accessions=NP_001316323.1|NP_001316324.1|NP_001316325.1|NP_001316326.1|NP_001316327.1|NP_001316328.1|NP_001316329.1|NP_001316330.1|NP_001316331.1&numPeptides=4&peptides=EHHNGNFTDPSSVNEK-PFQEYLEAQR-LSGAEPDDEEYQEFEEMLEHAESAQDFASR-QNIVLWR	9	406	7.11394	8.06819	7.2465	8.19911
NP_068375.3	HEK_12hr	120000000	0.129	7	1	7	HOMO SAPIENS	1	NA	NA	0	7	7	120000000	0	NP_068375.3|NP_001277114.1	0+1+40+53+20+85+20+141+6+51+8+140+13+9+15+339	0+1+40+53+20+85+20+141+6+51+8+140+13+9+15+339|0+84+20+85+20+141+6+51+8+140+13+9+15+339	VPS11	vacuolar protein sorting-associated protein 11 homolog isoform 1 GN=VPS11	12.9	12.9|8.8	NA	7	68.79	7	68.79	68.79|60.6	2319	2319.1	vacuolar protein sorting-associated protein 11 homolog isoform 1 GN=VPS11	/millscripts/multiAlign.pl?numProts=2&seqdb_dir=D%3A%5CSeqDB%5C&database=RefSeq.20180629_Human_ucsc_hg38_cpdbnr_mito_264contams_553smORFs2.SARSCov2.No1ab.NSGorfs.fasta&subgroups=1-1&scoreUniques=68.79-60.6&single=0&accessions=NP_068375.3|NP_001277114.1&numPeptides=7&peptides=ANSEEFIPIFANNPR-LEPSYVIR-QHNILASVGEDEEGINPLVK-LEMLFK-TTHLFVVTTENVQSYIVSGK-GLCTDYRPSLEGR-AAYLQWRRFVFFDKELVKEPLSNDGAAPGATPASGSAASK	43	941	6.44571	8.07918	6.31434	7.93262
NP_068375.3	HEK_18hr	34000000	0.074	5	1	5	HOMO SAPIENS	1	NA	NA	0	5	5	34000000	0	NP_068375.3|NP_001277114.1	0+9+6+79+20+246+6+12+23+186+15+339	0+9+6+79+20+246+6+12+23+186+15+339|0+84+20+246+6+12+23+186+15+339	VPS11	vacuolar protein sorting-associated protein 11 homolog isoform 1 GN=VPS11	7.4	7.4|6.8	NA	5	60.53	5	60.53	60.53|52.96	2390	2390.1	vacuolar protein sorting-associated protein 11 homolog isoform 1 GN=VPS11	/millscripts/multiAlign.pl?numProts=2&seqdb_dir=D%3A%5CSeqDB%5C&database=RefSeq.20180629_Human_ucsc_hg38_cpdbnr_mito_264contams_553smORFs2.SARSCov2.No1ab.NSGorfs.fasta&subgroups=1-1&scoreUniques=60.53-52.96&single=0&accessions=NP_068375.3|NP_001277114.1&numPeptides=5&peptides=ANSEEFIPIFANNPR-QHNILASVGEDEEGINPLVK-SQHLDSDGLAQIFMQYGDHLYSK-FVFFDK-LEMLFK	43	941	5.89801	7.53148	5.90254	7.54315
NP_068375.3	HEK_24hr	19800000	0.049	4	1	4	HOMO SAPIENS	1	NA	NA	0	4	4	19800000	0	NP_068375.3|NP_001277114.1	0+9+6+79+20+246+6+221+15+339	0+9+6+79+20+246+6+221+15+339|0+84+20+246+6+221+15+339	VPS11	vacuolar protein sorting-associated protein 11 homolog isoform 1 GN=VPS11	4.9	4.9|4.4	NA	4	36.07	4	36.07	36.07|28.73	3010	3010.1	vacuolar protein sorting-associated protein 11 homolog isoform 1 GN=VPS11	/millscripts/multiAlign.pl?numProts=2&seqdb_dir=D%3A%5CSeqDB%5C&database=RefSeq.20180629_Human_ucsc_hg38_cpdbnr_mito_264contams_553smORFs2.SARSCov2.No1ab.NSGorfs.fasta&subgroups=1-1&scoreUniques=36.07-28.73&single=0&accessions=NP_068375.3|NP_001277114.1&numPeptides=4&peptides=QHNILASVGEDEEGINPLVK-FVFFDK-ANSEEFIPIFANNPR-LEMLFK	43	941	5.6632	7.29667	5.79575	7.42759
NP_001018048.1	HEK_12hr	103000000	0.023	5	1	5	HOMO SAPIENS	1	NA	NA	0	5	5	103000000	0	NP_001018048.1|NP_056001.1|NP_150648.2|NP_001018047.1	0+1076+20+110+8+723+16+288+17+423+10+378	0+1076+20+110+8+723+16+288+17+423+10+378|0+1076+20+110+8+723+16+288+17+423+10+404|0+1076+20+110+8+723+16+288+17+423+10+483|0+1167+8+723+16+288+17+423+10+483	VPS13A	vacuolar protein sorting-associated protein 13A isoform D GN=VPS13A	2.3	2.3|2.2|2.2|1.6	NA	5	77.36	5	77.36	77.36|77.36|77.36|60.43	2099	2099.1	vacuolar protein sorting-associated protein 13A isoform D GN=VPS13A	/millscripts/multiAlign.pl?numProts=4&seqdb_dir=D%3A%5CSeqDB%5C&database=RefSeq.20180629_Human_ucsc_hg38_cpdbnr_mito_264contams_553smORFs2.SARSCov2.No1ab.NSGorfs.fasta&subgroups=1-1-1-1&scoreUniques=77.36-77.36-77.36-60.43&single=0&accessions=NP_001018048.1|NP_056001.1|NP_150648.2|NP_001018047.1&numPeptides=5&peptides=MALDINIK-LFFILLTPVNHSTADK-IEGLDSEMIMRPSETEINAK-PFTDVSIVMR-KPVLFSFQPNHFFNNNK	132	3069	5.89226	8.01284	5.76089	7.86627
NP_001018048.1	HEK_18hr	69400000	0.038	10	1	10	HOMO SAPIENS	1	NA	NA	0	10	10	69400000	0	NP_001018048.1|NP_056001.1|NP_150648.2|NP_001018047.1	0+346+7+38+11+134+15+525+20+455+8+47+8+323+16+401+7+320+10+102+16+260	0+346+7+38+11+134+15+525+20+455+8+47+8+323+16+401+7+320+10+102+16+260|0+346+7+38+11+134+15+525+20+455+8+47+8+323+16+401+7+320+10+102+16+286|0+346+7+38+11+134+15+525+20+455+8+47+8+323+16+401+7+320+10+102+16+365|0+346+7+38+11+134+15+961+8+47+8+323+16+401+7+320+10+102+16+365	VPS13A	vacuolar protein sorting-associated protein 13A isoform D GN=VPS13A	3.8	3.8|3.8|3.7|3.1	NA	10	103.96	10	103.96	103.96|103.96|103.96|95.89	1512	1512.1	vacuolar protein sorting-associated protein 13A isoform D GN=VPS13A	/millscripts/multiAlign.pl?numProts=4&seqdb_dir=D%3A%5CSeqDB%5C&database=RefSeq.20180629_Human_ucsc_hg38_cpdbnr_mito_264contams_553smORFs2.SARSCov2.No1ab.NSGorfs.fasta&subgroups=1-1-1-1&scoreUniques=103.96-103.96-103.96-95.89&single=0&accessions=NP_001018048.1|NP_056001.1|NP_150648.2|NP_001018047.1&numPeptides=10&peptides=QNGGLIPVHSLNLLLK-ACPFLPVK-IEGLDSEMIMRPSETEINAK-WEINVIIK-PFTDVSIVMR-LWMWSWK-LFFILLTPVNHSTADK-LLIQVER-IDSFHITGLPDNSEK-TLDVFNITIAR	132	3069	5.72079	7.84136	5.72532	7.85304
NP_001018047.1	HEK_24hr	46600000	0.021	6	1	6	HOMO SAPIENS	1	NA	NA	0	6	6	46600000	0	NP_001018047.1|NP_001018048.1|NP_056001.1|NP_150648.2	0+124+11+141+16+1275+8+323+16+401+7+320+10+483	0+124+11+141+16+1275+8+323+16+401+7+320+10+483|0+124+11+141+16+1314+8+323+16+401+7+320+10+378|0+124+11+141+16+1314+8+323+16+401+7+320+10+404|0+124+11+141+16+1314+8+323+16+401+7+320+10+483	VPS13A	vacuolar protein sorting-associated protein 13A isoform C GN=VPS13A	2.1	2.1|2.2|2.1|2.1	NA	6	64.51	6	64.51	64.51|64.51|64.51|64.51	2132	2132.1	vacuolar protein sorting-associated protein 13A isoform C GN=VPS13A	/millscripts/multiAlign.pl?numProts=4&seqdb_dir=D%3A%5CSeqDB%5C&database=RefSeq.20180629_Human_ucsc_hg38_cpdbnr_mito_264contams_553smORFs2.SARSCov2.No1ab.NSGorfs.fasta&subgroups=1-1-1-1&scoreUniques=64.51-64.51-64.51-64.51&single=0&accessions=NP_001018047.1|NP_001018048.1|NP_056001.1|NP_150648.2&numPeptides=6&peptides=INLEIELHNIAIEFNK-PFTDVSIVMR-LLIQVER-VVDQEQHLPEK-ACPFLPVK-LFFILLTPVNHSTADK	135	3135	5.53805	7.66839	5.67061	7.79931
NP_001018098.1	HEK_12hr	100000000	0.036	7	1	7	HOMO SAPIENS	1	NA	NA	0	7	7	100000000	0	NP_001018098.1|NP_060154.3|NP_060550.2|NP_065872.1	0+1303+26+16+20+123+19+373+24+665+18+193+18+747+8+75	0+1303+26+16+20+123+19+373+24+665+18+193+18+747+8+75|0+1260+26+16+20+123+19+373+24+665+18+193+18+747+8+200|0+1260+26+16+20+123+19+373+24+665+18+193+18+747+8+75|0+1303+26+16+20+123+19+373+24+665+18+193+18+747+8+200	VPS13C	vacuolar protein sorting-associated protein 13C isoform 2B GN=VPS13C	3.6	3.6|3.5|3.7|3.5	NA	7	97.18	7	97.18	97.18|97.18|97.18|97.18	1665	1665.1	vacuolar protein sorting-associated protein 13C isoform 2B GN=VPS13C	/millscripts/multiAlign.pl?numProts=4&seqdb_dir=D%3A%5CSeqDB%5C&database=RefSeq.20180629_Human_ucsc_hg38_cpdbnr_mito_264contams_553smORFs2.SARSCov2.No1ab.NSGorfs.fasta&subgroups=1-1-1-1&scoreUniques=97.18-97.18-97.18-97.18&single=0&accessions=NP_001018098.1|NP_060154.3|NP_060550.2|NP_065872.1&numPeptides=7&peptides=VLQYRSEDIHVKHPADFR-GEPLHIINSSNVTDEPLLK-TVIQPGIYHPDIQLLHPINLEFLVNR-GHLDSMNVSLNQEDLNLLFR-ILLENLGEASSQPSPTQSVQETVR-IGIARPEEEFHVPLDSYR-EGAAGFFK	171	3628	5.767	8	5.63563	7.85344
NP_001018098.1	HEK_18hr	661000000	0.038	10	1	10	HOMO SAPIENS	1	NA	NA	0	10	10	661000000	0	NP_001018098.1|NP_060154.3|NP_060550.2|NP_065872.1	0+409+6+110+19+441+7+353+20+123+19+1062+18+193+26+658+16+65+8+75	0+409+6+110+19+441+7+353+20+123+19+1062+18+193+26+658+16+65+8+75|0+366+6+110+19+441+7+353+20+123+19+1062+18+193+26+658+16+65+8+200|0+366+6+110+19+441+7+353+20+123+19+1062+18+193+26+658+16+65+8+75|0+409+6+110+19+441+7+353+20+123+19+1062+18+193+26+658+16+65+8+200	VPS13C	vacuolar protein sorting-associated protein 13C isoform 2B GN=VPS13C	3.8	3.8|3.7|3.8|3.7	NA	10	87.03	10	87.03	87.03|87.03|87.03|87.03	1795	1795.1	vacuolar protein sorting-associated protein 13C isoform 2B GN=VPS13C	/millscripts/multiAlign.pl?numProts=4&seqdb_dir=D%3A%5CSeqDB%5C&database=RefSeq.20180629_Human_ucsc_hg38_cpdbnr_mito_264contams_553smORFs2.SARSCov2.No1ab.NSGorfs.fasta&subgroups=1-1-1-1&scoreUniques=87.03-87.03-87.03-87.03&single=0&accessions=NP_001018098.1|NP_060154.3|NP_060550.2|NP_065872.1&numPeptides=10&peptides=QYVAHIMTLKLVSTSVTIR-PGLDLLK-IAYKNK-GEPLHIINSSNVTDEPLLK-GHLDSMNVSLNQEDLNLLFR-VLQYRSEDIHVKHPADFR-SLFGHTVGGAAGVVSR-IGIARPEEEFHVPLDSYR-DIILFSFK-EGAAGFFK	171	3628	6.58721	8.8202	6.59174	8.83188
NP_001018098.1	HEK_24hr	31600000	0.022	5	1	5	HOMO SAPIENS	1	NA	NA	0	5	5	31600000	0	NP_001018098.1|NP_060154.3|NP_060550.2|NP_065872.1	0+985+7+353+20+123+19+1062+18+193+18+830	0+985+7+353+20+123+19+1062+18+193+18+830|0+942+7+353+20+123+19+1062+18+193+18+955|0+942+7+353+20+123+19+1062+18+193+18+830|0+985+7+353+20+123+19+1062+18+193+18+955	VPS13C	vacuolar protein sorting-associated protein 13C isoform 2B GN=VPS13C	2.2	2.2|2.2|2.2|2.1	NA	5	62.34	5	62.34	62.34|62.34|62.34|62.34	2180	2180.1	vacuolar protein sorting-associated protein 13C isoform 2B GN=VPS13C	/millscripts/multiAlign.pl?numProts=4&seqdb_dir=D%3A%5CSeqDB%5C&database=RefSeq.20180629_Human_ucsc_hg38_cpdbnr_mito_264contams_553smORFs2.SARSCov2.No1ab.NSGorfs.fasta&subgroups=1-1-1-1&scoreUniques=62.34-62.34-62.34-62.34&single=0&accessions=NP_001018098.1|NP_060154.3|NP_060550.2|NP_065872.1&numPeptides=5&peptides=GHLDSMNVSLNQEDLNLLFR-VLQYRSEDIHVKHPADFR-GEPLHIINSSNVTDEPLLK-PGLDLLK-IGIARPEEEFHVPLDSYR	171	3628	5.26669	7.49969	5.39925	7.63061
NP_056193.2	HEK_12hr	64600000	0.006	2	1	2	HOMO SAPIENS	1	NA	NA	0	2	2	64600000	0	NP_056193.2|NP_060626.2	0+389+9+2343+18+1629	0+389+9+2343+18+1629|0+389+9+2343+18+1604	VPS13D	vacuolar protein sorting-associated protein 13D isoform 1 GN=VPS13D	0.6	0.6|0.6	NA	2	11.59	2	11.59	11.59|11.59	5099	5099.1	vacuolar protein sorting-associated protein 13D isoform 1 GN=VPS13D	/millscripts/multiAlign.pl?numProts=2&seqdb_dir=D%3A%5CSeqDB%5C&database=RefSeq.20180629_Human_ucsc_hg38_cpdbnr_mito_264contams_553smORFs2.SARSCov2.No1ab.NSGorfs.fasta&subgroups=1-1&scoreUniques=11.59-11.59&single=0&accessions=NP_056193.2|NP_060626.2&numPeptides=2&peptides=ELVHDRFHK-TSPEGYAHFTLSGDYYNR	209	4388	5.49009	7.81023	5.35872	7.66367
NP_056193.2	HEK_18hr	39600000	0.005	2	1	2	HOMO SAPIENS	1	NA	NA	0	2	2	39600000	0	NP_056193.2|NP_060626.2	0+389+9+3775+14+201	0+389+9+3775+14+201|0+389+9+3750+14+201	VPS13D	vacuolar protein sorting-associated protein 13D isoform 1 GN=VPS13D	0.5	0.5|0.5	NA	2	12.88	2	12.88	12.88|12.88	4579	4579.1	vacuolar protein sorting-associated protein 13D isoform 1 GN=VPS13D	/millscripts/multiAlign.pl?numProts=2&seqdb_dir=D%3A%5CSeqDB%5C&database=RefSeq.20180629_Human_ucsc_hg38_cpdbnr_mito_264contams_553smORFs2.SARSCov2.No1ab.NSGorfs.fasta&subgroups=1-1&scoreUniques=12.88-12.88&single=0&accessions=NP_056193.2|NP_060626.2&numPeptides=2&peptides=TEGGVSGFISGLGK-ELVHDRFHK	209	4388	5.27755	7.5977	5.28208	7.60937
NP_072097.2	HEK_12hr	96500000	0.1	5	1	5	HOMO SAPIENS	1	NA	NA	0	5	5	96500000	0	NP_072097.2|NP_536338.1	0+321+18+135+9+164+13+21+29+20+15+94	0+321+18+135+9+164+13+21+29+20+15+94|0+330+9+164+13+21+29+20+15+94	VPS16	vacuolar protein sorting-associated protein 16 homolog isoform 1 GN=VPS16	10	10|9.4	NA	5	71.55	5	71.55	71.55|51.6	2250	2250.1	vacuolar protein sorting-associated protein 16 homolog isoform 1 GN=VPS16	/millscripts/multiAlign.pl?numProts=2&seqdb_dir=D%3A%5CSeqDB%5C&database=RefSeq.20180629_Human_ucsc_hg38_cpdbnr_mito_264contams_553smORFs2.SARSCov2.No1ab.NSGorfs.fasta&subgroups=1-1&scoreUniques=71.55-51.6&single=0&accessions=NP_072097.2|NP_536338.1&numPeptides=5&peptides=VAALQTAADAFYK-RLEDELGGQFLDLSLHDTVTTLILGGHNK-LTALADLEDWEELEK-STHEFLHEVPAASEEIFK-LPEVQGVSR	38	839	6.40474	7.98453	6.27337	7.83796
NP_072097.2	HEK_18hr	52700000	0.101	5	1	5	HOMO SAPIENS	1	NA	NA	0	5	5	52700000	0	NP_072097.2|NP_536338.1	0+321+18+205+10+93+13+21+29+20+15+94	0+321+18+205+10+93+13+21+29+20+15+94|0+400+10+93+13+21+29+20+15+94	VPS16	vacuolar protein sorting-associated protein 16 homolog isoform 1 GN=VPS16	10.1	10.1|9.6	NA	5	71.58	5	71.58	71.58|57.82	2111	2111.1	vacuolar protein sorting-associated protein 16 homolog isoform 1 GN=VPS16	/millscripts/multiAlign.pl?numProts=2&seqdb_dir=D%3A%5CSeqDB%5C&database=RefSeq.20180629_Human_ucsc_hg38_cpdbnr_mito_264contams_553smORFs2.SARSCov2.No1ab.NSGorfs.fasta&subgroups=1-1&scoreUniques=71.58-57.82&single=0&accessions=NP_072097.2|NP_536338.1&numPeptides=5&peptides=SGEQVPLLLK-RLEDELGGQFLDLSLHDTVTTLILGGHNK-LTALADLEDWEELEK-STHEFLHEVPAASEEIFK-VAALQTAADAFYK	38	839	6.14203	7.72181	6.14656	7.73349
NP_072097.2	HEK_24hr	42500000	0.121	6	1	6	HOMO SAPIENS	1	NA	NA	0	6	6	42500000	0	NP_072097.2|NP_536338.1	0+134+18+169+18+135+9+164+13+21+29+20+15+94	0+134+18+169+18+135+9+164+13+21+29+20+15+94|0+134+18+178+9+164+13+21+29+20+15+94	VPS16	vacuolar protein sorting-associated protein 16 homolog isoform 1 GN=VPS16	12.1	12.1|12	NA	6	68.23	6	68.23	68.23|61.37	2049	2049.1	vacuolar protein sorting-associated protein 16 homolog isoform 1 GN=VPS16	/millscripts/multiAlign.pl?numProts=2&seqdb_dir=D%3A%5CSeqDB%5C&database=RefSeq.20180629_Human_ucsc_hg38_cpdbnr_mito_264contams_553smORFs2.SARSCov2.No1ab.NSGorfs.fasta&subgroups=1-1&scoreUniques=68.23-61.37&single=0&accessions=NP_072097.2|NP_536338.1&numPeptides=6&peptides=IFHTEFGSGVAILTGAHR-RLEDELGGQFLDLSLHDTVTTLILGGHNK-STHEFLHEVPAASEEIFK-LPEVQGVSR-LTALADLEDWEELEK-VAALQTAADAFYK	38	839	6.04861	7.62839	6.18116	7.75931
NP_065908.1	HEK_12hr	37300000	0.014	2	1	2	HOMO SAPIENS	1	NA	NA	0	2	2	37300000	0	NP_065908.1	0+227+7+363+7+369	0+227+7+363+7+369	VPS18	vacuolar protein sorting-associated protein 18 homolog GN=VPS18	1.4	1.4	NA	2	17.99	2	17.99	17.99	4501	4501.1	vacuolar protein sorting-associated protein 18 homolog GN=VPS18	/millscripts/multiAlign.pl?numProts=1&seqdb_dir=D%3A%5CSeqDB%5C&database=RefSeq.20180629_Human_ucsc_hg38_cpdbnr_mito_264contams_553smORFs2.SARSCov2.No1ab.NSGorfs.fasta&subgroups=1&scoreUniques=17.99&single=1&accessions=NP_065908.1&numPeptides=2&peptides=FSPILIR-LFQFIGR	41	973	5.95892	7.57171	5.82756	7.42515
NP_065908.1	HEK_18hr	11600000	0.035	2	1	2	HOMO SAPIENS	1	NA	NA	0	2	2	11600000	0	NP_065908.1	0+227+7+48+28+663	0+227+7+48+28+663	VPS18	vacuolar protein sorting-associated protein 18 homolog GN=VPS18	3.5	3.5	NA	2	17.86	2	17.86	17.86	4189	4189.1	vacuolar protein sorting-associated protein 18 homolog GN=VPS18	/millscripts/multiAlign.pl?numProts=1&seqdb_dir=D%3A%5CSeqDB%5C&database=RefSeq.20180629_Human_ucsc_hg38_cpdbnr_mito_264contams_553smORFs2.SARSCov2.No1ab.NSGorfs.fasta&subgroups=1&scoreUniques=17.86&single=1&accessions=NP_065908.1&numPeptides=2&peptides=LFQFIGR-AFAWMMGDGVLYGALDCGRPDSLLSEER	41	973	5.45167	7.06446	5.4562	7.07613
NP_065908.1	HEK_24hr	29400000	0.054	4	1	4	HOMO SAPIENS	1	NA	NA	0	4	4	29400000	0	NP_065908.1	0+83+11+133+7+306+28+29+7+369	0+83+11+133+7+306+28+29+7+369	VPS18	vacuolar protein sorting-associated protein 18 homolog GN=VPS18	5.4	5.4	NA	4	36.31	4	36.31	36.31	3003	3003.1	vacuolar protein sorting-associated protein 18 homolog GN=VPS18	/millscripts/multiAlign.pl?numProts=1&seqdb_dir=D%3A%5CSeqDB%5C&database=RefSeq.20180629_Human_ucsc_hg38_cpdbnr_mito_264contams_553smORFs2.SARSCov2.No1ab.NSGorfs.fasta&subgroups=1&scoreUniques=36.31&single=1&accessions=NP_065908.1&numPeptides=4&peptides=LFQFIGR-FSPILIR-ASIHELLASHGDTEHMVYFAVIMQDYER-ANEPNHVELGR	41	973	5.85556	7.46835	5.98812	7.59927
NP_115729.1	HEK_12hr	228000000	0.329	5	1	5	HOMO SAPIENS	1	NA	NA	0	5	5	228000000	0	NP_115729.1	0+45+19+3+15+2+8+2+8+7+8+59	0+45+19+3+15+2+8+2+8+7+8+59	VPS25	vacuolar protein-sorting-associated protein 25 GN=VPS25	32.9	32.9	NA	5	65.78	5	65.78	65.78	2390	2390.1	vacuolar protein-sorting-associated protein 25 GN=VPS25	/millscripts/multiAlign.pl?numProts=1&seqdb_dir=D%3A%5CSeqDB%5C&database=RefSeq.20180629_Human_ucsc_hg38_cpdbnr_mito_264contams_553smORFs2.SARSCov2.No1ab.NSGorfs.fasta&subgroups=1&scoreUniques=65.78&single=1&accessions=NP_115729.1&numPeptides=5&peptides=LIYQWVSR-QSSMTVMEAQESPLFNNVK-KLPVESIQIVLEELR-GNLEWLDK-SSFLIMWR	11	176	7.31654	8.35793	7.18517	8.21137
NP_115729.1	HEK_18hr	215000000	0.596	8	1	8	HOMO SAPIENS	1	NA	NA	0	8	8	215000000	0	NP_115729.1	0+45+19+3+16+11+8+7+62+5	0+45+19+3+16+11+8+7+62+5	VPS25	vacuolar protein-sorting-associated protein 25 GN=VPS25	59.6	59.6	NA	8	87.38	8	87.38	87.38	1791	1791.1	vacuolar protein-sorting-associated protein 25 GN=VPS25	/millscripts/multiAlign.pl?numProts=1&seqdb_dir=D%3A%5CSeqDB%5C&database=RefSeq.20180629_Human_ucsc_hg38_cpdbnr_mito_264contams_553smORFs2.SARSCov2.No1ab.NSGorfs.fasta&subgroups=1&scoreUniques=87.38&single=1&accessions=NP_115729.1&numPeptides=8&peptides=LIYQWVSR-LPVESIQIVLEELRK-ALQALQQEHK-SGQNNSVFTLYELTNGEDTEDEEFHGLDEATLLR-SSFLIMWR-AEIITVSDGR-KLPVESIQIVLEELR-QSSMTVMEAQESPLFNNVK	11	176	7.29105	8.33244	7.29558	8.34411
NP_115729.1	HEK_24hr	96800000	0.34	5	1	5	HOMO SAPIENS	1	NA	NA	0	5	5	96800000	0	NP_115729.1	0+45+19+3+15+12+8+7+8+44+10+5	0+45+19+3+15+12+8+7+8+44+10+5	VPS25	vacuolar protein-sorting-associated protein 25 GN=VPS25	34	34	NA	5	65.54	5	65.54	65.54	2112	2112.1	vacuolar protein-sorting-associated protein 25 GN=VPS25	/millscripts/multiAlign.pl?numProts=1&seqdb_dir=D%3A%5CSeqDB%5C&database=RefSeq.20180629_Human_ucsc_hg38_cpdbnr_mito_264contams_553smORFs2.SARSCov2.No1ab.NSGorfs.fasta&subgroups=1&scoreUniques=65.54&single=1&accessions=NP_115729.1&numPeptides=5&peptides=AEIITVSDGR-KLPVESIQIVLEELR-LIYQWVSR-SSFLIMWR-QSSMTVMEAQESPLFNNVK	11	176	6.94448	7.98588	7.07704	8.1168
NP_004887.2	HEK_12hr	309000000	0.29	7	1	7	HOMO SAPIENS	1	NA	NA	0	7	7	309000000	0	NP_004887.2|NP_001305873.1|NP_001305874.1|NP_001030337.1|NP_001305875.1	0+38+13+18+13+63+20+29+7+13+28+29+14+42	0+38+13+18+13+63+20+29+7+13+28+29+14+42|0+62+13+63+20+29+7+13+28+29+14+42|0+52+13+63+20+29+7+13+28+29+14+42|0+38+13+18+13+63+20+29+7+13+28+9|0+34+20+29+7+13+28+29+14+42	VPS26A	vacuolar protein sorting-associated protein 26A isoform 1 GN=VPS26A	29	29|25.6|26.4|32.2|31.9	NA	7	102.37	7	102.37	102.37|86.17|86.17|84.07|76.46	1568	1568.1	vacuolar protein sorting-associated protein 26A isoform 1 GN=VPS26A	/millscripts/multiAlign.pl?numProts=5&seqdb_dir=D%3A%5CSeqDB%5C&database=RefSeq.20180629_Human_ucsc_hg38_cpdbnr_mito_264contams_553smORFs2.SARSCov2.No1ab.NSGorfs.fasta&subgroups=1-1-1-1-1&scoreUniques=102.37-86.17-86.17-84.07-76.46&single=0&accessions=NP_004887.2|NP_001305873.1|NP_001305874.1|NP_001030337.1|NP_001305875.1&numPeptides=7&peptides=HYLFYDGESVSGK-IYFLLVR-EITGIGPSTTTETETIAK-EYDLIVHQLATYPDVNNSIK-YFLNLVLVDEEDRR-IEFVGQIELFNDK-YEIMDGAPVK	15	327	7.31387	8.48996	7.1825	8.3434
NP_004887.2	HEK_18hr	402000000	0.379	10	1	10	HOMO SAPIENS	1	NA	NA	0	10	10	402000000	0	NP_004887.2|NP_001305873.1|NP_001305874.1|NP_001030337.1|NP_001305875.1	0+38+13+18+24+23+11+18+20+29+7+13+35+22+14+42	0+38+13+18+24+23+11+18+20+29+7+13+35+22+14+42|0+62+24+23+11+18+20+29+7+13+35+22+14+42|0+52+24+23+11+18+20+29+7+13+35+22+14+42|0+38+13+18+24+23+11+18+20+29+7+13+28+9|0+5+11+18+20+29+7+13+35+22+14+42	VPS26A	vacuolar protein sorting-associated protein 26A isoform 1 GN=VPS26A	37.9	37.9|34.6|35.8|41|40.2	NA	10	128.07	10	128.07	128.07|111.87|111.87|101.28|91.07	1191	1191.1	vacuolar protein sorting-associated protein 26A isoform 1 GN=VPS26A	/millscripts/multiAlign.pl?numProts=5&seqdb_dir=D%3A%5CSeqDB%5C&database=RefSeq.20180629_Human_ucsc_hg38_cpdbnr_mito_264contams_553smORFs2.SARSCov2.No1ab.NSGorfs.fasta&subgroups=1-1-1-1-1&scoreUniques=128.07-111.87-111.87-101.28-91.07&single=0&accessions=NP_004887.2|NP_001305873.1|NP_001305874.1|NP_001030337.1|NP_001305875.1&numPeptides=10&peptides=GESIPIR-SNTHEFVNLVK-HYLFYDGESVSGK-PYESYIGANVR-EITGIGPSTTTETETIAK-YEIMDGAPVK-EYDLIVHQLATYPDVNNSIK-YFLNLVLVDEEDRR-IEFVGQIELFNDK-IYFLLVR	15	327	7.42813	8.60423	7.43267	8.6159
NP_004887.2	HEK_24hr	443000000	0.37	10	1	11	HOMO SAPIENS	1	NA	NA	0	10	11	443000000	0	NP_004887.2|NP_001305873.1|NP_001305874.1|NP_001030337.1|NP_001305875.1	0+38+13+18+24+52+20+29+7+13+35+22+14+3+8+31	0+38+13+18+24+52+20+29+7+13+35+22+14+3+8+31|0+62+24+52+20+29+7+13+35+22+14+3+8+31|0+52+24+52+20+29+7+13+35+22+14+3+8+31|0+38+13+18+24+52+20+29+7+13+28+9|0+34+20+29+7+13+35+22+14+3+8+31	VPS26A	vacuolar protein sorting-associated protein 26A isoform 1 GN=VPS26A	37	37|33.7|34.8|36.6|38.8	NA	10	135.8	10	135.8	135.8|120.13|120.13|98.77|98.57	1022	1022.1	vacuolar protein sorting-associated protein 26A isoform 1 GN=VPS26A	/millscripts/multiAlign.pl?numProts=5&seqdb_dir=D%3A%5CSeqDB%5C&database=RefSeq.20180629_Human_ucsc_hg38_cpdbnr_mito_264contams_553smORFs2.SARSCov2.No1ab.NSGorfs.fasta&subgroups=1-1-1-1-1&scoreUniques=135.8-120.13-120.13-98.77-98.57&single=0&accessions=NP_004887.2|NP_001305873.1|NP_001305874.1|NP_001030337.1|NP_001305875.1&numPeptides=10&peptides=YEIMDGAPVK-YFLNLVLVDEEDRR-SNTHEFVNLVK-HYLFYDGESVSGK-IEFVGQIELFNDK-EITGIGPSTTTETETIAK-IYFLLVR-QQEIILWR-GESIPIR-EYDLIVHQLATYPDVNNSIK	15	327	7.47031	8.6464	7.60287	8.77732
NP_443107.1	HEK_12hr	136000000	0.169	5	1	5	HOMO SAPIENS	1	NA	NA	0	5	5	136000000	0	NP_443107.1	0+192+7+13+28+29+14+3+8+42	0+192+7+13+28+29+14+3+8+42	VPS26B	vacuolar protein sorting-associated protein 26B GN=VPS26B	16.9	16.9	NA	5	58.84	5	58.84	58.84	2605	2605.1	vacuolar protein sorting-associated protein 26B GN=VPS26B	/millscripts/multiAlign.pl?numProts=1&seqdb_dir=D%3A%5CSeqDB%5C&database=RefSeq.20180629_Human_ucsc_hg38_cpdbnr_mito_264contams_553smORFs2.SARSCov2.No1ab.NSGorfs.fasta&subgroups=1&scoreUniques=58.84&single=1&accessions=NP_443107.1&numPeptides=5&peptides=YEIMDGAPVR-IYFLLVR-QQEVVLWR-YYLNLVLIDEEERR-ETTGTGPNVYHENDTIAK	16	336	6.92942	8.13354	6.79805	7.98698
NP_443107.1	HEK_18hr	124000000	0.166	5	1	5	HOMO SAPIENS	1	NA	NA	0	5	5	124000000	0	NP_443107.1	0+192+7+13+35+22+14+53	0+192+7+13+35+22+14+53	VPS26B	vacuolar protein sorting-associated protein 26B GN=VPS26B	16.6	16.6	NA	5	62.03	5	62.03	62.03	2345	2345.1	vacuolar protein sorting-associated protein 26B GN=VPS26B	/millscripts/multiAlign.pl?numProts=1&seqdb_dir=D%3A%5CSeqDB%5C&database=RefSeq.20180629_Human_ucsc_hg38_cpdbnr_mito_264contams_553smORFs2.SARSCov2.No1ab.NSGorfs.fasta&subgroups=1&scoreUniques=62.03&single=1&accessions=NP_443107.1&numPeptides=5&peptides=ETTGTGPNVYHENDTIAK-IYFLLVR-YYLNLVLIDEEERR-YEIMDGAPVR-GESIPIR	16	336	6.8893	8.09342	6.89383	8.1051
NP_443107.1	HEK_24hr	149000000	0.071	3	1	3	HOMO SAPIENS	1	NA	NA	0	3	3	149000000	0	NP_443107.1	0+192+7+31+17+89	0+192+7+31+17+89	VPS26B	vacuolar protein sorting-associated protein 26B GN=VPS26B	7.1	7.1	NA	3	31.33	3	31.33	31.33	3202	3202.1	vacuolar protein sorting-associated protein 26B GN=VPS26B	/millscripts/multiAlign.pl?numProts=1&seqdb_dir=D%3A%5CSeqDB%5C&database=RefSeq.20180629_Human_ucsc_hg38_cpdbnr_mito_264contams_553smORFs2.SARSCov2.No1ab.NSGorfs.fasta&subgroups=1&scoreUniques=31.33&single=1&accessions=NP_443107.1&numPeptides=3&peptides=IYFLLVR-GESIPIR-YEIMDGAPVR	16	336	6.96907	8.17319	7.10162	8.30411
NP_001317947.1	HEK_12hr	132000000	0.25	2	1	2	HOMO SAPIENS	1	NA	NA	0	2	2	132000000	0	NP_001317947.1|NP_001317950.1|NP_001317951.1|NP_006043.1	0+24+19+101+24+4	0+24+19+101+24+4|0+101+19+101+24+4|0+122+19+101+24+4|0+149+19+101+24+4	VPS26C	Down syndrome critical region protein 3 isoform 2 GN=VPS26C	25	25|17.2|15.9|14.4	NA	2	18.26	2	18.26	18.26|18.26|18.26|18.26	4482	4482.1	Down syndrome critical region protein 3 isoform 2 GN=VPS26C	/millscripts/multiAlign.pl?numProts=4&seqdb_dir=D%3A%5CSeqDB%5C&database=RefSeq.20180629_Human_ucsc_hg38_cpdbnr_mito_264contams_553smORFs2.SARSCov2.No1ab.NSGorfs.fasta&subgroups=1-1-1-1&scoreUniques=18.26-18.26-18.26-18.26&single=0&accessions=NP_001317947.1|NP_001317950.1|NP_001317951.1|NP_006043.1&numPeptides=2&peptides=FTPSPVDFTITPETLQNVK-VEFEVNIVVLLHPDHLITENFPLK	10	172	7.12057	8.12057	6.9892	7.97401
NP_001317950.1	HEK_18hr	4410000	0.048	1	1	1	HOMO SAPIENS	1	NA	NA	0	1	1	4410000	0	NP_001317950.1|NP_001317951.1|NP_006043.1	0+40+12+197	0+40+12+197|0+88+12+170|0+88+12+197	VPS26C	Down syndrome critical region protein 3 isoform 3 GN=VPS26C	4.8	4.8|4.4|4	NA	1	12.02	1	12.02	12.02|12.02|12.02	4648	4648.1	Down syndrome critical region protein 3 isoform 3 GN=VPS26C	/millscripts/multiAlign.pl?numProts=3&seqdb_dir=D%3A%5CSeqDB%5C&database=RefSeq.20180629_Human_ucsc_hg38_cpdbnr_mito_264contams_553smORFs2.SARSCov2.No1ab.NSGorfs.fasta&subgroups=1-1-1&scoreUniques=12.02-12.02-12.02&single=0&accessions=NP_001317950.1|NP_001317951.1|NP_006043.1&numPeptides=1&peptides=TEIPFEFPLHLK	13	249	5.5305	6.64444	5.53503	6.65611
NP_001317950.1	HEK_24hr	19500000	0.124	2	1	2	HOMO SAPIENS	1	NA	NA	0	2	2	19500000	0	NP_001317950.1|NP_001317951.1|NP_006043.1|NP_001317947.1	0+40+12+49+19+129	0+40+12+49+19+129|0+88+12+22+19+129|0+88+12+49+19+129|0+24+19+129	VPS26C	Down syndrome critical region protein 3 isoform 3 GN=VPS26C	12.4	12.4|11.4|10.4|11	NA	2	22.67	2	22.67	22.67|22.67|22.67|10.73	3573	3573.1	Down syndrome critical region protein 3 isoform 3 GN=VPS26C	/millscripts/multiAlign.pl?numProts=4&seqdb_dir=D%3A%5CSeqDB%5C&database=RefSeq.20180629_Human_ucsc_hg38_cpdbnr_mito_264contams_553smORFs2.SARSCov2.No1ab.NSGorfs.fasta&subgroups=1-1-1-1&scoreUniques=22.67-22.67-22.67-10.73&single=0&accessions=NP_001317950.1|NP_001317951.1|NP_006043.1|NP_001317947.1&numPeptides=2&peptides=FTPSPVDFTITPETLQNVK-TEIPFEFPLHLK	13	249	6.17609	7.29003	6.30865	7.42096
NP_057292.1	HEK_12hr	107000000	0.257	4	1	4	HOMO SAPIENS	1	NA	NA	0	4	4	107000000	0	NP_057292.1|NP_898880.1	1+25+10+12+25+6+124+15+4	1+25+10+12+25+6+124+15+4|1+25+10+12+25+6+155	VPS28	vacuolar protein sorting-associated protein 28 homolog isoform 1 GN=VPS28	25.7	25.7|18	NA	4	56.61	4	56.61	56.61|40.41	2676	2676.1	vacuolar protein sorting-associated protein 28 homolog isoform 1 GN=VPS28	/millscripts/multiAlign.pl?numProts=2&seqdb_dir=D%3A%5CSeqDB%5C&database=RefSeq.20180629_Human_ucsc_hg38_cpdbnr_mito_264contams_553smORFs2.SARSCov2.No1ab.NSGorfs.fasta&subgroups=1-1&scoreUniques=56.61-40.41&single=0&accessions=NP_057292.1|NP_898880.1&numPeptides=4&peptides=MFHGIPATPGIGAPGNKPELYEEVK-LLVQYK-YDNMAELFAVVK-QMLFDLESAYNAFNR	12	221	6.9502	8.02938	6.81883	7.88282
NP_057292.1	HEK_18hr	243000000	0.176	3	1	3	HOMO SAPIENS	1	NA	NA	0	3	3	243000000	0	NP_057292.1|NP_898880.1	1+25+47+6+22+9+112	1+25+47+6+22+9+112|1+25+47+6+22+9+124	VPS28	vacuolar protein sorting-associated protein 28 homolog isoform 1 GN=VPS28	17.6	17.6|16.7	NA	3	40.59	3	40.59	40.59|40.59	3076	3076.1	vacuolar protein sorting-associated protein 28 homolog isoform 1 GN=VPS28	/millscripts/multiAlign.pl?numProts=2&seqdb_dir=D%3A%5CSeqDB%5C&database=RefSeq.20180629_Human_ucsc_hg38_cpdbnr_mito_264contams_553smORFs2.SARSCov2.No1ab.NSGorfs.fasta&subgroups=1-1&scoreUniques=40.59-40.59&single=0&accessions=NP_057292.1|NP_898880.1&numPeptides=3&peptides=LLVQYK-MFHGIPATPGIGAPGNKPELYEEVK-LDCPLAMER	12	221	7.30643	8.38561	7.31096	8.39728
NP_057292.1	HEK_24hr	55000000	0.19	3	1	3	HOMO SAPIENS	1	NA	NA	0	3	3	55000000	0	NP_057292.1|NP_898880.1	1+25+10+12+25+6+143	1+25+10+12+25+6+143|1+25+10+12+25+6+155	VPS28	vacuolar protein sorting-associated protein 28 homolog isoform 1 GN=VPS28	19	19|18	NA	3	40.93	3	40.93	40.93|40.93	2835	2835.1	vacuolar protein sorting-associated protein 28 homolog isoform 1 GN=VPS28	/millscripts/multiAlign.pl?numProts=2&seqdb_dir=D%3A%5CSeqDB%5C&database=RefSeq.20180629_Human_ucsc_hg38_cpdbnr_mito_264contams_553smORFs2.SARSCov2.No1ab.NSGorfs.fasta&subgroups=1-1&scoreUniques=40.93-40.93&single=0&accessions=NP_057292.1|NP_898880.1&numPeptides=3&peptides=LLVQYK-YDNMAELFAVVK-MFHGIPATPGIGAPGNKPELYEEVK	12	221	6.66118	7.74036	6.79374	7.87128
NP_001269079.1	HEK_12hr	578000000	0.373	7	1	7	HOMO SAPIENS	1	NA	NA	0	7	7	578000000	0	NP_001269079.1|NP_476528.1	0+33+13+16+13+7+31+23+23+55	0+33+13+16+13+7+31+23+23+55|0+5+13+16+13+7+31+23+23+55	VPS29	vacuolar protein sorting-associated protein 29 isoform 3 GN=VPS29	37.3	37.3|43	NA	1	17.94	7	92.56	92.56|92.56	1750	1750.1	vacuolar protein sorting-associated protein 29 isoform 3 GN=VPS29	/millscripts/multiAlign.pl?numProts=4&seqdb_dir=D%3A%5CSeqDB%5C&database=RefSeq.20180629_Human_ucsc_hg38_cpdbnr_mito_264contams_553smORFs2.SARSCov2.No1ab.NSGorfs.fasta&subgroups=1-1-2-2&scoreUniques=92.56-92.56-91.93-43.4&single=0&accessions=NP_001269079.1|NP_476528.1|NP_057310.1|NP_001269080.1&numPeptides=8&peptides=QFDVDILISGHTHK-TLAGDVHIVR-GDFDENLNYPEQK-MLVLVLGDLHIPHR-FEAFEHENK-LVLVLGDLHIPHR-IQHILCTGNLCTK-VVTVGQFK	9	214	7.80769	8.76193	7.67632	8.61537
NP_057310.1	HEK_12hr	35400000	0.071	1	1	1	HOMO SAPIENS	1	NA	NA	0	7	7	449000000	0	NP_057310.1|NP_001269080.1	1+14+16+13+7+31+23+23+55	1+14+16+13+7+31+23+23+55|1+14+16+13+7+10+31	VPS29	vacuolar protein sorting-associated protein 29 isoform 1 GN=VPS29	43.9	43.9|39.5	0	1	17.31	7	91.93	91.93|43.4	1750	1750.2	vacuolar protein sorting-associated protein 29 isoform 1 GN=VPS29		8	182	6.64591	7.549	6.51454	7.40244
NP_001269079.1	HEK_18hr	227000000	0.06	1	1	1	HOMO SAPIENS	1	NA	NA	0	7	7	551000000	0	NP_001269079.1|NP_476528.1	0+33+13+16+13+7+31+23+23+55	0+33+13+16+13+7+31+23+23+55|0+5+13+16+13+7+31+23+23+55	VPS29	vacuolar protein sorting-associated protein 29 isoform 3 GN=VPS29	37.3	37.3|43	0	1	14.45	7	94.24	94.24|94.24	1619	1619.2	vacuolar protein sorting-associated protein 29 isoform 3 GN=VPS29		9	214	7.40178	8.35603	7.40631	8.3677
NP_057310.1	HEK_18hr	362000000	0.439	7	1	7	HOMO SAPIENS	1	NA	NA	0	7	7	362000000	0	NP_057310.1|NP_001269080.1	1+14+16+13+7+31+23+23+55	1+14+16+13+7+31+23+23+55|1+14+16+13+7+10+31	VPS29	vacuolar protein sorting-associated protein 29 isoform 1 GN=VPS29	43.9	43.9|39.5	NA	1	16.72	7	96.51	96.51|46.27	1619	1619.1	vacuolar protein sorting-associated protein 29 isoform 1 GN=VPS29	/millscripts/multiAlign.pl?numProts=4&seqdb_dir=D%3A%5CSeqDB%5C&database=RefSeq.20180629_Human_ucsc_hg38_cpdbnr_mito_264contams_553smORFs2.SARSCov2.No1ab.NSGorfs.fasta&subgroups=1-1-2-2&scoreUniques=96.51-46.27-94.24-94.24&single=0&accessions=NP_057310.1|NP_001269080.1|NP_001269079.1|NP_476528.1&numPeptides=8&peptides=TLAGDVHIVR-FEAFEHENK-QFDVDILISGHTHK-MLVLVLGDLHIPHR-GDFDENLNYPEQK-IQHILCTGNLCTK-VVTVGQFK-LVLVLGDLHIPHR	8	182	7.65562	8.55871	7.66015	8.57038
NP_001269079.1	HEK_24hr	292000000	0.373	7	1	7	HOMO SAPIENS	1	NA	NA	0	7	7	292000000	0	NP_001269079.1|NP_476528.1	0+33+13+16+13+7+31+23+23+55	0+33+13+16+13+7+31+23+23+55|0+5+13+16+13+7+31+23+23+55	VPS29	vacuolar protein sorting-associated protein 29 isoform 3 GN=VPS29	37.3	37.3|43	NA	1	17.27	7	91.08	91.08|91.08	1587	1587.1	vacuolar protein sorting-associated protein 29 isoform 3 GN=VPS29	/millscripts/multiAlign.pl?numProts=4&seqdb_dir=D%3A%5CSeqDB%5C&database=RefSeq.20180629_Human_ucsc_hg38_cpdbnr_mito_264contams_553smORFs2.SARSCov2.No1ab.NSGorfs.fasta&subgroups=1-1-2-2&scoreUniques=91.08-91.08-90.53-44.02&single=0&accessions=NP_001269079.1|NP_476528.1|NP_057310.1|NP_001269080.1&numPeptides=8&peptides=FEAFEHENK-TLAGDVHIVR-IQHILCTGNLCTK-QFDVDILISGHTHK-VVTVGQFK-MLVLVLGDLHIPHR-GDFDENLNYPEQK-LVLVLGDLHIPHR	9	214	7.51114	8.46538	7.6437	8.5963
NP_057310.1	HEK_24hr	29100000	0.071	1	1	1	HOMO SAPIENS	1	NA	NA	0	7	7	240000000	0	NP_057310.1|NP_001269080.1	1+14+16+13+7+31+23+23+55	1+14+16+13+7+31+23+23+55|1+14+16+13+7+10+31	VPS29	vacuolar protein sorting-associated protein 29 isoform 1 GN=VPS29	43.9	43.9|39.5	0	1	16.72	7	90.53	90.53|44.02	1587	1587.2	vacuolar protein sorting-associated protein 29 isoform 1 GN=VPS29		8	182	6.5608	7.46389	6.69336	7.59481
NP_001337947.1	HEK_12hr	145000000	0.138	7	1	7	HOMO SAPIENS	1	NA	NA	0	7	7	145000000	0	NP_001337947.1|NP_001337948.1|NP_075067.2|NP_001337949.1|NP_001337950.1	0+66+7+2+17+23+11+198+13+82+19+131+14+2	0+66+7+2+17+23+11+198+13+82+19+131+14+2|0+61+7+2+17+23+11+198+13+82+19+131+14+2|0+77+7+2+17+23+11+198+13+82+19+131+14+2|0+77+7+2+17+23+11+186+19+131+14+2|0+77+7+2+17+23+11+49	VPS33A	vacuolar protein sorting-associated protein 33A isoform 2 GN=VPS33A	13.8	13.8|13.9|13.5|13.9|18.8	NA	7	76.37	7	76.37	76.37|76.37|76.37|64.36|47.67	2129	2129.1	vacuolar protein sorting-associated protein 33A isoform 2 GN=VPS33A	/millscripts/multiAlign.pl?numProts=5&seqdb_dir=D%3A%5CSeqDB%5C&database=RefSeq.20180629_Human_ucsc_hg38_cpdbnr_mito_264contams_553smORFs2.SARSCov2.No1ab.NSGorfs.fasta&subgroups=1-1-1-1-1&scoreUniques=76.37-76.37-76.37-64.36-47.67&single=0&accessions=NP_001337947.1|NP_001337948.1|NP_075067.2|NP_001337949.1|NP_001337950.1&numPeptides=7&peptides=LMNGTSWIEALMEK-LELMDIIAENVLSEDRR-LELMDIIAENVLSEDR-EILQTYGYEHILTLHNLEK-QFVSQLPHMQAAR-DLGVLGSFIHR-NIIFFVR	30	585	6.68425	8.16137	6.55288	8.01481
NP_001337949.1	HEK_18hr	122000000	0.167	7	1	7	HOMO SAPIENS	1	NA	NA	0	7	7	122000000	0	NP_001337949.1|NP_075067.2|NP_001337947.1|NP_001337948.1|NP_001337950.1	0+9+7+61+7+2+16+24+11+129+15+42+19+49+7+91	0+9+7+61+7+2+16+24+11+129+15+42+19+49+7+91|0+9+7+61+7+2+16+24+11+236+15+42+19+49+7+91|0+66+7+2+16+24+11+236+15+42+19+49+7+91|0+61+7+2+16+24+11+236+15+42+19+49+7+91|0+9+7+61+7+2+16+24+11+49	VPS33A	vacuolar protein sorting-associated protein 33A isoform 4 GN=VPS33A	16.7	16.7|13.7|12.8|12.9|22	NA	7	76.14	7	76.14	76.14|76.14|67.82|67.82|43.7	2008	2008.1	vacuolar protein sorting-associated protein 33A isoform 4 GN=VPS33A	/millscripts/multiAlign.pl?numProts=5&seqdb_dir=D%3A%5CSeqDB%5C&database=RefSeq.20180629_Human_ucsc_hg38_cpdbnr_mito_264contams_553smORFs2.SARSCov2.No1ab.NSGorfs.fasta&subgroups=1-1-1-1-1&scoreUniques=76.14-76.14-67.82-67.82-43.7&single=0&accessions=NP_001337949.1|NP_075067.2|NP_001337947.1|NP_001337948.1|NP_001337950.1&numPeptides=7&peptides=NIIFFVR-EILQTYGYEHILTLHNLEK-VNLNVLR-LAQLLSR-LELMDIIAENVLSEDR-LTVEQEFMSGIDTDK-DLGVLGSFIHR	24	489	6.70615	8.08636	6.71068	8.09804
NP_001337949.1	HEK_24hr	47900000	0.1	4	1	4	HOMO SAPIENS	1	NA	NA	0	4	4	47900000	0	NP_001337949.1|NP_075067.2|NP_001337947.1|NP_001337948.1|NP_001337950.1	0+9+7+61+7+2+16+221+19+147	0+9+7+61+7+2+16+221+19+147|0+9+7+61+7+2+16+328+19+147|0+66+7+2+16+328+19+147|0+61+7+2+16+328+19+147|0+9+7+61+7+2+16+84	VPS33A	vacuolar protein sorting-associated protein 33A isoform 4 GN=VPS33A	10	10|8.2|7.1|7.2|16.1	NA	4	46.24	4	46.24	46.24|46.24|36.93|36.93|29.1	2625	2625.1	vacuolar protein sorting-associated protein 33A isoform 4 GN=VPS33A	/millscripts/multiAlign.pl?numProts=5&seqdb_dir=D%3A%5CSeqDB%5C&database=RefSeq.20180629_Human_ucsc_hg38_cpdbnr_mito_264contams_553smORFs2.SARSCov2.No1ab.NSGorfs.fasta&subgroups=1-1-1-1-1&scoreUniques=46.24-46.24-36.93-36.93-29.1&single=0&accessions=NP_001337949.1|NP_075067.2|NP_001337947.1|NP_001337948.1|NP_001337950.1&numPeptides=4&peptides=EILQTYGYEHILTLHNLEK-LELMDIIAENVLSEDR-VNLNVLR-NIIFFVR	24	489	6.30012	7.68034	6.43268	7.81126
NP_061138.3	HEK_12hr	107000000	0.106	5	1	5	HOMO SAPIENS	1	NA	NA	0	5	5	107000000	0	NP_061138.3|NP_001276077.1|NP_001276078.1	0+1+18+18+22+162+12+57+14+313	0+1+18+18+22+162+12+57+14+313|0+1+18+175+12+57+14+313|0+130+12+57+14+313	VPS33B	vacuolar protein sorting-associated protein 33B isoform 1 GN=VPS33B	10.6	10.6|7.4|4.9	NA	5	68.61	5	68.61	68.61|47.94|28.97	2322	2322.1	vacuolar protein sorting-associated protein 33B isoform 1 GN=VPS33B	/millscripts/multiAlign.pl?numProts=3&seqdb_dir=D%3A%5CSeqDB%5C&database=RefSeq.20180629_Human_ucsc_hg38_cpdbnr_mito_264contams_553smORFs2.SARSCov2.No1ab.NSGorfs.fasta&subgroups=1-1-1&scoreUniques=68.61-47.94-28.97&single=0&accessions=NP_061138.3|NP_001276077.1|NP_001276078.1&numPeptides=5&peptides=NEHFSNVFGFLSQK-IANVSILK-DLFIEADLMSPLDR-AFPHRPDAPELPDFSMLK-RPEIGHIFLLDR	33	617	6.51087	8.02938	6.3795	7.88282
NP_061138.3	HEK_18hr	73700000	0.108	5	1	5	HOMO SAPIENS	1	NA	NA	0	5	5	73700000	0	NP_061138.3|NP_001276077.1|NP_001276078.1	0+1+18+4+13+15+8+231+14+35+14+264	0+1+18+4+13+15+8+231+14+35+14+264|0+1+18+244+14+35+14+264|0+199+14+35+14+264	VPS33B	vacuolar protein sorting-associated protein 33B isoform 1 GN=VPS33B	10.8	10.8|7.7|5.3	NA	5	70.52	5	70.52	70.52|43.29|21.91	2138	2138.1	vacuolar protein sorting-associated protein 33B isoform 1 GN=VPS33B	/millscripts/multiAlign.pl?numProts=3&seqdb_dir=D%3A%5CSeqDB%5C&database=RefSeq.20180629_Human_ucsc_hg38_cpdbnr_mito_264contams_553smORFs2.SARSCov2.No1ab.NSGorfs.fasta&subgroups=1-1-1&scoreUniques=70.52-43.29-21.91&single=0&accessions=NP_061138.3|NP_001276077.1|NP_001276078.1&numPeptides=5&peptides=NEHFSNVFGFLSQK-IANVSILK-LLSLHIGACESIMK-AFPHRPDAPELPDFSMLK-DQLIYLLEQLPGK	33	617	6.34895	7.86747	6.35348	7.87914
NP_061138.3	HEK_24hr	57200000	0.119	6	1	6	HOMO SAPIENS	1	NA	NA	0	6	6	57200000	0	NP_061138.3|NP_001276077.1|NP_001276078.1	0+1+18+4+13+15+8+142+7+82+14+35+14+264	0+1+18+4+13+15+8+142+7+82+14+35+14+264|0+1+18+155+7+82+14+35+14+264|0+110+7+82+14+35+14+264	VPS33B	vacuolar protein sorting-associated protein 33B isoform 1 GN=VPS33B	11.9	11.9|8.9|6.6	NA	6	66.99	6	66.99	66.99|43.48|22.67	2078	2078.1	vacuolar protein sorting-associated protein 33B isoform 1 GN=VPS33B	/millscripts/multiAlign.pl?numProts=3&seqdb_dir=D%3A%5CSeqDB%5C&database=RefSeq.20180629_Human_ucsc_hg38_cpdbnr_mito_264contams_553smORFs2.SARSCov2.No1ab.NSGorfs.fasta&subgroups=1-1-1&scoreUniques=66.99-43.48-22.67&single=0&accessions=NP_061138.3|NP_001276077.1|NP_001276078.1&numPeptides=6&peptides=LLSLHIGACESIMK-MAYELWR-DQLIYLLEQLPGK-IANVSILK-AFPHRPDAPELPDFSMLK-NEHFSNVFGFLSQK	33	617	6.23888	7.7574	6.37144	7.88832
NP_060676.2	HEK_12hr	1730000000	0.244	17	1	17	HOMO SAPIENS	1	NA	NA	0	17	17	1730000000	0	NP_060676.2	0+44+17+156+20+2+15+42+9+7+27+64+14+2+14+140+9+68+9+9+13+14+6+25+42+28	0+44+17+156+20+2+15+42+9+7+27+64+14+2+14+140+9+68+9+9+13+14+6+25+42+28	VPS35	vacuolar protein sorting-associated protein 35 GN=VPS35	24.4	24.4	NA	17	231.62	17	231.62	231.62	480	480.1	vacuolar protein sorting-associated protein 35 GN=VPS35	/millscripts/multiAlign.pl?numProts=1&seqdb_dir=D%3A%5CSeqDB%5C&database=RefSeq.20180629_Human_ucsc_hg38_cpdbnr_mito_264contams_553smORFs2.SARSCov2.No1ab.NSGorfs.fasta&subgroups=1&scoreUniques=231.62&single=1&accessions=NP_060676.2&numPeptides=17&peptides=ILVGTNLVR-IREDLPNLESSEETEQINK-HFHPLFEYFDYESR-AELAELPLR-AVSTCAHLFWSGR-NIIIALIDR-HASNMLGELR-YIYFYEK-VMECLK-ENDAVTIQVLNQLIQK-QIVLTGILEQVVNCR-EDGPGIPADIK-LSQLEGVNVER-LFDIFSQQVATVIQSR-IPVDTYNNILTVLK-TQCALAASK-TSMLSPK	38	796	7.65826	9.23805	7.52689	9.09148
NP_060676.2	HEK_18hr	1430000000	0.316	21	1	21	HOMO SAPIENS	1	NA	NA	0	21	21	1430000000	0	NP_060676.2	0+14+10+30+7+156+20+2+15+30+21+7+27+26+6+32+14+2+14+66+15+12+22+25+9+57+11+18+13+14+6+25+42+28	0+14+10+30+7+156+20+2+15+30+21+7+27+26+6+32+14+2+14+66+15+12+22+25+9+57+11+18+13+14+6+25+42+28	VPS35	vacuolar protein sorting-associated protein 35 GN=VPS35	31.6	31.6	NA	21	291.93	21	291.93	291.93	331	331.1	vacuolar protein sorting-associated protein 35 GN=VPS35	/millscripts/multiAlign.pl?numProts=1&seqdb_dir=D%3A%5CSeqDB%5C&database=RefSeq.20180629_Human_ucsc_hg38_cpdbnr_mito_264contams_553smORFs2.SARSCov2.No1ab.NSGorfs.fasta&subgroups=1&scoreUniques=291.93&single=1&accessions=NP_060676.2&numPeptides=21&peptides=EDGPGIPADIK-HFHPLFEYFDYESR-YIYFYEK-LLDEAIQAVK-TSMLSPK-LSQLEGVNVER-VDYVDK-LFDIFSQQVATVIQSR-ENDAVTIQVLNQLIQK-AVSTCAHLFWSGR-IPVDTYNNILTVLK-ILVGTNLVR-NIIIALIDR-ACAELHQNVNVK-VMECLK-QIVLTGILEQVVNCR-SEDPDQQYLILNTAR-CFSEENHEPLR-IREDLPNLESSEETEQINK-FTLPPLVFAAYQLAFRYKENSK-AELAELPLR	38	796	7.57555	9.15534	7.58008	9.16701
NP_060676.2	HEK_24hr	1180000000	0.286	20	1	20	HOMO SAPIENS	1	NA	NA	0	20	20	1180000000	0	NP_060676.2	0+14+17+23+7+156+20+2+15+30+21+7+27+26+6+32+14+2+14+126+23+68+9+9+13+45+42+28	0+14+17+23+7+156+20+2+15+30+21+7+27+26+6+32+14+2+14+126+23+68+9+9+13+45+42+28	VPS35	vacuolar protein sorting-associated protein 35 GN=VPS35	28.6	28.6	NA	20	277.99	20	277.99	277.99	314	314.1	vacuolar protein sorting-associated protein 35 GN=VPS35	/millscripts/multiAlign.pl?numProts=1&seqdb_dir=D%3A%5CSeqDB%5C&database=RefSeq.20180629_Human_ucsc_hg38_cpdbnr_mito_264contams_553smORFs2.SARSCov2.No1ab.NSGorfs.fasta&subgroups=1&scoreUniques=277.99&single=1&accessions=NP_060676.2&numPeptides=20&peptides=IFSFAHQTISALIK-ACAELHQNVNVK-IREDLPNLESSEETEQINK-LLDEAIQAVK-TQCALAASK-ILVGTNLVR-EDGPGIPADIK-AELAELPLR-ENDAVTIQVLNQLIQK-LSQLEGVNVER-NIIIALIDR-VDYVDK-LFDIFSQQVATVIQSR-IPVDTYNNILTVLK-VQSFQMK-YIYFYEK-QIVLTGILEQVVNCR-HFHPLFEYFDYESR-TSMLSPK-AVSTCAHLFWSGR	38	796	7.4921	9.07188	7.62466	9.2028
NP_001287672.1	HEK_12hr	29300000	0.042	3	1	3	HOMO SAPIENS	1	NA	NA	0	3	3	29300000	0	NP_001287672.1|NP_064710.4	0+263+13+361+15+287+13+7	0+263+13+361+15+287+13+7|0+263+13+428+15+313+13+7	VPS35L	UPF0505 protein C16orf62 isoform 2 GN=VPS35L	4.2	4.2|3.8	NA	3	29.68	3	29.68	29.68|29.68	3757	3757.1	UPF0505 protein C16orf62 isoform 2 GN=VPS35L	/millscripts/multiAlign.pl?numProts=2&seqdb_dir=D%3A%5CSeqDB%5C&database=RefSeq.20180629_Human_ucsc_hg38_cpdbnr_mito_264contams_553smORFs2.SARSCov2.No1ab.NSGorfs.fasta&subgroups=1-1&scoreUniques=29.68-29.68&single=0&accessions=NP_001287672.1|NP_064710.4&numPeptides=3&peptides=TMHDSVNALTLEDEK-QPDMTHLTELALR-ELLNLTQQDYVNR	50	959	5.7679	7.46687	5.63653	7.32031
NP_001287672.1	HEK_18hr	60400000	0.087	6	1	6	HOMO SAPIENS	1	NA	NA	0	6	6	60400000	0	NP_001287672.1|NP_064710.4	0+382+9+183+16+34+28+143+18+126+13+7	0+382+9+183+16+34+28+143+18+126+13+7|0+382+9+250+16+34+28+169+18+126+13+7	VPS35L	UPF0505 protein C16orf62 isoform 2 GN=VPS35L	8.7	8.7|7.9	NA	6	67.84	6	67.84	67.84|67.84	2195	2195.1	UPF0505 protein C16orf62 isoform 2 GN=VPS35L	/millscripts/multiAlign.pl?numProts=2&seqdb_dir=D%3A%5CSeqDB%5C&database=RefSeq.20180629_Human_ucsc_hg38_cpdbnr_mito_264contams_553smORFs2.SARSCov2.No1ab.NSGorfs.fasta&subgroups=1-1&scoreUniques=67.84-67.84&single=0&accessions=NP_001287672.1|NP_064710.4&numPeptides=6&peptides=VIAHFHDFSVLFSVEK-FYVEASILK-TMHDSVNALTLEDEK-QPDMTHLTELALR-ELLNVIQDYTWEDNSDEK-DPVILNALLHVCK	50	959	6.08207	7.78104	6.0866	7.79271
NP_064710.4	HEK_24hr	33900000	0.063	5	1	5	HOMO SAPIENS	1	NA	NA	0	5	5	33900000	0	NP_064710.4|NP_001287672.1	0+430+10+201+16+34+28+313+13+7	0+430+10+201+16+34+28+313+13+7|0+574+16+34+28+287+13+7	VPS35L	UPF0505 protein C16orf62 isoform 1 GN=VPS35L	6.3	6.3|5.9	NA	5	51.45	5	51.45	51.45|43.96	2469	2469.1	UPF0505 protein C16orf62 isoform 1 GN=VPS35L	/millscripts/multiAlign.pl?numProts=2&seqdb_dir=D%3A%5CSeqDB%5C&database=RefSeq.20180629_Human_ucsc_hg38_cpdbnr_mito_264contams_553smORFs2.SARSCov2.No1ab.NSGorfs.fasta&subgroups=1-1&scoreUniques=51.45-43.96&single=0&accessions=NP_064710.4|NP_001287672.1&numPeptides=5&peptides=VGMEVAPHLK-QPDMTHLTELALR-VIAHFHDFSVLFSVEK-DPVILNALLHVCK-TMHDSVNALTLEDEK	52	1052	5.8142	7.5302	5.94675	7.66112
NP_001269097.1	HEK_12hr	72500000	0.042	2	1	2	HOMO SAPIENS	1	NA	NA	0	2	2	72500000	0	NP_001269097.1|NP_001269098.1|NP_057159.2	0+283+6+46+10+32	0+283+6+46+10+32|0+234+6+46+10+32|0+292+6+46+10+32	VPS36	vacuolar protein-sorting-associated protein 36 isoform 2 GN=VPS36	4.2	4.2|4.8|4.1	NA	2	21.69	2	21.69	21.69|21.69|21.69	4226	4226.1	vacuolar protein-sorting-associated protein 36 isoform 2 GN=VPS36	/millscripts/multiAlign.pl?numProts=3&seqdb_dir=D%3A%5CSeqDB%5C&database=RefSeq.20180629_Human_ucsc_hg38_cpdbnr_mito_264contams_553smORFs2.SARSCov2.No1ab.NSGorfs.fasta&subgroups=1-1-1&scoreUniques=21.69-21.69-21.69&single=0&accessions=NP_001269097.1|NP_001269098.1|NP_057159.2&numPeptides=2&peptides=MLEALK-LVGMSVLLAK	22	377	6.51792	7.86034	6.38655	7.71378
NP_001269097.1	HEK_18hr	131000000	0.233	8	1	8	HOMO SAPIENS	1	NA	NA	0	8	8	131000000	0	NP_001269097.1|NP_057159.2|NP_001269098.1	0+25+12+75+8+43+11+22+11+16+15+13+15+17+6+46+10+32	0+25+12+75+8+43+11+22+11+16+15+13+15+17+6+46+10+32|0+34+12+75+8+43+11+22+11+16+15+13+15+17+6+46+10+32|0+63+8+43+11+22+11+16+15+13+15+17+6+46+10+32	VPS36	vacuolar protein-sorting-associated protein 36 isoform 2 GN=VPS36	23.3	23.3|22.7|23.1	NA	8	92.03	8	92.03	92.03|92.03|86.82	1709	1709.1	vacuolar protein-sorting-associated protein 36 isoform 2 GN=VPS36	/millscripts/multiAlign.pl?numProts=3&seqdb_dir=D%3A%5CSeqDB%5C&database=RefSeq.20180629_Human_ucsc_hg38_cpdbnr_mito_264contams_553smORFs2.SARSCov2.No1ab.NSGorfs.fasta&subgroups=1-1-1&scoreUniques=92.03-92.03-86.82&single=0&accessions=NP_001269097.1|NP_057159.2|NP_001269098.1&numPeptides=8&peptides=LVGMSVLLAK-MLEALK-NISEAFEDLSK-LSEEMTQR-GGIMSLTEVYCLVNR-FDAGTLLLSTHR-ETYGSGTQYHMQLAK-QGDITEDETIR	22	377	6.77485	8.11727	6.77938	8.12895
NP_001269097.1	HEK_24hr	45500000	0.082	3	1	3	HOMO SAPIENS	1	NA	NA	0	3	3	45500000	0	NP_001269097.1|NP_001269098.1|NP_057159.2	0+223+15+45+6+46+10+32	0+223+15+45+6+46+10+32|0+174+15+45+6+46+10+32|0+232+15+45+6+46+10+32	VPS36	vacuolar protein-sorting-associated protein 36 isoform 2 GN=VPS36	8.2	8.2|9.4|8	NA	3	23.7	3	23.7	23.7|23.7|23.7	3509	3509.1	vacuolar protein-sorting-associated protein 36 isoform 2 GN=VPS36	/millscripts/multiAlign.pl?numProts=3&seqdb_dir=D%3A%5CSeqDB%5C&database=RefSeq.20180629_Human_ucsc_hg38_cpdbnr_mito_264contams_553smORFs2.SARSCov2.No1ab.NSGorfs.fasta&subgroups=1-1-1&scoreUniques=23.7-23.7-23.7&single=0&accessions=NP_001269097.1|NP_001269098.1|NP_057159.2&numPeptides=3&peptides=ETYGSGTQYHMQLAK-MLEALK-LVGMSVLLAK	22	377	6.31559	7.65801	6.44815	7.78893
NP_078943.1	HEK_12hr	17200000	0.059	1	1	1	HOMO SAPIENS	1	NA	NA	0	1	1	17200000	0	NP_078943.1	0+53+17+215	0+53+17+215	VPS37B	vacuolar protein sorting-associated protein 37B GN=VPS37B	5.9	5.9	NA	1	17.2	1	17.2	17.2	4567	4567.1	vacuolar protein sorting-associated protein 37B GN=VPS37B	/millscripts/multiAlign.pl?numProts=1&seqdb_dir=D%3A%5CSeqDB%5C&database=RefSeq.20180629_Human_ucsc_hg38_cpdbnr_mito_264contams_553smORFs2.SARSCov2.No1ab.NSGorfs.fasta&subgroups=1&scoreUniques=17.2&single=1&accessions=NP_078943.1&numPeptides=1&peptides=SLAEGNLLYQPQLDTLK	15	285	6.05944	7.23553	5.92807	7.08897
NP_078943.1	HEK_24hr	3040000	0.059	1	1	1	HOMO SAPIENS	1	NA	NA	0	1	1	3040000	0	NP_078943.1	0+53+17+215	0+53+17+215	VPS37B	vacuolar protein sorting-associated protein 37B GN=VPS37B	5.9	5.9	NA	1	7.31	1	7.31	7.31	4798	4798.1	vacuolar protein sorting-associated protein 37B GN=VPS37B	/millscripts/multiAlign.pl?numProts=1&seqdb_dir=D%3A%5CSeqDB%5C&database=RefSeq.20180629_Human_ucsc_hg38_cpdbnr_mito_264contams_553smORFs2.SARSCov2.No1ab.NSGorfs.fasta&subgroups=1&scoreUniques=7.31&single=1&accessions=NP_078943.1&numPeptides=1&peptides=SLAEGNLLYQPQLDTLK	15	285	5.30678	6.48287	5.43934	6.61379
NP_060436.4	HEK_24hr	2130000	0.053	1	1	1	HOMO SAPIENS	1	NA	NA	0	1	1	2130000	0	NP_060436.4	0+121+19+215	0+121+19+215	VPS37C	vacuolar protein sorting-associated protein 37C GN=VPS37C	5.3	5.3	NA	1	5.45	1	5.45	5.45	5108	5108.1	vacuolar protein sorting-associated protein 37C GN=VPS37C	/millscripts/multiAlign.pl?numProts=1&seqdb_dir=D%3A%5CSeqDB%5C&database=RefSeq.20180629_Human_ucsc_hg38_cpdbnr_mito_264contams_553smORFs2.SARSCov2.No1ab.NSGorfs.fasta&subgroups=1&scoreUniques=5.45&single=1&accessions=NP_060436.4&numPeptides=1&peptides=FLEGEVPLETFLENFSSMR	8	355	5.42529	6.32838	5.55785	6.4593
NP_001288067.1	HEK_12hr	49700000	0.041	2	1	2	HOMO SAPIENS	1	NA	NA	0	2	2	49700000	0	NP_001288067.1|NP_056104.2	0+371+21+373+16+105	0+371+21+373+16+105|0+360+21+373+16+105	VPS39	vam6/Vps39-like protein isoform a GN=VPS39	4.1	4.1|4.2	NA	2	26.48	2	26.48	26.48|26.48	3945	3945.1	vam6/Vps39-like protein isoform a GN=VPS39	/millscripts/multiAlign.pl?numProts=2&seqdb_dir=D%3A%5CSeqDB%5C&database=RefSeq.20180629_Human_ucsc_hg38_cpdbnr_mito_264contams_553smORFs2.SARSCov2.No1ab.NSGorfs.fasta&subgroups=1-1&scoreUniques=26.48-26.48&single=0&accessions=NP_001288067.1|NP_056104.2&numPeptides=2&peptides=LGTDPTHVMGLYPDLLPTDYR-ANLQAALQVLELHHSK	48	886	6.01512	7.69636	5.88375	7.54979
NP_001288067.1	HEK_18hr	46000000	0.037	2	1	2	HOMO SAPIENS	1	NA	NA	0	2	2	46000000	0	NP_001288067.1|NP_056104.2	0+273+12+86+21+494	0+273+12+86+21+494|0+262+12+86+21+494	VPS39	vam6/Vps39-like protein isoform a GN=VPS39	3.7	3.7|3.7	NA	2	17.48	2	17.48	17.48|17.48	4220	4220.1	vam6/Vps39-like protein isoform a GN=VPS39	/millscripts/multiAlign.pl?numProts=2&seqdb_dir=D%3A%5CSeqDB%5C&database=RefSeq.20180629_Human_ucsc_hg38_cpdbnr_mito_264contams_553smORFs2.SARSCov2.No1ab.NSGorfs.fasta&subgroups=1-1&scoreUniques=17.48-17.48&single=0&accessions=NP_001288067.1|NP_056104.2&numPeptides=2&peptides=LGTDPTHVMGLYPDLLPTDYR-LLVQSIELQRPR	48	886	5.98152	7.66276	5.98605	7.67443
NP_001288067.1	HEK_24hr	21600000	0.041	2	1	2	HOMO SAPIENS	1	NA	NA	0	2	2	21600000	0	NP_001288067.1|NP_056104.2	0+371+21+373+16+105	0+371+21+373+16+105|0+360+21+373+16+105	VPS39	vam6/Vps39-like protein isoform a GN=VPS39	4.1	4.1|4.2	NA	2	18.71	2	18.71	18.71|18.71	3828	3828.1	vam6/Vps39-like protein isoform a GN=VPS39	/millscripts/multiAlign.pl?numProts=2&seqdb_dir=D%3A%5CSeqDB%5C&database=RefSeq.20180629_Human_ucsc_hg38_cpdbnr_mito_264contams_553smORFs2.SARSCov2.No1ab.NSGorfs.fasta&subgroups=1-1&scoreUniques=18.71-18.71&single=0&accessions=NP_001288067.1|NP_056104.2&numPeptides=2&peptides=ANLQAALQVLELHHSK-LGTDPTHVMGLYPDLLPTDYR	48	886	5.65321	7.33445	5.78577	7.46537
NP_055211.2	HEK_18hr	19000000	0.051	4	1	4	HOMO SAPIENS	1	NA	NA	0	4	4	19000000	0	NP_055211.2|NP_542198.2	0+393+15+234+20+69+9+114	0+393+15+234+20+69+9+114|0+368+15+234+20+69+9+114	VPS41	vacuolar protein sorting-associated protein 41 homolog isoform 1 GN=VPS41	5.1	5.1|5.3	NA	4	42.15	4	42.15	42.15|42.15	3018	3018.1	vacuolar protein sorting-associated protein 41 homolog isoform 1 GN=VPS41	/millscripts/multiAlign.pl?numProts=2&seqdb_dir=D%3A%5CSeqDB%5C&database=RefSeq.20180629_Human_ucsc_hg38_cpdbnr_mito_264contams_553smORFs2.SARSCov2.No1ab.NSGorfs.fasta&subgroups=1-1&scoreUniques=42.15-42.15&single=0&accessions=NP_055211.2|NP_542198.2&numPeptides=4&peptides=EGMEIPNLR-ILDIGLAYINHLVER-NFVEETVYLLSR-ALEICQQR	42	854	5.6555	7.27875	5.66003	7.29043
NP_009190.2	HEK_12hr	180000000	0.173	8	1	8	HOMO SAPIENS	1	NA	NA	0	8	8	180000000	0	NP_009190.2|NP_001266283.1|NP_001266282.1	0+13+10+134+13+6+9+12+8+140+26+72+7+79+26+15	0+13+10+134+13+6+9+12+8+140+26+72+7+79+26+15|0+121+13+6+9+12+8+140+26+72+7+79+26+15|0+92+8+140+26+72+7+79+12+102	VPS45	vacuolar protein sorting-associated protein 45 isoform 1 GN=VPS45	17.3	17.3|16.6|9.8	NA	8	80.95	8	80.95	80.95|70.29|31.91	2014	2014.1	vacuolar protein sorting-associated protein 45 isoform 1 GN=VPS45	/millscripts/multiAlign.pl?numProts=3&seqdb_dir=D%3A%5CSeqDB%5C&database=RefSeq.20180629_Human_ucsc_hg38_cpdbnr_mito_264contams_553smORFs2.SARSCov2.No1ab.NSGorfs.fasta&subgroups=1-1-1&scoreUniques=80.95-70.29-31.91&single=0&accessions=NP_009190.2|NP_001266283.1|NP_001266282.1&numPeptides=8&peptides=MIEDSGPGMK-EYELFEFR-YQLSSEAAK-IVLGGTTVHNTK-TTQGLTALLLSLK-DAVAITK-NLLEVSEVEQELACQNDHSSALQNIK-SFLEEVLASGLHSR	30	570	6.77815	8.25527	6.64678	8.10871
NP_009190.2	HEK_18hr	269000000	0.196	10	1	10	HOMO SAPIENS	1	NA	NA	0	10	10	269000000	0	NP_009190.2|NP_001266283.1|NP_001266282.1	0+23+6+119+22+118+8+34+10+81+11+11+7+7+22+50+26+15	0+23+6+119+22+118+8+34+10+81+11+11+7+7+22+50+26+15|0+112+22+118+8+34+10+81+11+11+7+7+22+50+26+15|0+183+8+34+10+81+11+11+7+7+22+50+12+102	VPS45	vacuolar protein sorting-associated protein 45 isoform 1 GN=VPS45	19.6	19.6|19.8|13	NA	10	121.01	10	121.01	121.01|113.47|69.74	1265	1265.1	vacuolar protein sorting-associated protein 45 isoform 1 GN=VPS45	/millscripts/multiAlign.pl?numProts=3&seqdb_dir=D%3A%5CSeqDB%5C&database=RefSeq.20180629_Human_ucsc_hg38_cpdbnr_mito_264contams_553smORFs2.SARSCov2.No1ab.NSGorfs.fasta&subgroups=1-1-1&scoreUniques=121.01-113.47-69.74&single=0&accessions=NP_009190.2|NP_001266283.1|NP_001266282.1&numPeptides=10&peptides=NLMEDFQK-LVSAVVEYGGK-TTQGLTALLLSLK-GVENVYTQHQPFLHETLDHLIK-IVLGGTTVHNTK-DAVAITK-HVTVVGELSR-VLLMDK-NWDPAQLSR-SFLEEVLASGLHSR	30	570	6.95263	8.42975	6.95716	8.44143
NP_009190.2	HEK_24hr	179000000	0.185	9	1	9	HOMO SAPIENS	1	NA	NA	0	9	9	179000000	0	NP_009190.2|NP_001266283.1|NP_001266282.1	0+23+6+119+22+118+8+49+26+50+11+11+7+79+26+15	0+23+6+119+22+118+8+49+26+50+11+11+7+79+26+15|0+112+22+118+8+49+26+50+11+11+7+79+26+15|0+183+8+49+26+50+11+11+7+79+12+102	VPS45	vacuolar protein sorting-associated protein 45 isoform 1 GN=VPS45	18.5	18.5|18.7|11.8	NA	9	94.68	9	94.68	94.68|89.11|48.51	1518	1518.1	vacuolar protein sorting-associated protein 45 isoform 1 GN=VPS45	/millscripts/multiAlign.pl?numProts=3&seqdb_dir=D%3A%5CSeqDB%5C&database=RefSeq.20180629_Human_ucsc_hg38_cpdbnr_mito_264contams_553smORFs2.SARSCov2.No1ab.NSGorfs.fasta&subgroups=1-1-1&scoreUniques=94.68-89.11-48.51&single=0&accessions=NP_009190.2|NP_001266283.1|NP_001266282.1&numPeptides=9&peptides=IVLGGTTVHNTK-NLMEDFQK-SFLEEVLASGLHSR-TTQGLTALLLSLK-LVSAVVEYGGK-NLLEVSEVEQELACQNDHSSALQNIK-NWDPAQLSR-DAVAITK-VLLMDK	30	570	6.77573	8.25285	6.90829	8.38377
NP_037377.1	HEK_12hr	586000000	0.235	9	1	9	HOMO SAPIENS	1	NA	NA	0	9	9	586000000	0	NP_037377.1	0+8+7+15+14+81+11+4+8+52+7+3+7+3+16+68+20+72+13+28	0+8+7+15+14+81+11+4+8+52+7+3+7+3+16+68+20+72+13+28	VPS4A	vacuolar protein sorting-associated protein 4A GN=VPS4A	23.5	23.5	NA	9	101.84	9	101.84	101.84	1576	1576.1	vacuolar protein sorting-associated protein 4A GN=VPS4A	/millscripts/multiAlign.pl?numProts=1&seqdb_dir=D%3A%5CSeqDB%5C&database=RefSeq.20180629_Human_ucsc_hg38_cpdbnr_mito_264contams_553smORFs2.SARSCov2.No1ab.NSGorfs.fasta&subgroups=1&scoreUniques=101.84&single=1&accessions=NP_037377.1&numPeptides=9&peptides=NLFELAR-EAVILPIK-LYQHAVEYFLHAIK-LLEPVVCMSDMLR-AIDLVTK-LHLGSTPHNLTDANIHELAR-PSIIFIDEVDSLCGSR-WLGESEK-WNDVAGLEGAK	21	437	7.44568	8.7679	7.31431	8.62134
NP_037377.1	HEK_18hr	220000000	0.203	7	1	7	HOMO SAPIENS	1	NA	NA	0	7	7	220000000	0	NP_037377.1	0+30+14+81+11+4+8+62+7+3+16+68+20+72+13+28	0+30+14+81+11+4+8+62+7+3+16+68+20+72+13+28	VPS4A	vacuolar protein sorting-associated protein 4A GN=VPS4A	20.3	20.3	NA	7	84.51	7	84.51	84.51	1835	1835.1	vacuolar protein sorting-associated protein 4A GN=VPS4A	/millscripts/multiAlign.pl?numProts=1&seqdb_dir=D%3A%5CSeqDB%5C&database=RefSeq.20180629_Human_ucsc_hg38_cpdbnr_mito_264contams_553smORFs2.SARSCov2.No1ab.NSGorfs.fasta&subgroups=1&scoreUniques=84.51&single=1&accessions=NP_037377.1&numPeptides=7&peptides=EAVILPIK-LYQHAVEYFLHAIK-PSIIFIDEVDSLCGSR-WNDVAGLEGAK-NLFELAR-LLEPVVCMSDMLR-LHLGSTPHNLTDANIHELAR	21	437	7.0202	8.34242	7.02473	8.3541
NP_037377.1	HEK_24hr	169000000	0.171	6	1	6	HOMO SAPIENS	1	NA	NA	0	6	6	169000000	0	NP_037377.1	0+125+11+4+8+62+7+3+16+68+20+72+13+28	0+125+11+4+8+62+7+3+16+68+20+72+13+28	VPS4A	vacuolar protein sorting-associated protein 4A GN=VPS4A	17.1	17.1	NA	6	84.17	6	84.17	84.17	1737	1737.1	vacuolar protein sorting-associated protein 4A GN=VPS4A	/millscripts/multiAlign.pl?numProts=1&seqdb_dir=D%3A%5CSeqDB%5C&database=RefSeq.20180629_Human_ucsc_hg38_cpdbnr_mito_264contams_553smORFs2.SARSCov2.No1ab.NSGorfs.fasta&subgroups=1&scoreUniques=84.17&single=1&accessions=NP_037377.1&numPeptides=6&peptides=WNDVAGLEGAK-EAVILPIK-PSIIFIDEVDSLCGSR-NLFELAR-LHLGSTPHNLTDANIHELAR-LLEPVVCMSDMLR	21	437	6.90567	8.22789	7.03822	8.35881
NP_004860.2	HEK_12hr	500000000	0.225	10	1	10	HOMO SAPIENS	1	NA	NA	0	10	10	500000000	0	NP_004860.2	0+10+7+44+7+79+8+52+7+3+26+68+16+76+29+12	0+10+7+44+7+79+8+52+7+3+26+68+16+76+29+12	VPS4B	vacuolar protein sorting-associated protein 4B GN=VPS4B	22.5	22.5	NA	10	135.36	10	135.36	135.36	1136	1136.1	vacuolar protein sorting-associated protein 4B GN=VPS4B	/millscripts/multiAlign.pl?numProts=1&seqdb_dir=D%3A%5CSeqDB%5C&database=RefSeq.20180629_Human_ucsc_hg38_cpdbnr_mito_264contams_553smORFs2.SARSCov2.No1ab.NSGorfs.fasta&subgroups=1&scoreUniques=135.36&single=1&accessions=NP_004860.2&numPeptides=10&peptides=ENKPSIIFIDEIDSLCGSR-LHLGTTQNSLTEADFR-WLGESEK-NLFQLAR-CTEYLDR-AIDLASK-SLSNTKPTVNEHDLLK-LLEPVVSMSDMLR-EAVILPIK-PSIIFIDEIDSLCGSR	22	444	7.35655	8.69897	7.22518	8.55241
NP_004860.2	HEK_18hr	233000000	0.175	7	1	7	HOMO SAPIENS	1	NA	NA	0	7	7	233000000	0	NP_004860.2	0+10+7+130+8+62+26+103+8+49+29+12	0+10+7+130+8+62+26+103+8+49+29+12	VPS4B	vacuolar protein sorting-associated protein 4B GN=VPS4B	17.5	17.5	NA	7	81.33	7	81.33	81.33	1889	1889.1	vacuolar protein sorting-associated protein 4B GN=VPS4B	/millscripts/multiAlign.pl?numProts=1&seqdb_dir=D%3A%5CSeqDB%5C&database=RefSeq.20180629_Human_ucsc_hg38_cpdbnr_mito_264contams_553smORFs2.SARSCov2.No1ab.NSGorfs.fasta&subgroups=1&scoreUniques=81.33&single=1&accessions=NP_004860.2&numPeptides=7&peptides=ENKPSIIFIDEIDSLCGSR-AIDLASK-DALMQPVR-NLFQLAR-EAVILPIK-LLEPVVSMSDMLR-SLSNTKPTVNEHDLLK	22	444	7.02493	8.36736	7.02946	8.37903
NP_004860.2	HEK_24hr	94400000	0.141	5	1	6	HOMO SAPIENS	1	NA	NA	0	5	6	94400000	0	NP_004860.2	0+147+8+62+26+68+16+76+13+28	0+147+8+62+26+68+16+76+13+28	VPS4B	vacuolar protein sorting-associated protein 4B GN=VPS4B	14.1	14.1	NA	5	73.54	5	73.54	73.54	1933	1933.1	vacuolar protein sorting-associated protein 4B GN=VPS4B	/millscripts/multiAlign.pl?numProts=1&seqdb_dir=D%3A%5CSeqDB%5C&database=RefSeq.20180629_Human_ucsc_hg38_cpdbnr_mito_264contams_553smORFs2.SARSCov2.No1ab.NSGorfs.fasta&subgroups=1&scoreUniques=73.54&single=1&accessions=NP_004860.2&numPeptides=5&peptides=EAVILPIK-LHLGTTQNSLTEADFR-ENKPSIIFIDEIDSLCGSR-NLFQLAR-LLEPVVSMSDMLR	22	444	6.63255	7.97497	6.76511	8.10589
NP_001244927.1	HEK_12hr	44600000	0.055	4	1	4	HOMO SAPIENS	1	NA	NA	0	4	4	44600000	0	NP_001244927.1|NP_060137.2|NP_078829.1	0+46+14+716+15+36+10+7+13+77	0+46+14+716+15+36+10+7+13+77|0+76+14+716+15+36+10+7+13+77|0+76+14+237	VPS50	syndetin isoform c GN=VPS50	5.5	5.5|5.3|4.2	NA	4	49.31	4	49.31	49.31|49.31|15.96	2927	2927.1	syndetin isoform c GN=VPS50	/millscripts/multiAlign.pl?numProts=3&seqdb_dir=D%3A%5CSeqDB%5C&database=RefSeq.20180629_Human_ucsc_hg38_cpdbnr_mito_264contams_553smORFs2.SARSCov2.No1ab.NSGorfs.fasta&subgroups=1-1-1&scoreUniques=49.31-49.31-15.96&single=0&accessions=NP_001244927.1|NP_060137.2|NP_078829.1&numPeptides=4&peptides=LPPVLNLQELEAYR-TIVEGYANVK-ALMQLDFQQFLMK-EIMSQHNIYVDALLK	47	934	5.97724	7.64933	5.84587	7.50277
NP_060137.2	HEK_18hr	53500000	0.054	4	1	4	HOMO SAPIENS	1	NA	NA	0	4	4	53500000	0	NP_060137.2|NP_001244927.1|NP_078829.1	0+14+16+46+14+13+8+727+15+111	0+14+16+46+14+13+8+727+15+111|0+46+14+13+8+727+15+111|0+14+16+46+14+13+8+216	VPS50	syndetin isoform a GN=VPS50	5.4	5.4|3.9|11.6	NA	4	53.13	4	53.13	53.13|39.68|36.03	2612	2612.1	syndetin isoform a GN=VPS50	/millscripts/multiAlign.pl?numProts=3&seqdb_dir=D%3A%5CSeqDB%5C&database=RefSeq.20180629_Human_ucsc_hg38_cpdbnr_mito_264contams_553smORFs2.SARSCov2.No1ab.NSGorfs.fasta&subgroups=1-1-1&scoreUniques=53.13-39.68-36.03&single=0&accessions=NP_060137.2|NP_001244927.1|NP_078829.1&numPeptides=4&peptides=SPQESLSDLGAIESLR-VADLILEK-IPLPVSNILWEHCIR-LPPVLNLQELEAYR	47	964	6.05626	7.72835	6.06079	7.74003
NP_060137.2	HEK_24hr	19800000	0.039	3	1	3	HOMO SAPIENS	1	NA	NA	0	3	3	19800000	0	NP_060137.2|NP_078829.1|NP_001244927.1	0+14+16+46+14+13+8+853	0+14+16+46+14+13+8+853|0+14+16+46+14+13+8+216|0+46+14+13+8+853	VPS50	syndetin isoform a GN=VPS50	3.9	3.9|11.6|2.3	NA	3	31.61	3	31.61	31.61|31.61|24.48	3187	3187.1	syndetin isoform a GN=VPS50	/millscripts/multiAlign.pl?numProts=3&seqdb_dir=D%3A%5CSeqDB%5C&database=RefSeq.20180629_Human_ucsc_hg38_cpdbnr_mito_264contams_553smORFs2.SARSCov2.No1ab.NSGorfs.fasta&subgroups=1-1-1&scoreUniques=31.61-31.61-24.48&single=0&accessions=NP_060137.2|NP_078829.1|NP_001244927.1&numPeptides=3&peptides=VADLILEK-LPPVLNLQELEAYR-SPQESLSDLGAIESLR	47	964	5.62457	7.29667	5.75712	7.42759
NP_037397.2	HEK_12hr	12300000	0.043	2	1	2	HOMO SAPIENS	1	NA	NA	0	2	2	12300000	0	NP_037397.2	0+51+25+620+9+77	0+51+25+620+9+77	VPS51	vacuolar protein sorting-associated protein 51 homolog GN=VPS51	4.3	4.3	NA	2	34.98	2	34.98	34.98	3499	3499.1	vacuolar protein sorting-associated protein 51 homolog GN=VPS51	/millscripts/multiAlign.pl?numProts=1&seqdb_dir=D%3A%5CSeqDB%5C&database=RefSeq.20180629_Human_ucsc_hg38_cpdbnr_mito_264contams_553smORFs2.SARSCov2.No1ab.NSGorfs.fasta&subgroups=1&scoreUniques=34.98&single=1&accessions=NP_037397.2&numPeptides=2&peptides=VSVLTGIIK-PAGPDPLDPTDLNGAHFDPEVYLDK	35	782	5.54584	7.08991	5.41447	6.94334
NP_037397.2	HEK_18hr	110000000	0.042	3	1	3	HOMO SAPIENS	1	NA	NA	0	3	3	110000000	0	NP_037397.2	0+114+9+82+15+476+9+77	0+114+9+82+15+476+9+77	VPS51	vacuolar protein sorting-associated protein 51 homolog GN=VPS51	4.2	4.2	NA	3	36.04	3	36.04	36.04	3259	3259.1	vacuolar protein sorting-associated protein 51 homolog GN=VPS51	/millscripts/multiAlign.pl?numProts=1&seqdb_dir=D%3A%5CSeqDB%5C&database=RefSeq.20180629_Human_ucsc_hg38_cpdbnr_mito_264contams_553smORFs2.SARSCov2.No1ab.NSGorfs.fasta&subgroups=1&scoreUniques=36.04&single=1&accessions=NP_037397.2&numPeptides=3&peptides=FISATDTIR-VSVLTGIIK-AQAVLQQYQHLPSFR	35	782	6.49732	8.04139	6.50186	8.05307
NP_037397.2	HEK_24hr	9900000	0.043	2	1	2	HOMO SAPIENS	1	NA	NA	0	2	2	9900000	0	NP_037397.2	0+51+25+620+9+77	0+51+25+620+9+77	VPS51	vacuolar protein sorting-associated protein 51 homolog GN=VPS51	4.3	4.3	NA	2	29.2	2	29.2	29.2	3273	3273.1	vacuolar protein sorting-associated protein 51 homolog GN=VPS51	/millscripts/multiAlign.pl?numProts=1&seqdb_dir=D%3A%5CSeqDB%5C&database=RefSeq.20180629_Human_ucsc_hg38_cpdbnr_mito_264contams_553smORFs2.SARSCov2.No1ab.NSGorfs.fasta&subgroups=1&scoreUniques=29.2&single=1&accessions=NP_037397.2&numPeptides=2&peptides=PAGPDPLDPTDLNGAHFDPEVYLDK-VSVLTGIIK	35	782	5.45157	6.99564	5.58412	7.12656
NP_001276103.1	HEK_12hr	154000000	0.071	4	1	4	HOMO SAPIENS	1	NA	NA	0	4	4	154000000	0	NP_001276103.1|NP_001276104.1|NP_072047.4|NP_001276105.1	0+58+20+230+8+115+7+145+12+61	0+58+20+230+8+115+7+145+12+61|1+20+230+8+115+7+145+12+61|0+125+20+230+8+115+7+145+12+61|1+20+289+7+145+12+61	VPS52	vacuolar protein sorting-associated protein 52 homolog isoform 2 GN=VPS52	7.1	7.1|7.6|6.5|7.1	NA	4	42.71	4	42.71	42.71|42.71|42.71|34.98	3168	3168.1	vacuolar protein sorting-associated protein 52 homolog isoform 2 GN=VPS52	/millscripts/multiAlign.pl?numProts=4&seqdb_dir=D%3A%5CSeqDB%5C&database=RefSeq.20180629_Human_ucsc_hg38_cpdbnr_mito_264contams_553smORFs2.SARSCov2.No1ab.NSGorfs.fasta&subgroups=1-1-1-1&scoreUniques=42.71-42.71-42.71-34.98&single=0&accessions=NP_001276103.1|NP_001276104.1|NP_072047.4|NP_001276105.1&numPeptides=4&peptides=MEQMLGAFQSDLSSISSEIR-YPFEALFR-LGGLDTR-SSVESLSQDVMR	33	656	6.66901	8.18752	6.53764	8.04096
NP_001276103.1	HEK_18hr	120000000	0.079	5	1	5	HOMO SAPIENS	1	NA	NA	0	5	5	120000000	0	NP_001276103.1|NP_001276104.1|NP_072047.4|NP_001276105.1	0+58+20+196+9+148+7+112+8+65+8+25	0+58+20+196+9+148+7+112+8+65+8+25|1+20+196+9+148+7+112+8+65+8+25|0+125+20+196+9+148+7+112+8+65+8+25|1+20+289+7+112+8+65+8+25	VPS52	vacuolar protein sorting-associated protein 52 homolog isoform 2 GN=VPS52	7.9	7.9|8.5|7.1|7.8	NA	5	51.93	5	51.93	51.93|51.93|51.93|43.97	2666	2666.1	vacuolar protein sorting-associated protein 52 homolog isoform 2 GN=VPS52	/millscripts/multiAlign.pl?numProts=4&seqdb_dir=D%3A%5CSeqDB%5C&database=RefSeq.20180629_Human_ucsc_hg38_cpdbnr_mito_264contams_553smORFs2.SARSCov2.No1ab.NSGorfs.fasta&subgroups=1-1-1-1&scoreUniques=51.93-51.93-51.93-43.97&single=0&accessions=NP_001276103.1|NP_001276104.1|NP_072047.4|NP_001276105.1&numPeptides=5&peptides=MEQMLGAFQSDLSSISSEIR-LGGLDTR-VLSQPQLR-NTIFTLGTR-EAEALIER	33	656	6.56067	8.07918	6.5652	8.09086
NP_001276103.1	HEK_24hr	11300000	0.042	2	1	2	HOMO SAPIENS	1	NA	NA	0	2	2	11300000	0	NP_001276103.1|NP_001276104.1|NP_072047.4|NP_001276105.1	0+58+20+230+8+340	0+58+20+230+8+340|1+20+230+8+340|0+125+20+230+8+340|1+20+514	VPS52	vacuolar protein sorting-associated protein 52 homolog isoform 2 GN=VPS52	4.2	4.2|4.5|3.8|3.5	NA	2	24.29	2	24.29	24.29|24.29|24.29|18.88	3483	3483.1	vacuolar protein sorting-associated protein 52 homolog isoform 2 GN=VPS52	/millscripts/multiAlign.pl?numProts=4&seqdb_dir=D%3A%5CSeqDB%5C&database=RefSeq.20180629_Human_ucsc_hg38_cpdbnr_mito_264contams_553smORFs2.SARSCov2.No1ab.NSGorfs.fasta&subgroups=1-1-1-1&scoreUniques=24.29-24.29-24.29-18.88&single=0&accessions=NP_001276103.1|NP_001276104.1|NP_072047.4|NP_001276105.1&numPeptides=2&peptides=MEQMLGAFQSDLSSISSEIR-YPFEALFR	33	656	5.53456	7.05308	5.66712	7.184
NP_001121631.1	HEK_12hr	1220000000	0.072	5	1	5	HOMO SAPIENS	1	NA	NA	0	5	5	1220000000	0	NP_001121631.1|NP_060759.2	0+262+21+59+8+161+8+57+8+120+15+113	0+262+21+59+8+161+8+57+8+120+15+113|0+233+21+59+8+161+8+57+8+115	VPS53	vacuolar protein sorting-associated protein 53 homolog isoform 1 GN=VPS53	7.2	7.2|6.7	NA	5	57.62	5	57.62	57.62|40.77	2652	2652.1	vacuolar protein sorting-associated protein 53 homolog isoform 1 GN=VPS53	/millscripts/multiAlign.pl?numProts=2&seqdb_dir=D%3A%5CSeqDB%5C&database=RefSeq.20180629_Human_ucsc_hg38_cpdbnr_mito_264contams_553smORFs2.SARSCov2.No1ab.NSGorfs.fasta&subgroups=1-1&scoreUniques=57.62-40.77&single=0&accessions=NP_001121631.1|NP_060759.2&numPeptides=5&peptides=VDVSLIER-LLLFAIQR-ILSGNLPK-MVLLDLPSISSQVVR-QHLSEYLVLFQENQDVAWLDK	37	832	7.51816	9.08636	7.38679	8.9398
NP_001121631.1	HEK_18hr	858000000	0.094	8	1	8	HOMO SAPIENS	1	NA	NA	0	8	8	858000000	0	NP_001121631.1|NP_060759.2	0+262+21+32+10+17+8+11+12+65+14+124+8+151+6+91	0+262+21+32+10+17+8+11+12+65+14+124+8+151+6+91|0+233+21+32+10+17+8+11+12+65+14+124+8+115	VPS53	vacuolar protein sorting-associated protein 53 homolog isoform 1 GN=VPS53	9.4	9.4|10.8	NA	8	80.04	8	80.04	80.04|74.23	1922	1922.1	vacuolar protein sorting-associated protein 53 homolog isoform 1 GN=VPS53	/millscripts/multiAlign.pl?numProts=2&seqdb_dir=D%3A%5CSeqDB%5C&database=RefSeq.20180629_Human_ucsc_hg38_cpdbnr_mito_264contams_553smORFs2.SARSCov2.No1ab.NSGorfs.fasta&subgroups=1-1&scoreUniques=80.04-74.23&single=0&accessions=NP_001121631.1|NP_060759.2&numPeptides=8&peptides=FVADFK-AEMILK-IAVEFCHVTR-VDVSLIER-LLLFAIQR-FSGCTLTDGTLK-NLGELIDR-QHLSEYLVLFQENQDVAWLDK	37	832	7.36529	8.93349	7.36982	8.94516
NP_001121631.1	HEK_24hr	147000000	0.088	5	1	5	HOMO SAPIENS	1	NA	NA	0	5	5	147000000	0	NP_001121631.1|NP_060759.2	0+262+21+155+14+170+24+58+15+113	0+262+21+155+14+170+24+58+15+113|0+233+21+155+14+170+24+53	VPS53	vacuolar protein sorting-associated protein 53 homolog isoform 1 GN=VPS53	8.8	8.8|8.8	NA	5	47.02	5	47.02	47.02|37.27	2598	2598.1	vacuolar protein sorting-associated protein 53 homolog isoform 1 GN=VPS53	/millscripts/multiAlign.pl?numProts=2&seqdb_dir=D%3A%5CSeqDB%5C&database=RefSeq.20180629_Human_ucsc_hg38_cpdbnr_mito_264contams_553smORFs2.SARSCov2.No1ab.NSGorfs.fasta&subgroups=1-1&scoreUniques=47.02-37.27&single=0&accessions=NP_001121631.1|NP_060759.2&numPeptides=5&peptides=MVLLDLPSISSQVVR-FVADFK-QHLSEYLVLFQENQDVAWLDK-MQWQNVEHVGDQSPYVTSVILHIK-NLGELIDR	37	832	6.59912	8.16732	6.73167	8.29824
NP_001258016.1	HEK_12hr	203000000	0.208	6	1	6	HOMO SAPIENS	1	NA	NA	0	6	6	203000000	0	NP_001258016.1|NP_005988.1|NP_001258017.1	0+115+16+28+15+3+8+89+22+12+17+50	0+115+16+28+15+3+8+89+22+12+17+50|0+115+16+28+15+3+8+78+22+12+17+50|0+115+16+28+15+3+8+14	VPS72	vacuolar protein sorting-associated protein 72 homolog isoform 1 GN=VPS72	20.8	20.8|21.4|19.5	NA	6	75.47	6	75.47	75.47|75.47|23.18	2155	2155.1	vacuolar protein sorting-associated protein 72 homolog isoform 1 GN=VPS72	/millscripts/multiAlign.pl?numProts=3&seqdb_dir=D%3A%5CSeqDB%5C&database=RefSeq.20180629_Human_ucsc_hg38_cpdbnr_mito_264contams_553smORFs2.SARSCov2.No1ab.NSGorfs.fasta&subgroups=1-1-1&scoreUniques=75.47-75.47-23.18&single=0&accessions=NP_001258016.1|NP_005988.1|NP_001258017.1&numPeptides=6&peptides=PALYRDPVTDIPYATAR-TFITFSDDATFEEWFPQGRPPK-ITEELNLR-GPHCERPLTQEELLR-DPVTDIPYATAR-ALLPLELQDDGSDSRK	12	375	7.22831	8.3075	7.09695	8.16093
NP_001258016.1	HEK_18hr	18300000	0.066	2	1	2	HOMO SAPIENS	1	NA	NA	0	2	2	18300000	0	NP_001258016.1|NP_001258017.1|NP_005988.1	0+100+10+49+15+201	0+100+10+49+15+201|0+100+10+49+15+25|0+100+10+49+15+190	VPS72	vacuolar protein sorting-associated protein 72 homolog isoform 1 GN=VPS72	6.6	6.6|12.5|6.8	NA	2	17.59	2	17.59	17.59|17.59|17.59	4204	4204.1	vacuolar protein sorting-associated protein 72 homolog isoform 1 GN=VPS72	/millscripts/multiAlign.pl?numProts=3&seqdb_dir=D%3A%5CSeqDB%5C&database=RefSeq.20180629_Human_ucsc_hg38_cpdbnr_mito_264contams_553smORFs2.SARSCov2.No1ab.NSGorfs.fasta&subgroups=1-1-1&scoreUniques=17.59-17.59-17.59&single=0&accessions=NP_001258016.1|NP_001258017.1|NP_005988.1&numPeptides=2&peptides=GPHCERPLTQEELLR-VNTPAGSSQK	12	375	6.18327	7.26245	6.1878	7.27413
NP_001009921.1	HEK_18hr	4540000	0.006	1	1	1	HOMO SAPIENS	1	NA	NA	0	1	1	4540000	0	NP_001009921.1|NP_001336225.1|NP_001336226.1|NP_001336227.1|NP_056118.2	0+752+9+667	0+752+9+667|0+739+9+667|0+179+9+667|0+152+9+667|0+750+9+667	VPS8	vacuolar protein sorting-associated protein 8 homolog isoform a GN=VPS8	0.6	0.6|0.6|1|1|0.6	NA	1	6.9	1	6.9	6.9|6.9|6.9|6.9|6.9	5209	5209.1	vacuolar protein sorting-associated protein 8 homolog isoform a GN=VPS8	/millscripts/multiAlign.pl?numProts=5&seqdb_dir=D%3A%5CSeqDB%5C&database=RefSeq.20180629_Human_ucsc_hg38_cpdbnr_mito_264contams_553smORFs2.SARSCov2.No1ab.NSGorfs.fasta&subgroups=1-1-1-1-1&scoreUniques=6.9-6.9-6.9-6.9-6.9&single=0&accessions=NP_001009921.1|NP_001336225.1|NP_001336226.1|NP_001336227.1|NP_056118.2&numPeptides=1&peptides=NQVFEFLIR	72	1428	4.79972	6.65706	4.80425	6.66873
NP_003375.1	HEK_12hr	934000000	0.338	13	1	18	HOMO SAPIENS	1	NA	NA	0	13	18	934000000	0	NP_003375.1	0+127+20+13+19+40+21+39+9+19+22+5+16+10+27+9	0+127+20+13+19+40+21+39+9+19+22+5+16+10+27+9	VRK1	serine/threonine-protein kinase VRK1 GN=VRK1	33.8	33.8	NA	13	161.23	13	161.23	161.23	892	892.1	serine/threonine-protein kinase VRK1 GN=VRK1	/millscripts/multiAlign.pl?numProts=1&seqdb_dir=D%3A%5CSeqDB%5C&database=RefSeq.20180629_Human_ucsc_hg38_cpdbnr_mito_264contams_553smORFs2.SARSCov2.No1ab.NSGorfs.fasta&subgroups=1&scoreUniques=161.23&single=1&accessions=NP_003375.1&numPeptides=13&peptides=EIEESKEPGVEDTEWSNTQTEEAIQTR-PLYENLR-EPGVEDTEWSNTQTEEAIQTR-FGSDLQK-CHDGTIEFTSIDAHNGVAPSR-PLYENLRDILLQGLK-IYEANAK-FMIMDR-DDGKLDLSVVENGGLK-ENIASLMDK-DILLQGLK-LLDYTEK-ILDILEYIHEHEYVHGDIK	18	396	7.71507	8.97035	7.58371	8.82378
NP_003375.1	HEK_18hr	675000000	0.305	11	1	12	HOMO SAPIENS	1	NA	NA	0	11	12	675000000	0	NP_003375.1	0+112+9+6+6+19+27+9+15+16+21+39+9+19+22+9+12+46	0+112+9+6+6+19+27+9+15+16+21+39+9+19+22+9+12+46	VRK1	serine/threonine-protein kinase VRK1 GN=VRK1	30.5	30.5	NA	11	134.74	11	134.74	134.74	1102	1102.1	serine/threonine-protein kinase VRK1 GN=VRK1	/millscripts/multiAlign.pl?numProts=1&seqdb_dir=D%3A%5CSeqDB%5C&database=RefSeq.20180629_Human_ucsc_hg38_cpdbnr_mito_264contams_553smORFs2.SARSCov2.No1ab.NSGorfs.fasta&subgroups=1&scoreUniques=134.74&single=1&accessions=NP_003375.1&numPeptides=11&peptides=CHDGTIEFTSIDAHNGVAPSR-ENIASLMDK-PLYENLR-YWGSGLHDK-LDLSVVENGGLK-TVLQLSLR-ILDILEYIHEHEYVHGDIK-DILLQGLK-FMIMDR-LLDYTEK-NPDQVYLVDYGLAYR	18	396	7.57403	8.8293	7.57856	8.84098
NP_003375.1	HEK_24hr	433000000	0.381	13	1	13	HOMO SAPIENS	1	NA	NA	0	13	13	433000000	0	NP_003375.1	0+89+9+14+9+6+13+12+27+9+15+16+21+39+9+19+7+7+8+9+12+16+21+9	0+89+9+14+9+6+13+12+27+9+15+16+21+39+9+19+7+7+8+9+12+16+21+9	VRK1	serine/threonine-protein kinase VRK1 GN=VRK1	38.1	38.1	NA	13	159.46	13	159.46	159.46	805	805.1	serine/threonine-protein kinase VRK1 GN=VRK1	/millscripts/multiAlign.pl?numProts=1&seqdb_dir=D%3A%5CSeqDB%5C&database=RefSeq.20180629_Human_ucsc_hg38_cpdbnr_mito_264contams_553smORFs2.SARSCov2.No1ab.NSGorfs.fasta&subgroups=1&scoreUniques=159.46&single=1&accessions=NP_003375.1&numPeptides=13&peptides=FGSDLQK-CHDGTIEFTSIDAHNGVAPSR-ENIASLMDK-FMIMDR-AAKPEQIQK-NPDQVYLVDYGLAYR-TVLQLSLR-YWGSGLHDK-EPGVEDTEWSNTQTEEAIQTR-LLDYTEK-LDLSVVENGGLK-DILLQGLK-ILDILEYIHEHEYVHGDIK	18	396	7.38122	8.63649	7.51377	8.76741
NP_001123952.1	HEK_12hr	62200000	0.08	2	1	2	HOMO SAPIENS	1	NA	NA	0	2	2	62200000	0	NP_001123952.1|NP_001123954.1|NP_001275765.1|NP_001123955.1	0+311+17+91+24+65	0+311+17+91+24+65|0+288+17+91+24+65|0+193+17+91+24+65|0+311+17+68	VRK2	serine/threonine-protein kinase VRK2 isoform 1 GN=VRK2	8	8|8.4|10.5|4.2	NA	2	34.14	2	34.14	34.14|34.14|34.14|13.47	3533	3533.1	serine/threonine-protein kinase VRK2 isoform 1 GN=VRK2	/millscripts/multiAlign.pl?numProts=4&seqdb_dir=D%3A%5CSeqDB%5C&database=RefSeq.20180629_Human_ucsc_hg38_cpdbnr_mito_264contams_553smORFs2.SARSCov2.No1ab.NSGorfs.fasta&subgroups=1-1-1-1&scoreUniques=34.14-34.14-34.14-13.47&single=0&accessions=NP_001123952.1|NP_001123954.1|NP_001275765.1|NP_001123955.1&numPeptides=2&peptides=ISYTQFPNSFYEPHQDFTSPDIFK-ILNPHGIPLGPLDFSTK	25	508	6.39585	7.79379	6.26448	7.64723
NP_001123952.1	HEK_18hr	33900000	0.098	3	1	3	HOMO SAPIENS	1	NA	NA	0	3	3	33900000	0	NP_001123952.1|NP_001123954.1|NP_001275765.1|NP_001123955.1	0+255+9+47+17+91+24+65	0+255+9+47+17+91+24+65|0+232+9+47+17+91+24+65|0+137+9+47+17+91+24+65|0+255+9+47+17+68	VRK2	serine/threonine-protein kinase VRK2 isoform 1 GN=VRK2	9.8	9.8|10.3|12.8|6.5	NA	3	23.39	3	23.39	23.39|23.39|23.39|17.03	3822	3822.1	serine/threonine-protein kinase VRK2 isoform 1 GN=VRK2	/millscripts/multiAlign.pl?numProts=4&seqdb_dir=D%3A%5CSeqDB%5C&database=RefSeq.20180629_Human_ucsc_hg38_cpdbnr_mito_264contams_553smORFs2.SARSCov2.No1ab.NSGorfs.fasta&subgroups=1-1-1-1&scoreUniques=23.39-23.39-23.39-17.03&single=0&accessions=NP_001123952.1|NP_001123954.1|NP_001275765.1|NP_001123955.1&numPeptides=3&peptides=ILNPHGIPLGPLDFSTK-ISYTQFPNSFYEPHQDFTSPDIFK-DPVAVQTAK	25	508	6.13226	7.5302	6.13679	7.54188
NP_001123952.1	HEK_24hr	4500000	0.043	2	1	2	HOMO SAPIENS	1	NA	NA	0	2	2	4500000	0	NP_001123952.1|NP_001123954.1|NP_001123955.1|NP_001275765.1	0+255+22+231	0+255+22+231|0+232+22+231|0+255+22+119|0+137+22+231	VRK2	serine/threonine-protein kinase VRK2 isoform 1 GN=VRK2	4.3	4.3|4.5|5.5|5.6	NA	2	10.58	2	10.58	10.58|10.58|10.58|10.58	4459	4459.1	serine/threonine-protein kinase VRK2 isoform 1 GN=VRK2	/millscripts/multiAlign.pl?numProts=4&seqdb_dir=D%3A%5CSeqDB%5C&database=RefSeq.20180629_Human_ucsc_hg38_cpdbnr_mito_264contams_553smORFs2.SARSCov2.No1ab.NSGorfs.fasta&subgroups=1-1-1-1&scoreUniques=10.58-10.58-10.58-10.58&single=0&accessions=NP_001123952.1|NP_001123954.1|NP_001123955.1|NP_001275765.1&numPeptides=2&peptides=TNLLDELPQSVLK-DPVAVQTAK	25	508	5.25527	6.65321	5.38783	6.78413
NP_001020949.1	HEK_12hr	42000000	0.016	1	1	1	HOMO SAPIENS	1	NA	NA	0	1	1	42000000	0	NP_001020949.1|NP_001295349.1|NP_057524.3	0+10+7+407	0+10+7+407|0+10+7+395|0+10+7+457	VRK3	inactive serine/threonine-protein kinase VRK3 isoform 2 GN=VRK3	1.6	1.6|1.6|1.4	NA	1	7.74	1	7.74	7.74|7.74|7.74	5497	5497.1	inactive serine/threonine-protein kinase VRK3 isoform 2 GN=VRK3	/millscripts/multiAlign.pl?numProts=3&seqdb_dir=D%3A%5CSeqDB%5C&database=RefSeq.20180629_Human_ucsc_hg38_cpdbnr_mito_264contams_553smORFs2.SARSCov2.No1ab.NSGorfs.fasta&subgroups=1-1-1&scoreUniques=7.74-7.74-7.74&single=0&accessions=NP_001020949.1|NP_001295349.1|NP_057524.3&numPeptides=1&peptides=SIQAAFK	18	424	6.36798	7.62325	6.23661	7.47669
NP_001020949.1	HEK_18hr	57800000	0.037	2	1	2	HOMO SAPIENS	1	NA	NA	0	2	2	57800000	0	NP_001020949.1|NP_001295349.1|NP_057524.3	0+10+7+188+9+210	0+10+7+188+9+210|0+10+7+238+9+148|0+10+7+238+9+210	VRK3	inactive serine/threonine-protein kinase VRK3 isoform 2 GN=VRK3	3.7	3.7|3.8|3.3	NA	2	11.64	2	11.64	11.64|11.64|11.64	4694	4694.1	inactive serine/threonine-protein kinase VRK3 isoform 2 GN=VRK3	/millscripts/multiAlign.pl?numProts=3&seqdb_dir=D%3A%5CSeqDB%5C&database=RefSeq.20180629_Human_ucsc_hg38_cpdbnr_mito_264contams_553smORFs2.SARSCov2.No1ab.NSGorfs.fasta&subgroups=1-1-1&scoreUniques=11.64-11.64-11.64&single=0&accessions=NP_001020949.1|NP_001295349.1|NP_057524.3&numPeptides=2&peptides=SIQAAFK-FLVLPSLGR	18	424	6.50666	7.76193	6.51119	7.7736
NP_001273300.1	HEK_12hr	856000000	0.3	7	1	8	HOMO SAPIENS	1	NA	NA	0	7	8	856000000	0	NP_001273300.1|NP_057569.2|NP_001273301.1	0+39+9+14+47+127+8+6+20+10	0+39+9+14+47+127+8+6+20+10|0+39+9+14+47+154+8+6+20+10|0+14+37+127+8+6+20+10	VTA1	vacuolar protein sorting-associated protein VTA1 homolog isoform b GN=VTA1	30	30|27.3|29.2	NA	7	90.44	7	90.44	90.44|90.44|56.71	1794	1794.1	vacuolar protein sorting-associated protein VTA1 homolog isoform b GN=VTA1	/millscripts/multiAlign.pl?numProts=3&seqdb_dir=D%3A%5CSeqDB%5C&database=RefSeq.20180629_Human_ucsc_hg38_cpdbnr_mito_264contams_553smORFs2.SARSCov2.No1ab.NSGorfs.fasta&subgroups=1-1-1&scoreUniques=90.44-90.44-56.71&single=0&accessions=NP_001273300.1|NP_057569.2|NP_001273301.1&numPeptides=7&peptides=LTPEDFAR-LMDQLEALK-LMDQLEALKK-QLGDNEAITQEIVGCAHLENYALK-LYAMQTGMK-YAGSALQYEDVSTAVQNLQK-QLGDNEAITQEIVGCAHLENYALKMFLYADNEDRAGR	10	280	7.93247	8.93247	7.8011	8.78591
NP_001273300.1	HEK_18hr	229000000	0.217	4	1	5	HOMO SAPIENS	1	NA	NA	0	4	5	229000000	0	NP_001273300.1|NP_057569.2|NP_001273301.1	0+39+9+24+24+140+8+6+20+10	0+39+9+24+24+140+8+6+20+10|0+39+9+24+24+167+8+6+20+10|0+14+24+140+8+6+20+10	VTA1	vacuolar protein sorting-associated protein VTA1 homolog isoform b GN=VTA1	21.7	21.7|19.8|23.4	NA	4	61.87	4	61.87	61.87|61.87|50.31	2350	2350.1	vacuolar protein sorting-associated protein VTA1 homolog isoform b GN=VTA1	/millscripts/multiAlign.pl?numProts=3&seqdb_dir=D%3A%5CSeqDB%5C&database=RefSeq.20180629_Human_ucsc_hg38_cpdbnr_mito_264contams_553smORFs2.SARSCov2.No1ab.NSGorfs.fasta&subgroups=1-1-1&scoreUniques=61.87-61.87-50.31&single=0&accessions=NP_001273300.1|NP_057569.2|NP_001273301.1&numPeptides=4&peptides=LYAMQTGMK-LTPEDFAR-YAGSALQYEDVSTAVQNLQK-QLGDNEAITQEIVGCAHLENYALK	10	280	7.35984	8.35984	7.36437	8.37151
NP_001273300.1	HEK_24hr	179000000	0.217	4	1	5	HOMO SAPIENS	1	NA	NA	0	4	5	179000000	0	NP_001273300.1|NP_057569.2|NP_001273301.1	0+39+9+24+24+140+8+6+20+10	0+39+9+24+24+140+8+6+20+10|0+39+9+24+24+167+8+6+20+10|0+14+24+140+8+6+20+10	VTA1	vacuolar protein sorting-associated protein VTA1 homolog isoform b GN=VTA1	21.7	21.7|19.8|23.4	NA	4	61.48	4	61.48	61.48|61.48|48.7	2200	2200.1	vacuolar protein sorting-associated protein VTA1 homolog isoform b GN=VTA1	/millscripts/multiAlign.pl?numProts=3&seqdb_dir=D%3A%5CSeqDB%5C&database=RefSeq.20180629_Human_ucsc_hg38_cpdbnr_mito_264contams_553smORFs2.SARSCov2.No1ab.NSGorfs.fasta&subgroups=1-1-1&scoreUniques=61.48-61.48-48.7&single=0&accessions=NP_001273300.1|NP_057569.2|NP_001273301.1&numPeptides=4&peptides=LTPEDFAR-LYAMQTGMK-QLGDNEAITQEIVGCAHLENYALK-YAGSALQYEDVSTAVQNLQK	10	280	7.25285	8.25285	7.38541	8.38377
NP_001305132.1	HEK_24hr	41100000	0.093	3	1	3	HOMO SAPIENS	1	NA	NA	0	3	3	41100000	0	NP_001305132.1|NP_001305134.1|NP_660207.2|NP_001269045.1|NP_002910.1	0+83+6+3+8+86+7+31	0+83+6+3+8+86+7+31|0+83+6+3+8+79+7+1|0+83+6+3+8+79+7+31|0+551+6+192|0+551+6+150	VTI1A	vesicle transport through interaction with t-SNAREs homolog 1A isoform a GN=VTI1A	9.3	9.3|11.2|9.6|0.8|0.8	NA	3	24.01	3	24.01	24.01|24.01|24.01|6.95|6.95	3494	3494.1	vesicle transport through interaction with t-SNAREs homolog 1A isoform a GN=VTI1A	/millscripts/multiAlign.pl?numProts=5&seqdb_dir=D%3A%5CSeqDB%5C&database=RefSeq.20180629_Human_ucsc_hg38_cpdbnr_mito_264contams_553smORFs2.SARSCov2.No1ab.NSGorfs.fasta&subgroups=1-1-1-1-1&scoreUniques=24.01-24.01-24.01-6.95-6.95&single=0&accessions=NP_001305132.1|NP_001305134.1|NP_660207.2|NP_001269045.1|NP_002910.1&numPeptides=3&peptides=IAYSDEVR-LETDFK-ILTGMLR	9	224	6.6596	7.61384	6.79216	7.74476
NP_006361.1	HEK_12hr	30200000	0.116	2	1	2	HOMO SAPIENS	1	NA	NA	0	2	2	30200000	0	NP_006361.1	0+67+7+77+20+61	0+67+7+77+20+61	VTI1B	vesicle transport through interaction with t-SNAREs homolog 1B GN=VTI1B	11.6	11.6	NA	2	21.96	2	21.96	21.96	4210	4210.1	vesicle transport through interaction with t-SNAREs homolog 1B GN=VTI1B	/millscripts/multiAlign.pl?numProts=1&seqdb_dir=D%3A%5CSeqDB%5C&database=RefSeq.20180629_Human_ucsc_hg38_cpdbnr_mito_264contams_553smORFs2.SARSCov2.No1ab.NSGorfs.fasta&subgroups=1&scoreUniques=21.96&single=1&accessions=NP_006361.1&numPeptides=2&peptides=YAPLSFR-IATETDQIGSEIIEELGEQR	10	232	6.48001	7.48001	6.34864	7.33344
NP_006361.1	HEK_18hr	32800000	0.163	3	1	3	HOMO SAPIENS	1	NA	NA	0	3	3	32800000	0	NP_006361.1	0+67+7+22+11+44+20+61	0+67+7+22+11+44+20+61	VTI1B	vesicle transport through interaction with t-SNAREs homolog 1B GN=VTI1B	16.3	16.3	NA	3	37.55	3	37.55	37.55	3188	3188.1	vesicle transport through interaction with t-SNAREs homolog 1B GN=VTI1B	/millscripts/multiAlign.pl?numProts=1&seqdb_dir=D%3A%5CSeqDB%5C&database=RefSeq.20180629_Human_ucsc_hg38_cpdbnr_mito_264contams_553smORFs2.SARSCov2.No1ab.NSGorfs.fasta&subgroups=1&scoreUniques=37.55&single=1&accessions=NP_006361.1&numPeptides=3&peptides=IATETDQIGSEIIEELGEQR-YAPLSFR-STPLTATPGGR	10	232	6.51587	7.51587	6.5204	7.52755
NP_006361.1	HEK_24hr	22100000	0.142	2	1	2	HOMO SAPIENS	1	NA	NA	0	2	2	22100000	0	NP_006361.1	0+111+13+27+20+61	0+111+13+27+20+61	VTI1B	vesicle transport through interaction with t-SNAREs homolog 1B GN=VTI1B	14.2	14.2	NA	2	25.87	2	25.87	25.87	3417	3417.1	vesicle transport through interaction with t-SNAREs homolog 1B GN=VTI1B	/millscripts/multiAlign.pl?numProts=1&seqdb_dir=D%3A%5CSeqDB%5C&database=RefSeq.20180629_Human_ucsc_hg38_cpdbnr_mito_264contams_553smORFs2.SARSCov2.No1ab.NSGorfs.fasta&subgroups=1&scoreUniques=25.87&single=1&accessions=NP_006361.1&numPeptides=2&peptides=YGIYAVENEHMNR-IATETDQIGSEIIEELGEQR	10	232	6.34439	7.34439	6.47695	7.47531
NP_055873.1	HEK_12hr	27100000000	0.085	13	1	14	HOMO SAPIENS	1	NA	NA	0	13	14	27100000000	0	NP_055873.1|NP_001009814.1	0+183+13+8+7+26+10+105+8+21+14+328+9+37+18+202+11+22+8+304+18+200+24+13+15+275+8+18	0+183+13+8+7+26+10+105+8+21+14+328+9+37+18+202+11+22+8+304+18+200+24+13+15+275+8+18|0+183+13+8+7+26+10+105+8+21+14+328+9+37+18+202+11+22+8+9	VWA8	von Willebrand factor A domain-containing protein 8 isoform a precursor GN=VWA8	8.5	8.5|9.4	NA	13	155.46	13	155.46	155.46|99.7	945	945.1	von Willebrand factor A domain-containing protein 8 isoform a precursor GN=VWA8	/millscripts/multiAlign.pl?numProts=2&seqdb_dir=D%3A%5CSeqDB%5C&database=RefSeq.20180629_Human_ucsc_hg38_cpdbnr_mito_264contams_553smORFs2.SARSCov2.No1ab.NSGorfs.fasta&subgroups=1-1&scoreUniques=155.46-99.7&single=0&accessions=NP_055873.1|NP_001009814.1&numPeptides=13&peptides=MAVEGVLK-FLMSAER-VIALGLPVPR-CEVTSGTLR-DFLLGEHLLLVGNQGVGK-ISSDQLSSEHLSSAVEQK-YGIPIGAK-HGKEDPDNMPHVGGNTWAGGTGGR-NVLPVLNNLLENR-MMENHVSQASVTIR-FPTEGLSSVVR-SFVAMDTK-LDAGHTVYQVSQAEK	97	1905	8.4462	10.433	8.31483	10.2864
NP_055873.1	HEK_18hr	16800000000	0.056	9	1	9	HOMO SAPIENS	1	NA	NA	0	9	9	16800000000	0	NP_055873.1|NP_001009814.1	0+183+13+8+7+230+8+219+15+40+9+37+18+202+11+22+8+304+18+553	0+183+13+8+7+230+8+219+15+40+9+37+18+202+11+22+8+304+18+553|0+183+13+8+7+230+8+219+15+40+9+37+18+202+11+22+8+9	VWA8	von Willebrand factor A domain-containing protein 8 isoform a precursor GN=VWA8	5.6	5.6|8.5	NA	9	94.92	9	94.92	94.92|88.97	1659	1659.1	von Willebrand factor A domain-containing protein 8 isoform a precursor GN=VWA8	/millscripts/multiAlign.pl?numProts=2&seqdb_dir=D%3A%5CSeqDB%5C&database=RefSeq.20180629_Human_ucsc_hg38_cpdbnr_mito_264contams_553smORFs2.SARSCov2.No1ab.NSGorfs.fasta&subgroups=1-1&scoreUniques=94.92-88.97&single=0&accessions=NP_055873.1|NP_001009814.1&numPeptides=9&peptides=CEVTSGTLR-DFLLGEHLLLVGNQGVGK-YGIPIGAK-DICLIGGK-NVLPVLNNLLENR-FPTEGLSSVVR-FLMSAER-ISSDQLSSEHLSSAVEQK-LSQYPNENLHSAVTK	97	1905	8.23854	10.2253	8.24307	10.237
NP_055873.1	HEK_24hr	90400000	0.041	8	1	8	HOMO SAPIENS	1	NA	NA	0	8	8	90400000	0	NP_055873.1|NP_001009814.1	0+183+13+245+8+274+9+222+9+26+11+22+8+207+7+345+15+301	0+183+13+245+8+274+9+222+9+26+11+22+8+207+7+345+15+301|0+183+13+245+8+274+9+222+9+26+11+22+8+9	VWA8	von Willebrand factor A domain-containing protein 8 isoform a precursor GN=VWA8	4.1	4.1|5.5	NA	8	99.37	8	99.37	99.37|69.06	1445	1445.1	von Willebrand factor A domain-containing protein 8 isoform a precursor GN=VWA8	/millscripts/multiAlign.pl?numProts=2&seqdb_dir=D%3A%5CSeqDB%5C&database=RefSeq.20180629_Human_ucsc_hg38_cpdbnr_mito_264contams_553smORFs2.SARSCov2.No1ab.NSGorfs.fasta&subgroups=1-1&scoreUniques=99.37-69.06&single=0&accessions=NP_055873.1|NP_001009814.1&numPeptides=8&peptides=LVAAFGELR-FPTEGLSSVVR-NVLPVLNNLLENR-YGIPIGAK-DICLIGGK-CEVTSGTLR-NWLVFYK-LDAGHTVYQVSQAEK	97	1905	5.9694	7.95617	6.10195	8.08709
NP_057712.2	HEK_12hr	597000000	0.074	3	1	3	HOMO SAPIENS	1	NA	NA	0	3	3	597000000	0	NP_057712.2|NP_567822.1|NP_567823.1	0+175+8+367+19+16+21+41	0+175+8+367+19+16+21+41|0+130+8+367+19+16+21+41|0+175+8+264+19+16+21+41	WAC	WW domain-containing adapter protein with coiled-coil isoform 1 GN=WAC	7.4	7.4|7.9|8.8	NA	3	51.24	3	51.24	51.24|51.24|51.24	2866	2866.1	WW domain-containing adapter protein with coiled-coil isoform 1 GN=WAC	/millscripts/multiAlign.pl?numProts=3&seqdb_dir=D%3A%5CSeqDB%5C&database=RefSeq.20180629_Human_ucsc_hg38_cpdbnr_mito_264contams_553smORFs2.SARSCov2.No1ab.NSGorfs.fasta&subgroups=1-1-1&scoreUniques=51.24-51.24-51.24&single=0&accessions=NP_057712.2|NP_567822.1|NP_567823.1&numPeptides=3&peptides=MAVNSFPK-STCSLTPALAAHFSENLIK-LREEAHNMGTIHMSEICTELK	23	647	7.41425	8.77597	7.28288	8.62941
NP_001305257.1	HEK_12hr	805000000	0.173	14	1	15	HOMO SAPIENS	1	NA	NA	0	14	15	805000000	0	NP_001305257.1|NP_055860.1	0+118+14+137+25+131+24+103+17+99+10+54+20+24+23+11+11+104+19+118+18+75+17+4+8	0+118+14+137+25+131+24+103+17+99+10+54+20+24+23+11+11+104+19+118+18+75+17+4+8|0+118+14+137+25+131+24+109+17+99+10+54+20+24+23+11+11+104+19+118+18+75+17+4+8	WAPL	wings apart-like protein homolog isoform 2 GN=WAPL	17.3	17.3|17.3	NA	14	210.44	14	210.44	210.44|210.44	558	558.1	wings apart-like protein homolog isoform 2 GN=WAPL	/millscripts/multiAlign.pl?numProts=2&seqdb_dir=D%3A%5CSeqDB%5C&database=RefSeq.20180629_Human_ucsc_hg38_cpdbnr_mito_264contams_553smORFs2.SARSCov2.No1ab.NSGorfs.fasta&subgroups=1-1&scoreUniques=210.44-210.44&single=0&accessions=NP_001305257.1|NP_055860.1&numPeptides=14&peptides=HWNHPDSEELPGPPVVK-LLGGLDHIVDK-NRLENLNEAIEEDIVQSVLRPTNCR-SGEWQETSGEIQWVSTEK-AIIGVLLNLTNDNEWGSTK-HLDLENITTGHLAMETLLSLTSK-ASLDLMIR-ISHVVVEDTVVSDK-LLELEQDASSAK-LENLNEAIEEDIVQSVLRPTNCR-CLSVISLATK-LEFFGFEDHETGGDEGGSGSSNYK-FLSFMNLTCAVGTTGQK-VIEYLEHC	55	1184	7.16543	8.9058	7.03406	8.75923
NP_001305257.1	HEK_18hr	387000000	0.141	10	1	11	HOMO SAPIENS	1	NA	NA	0	10	11	387000000	0	NP_001305257.1|NP_055860.1	0+118+14+139+23+131+24+276+7+8+12+24+23+11+11+104+19+31+16+28+18+147	0+118+14+139+23+131+24+276+7+8+12+24+23+11+11+104+19+31+16+28+18+147|0+118+14+139+23+131+24+282+7+8+12+24+23+11+11+104+19+31+16+28+18+147	WAPL	wings apart-like protein homolog isoform 2 GN=WAPL	14.1	14.1|14	NA	10	147.81	10	147.81	147.81|147.81	969	969.1	wings apart-like protein homolog isoform 2 GN=WAPL	/millscripts/multiAlign.pl?numProts=2&seqdb_dir=D%3A%5CSeqDB%5C&database=RefSeq.20180629_Human_ucsc_hg38_cpdbnr_mito_264contams_553smORFs2.SARSCov2.No1ab.NSGorfs.fasta&subgroups=1-1&scoreUniques=147.81-147.81&single=0&accessions=NP_001305257.1|NP_055860.1&numPeptides=10&peptides=AIIGVLLNLTNDNEWGSTK-IGGQVHAVQALVQLFLER-HLDLENITTGHLAMETLLSLTSK-LLGGLDHIVDK-LEFFGFEDHETGGDEGGSGSSNYK-LENLNEAIEEDIVQSVLRPTNCR-VLGLGLLINLVEYSAR-LLELEQDASSAK-LNMDLDR-ISHVVVEDTVVSDK	55	1184	6.84735	8.58771	6.85188	8.59939
NP_001305257.1	HEK_24hr	147000000	0.168	12	1	13	HOMO SAPIENS	1	NA	NA	0	12	13	147000000	0	NP_001305257.1|NP_055860.1	0+118+14+139+23+62+23+46+24+219+10+47+7+8+12+24+23+11+11+104+19+31+16+28+18+147	0+118+14+139+23+62+23+46+24+219+10+47+7+8+12+24+23+11+11+104+19+31+16+28+18+147|0+118+14+139+23+62+23+46+24+225+10+47+7+8+12+24+23+11+11+104+19+31+16+28+18+147	WAPL	wings apart-like protein homolog isoform 2 GN=WAPL	16.8	16.8|16.8	NA	12	165.72	12	165.72	165.72|165.72	763	763.1	wings apart-like protein homolog isoform 2 GN=WAPL	/millscripts/multiAlign.pl?numProts=2&seqdb_dir=D%3A%5CSeqDB%5C&database=RefSeq.20180629_Human_ucsc_hg38_cpdbnr_mito_264contams_553smORFs2.SARSCov2.No1ab.NSGorfs.fasta&subgroups=1-1&scoreUniques=165.72-165.72&single=0&accessions=NP_001305257.1|NP_055860.1&numPeptides=12&peptides=LENLNEAIEEDIVQSVLRPTNCR-HLDLENITTGHLAMETLLSLTSK-IGGQVHAVQALVQLFLER-DYTVLHPSCLSVCNVTIQDTMER-CLSVISLATK-LLGGLDHIVDK-ISHVVVEDTVVSDK-LNMDLDR-LLELEQDASSAK-VLGLGLLINLVEYSAR-AIIGVLLNLTNDNEWGSTK-LEFFGFEDHETGGDEGGSGSSNYK	55	1184	6.42695	8.16732	6.55951	8.29824
NP_004175.2	HEK_12hr	1140000000	0.464	14	1	16	HOMO SAPIENS	1	NA	NA	0	14	16	1140000000	0	NP_004175.2|NP_998810.1	0+27+14+18+37+45+59+31+18+7+8+13+41+13+18+83+16+2+8+13	0+27+14+18+37+45+59+31+18+7+8+13+41+13+18+83+16+2+8+13|0+18+37+45+59+31+18+7+8+13+41+13+18+83+16+2+8+13	WARS	tryptophan--tRNA ligase, cytoplasmic isoform a GN=WARS	46.4	46.4|47.6	NA	14	212.37	14	212.37	212.37|199.95	552	552.1	tryptophan--tRNA ligase, cytoplasmic isoform a GN=WARS	/millscripts/multiAlign.pl?numProts=2&seqdb_dir=D%3A%5CSeqDB%5C&database=RefSeq.20180629_Human_ucsc_hg38_cpdbnr_mito_264contams_553smORFs2.SARSCov2.No1ab.NSGorfs.fasta&subgroups=1-1&scoreUniques=212.37-199.95&single=0&accessions=NP_004175.2|NP_998810.1&numPeptides=14&peptides=KPFYLYTGR-DMNQVLDAYENK-EVTDEIVK-PALLHSTFFPALQGAQTK-TFIFSDLDYMGMSSGFYK-GPSSEAMHVGHLIPFIFTK-DEIDSAVK-AGNASKDEIDSAVK-DRTDIQCLIPCAIDQDPYFR-ADCPPGNPAPTSNHGPDATEAEEDFVDPWTVQTSSAK-HVTFNQVK-ALIEVLQPLIAEHQAR-ISFPAIQAAPSFSNSFPQIFR-WLQDVFNVPLVIQMTDDEK	22	471	7.71448	9.0569	7.58311	8.91034
NP_004175.2	HEK_18hr	1340000000	0.337	11	1	13	HOMO SAPIENS	1	NA	NA	0	11	13	1340000000	0	NP_004175.2|NP_998810.1	0+27+14+18+37+45+40+50+18+7+8+67+18+83+16+2+8+13	0+27+14+18+37+45+40+50+18+7+8+67+18+83+16+2+8+13|0+18+37+45+40+50+18+7+8+67+18+83+16+2+8+13	WARS	tryptophan--tRNA ligase, cytoplasmic isoform a GN=WARS	33.7	33.7|33.7	NA	11	157.15	11	157.15	157.15|143.1	884	884.1	tryptophan--tRNA ligase, cytoplasmic isoform a GN=WARS	/millscripts/multiAlign.pl?numProts=2&seqdb_dir=D%3A%5CSeqDB%5C&database=RefSeq.20180629_Human_ucsc_hg38_cpdbnr_mito_264contams_553smORFs2.SARSCov2.No1ab.NSGorfs.fasta&subgroups=1-1&scoreUniques=157.15-143.1&single=0&accessions=NP_004175.2|NP_998810.1&numPeptides=11&peptides=ADCPPGNPAPTSNHGPDATEAEEDFVDPWTVQTSSAK-KPFYLYTGR-GPSSEAMHVGHLIPFIFTK-ALIEVLQPLIAEHQAR-DMNQVLDAYENK-PALLHSTFFPALQGAQTK-HVTFNQVK-EVTDEIVK-PFYLYTGR-AGNASKDEIDSAVK-TFIFSDLDYMGMSSGFYK	22	471	7.78468	9.1271	7.78921	9.13878
NP_004175.2	HEK_24hr	656000000	0.358	10	1	10	HOMO SAPIENS	1	NA	NA	0	10	10	656000000	0	NP_004175.2|NP_998810.1	0+27+14+18+37+45+12+1+8+69+18+7+8+13+21+33+35+66+16+23	0+27+14+18+37+45+12+1+8+69+18+7+8+13+21+33+35+66+16+23|0+18+37+45+12+1+8+69+18+7+8+13+21+33+35+66+16+23	WARS	tryptophan--tRNA ligase, cytoplasmic isoform a GN=WARS	35.8	35.8|36	NA	10	150.64	10	150.64	150.64|136.73	873	873.1	tryptophan--tRNA ligase, cytoplasmic isoform a GN=WARS	/millscripts/multiAlign.pl?numProts=2&seqdb_dir=D%3A%5CSeqDB%5C&database=RefSeq.20180629_Human_ucsc_hg38_cpdbnr_mito_264contams_553smORFs2.SARSCov2.No1ab.NSGorfs.fasta&subgroups=1-1&scoreUniques=150.64-136.73&single=0&accessions=NP_004175.2|NP_998810.1&numPeptides=10&peptides=AGNASKDEIDSAVK-HVTFNQVK-ADCPPGNPAPTSNHGPDATEAEEDFVDPWTVQTSSAK-ISFPAIQAAPSFSNSFPQIFR-MSASDPNSSIFLTDTAK-ALIEVLQPLIAEHQAR-PALLHSTFFPALQGAQTK-DMNQVLDAYENK-TFIFSDLDYMGMSSGFYK-PFYLYTGR	22	471	7.47448	8.8169	7.60704	8.94782
NP_056651.1	HEK_12hr	314000000	0.172	5	1	5	HOMO SAPIENS	1	NA	NA	0	5	5	314000000	0	NP_056651.1	0+198+17+24+11+3+16+34+10+20+8+19	0+198+17+24+11+3+16+34+10+20+8+19	WARS2	tryptophan--tRNA ligase, mitochondrial isoform 1 precursor GN=WARS2	17.2	17.2	NA	5	61.17	5	61.17	61.17	2530	2530.1	tryptophan--tRNA ligase, mitochondrial isoform 1 precursor GN=WARS2	/millscripts/multiAlign.pl?numProts=1&seqdb_dir=D%3A%5CSeqDB%5C&database=RefSeq.20180629_Human_ucsc_hg38_cpdbnr_mito_264contams_553smORFs2.SARSCov2.No1ab.NSGorfs.fasta&subgroups=1&scoreUniques=61.17&single=1&accessions=NP_056651.1&numPeptides=5&peptides=VLQIGSAK-KYGEFFPVPESILTSMK-ITDSPEEIVQK-AVTDFTSEVTYDPAGR-LAVADAVIEK	16	360	7.29281	8.49693	7.16144	8.35037
NP_056651.1	HEK_18hr	224000000	0.288	7	1	7	HOMO SAPIENS	1	NA	NA	0	7	7	224000000	0	NP_056651.1|NP_957715.1	0+21+10+167+17+24+11+3+48+2+10+20+8+19	0+21+10+167+17+24+11+3+48+2+10+20+8+19|0+21+10+189	WARS2	tryptophan--tRNA ligase, mitochondrial isoform 1 precursor GN=WARS2	28.8	28.8|4.5	NA	7	72.72	7	72.72	72.72|10.04	2091	2091.1	tryptophan--tRNA ligase, mitochondrial isoform 1 precursor GN=WARS2	/millscripts/multiAlign.pl?numProts=2&seqdb_dir=D%3A%5CSeqDB%5C&database=RefSeq.20180629_Human_ucsc_hg38_cpdbnr_mito_264contams_553smORFs2.SARSCov2.No1ab.NSGorfs.fasta&subgroups=1-1&scoreUniques=72.72-10.04&single=0&accessions=NP_056651.1|NP_957715.1&numPeptides=7&peptides=AVTDFTSEVTYDPAGR-ITDSPEEIVQK-AGVSNIVAVHAAVTGLSVEEVVRRSAGMNTAR-LAVADAVIEK-KYGEFFPVPESILTSMK-GSAAAPALQK-VLQIGSAK	16	360	7.14613	8.35025	7.15066	8.36192
NP_056651.1	HEK_24hr	68600000	0.127	4	1	4	HOMO SAPIENS	1	NA	NA	0	4	4	68600000	0	NP_056651.1	0+198+17+24+11+53+10+20+8+19	0+198+17+24+11+53+10+20+8+19	WARS2	tryptophan--tRNA ligase, mitochondrial isoform 1 precursor GN=WARS2	12.7	12.7	NA	4	51.2	4	51.2	51.2	2479	2479.1	tryptophan--tRNA ligase, mitochondrial isoform 1 precursor GN=WARS2	/millscripts/multiAlign.pl?numProts=1&seqdb_dir=D%3A%5CSeqDB%5C&database=RefSeq.20180629_Human_ucsc_hg38_cpdbnr_mito_264contams_553smORFs2.SARSCov2.No1ab.NSGorfs.fasta&subgroups=1&scoreUniques=51.2&single=1&accessions=NP_056651.1&numPeptides=4&peptides=LAVADAVIEK-ITDSPEEIVQK-KYGEFFPVPESILTSMK-VLQIGSAK	16	360	6.6322	7.83632	6.76476	7.96725
NP_008921.1	HEK_12hr	63200000	0.082	3	1	3	HOMO SAPIENS	1	NA	NA	0	3	3	63200000	0	NP_008921.1|NP_001188333.1	0+45+19+373+8+16+14+23	0+45+19+373+8+16+14+23|0+45+19+217	WASF2	wiskott-Aldrich syndrome protein family member 2 isoform 1 GN=WASF2	8.2	8.2|6.7	NA	3	49.52	3	49.52	49.52|22.25	2921	2921.1	wiskott-Aldrich syndrome protein family member 2 isoform 1 GN=WASF2	/millscripts/multiAlign.pl?numProts=2&seqdb_dir=D%3A%5CSeqDB%5C&database=RefSeq.20180629_Human_ucsc_hg38_cpdbnr_mito_264contams_553smORFs2.SARSCov2.No1ab.NSGorfs.fasta&subgroups=1-1&scoreUniques=49.52-22.25&single=0&accessions=NP_008921.1|NP_001188333.1&numPeptides=3&peptides=RDVVGNDVATILSR-YAEDIFGELFTQANTFASR-SDLLSAIR	12	498	6.72154	7.80072	6.59017	7.65415
NP_008921.1	HEK_18hr	64600000	0.114	4	1	4	HOMO SAPIENS	1	NA	NA	0	4	4	64600000	0	NP_008921.1|NP_001188333.1	0+22+16+7+19+373+8+16+14+23	0+22+16+7+19+373+8+16+14+23|0+22+16+7+19+217	WASF2	wiskott-Aldrich syndrome protein family member 2 isoform 1 GN=WASF2	11.4	11.4|12.4	NA	4	48.03	4	48.03	48.03|31.12	2806	2806.1	wiskott-Aldrich syndrome protein family member 2 isoform 1 GN=WASF2	/millscripts/multiAlign.pl?numProts=2&seqdb_dir=D%3A%5CSeqDB%5C&database=RefSeq.20180629_Human_ucsc_hg38_cpdbnr_mito_264contams_553smORFs2.SARSCov2.No1ab.NSGorfs.fasta&subgroups=1-1&scoreUniques=48.03-31.12&single=0&accessions=NP_008921.1|NP_001188333.1&numPeptides=4&peptides=SDLLSAIR-YAEDIFGELFTQANTFASR-RDVVGNDVATILSR-SELECVTNITLANVIR	12	498	6.73105	7.81023	6.73558	7.82191
NP_008921.1	HEK_24hr	20000000	0.076	3	1	3	HOMO SAPIENS	1	NA	NA	0	3	3	20000000	0	NP_008921.1|NP_001188333.1	0+22+16+399+8+16+14+23	0+22+16+399+8+16+14+23|0+22+16+243	WASF2	wiskott-Aldrich syndrome protein family member 2 isoform 1 GN=WASF2	7.6	7.6|5.6	NA	3	32.83	3	32.83	32.83|11.39	3137	3137.1	wiskott-Aldrich syndrome protein family member 2 isoform 1 GN=WASF2	/millscripts/multiAlign.pl?numProts=2&seqdb_dir=D%3A%5CSeqDB%5C&database=RefSeq.20180629_Human_ucsc_hg38_cpdbnr_mito_264contams_553smORFs2.SARSCov2.No1ab.NSGorfs.fasta&subgroups=1-1&scoreUniques=32.83-11.39&single=0&accessions=NP_008921.1|NP_001188333.1&numPeptides=3&peptides=SDLLSAIR-SELECVTNITLANVIR-RDVVGNDVATILSR	12	498	6.22185	7.30103	6.35441	7.43195
NP_878908.4	HEK_12hr	174000000	0.038	2	1	2	HOMO SAPIENS	1	NA	NA	0	2	2	174000000	0	NP_878908.4	0+42+8+160+10+245	0+42+8+160+10+245	WASHC1	WASH complex subunit 1 GN=WASHC1	3.8	3.8	NA	2	24.01	2	24.01	24.01	4072	4072.1	WASH complex subunit 1 GN=WASHC1	/millscripts/multiAlign.pl?numProts=1&seqdb_dir=D%3A%5CSeqDB%5C&database=RefSeq.20180629_Human_ucsc_hg38_cpdbnr_mito_264contams_553smORFs2.SARSCov2.No1ab.NSGorfs.fasta&subgroups=1&scoreUniques=24.01&single=1&accessions=NP_878908.4&numPeptides=2&peptides=VSGDIFSR-LFDAPLSISK	14	465	7.09442	8.24055	6.96305	8.09399
NP_878908.4	HEK_18hr	91200000	0.038	2	1	2	HOMO SAPIENS	1	NA	NA	0	2	2	91200000	0	NP_878908.4	0+42+8+160+10+245	0+42+8+160+10+245	WASHC1	WASH complex subunit 1 GN=WASHC1	3.8	3.8	NA	2	25.79	2	25.79	25.79	3699	3699.1	WASH complex subunit 1 GN=WASHC1	/millscripts/multiAlign.pl?numProts=1&seqdb_dir=D%3A%5CSeqDB%5C&database=RefSeq.20180629_Human_ucsc_hg38_cpdbnr_mito_264contams_553smORFs2.SARSCov2.No1ab.NSGorfs.fasta&subgroups=1&scoreUniques=25.79&single=1&accessions=NP_878908.4&numPeptides=2&peptides=VSGDIFSR-LFDAPLSISK	14	465	6.81387	7.95999	6.8184	7.97167
NP_878908.4	HEK_24hr	20900000	0.036	2	1	2	HOMO SAPIENS	1	NA	NA	0	2	2	20900000	0	NP_878908.4	0+68+7+135+10+245	0+68+7+135+10+245	WASHC1	WASH complex subunit 1 GN=WASHC1	3.6	3.6	NA	2	18.68	2	18.68	18.68	3834	3834.1	WASH complex subunit 1 GN=WASHC1	/millscripts/multiAlign.pl?numProts=1&seqdb_dir=D%3A%5CSeqDB%5C&database=RefSeq.20180629_Human_ucsc_hg38_cpdbnr_mito_264contams_553smORFs2.SARSCov2.No1ab.NSGorfs.fasta&subgroups=1&scoreUniques=18.68&single=1&accessions=NP_878908.4&numPeptides=2&peptides=LFDAPLSISK-VSLAQAK	14	465	6.17402	7.32015	6.30657	7.45107
NP_001005751.1	HEK_12hr	87000000	0.098	7	1	7	HOMO SAPIENS	1	NA	NA	0	7	7	87000000	0	NP_001005751.1|NP_001278327.1|NP_001317031.1|NP_001317003.1|NP_001162577.1|NP_056077.2|NP_001162578.1	0+63+7+295+20+17+26+288+17+136+23+36+18+117+21+257	0+63+7+295+20+17+26+288+17+136+23+36+18+117+21+257|0+63+7+295+20+17+26+288+17+136+23+150+21+257|0+63+7+295+20+17+26+288+17+136+23+109+21+257|0+63+7+646+17+136+23+36+18+117+21+257|0+63+7+646+17+136+23+109+21+257|0+63+7+646+17+136+23+150+21+257|0+63+7+724+23+150+21+257	WASHC2A	WASH complex subunit 2A isoform 1 GN=WASHC2A	9.8	9.8|8.6|8.9|6.4|5.3|5.1|4	NA	7	88.02	7	88.02	88.02|70.22|70.22|64.21|46.41|46.41|33.9	1846	1846.1	WASH complex subunit 2A isoform 1 GN=WASHC2A	/millscripts/multiAlign.pl?numProts=7&seqdb_dir=D%3A%5CSeqDB%5C&database=RefSeq.20180629_Human_ucsc_hg38_cpdbnr_mito_264contams_553smORFs2.SARSCov2.No1ab.NSGorfs.fasta&subgroups=1-1-1-1-1-1-1&scoreUniques=88.02-70.22-70.22-64.21-46.41-46.41-33.9&single=0&accessions=NP_001005751.1|NP_001278327.1|NP_001317031.1|NP_001317003.1|NP_001162577.1|NP_056077.2|NP_001162578.1&numPeptides=7&peptides=GLFDDEDEESDLFTEAPQDR-GIWKPETPQDSSGLAPFK-ETVSEAPPLLFSDEEEK-QVDGLIR-GPIAQWADGAISPNGHRPQLR-LLEPSVGSLFGDDEDDDLFSSAK-KIPAGAVSVFLGDTDVFGAASVPSMK	59	1341	6.16867	7.93952	6.0373	7.79296
NP_001005751.1	HEK_18hr	83300000	0.065	6	1	6	HOMO SAPIENS	1	NA	NA	0	6	6	83300000	0	NP_001005751.1|NP_001317003.1|NP_001278327.1|NP_056077.2|NP_001162578.1|NP_001162577.1|NP_001317031.1	0+168+8+540+17+136+31+28+18+34+14+347	0+168+8+540+17+136+31+28+18+34+14+347|0+168+8+540+17+136+31+28+18+34+14+347|0+168+8+540+17+136+31+59+14+347|0+168+8+540+17+136+31+59+14+347|0+168+8+618+31+59+14+347|0+168+8+540+17+136+23+26+14+347|0+168+8+540+17+136+23+26+14+347	WASHC2A	WASH complex subunit 2A isoform 1 GN=WASHC2A	6.5	6.5|6.5|5.3|5.3|4.2|4.8|4.8	NA	6	82.77	6	82.77	82.77|82.77|66.17|66.17|57.76|54.28|54.28	1867	1867.1	WASH complex subunit 2A isoform 1 GN=WASHC2A	/millscripts/multiAlign.pl?numProts=7&seqdb_dir=D%3A%5CSeqDB%5C&database=RefSeq.20180629_Human_ucsc_hg38_cpdbnr_mito_264contams_553smORFs2.SARSCov2.No1ab.NSGorfs.fasta&subgroups=1-1-1-1-1-1-1&scoreUniques=82.77-82.77-66.17-66.17-57.76-54.28-54.28&single=0&accessions=NP_001005751.1|NP_001317003.1|NP_001278327.1|NP_056077.2|NP_001162578.1|NP_001162577.1|NP_001317031.1&numPeptides=6&peptides=LLEPSVGSLFGDDEDDDLFSSAK-GIWKPETPQDSSGLAPFK-PVLPELAFPSSEHR-VELILEPK-SQPLVQEK-ETVSEAPPLLFSDEEEK	59	1341	6.14979	7.92065	6.15432	7.93232
NP_001005751.1	HEK_24hr	51800000	0.053	4	1	4	HOMO SAPIENS	1	NA	NA	0	4	4	51800000	0	NP_001005751.1|NP_001317003.1|NP_001162577.1|NP_001278327.1|NP_001317031.1|NP_056077.2|NP_001162578.1	0+716+17+136+23+36+18+34+14+347	0+716+17+136+23+36+18+34+14+347|0+716+17+136+23+36+18+34+14+347|0+716+17+136+23+26+14+347|0+716+17+136+23+67+14+347|0+716+17+136+23+26+14+347|0+716+17+136+23+67+14+347|0+794+23+67+14+347	WASHC2A	WASH complex subunit 2A isoform 1 GN=WASHC2A	5.3	5.3|5.3|4.2|4|4.2|4|2.9	NA	4	51.88	4	51.88	51.88|51.88|39.77|39.77|39.77|39.77|34.83	2458	2458.1	WASH complex subunit 2A isoform 1 GN=WASHC2A	/millscripts/multiAlign.pl?numProts=7&seqdb_dir=D%3A%5CSeqDB%5C&database=RefSeq.20180629_Human_ucsc_hg38_cpdbnr_mito_264contams_553smORFs2.SARSCov2.No1ab.NSGorfs.fasta&subgroups=1-1-1-1-1-1-1&scoreUniques=51.88-51.88-39.77-39.77-39.77-39.77-34.83&single=0&accessions=NP_001005751.1|NP_001317003.1|NP_001162577.1|NP_001278327.1|NP_001317031.1|NP_056077.2|NP_001162578.1&numPeptides=4&peptides=GIWKPETPQDSSGLAPFK-LLEPSVGSLFGDDEDDDLFSSAK-PVLPELAFPSSEHR-ETVSEAPPLLFSDEEEK	59	1341	5.94348	7.71433	6.07603	7.84525
NP_001288036.1	HEK_12hr	78500000	0.336	4	1	4	HOMO SAPIENS	1	NA	NA	0	4	4	78500000	0	NP_001288036.1|NP_057137.1	0+24+19+8+21+82+25+14	0+24+19+8+21+82+25+14|0+24+19+8+21+83+25+14	WASHC3	WASH complex subunit 3 isoform 2 GN=WASHC3	33.6	33.6|33.5	NA	4	37.57	4	37.57	37.57|37.57	3390	3390.1	WASH complex subunit 3 isoform 2 GN=WASHC3	/millscripts/multiAlign.pl?numProts=2&seqdb_dir=D%3A%5CSeqDB%5C&database=RefSeq.20180629_Human_ucsc_hg38_cpdbnr_mito_264contams_553smORFs2.SARSCov2.No1ab.NSGorfs.fasta&subgroups=1-1&scoreUniques=37.57-37.57&single=0&accessions=NP_001288036.1|NP_057137.1&numPeptides=4&peptides=RTVAFLNQFVVHTVQFLNR-LADLSLR-IQQIETTLNILDAK-MISEGLDPDLLERPDAPVPDGESEK	7	193	7.04977	7.89487	6.9184	7.74831
NP_001288036.1	HEK_18hr	66300000	0.336	4	1	4	HOMO SAPIENS	1	NA	NA	0	4	4	66300000	0	NP_001288036.1|NP_057137.1	0+24+19+8+21+82+25+14	0+24+19+8+21+82+25+14|0+24+19+8+21+83+25+14	WASHC3	WASH complex subunit 3 isoform 2 GN=WASHC3	33.6	33.6|33.5	NA	4	53.03	4	53.03	53.03|53.03	2619	2619.1	WASH complex subunit 3 isoform 2 GN=WASHC3	/millscripts/multiAlign.pl?numProts=2&seqdb_dir=D%3A%5CSeqDB%5C&database=RefSeq.20180629_Human_ucsc_hg38_cpdbnr_mito_264contams_553smORFs2.SARSCov2.No1ab.NSGorfs.fasta&subgroups=1-1&scoreUniques=53.03-53.03&single=0&accessions=NP_001288036.1|NP_057137.1&numPeptides=4&peptides=RTVAFLNQFVVHTVQFLNR-MISEGLDPDLLERPDAPVPDGESEK-IQQIETTLNILDAK-LADLSLR	7	193	6.97642	7.82151	6.98095	7.83319
NP_001288036.1	HEK_24hr	50500000	0.3	4	1	4	HOMO SAPIENS	1	NA	NA	0	4	4	50500000	0	NP_001288036.1|NP_057137.1	0+17+26+8+7+96+25+14	0+17+26+8+7+96+25+14|0+17+26+8+7+97+25+14	WASHC3	WASH complex subunit 3 isoform 2 GN=WASHC3	30	30|29.8	NA	4	48.94	4	48.94	48.94|48.94	2542	2542.1	WASH complex subunit 3 isoform 2 GN=WASHC3	/millscripts/multiAlign.pl?numProts=2&seqdb_dir=D%3A%5CSeqDB%5C&database=RefSeq.20180629_Human_ucsc_hg38_cpdbnr_mito_264contams_553smORFs2.SARSCov2.No1ab.NSGorfs.fasta&subgroups=1-1&scoreUniques=48.94-48.94&single=0&accessions=NP_001288036.1|NP_057137.1&numPeptides=4&peptides=MISEGLDPDLLERPDAPVPDGESEK-LADLSLR-VPAIQQK-RTVAFLNQFVVHTVQFLNR	7	193	6.85819	7.70329	6.99075	7.83421
NP_001280569.1	HEK_12hr	445000000	0.063	5	1	5	HOMO SAPIENS	1	NA	NA	0	5	5	445000000	0	NP_001280569.1|NP_056090.1	0+611+19+199+19+66+14+31+10+97+12+96	0+611+19+199+19+66+14+31+10+97+12+96|0+610+19+199+19+66+14+31+10+97+12+96	WASHC4	WASH complex subunit 4 isoform 1 GN=WASHC4	6.3	6.3|6.3	NA	5	53.8	5	53.8	53.8|53.8	2766	2766.1	WASH complex subunit 4 isoform 1 GN=WASHC4	/millscripts/multiAlign.pl?numProts=2&seqdb_dir=D%3A%5CSeqDB%5C&database=RefSeq.20180629_Human_ucsc_hg38_cpdbnr_mito_264contams_553smORFs2.SARSCov2.No1ab.NSGorfs.fasta&subgroups=1-1&scoreUniques=53.8-53.8&single=0&accessions=NP_001280569.1|NP_056090.1&numPeptides=5&peptides=THGTGIMNTTVNFTYQFLK-EFDSLHWFQSVR-QLISQIGNAMGYVR-AVFPIYLDDVYENAVDAAR-EEGLAEETLK	59	1174	6.87751	8.64836	6.74614	8.5018
NP_001280569.1	HEK_18hr	1550000000	0.068	6	1	6	HOMO SAPIENS	1	NA	NA	0	6	6	1550000000	0	NP_001280569.1|NP_056090.1	0+479+6+126+19+33+13+153+19+124+11+83+12+96	0+479+6+126+19+33+13+153+19+124+11+83+12+96|0+478+6+126+19+33+13+153+19+124+11+83+12+96	WASHC4	WASH complex subunit 4 isoform 1 GN=WASHC4	6.8	6.8|6.8	NA	6	63.04	6	63.04	63.04|63.04	2325	2325.1	WASH complex subunit 4 isoform 1 GN=WASHC4	/millscripts/multiAlign.pl?numProts=2&seqdb_dir=D%3A%5CSeqDB%5C&database=RefSeq.20180629_Human_ucsc_hg38_cpdbnr_mito_264contams_553smORFs2.SARSCov2.No1ab.NSGorfs.fasta&subgroups=1-1&scoreUniques=63.04-63.04&single=0&accessions=NP_001280569.1|NP_056090.1&numPeptides=6&peptides=HLDSVLSDHTR-LVELLK-AVFPIYLDDVYENAVDAAR-THGTGIMNTTVNFTYQFLK-EIMEILNEHLLDK-EFDSLHWFQSVR	59	1174	7.41948	9.19033	7.42401	9.20201
NP_001280569.1	HEK_24hr	458000000	0.063	6	1	6	HOMO SAPIENS	1	NA	NA	0	6	6	458000000	0	NP_001280569.1|NP_056090.1	0+479+6+126+19+33+13+153+19+212+18+96	0+479+6+126+19+33+13+153+19+212+18+96|0+478+6+126+19+33+13+153+19+212+18+96	WASHC4	WASH complex subunit 4 isoform 1 GN=WASHC4	6.3	6.3|6.3	NA	6	61.25	6	61.25	61.25|61.25	2205	2205.1	WASH complex subunit 4 isoform 1 GN=WASHC4	/millscripts/multiAlign.pl?numProts=2&seqdb_dir=D%3A%5CSeqDB%5C&database=RefSeq.20180629_Human_ucsc_hg38_cpdbnr_mito_264contams_553smORFs2.SARSCov2.No1ab.NSGorfs.fasta&subgroups=1-1&scoreUniques=61.25-61.25&single=0&accessions=NP_001280569.1|NP_056090.1&numPeptides=6&peptides=LVELLK-EIMEILNEHLLDK-LLDQYR-EFDSLHWFQSVR-AVFPIYLDDVYENAVDAAR-THGTGIMNTTVNFTYQFLK	59	1174	6.89001	8.66087	7.02257	8.79179
NP_055661.3	HEK_12hr	188000000	0.127	13	1	13	HOMO SAPIENS	1	NA	NA	0	13	13	188000000	0	NP_055661.3|NP_001317538.1	1+17+14+10+115+6+52+14+146+16+198+11+154+15+142+10+8+8+92+6+31+20+55+16+3	1+17+14+10+115+6+52+14+146+16+198+11+154+15+142+10+8+8+92+6+31+20+55+16+3|0+8+6+52+14+146+16+198+11+154+15+142+10+8+8+92+6+31+20+55+16+3	WASHC5	WASH complex subunit 5 isoform 1 GN=WASHC5	12.7	12.7|12	NA	13	131.29	13	131.29	131.29|105.98	1182	1182.1	WASH complex subunit 5 isoform 1 GN=WASHC5	/millscripts/multiAlign.pl?numProts=2&seqdb_dir=D%3A%5CSeqDB%5C&database=RefSeq.20180629_Human_ucsc_hg38_cpdbnr_mito_264contams_553smORFs2.SARSCov2.No1ab.NSGorfs.fasta&subgroups=1-1&scoreUniques=131.29-105.98&single=0&accessions=NP_055661.3|NP_001317538.1&numPeptides=13&peptides=LSEFIPAVFR-RVAEAHVPNFIFDEFR-VPINESFISMVIGR-IYFSAIAK-VAEAHVPNFIFDEFR-TLMNAVSPLK-IEGEVR-IYITTK-SFEYIQDYVNIYGLK-WLMLHTADSACDPNNK-KPTDPVDWPPLVLGLLTLLK-MLDFLAENNLCGQAILR-LASALDLPLLR	63	1159	6.47482	8.27416	6.34345	8.1276
NP_055661.3	HEK_18hr	156000000	0.169	16	1	16	HOMO SAPIENS	1	NA	NA	0	16	16	156000000	0	NP_055661.3|NP_001317538.1	1+17+14+10+29+15+71+6+189+10+13+16+198+11+92+8+54+15+67+15+9+27+42+8+49+19+24+6+107+15+3	1+17+14+10+29+15+71+6+189+10+13+16+198+11+92+8+54+15+67+15+9+27+42+8+49+19+24+6+107+15+3|0+8+6+189+10+13+16+198+11+92+8+54+15+67+15+9+27+42+8+49+19+24+6+107+15+3	WASHC5	WASH complex subunit 5 isoform 1 GN=WASHC5	16.9	16.9|15.4	NA	16	175.28	16	175.28	175.28|138.35	768	768.1	WASH complex subunit 5 isoform 1 GN=WASHC5	/millscripts/multiAlign.pl?numProts=2&seqdb_dir=D%3A%5CSeqDB%5C&database=RefSeq.20180629_Human_ucsc_hg38_cpdbnr_mito_264contams_553smORFs2.SARSCov2.No1ab.NSGorfs.fasta&subgroups=1-1&scoreUniques=175.28-138.35&single=0&accessions=NP_055661.3|NP_001317538.1&numPeptides=16&peptides=EEMVLDNIPK-SFEYIQDYVNIYGLK-LFSEIQTTLGTFGLNGLDR-MLDFLAENNLCGQAILR-IYITTK-TTLVGIIK-ALLADIEAHYQDPSLPYPK-LLCFMIVK-WLMLHTADSACDPNNK-LASALDLPLLR-IYFSAIAK-VAEAHVPNFIFDEFR-IEGEVR-LSEFIPAVFR-LDAKPELQDLDEEFR-MTCHIDQLNTWYDMK	63	1159	6.39378	8.19312	6.39831	8.2048
NP_055661.3	HEK_24hr	134000000	0.119	11	1	11	HOMO SAPIENS	1	NA	NA	0	11	11	134000000	0	NP_055661.3|NP_001317538.1	0+31+10+29+15+19+7+103+14+146+16+198+11+92+8+54+15+91+19+50+8+205+15+3	0+31+10+29+15+19+7+103+14+146+16+198+11+92+8+54+15+91+19+50+8+205+15+3|0+66+14+146+16+198+11+92+8+54+15+91+19+50+8+205+15+3	WASHC5	WASH complex subunit 5 isoform 1 GN=WASHC5	11.9	11.9|10.4	NA	11	127.03	11	127.03	127.03|96.68	1111	1111.1	WASH complex subunit 5 isoform 1 GN=WASHC5	/millscripts/multiAlign.pl?numProts=2&seqdb_dir=D%3A%5CSeqDB%5C&database=RefSeq.20180629_Human_ucsc_hg38_cpdbnr_mito_264contams_553smORFs2.SARSCov2.No1ab.NSGorfs.fasta&subgroups=1-1&scoreUniques=127.03-96.68&single=0&accessions=NP_055661.3|NP_001317538.1&numPeptides=11&peptides=LASALDLPLLR-LSEFIPAVFR-TTLVGIIK-YIVDLNR-IYFSAIAK-SFEYIQDYVNIYGLK-LFSEIQTTLGTFGLNGLDR-WLMLHTADSACDPNNK-VPINESFISMVIGR-LDAKPELQDLDEEFR-VAEAHVPNFIFDEFR	63	1159	6.32776	8.1271	6.46032	8.25803
NP_003932.3	HEK_12hr	96900000	0.172	5	1	5	HOMO SAPIENS	1	NA	NA	0	5	5	96900000	0	NP_003932.3	0+12+24+68+24+19+18+8+13+67+8+244	0+12+24+68+24+19+18+8+13+67+8+244	WASL	neural Wiskott-Aldrich syndrome protein GN=WASL	17.2	17.2	NA	5	80.95	5	80.95	80.95	2013	2013.1	neural Wiskott-Aldrich syndrome protein GN=WASL	/millscripts/multiAlign.pl?numProts=1&seqdb_dir=D%3A%5CSeqDB%5C&database=RefSeq.20180629_Human_ucsc_hg38_cpdbnr_mito_264contams_553smORFs2.SARSCov2.No1ab.NSGorfs.fasta&subgroups=1&scoreUniques=80.95&single=1&accessions=NP_003932.3&numPeptides=5&peptides=RVTNVGSLLLTPQENESLFTFLGK-GYFHTFAGDTCQVALNFANEEEAK-FYGPQVNNISHTK-VIYDFIEK-RRDPPNGPNLPMATVDIK	23	505	6.6246	7.98632	6.49323	7.83976
NP_003932.3	HEK_18hr	19100000	0.063	2	1	2	HOMO SAPIENS	1	NA	NA	0	2	2	19100000	0	NP_003932.3	0+104+24+4+8+365	0+104+24+4+8+365	WASL	neural Wiskott-Aldrich syndrome protein GN=WASL	6.3	6.3	NA	2	38.68	2	38.68	38.68	3140	3140.1	neural Wiskott-Aldrich syndrome protein GN=WASL	/millscripts/multiAlign.pl?numProts=1&seqdb_dir=D%3A%5CSeqDB%5C&database=RefSeq.20180629_Human_ucsc_hg38_cpdbnr_mito_264contams_553smORFs2.SARSCov2.No1ab.NSGorfs.fasta&subgroups=1&scoreUniques=38.68&single=1&accessions=NP_003932.3&numPeptides=2&peptides=GYFHTFAGDTCQVALNFANEEEAK-AVTDLLGR	23	505	5.91931	7.28103	5.92384	7.29271
NP_003932.3	HEK_24hr	23200000	0.097	3	1	3	HOMO SAPIENS	1	NA	NA	0	3	3	23200000	0	NP_003932.3	0+87+41+4+8+365	0+87+41+4+8+365	WASL	neural Wiskott-Aldrich syndrome protein GN=WASL	9.7	9.7	NA	3	47.58	3	47.58	47.58	2583	2583.1	neural Wiskott-Aldrich syndrome protein GN=WASL	/millscripts/multiAlign.pl?numProts=1&seqdb_dir=D%3A%5CSeqDB%5C&database=RefSeq.20180629_Human_ucsc_hg38_cpdbnr_mito_264contams_553smORFs2.SARSCov2.No1ab.NSGorfs.fasta&subgroups=1&scoreUniques=47.58&single=1&accessions=NP_003932.3&numPeptides=3&peptides=LLWEQELYNNFVYNSPR-GYFHTFAGDTCQVALNFANEEEAK-AVTDLLGR	23	505	6.00376	7.36549	6.13632	7.49641
NP_057396.1	HEK_12hr	623000000	0.229	10	1	10	HOMO SAPIENS	1	NA	NA	0	10	10	623000000	0	NP_057396.1	0+59+17+22+7+4+8+12+39+10+14+5+20+11+15+82+11+241+7+42+9+6	0+59+17+22+7+4+8+12+39+10+14+5+20+11+15+82+11+241+7+42+9+6	WBP11	WW domain-binding protein 11 GN=WBP11	22.9	22.9	NA	10	155.79	10	155.79	155.79	941	941.1	WW domain-binding protein 11 GN=WBP11	/millscripts/multiAlign.pl?numProts=1&seqdb_dir=D%3A%5CSeqDB%5C&database=RefSeq.20180629_Human_ucsc_hg38_cpdbnr_mito_264contams_553smORFs2.SARSCov2.No1ab.NSGorfs.fasta&subgroups=1&scoreUniques=155.79&single=1&accessions=NP_057396.1&numPeptides=10&peptides=RRDEDMLYSPELAQR-NAQHVEVESIPLPDMPHAPSNILIQDIPLPGAQPPSILK-AVSILPLLGHGVPR-LEVEYEQK-LDEMEFNPVQQPQLNEK-ENPDIYK-ELTPLQAMMLR-KPPGPPPGPPPPQVVQMYGR-FVPTALR-DDVYEAFMK	23	641	7.43276	8.79449	7.30139	8.64793
NP_057396.1	HEK_18hr	1030000000	0.227	10	1	10	HOMO SAPIENS	1	NA	NA	0	10	10	1030000000	0	NP_057396.1	0+13+9+37+17+33+8+12+39+10+14+5+20+360+7+15+11+4+21+6	0+13+9+37+17+33+8+12+39+10+14+5+20+360+7+15+11+4+21+6	WBP11	WW domain-binding protein 11 GN=WBP11	22.7	22.7	NA	10	150.86	10	150.86	150.86	944	944.1	WW domain-binding protein 11 GN=WBP11	/millscripts/multiAlign.pl?numProts=1&seqdb_dir=D%3A%5CSeqDB%5C&database=RefSeq.20180629_Human_ucsc_hg38_cpdbnr_mito_264contams_553smORFs2.SARSCov2.No1ab.NSGorfs.fasta&subgroups=1&scoreUniques=150.86&single=1&accessions=NP_057396.1&numPeptides=10&peptides=DDVYEAFMK-NAQHVEVESIPLPDMPHAPSNILIQDIPLPGAQPPSILK-SEDDSAVPLAK-LEVEYEQK-LDEMEFNPVQQPQLNEK-FVPTALR-KPPGPPPGPPPPQVVQMYGR-AVSILPLLGHGVPR-FMNPTDQAR-SGPSVPVSVQTK	23	641	7.65111	9.01284	7.65564	9.02451
NP_057396.1	HEK_24hr	309000000	0.234	11	1	11	HOMO SAPIENS	1	NA	NA	0	11	11	309000000	0	NP_057396.1	0+59+17+22+7+4+8+12+39+10+14+5+20+119+11+218+7+5+7+15+11+16+9+6	0+59+17+22+7+4+8+12+39+10+14+5+20+119+11+218+7+5+7+15+11+16+9+6	WBP11	WW domain-binding protein 11 GN=WBP11	23.4	23.4	NA	11	160.14	11	160.14	160.14	801	801.1	WW domain-binding protein 11 GN=WBP11	/millscripts/multiAlign.pl?numProts=1&seqdb_dir=D%3A%5CSeqDB%5C&database=RefSeq.20180629_Human_ucsc_hg38_cpdbnr_mito_264contams_553smORFs2.SARSCov2.No1ab.NSGorfs.fasta&subgroups=1&scoreUniques=160.14&single=1&accessions=NP_057396.1&numPeptides=11&peptides=AVSILPLLGHGVPR-ENPDIYK-SEDDSAVPLAK-PQITNPK-LEVEYEQK-LDEMEFNPVQQPQLNEK-NAQHVEVESIPLPDMPHAPSNILIQDIPLPGAQPPSILK-MAGQEIPEEGR-KPPGPPPGPPPPQVVQMYGR-DDVYEAFMK-FVPTALR	23	641	7.12823	8.48996	7.26079	8.62088
NP_001335099.1	HEK_12hr	162000000	0.195	3	1	3	HOMO SAPIENS	1	NA	NA	0	3	3	162000000	0	NP_001335099.1|NP_001317428.1	0+5+31+47+10+32+10+126	0+5+31+47+10+32+10+126|0+5+31+47+10+123	WBP2	WW domain-binding protein 2 isoform 1 GN=WBP2	19.5	19.5|18.9	NA	3	44.11	3	44.11	44.11|30.72	3114	3114.1	WW domain-binding protein 2 isoform 1 GN=WBP2	/millscripts/multiAlign.pl?numProts=2&seqdb_dir=D%3A%5CSeqDB%5C&database=RefSeq.20180629_Human_ucsc_hg38_cpdbnr_mito_264contams_553smORFs2.SARSCov2.No1ab.NSGorfs.fasta&subgroups=1-1&scoreUniques=44.11-30.72&single=0&accessions=NP_001335099.1|NP_001317428.1&numPeptides=3&peptides=QPVFGANYIK-MLQVASQASR-NHSEGGGVIVNNTESILMSYDHVELTFNDMK	8	261	7.30643	8.20952	7.17506	8.06295
NP_001335099.1	HEK_18hr	60800000	0.21	3	1	3	HOMO SAPIENS	1	NA	NA	0	3	3	60800000	0	NP_001335099.1|NP_001317428.1	0+5+31+61+14+14+10+126	0+5+31+61+14+14+10+126|0+5+31+61+14+105	WBP2	WW domain-binding protein 2 isoform 1 GN=WBP2	21	21|20.8	NA	3	51.35	3	51.35	51.35|36.49	2694	2694.1	WW domain-binding protein 2 isoform 1 GN=WBP2	/millscripts/multiAlign.pl?numProts=2&seqdb_dir=D%3A%5CSeqDB%5C&database=RefSeq.20180629_Human_ucsc_hg38_cpdbnr_mito_264contams_553smORFs2.SARSCov2.No1ab.NSGorfs.fasta&subgroups=1-1&scoreUniques=51.35-36.49&single=0&accessions=NP_001335099.1|NP_001317428.1&numPeptides=3&peptides=AEAGGGWEGSASYK-MLQVASQASR-NHSEGGGVIVNNTESILMSYDHVELTFNDMK	8	261	6.88081	7.7839	6.88534	7.79558
NP_001335099.1	HEK_24hr	29500000	0.157	2	1	2	HOMO SAPIENS	1	NA	NA	0	2	2	29500000	0	NP_001335099.1|NP_001317428.1	0+5+31+89+10+126	0+5+31+89+10+126|0+5+31+180	WBP2	WW domain-binding protein 2 isoform 1 GN=WBP2	15.7	15.7|14.3	NA	2	38.8	2	38.8	38.8|24.16	2896	2896.1	WW domain-binding protein 2 isoform 1 GN=WBP2	/millscripts/multiAlign.pl?numProts=2&seqdb_dir=D%3A%5CSeqDB%5C&database=RefSeq.20180629_Human_ucsc_hg38_cpdbnr_mito_264contams_553smORFs2.SARSCov2.No1ab.NSGorfs.fasta&subgroups=1-1&scoreUniques=38.8-24.16&single=0&accessions=NP_001335099.1|NP_001317428.1&numPeptides=2&peptides=NHSEGGGVIVNNTESILMSYDHVELTFNDMK-MLQVASQASR	8	261	6.56673	7.46982	6.69929	7.60074
NP_009118.1	HEK_12hr	34400000	0.111	2	1	2	HOMO SAPIENS	1	NA	NA	0	2	2	34400000	0	NP_009118.1	0+166+42+168	0+166+42+168	WBP4	WW domain-binding protein 4 GN=WBP4	11.1	11.1	NA	2	15.67	2	15.67	15.67	4732	4732.1	WW domain-binding protein 4 GN=WBP4	/millscripts/multiAlign.pl?numProts=1&seqdb_dir=D%3A%5CSeqDB%5C&database=RefSeq.20180629_Human_ucsc_hg38_cpdbnr_mito_264contams_553smORFs2.SARSCov2.No1ab.NSGorfs.fasta&subgroups=1&scoreUniques=15.67&single=1&accessions=NP_009118.1&numPeptides=2&peptides=WEKPDDFIPHTSDLPSSK-TVWVEGLSEDGFTYYYNTETGESRWEKPDDFIPHTSDLPSSK	13	376	6.42262	7.53656	6.29125	7.39
NP_009118.1	HEK_18hr	43600000	0.159	4	1	4	HOMO SAPIENS	1	NA	NA	0	4	4	43600000	0	NP_009118.1	0+63+18+85+42+168	0+63+18+85+42+168	WBP4	WW domain-binding protein 4 GN=WBP4	15.9	15.9	NA	4	38.75	4	38.75	38.75	3136	3136.1	WW domain-binding protein 4 GN=WBP4	/millscripts/multiAlign.pl?numProts=1&seqdb_dir=D%3A%5CSeqDB%5C&database=RefSeq.20180629_Human_ucsc_hg38_cpdbnr_mito_264contams_553smORFs2.SARSCov2.No1ab.NSGorfs.fasta&subgroups=1&scoreUniques=38.75&single=1&accessions=NP_009118.1&numPeptides=4&peptides=AYQEDLK-EFAAMEAAALK-WEKPDDFIPHTSDLPSSK-TVWVEGLSEDGFTYYYNTETGESRWEKPDDFIPHTSDLPSSK	13	376	6.52554	7.63949	6.53007	7.65116
NP_009118.1	HEK_24hr	15100000	0.077	2	1	2	HOMO SAPIENS	1	NA	NA	0	2	2	15100000	0	NP_009118.1	0+63+11+116+18+168	0+63+11+116+18+168	WBP4	WW domain-binding protein 4 GN=WBP4	7.7	7.7	NA	2	19.08	2	19.08	19.08	3805	3805.1	WW domain-binding protein 4 GN=WBP4	/millscripts/multiAlign.pl?numProts=1&seqdb_dir=D%3A%5CSeqDB%5C&database=RefSeq.20180629_Human_ucsc_hg38_cpdbnr_mito_264contams_553smORFs2.SARSCov2.No1ab.NSGorfs.fasta&subgroups=1&scoreUniques=19.08&single=1&accessions=NP_009118.1&numPeptides=2&peptides=EFAAMEAAALK-WEKPDDFIPHTSDLPSSK	13	376	6.06503	7.17898	6.19759	7.3099
NP_079479.1	HEK_12hr	550000000	0.13	5	1	5	HOMO SAPIENS	1	NA	NA	0	5	5	550000000	0	NP_079479.1|NP_001135791.1	0+10+30+43+16+25+26+312+14+142+8+95	0+10+30+43+16+25+26+312+14+142+8+95|0+10+30+43+16+25+26+312+14+146	WDCP	WD repeat and coiled-coil-containing protein isoform 1 GN=WDCP	13	13|13.8	NA	5	68.01	5	68.01	68.01|61.96	2334	2334.1	WD repeat and coiled-coil-containing protein isoform 1 GN=WDCP	/millscripts/multiAlign.pl?numProts=2&seqdb_dir=D%3A%5CSeqDB%5C&database=RefSeq.20180629_Human_ucsc_hg38_cpdbnr_mito_264contams_553smORFs2.SARSCov2.No1ab.NSGorfs.fasta&subgroups=1-1&scoreUniques=68.01-61.96&single=0&accessions=NP_079479.1|NP_001135791.1&numPeptides=5&peptides=CAILTVLTAQDVSIFPNVHSDDSQVK-LIESLSPDFCHQNK-AVLLCDGK-TGLNALHQAVHPIHGLAWTDGNQVVLTDLR-HVTVWQLCPSPMESSK	31	721	7.249	8.74036	7.11763	8.5938
NP_079479.1	HEK_18hr	40800000	0.105	4	1	4	HOMO SAPIENS	1	NA	NA	0	4	4	40800000	0	NP_079479.1|NP_001135791.1	0+262+32+168+14+111+30+104	0+262+32+168+14+111+30+104|0+262+32+168+14+146	WDCP	WD repeat and coiled-coil-containing protein isoform 1 GN=WDCP	10.5	10.5|7.3	NA	4	48.59	4	48.59	48.59|27.63	2784	2784.1	WD repeat and coiled-coil-containing protein isoform 1 GN=WDCP	/millscripts/multiAlign.pl?numProts=2&seqdb_dir=D%3A%5CSeqDB%5C&database=RefSeq.20180629_Human_ucsc_hg38_cpdbnr_mito_264contams_553smORFs2.SARSCov2.No1ab.NSGorfs.fasta&subgroups=1-1&scoreUniques=48.59-27.63&single=0&accessions=NP_079479.1|NP_001135791.1&numPeptides=4&peptides=SSSVYPLSQDLPYVHIIYQK-EATDSETNSEVSVSSSYLEPLDLTHIHFNQHK-PYYLGPVVEK-LIESLSPDFCHQNK	31	721	6.1193	7.61066	6.12383	7.62234
NP_079479.1	HEK_24hr	120000000	0.033	2	1	2	HOMO SAPIENS	1	NA	NA	0	2	2	120000000	0	NP_079479.1|NP_001135791.1	0+83+16+519+8+95	0+83+16+519+8+95|0+83+16+523	WDCP	WD repeat and coiled-coil-containing protein isoform 1 GN=WDCP	3.3	3.3|2.5	NA	2	13.54	2	13.54	13.54|8.98	4186	4186.1	WD repeat and coiled-coil-containing protein isoform 1 GN=WDCP	/millscripts/multiAlign.pl?numProts=2&seqdb_dir=D%3A%5CSeqDB%5C&database=RefSeq.20180629_Human_ucsc_hg38_cpdbnr_mito_264contams_553smORFs2.SARSCov2.No1ab.NSGorfs.fasta&subgroups=1-1&scoreUniques=13.54-8.98&single=0&accessions=NP_079479.1|NP_001135791.1&numPeptides=2&peptides=AVLLCDGK-HVTVWQLCPSPMESSK	31	721	6.58782	8.07918	6.72038	8.2101
NP_065881.1	HEK_12hr	255000000	0.209	6	1	6	HOMO SAPIENS	1	NA	NA	0	6	6	255000000	0	NP_065881.1	0+8+11+16+11+36+21+109+19+111+24+44	0+8+11+16+11+36+21+109+19+111+24+44	WDFY1	WD repeat and FYVE domain-containing protein 1 GN=WDFY1	20.9	20.9	NA	6	85.04	6	85.04	85.04	1918	1918.1	WD repeat and FYVE domain-containing protein 1 GN=WDFY1	/millscripts/multiAlign.pl?numProts=1&seqdb_dir=D%3A%5CSeqDB%5C&database=RefSeq.20180629_Human_ucsc_hg38_cpdbnr_mito_264contams_553smORFs2.SARSCov2.No1ab.NSGorfs.fasta&subgroups=1&scoreUniques=85.04&single=1&accessions=NP_065881.1&numPeptides=6&peptides=LLFSGASDNSIIMWDIGGR-IFVGQDNGAVMEFHVSEDFNK-TSLATFHEGK-EDGVITASEDR-PQSSRPVLLSK-VCDSCYDSIKDEDR	24	410	7.02633	8.40654	6.89496	8.25998
NP_065881.1	HEK_18hr	60600000	0.129	4	1	4	HOMO SAPIENS	1	NA	NA	0	4	4	60600000	0	NP_065881.1	0+212+19+58+10+43+24+44	0+212+19+58+10+43+24+44	WDFY1	WD repeat and FYVE domain-containing protein 1 GN=WDFY1	12.9	12.9	NA	4	59.3	4	59.3	59.3	2426	2426.1	WD repeat and FYVE domain-containing protein 1 GN=WDFY1	/millscripts/multiAlign.pl?numProts=1&seqdb_dir=D%3A%5CSeqDB%5C&database=RefSeq.20180629_Human_ucsc_hg38_cpdbnr_mito_264contams_553smORFs2.SARSCov2.No1ab.NSGorfs.fasta&subgroups=1&scoreUniques=59.3&single=1&accessions=NP_065881.1&numPeptides=4&peptides=LLFSGASDNSIIMWDIGGR-CEQPFFWNIK-TSLATFHEGK-VCDSCYDSIKDEDR	24	410	6.40226	7.78247	6.40679	7.79415
NP_065881.1	HEK_24hr	87300000	0.182	5	1	5	HOMO SAPIENS	1	NA	NA	0	5	5	87300000	0	NP_065881.1	0+19+16+161+35+111+24+44	0+19+16+161+35+111+24+44	WDFY1	WD repeat and FYVE domain-containing protein 1 GN=WDFY1	18.2	18.2	NA	5	79.8	5	79.8	79.8	1818	1818.1	WD repeat and FYVE domain-containing protein 1 GN=WDFY1	/millscripts/multiAlign.pl?numProts=1&seqdb_dir=D%3A%5CSeqDB%5C&database=RefSeq.20180629_Human_ucsc_hg38_cpdbnr_mito_264contams_553smORFs2.SARSCov2.No1ab.NSGorfs.fasta&subgroups=1&scoreUniques=79.8&single=1&accessions=NP_065881.1&numPeptides=5&peptides=VCDSCYDSIKDEDR-TSLATFHEGK-LLFSGASDNSIIMWDIGGR-GHEGSVACLWWDPIQR-IEGHQDAVTAALLIPK	24	410	6.5608	7.94101	6.69336	8.07194
NP_055806.2	HEK_12hr	987000	0.002	1	1	1	HOMO SAPIENS	1	NA	NA	0	1	1	987000	0	NP_055806.2	0+1256+8+2262	0+1256+8+2262	WDFY3	WD repeat and FYVE domain-containing protein 3 GN=WDFY3	0.2	0.2	NA	1	4.71	1	4.71	4.71	5984	5984.1	WD repeat and FYVE domain-containing protein 3 GN=WDFY3	/millscripts/multiAlign.pl?numProts=1&seqdb_dir=D%3A%5CSeqDB%5C&database=RefSeq.20180629_Human_ucsc_hg38_cpdbnr_mito_264contams_553smORFs2.SARSCov2.No1ab.NSGorfs.fasta&subgroups=1&scoreUniques=4.71&single=1&accessions=NP_055806.2&numPeptides=1&peptides=QIASLVWR	146	3526	3.82996	5.99432	3.6986	5.84775
NP_009017.1	HEK_12hr	787000000	0.189	14	1	16	HOMO SAPIENS	1	NA	NA	0	14	16	787000000	0	NP_009017.1|NP_001008397.1	0+66+42+265+17+7+32+182+12+48+17+15+19+9+13+67+8+21+16+115+10+17+21+101+7+2	0+66+42+265+17+7+32+182+12+48+17+15+19+9+13+67+8+21+16+115+10+17+21+101+7+2|0+250+17+7+32+182+12+48+17+15+19+9+13+67+8+21+16+115+10+17+21+101+7+2	WDHD1	WD repeat and HMG-box DNA-binding protein 1 isoform 1 GN=WDHD1	18.9	18.9|17	NA	14	209.14	14	209.14	209.14|174.84	565	565.1	WD repeat and HMG-box DNA-binding protein 1 isoform 1 GN=WDHD1	/millscripts/multiAlign.pl?numProts=2&seqdb_dir=D%3A%5CSeqDB%5C&database=RefSeq.20180629_Human_ucsc_hg38_cpdbnr_mito_264contams_553smORFs2.SARSCov2.No1ab.NSGorfs.fasta&subgroups=1-1&scoreUniques=209.14-174.84&single=0&accessions=NP_009017.1|NP_001008397.1&numPeptides=14&peptides=SHILEDDENSVDISMLK-LPYCQIATEK-SDHYWVVGIHENPQQLR-LVTAVSNNTIQVHTFPEGVPDGILTR-EEEEDGQEGSIHNLPLVTSQRPFYDGPMPTPR-SVIFHNHLDYLAK-LNAGYSNTATEWSQPR-QASAASYFQK-PAVAILSFK-NVLSETPAICPPQNTENQRPK-LSAFAFK-LSELAVEK-QILHGDPLPLTR-FTTNANHVVFNGDGTK	51	1129	7.1884	8.89597	7.05704	8.74941
NP_009017.1	HEK_18hr	2750000000	0.199	18	1	19	HOMO SAPIENS	1	NA	NA	0	18	19	2750000000	0	NP_009017.1|NP_001008397.1	0+49+7+10+64+70+8+79+22+302+12+121+10+5+8+44+8+102+10+40+10+17+50+63+16+2	0+49+7+10+64+70+8+79+22+302+12+121+10+5+8+44+8+102+10+40+10+17+50+63+16+2|0+77+8+79+22+302+12+121+10+5+8+44+8+102+10+40+10+17+50+63+16+2	WDHD1	WD repeat and HMG-box DNA-binding protein 1 isoform 1 GN=WDHD1	19.9	19.9|15.3	NA	18	205.46	18	205.46	205.46|136.91	576	576.1	WD repeat and HMG-box DNA-binding protein 1 isoform 1 GN=WDHD1	/millscripts/multiAlign.pl?numProts=2&seqdb_dir=D%3A%5CSeqDB%5C&database=RefSeq.20180629_Human_ucsc_hg38_cpdbnr_mito_264contams_553smORFs2.SARSCov2.No1ab.NSGorfs.fasta&subgroups=1-1&scoreUniques=205.46-136.91&single=0&accessions=NP_009017.1|NP_001008397.1&numPeptides=18&peptides=IAAGSSDFLVK-LSAFAFK-QASAASYFQK-NVLSETPAICPPQNTENQRPK-LSELAVEK-EPAMSMNSAR-IVDVMDSSQQK-LLAIPVEK-EQQELLMK-SNILSDNPDFSDEADIIK-PLDFSTNQK-TGFQMWLEENR-LVTAVSNNTIQVHTFPEGVPDGILTR-FTTNANHVVFNGDGTK-NGYEYEESTK-FINVGEK-ISYTDAEGNLGLLENVCDPSGK-QILHGDPLPLTR	51	1129	7.73176	9.43933	7.73629	9.45101
NP_009017.1	HEK_24hr	669000000	0.181	16	1	17	HOMO SAPIENS	1	NA	NA	0	16	17	669000000	0	NP_009017.1|NP_001008397.1	0+49+7+10+42+53+18+108+22+81+7+274+17+15+9+47+15+37+8+21+16+115+10+49+18+63+16+2	0+49+7+10+42+53+18+108+22+81+7+274+17+15+9+47+15+37+8+21+16+115+10+49+18+63+16+2|0+38+18+108+22+81+7+274+17+15+9+47+15+37+8+21+16+115+10+49+18+63+16+2	WDHD1	WD repeat and HMG-box DNA-binding protein 1 isoform 1 GN=WDHD1	18.1	18.1|15.5	NA	16	186.45	16	186.45	186.45|155.15	627	627.1	WD repeat and HMG-box DNA-binding protein 1 isoform 1 GN=WDHD1	/millscripts/multiAlign.pl?numProts=2&seqdb_dir=D%3A%5CSeqDB%5C&database=RefSeq.20180629_Human_ucsc_hg38_cpdbnr_mito_264contams_553smORFs2.SARSCov2.No1ab.NSGorfs.fasta&subgroups=1-1&scoreUniques=186.45-155.15&single=0&accessions=NP_009017.1|NP_001008397.1&numPeptides=16&peptides=EQQELLMK-ISYTDAEGNLGLLENVCDPSGK-LVTAVSNNTIQVHTFPEGVPDGILTR-FINVGEK-FTTNANHVVFNGDGTK-TGSSLLK-QASAASYFQK-LSELAVEK-SDHYWVVGIHENPQQLR-VWQISDQTCAISWPLLQK-LNAGYSNTATEWSQPR-PAVAILSFK-PLDFSTNQK-LSAFAFK-MLALSCK-SNILSDNPDFSDEADIIK	51	1129	7.11786	8.82543	7.25041	8.95635
NP_059830.1	HEK_12hr	2090000000	0.389	16	1	17	HOMO SAPIENS	1	NA	NA	0	16	17	2090000000	0	NP_059830.1|NP_005103.2	0+7+10+26+22+30+9+2+9+1+8+2+29+35+6+35+25+33+17+15+9+4+28+27+16+106+23+41+25+6	0+7+10+26+22+30+9+2+9+1+8+2+29+35+6+35+25+33+17+15+9+4+28+27+16+106+23+41+25+6|0+7+10+33+6+35+25+33+17+15+9+4+28+27+16+106+23+41+25+6	WDR1	WD repeat-containing protein 1 isoform 1 GN=WDR1	38.9	38.9|34.1	NA	16	238.21	16	238.21	238.21|147.07	451	451.1	WD repeat-containing protein 1 isoform 1 GN=WDR1	/millscripts/multiAlign.pl?numProts=2&seqdb_dir=D%3A%5CSeqDB%5C&database=RefSeq.20180629_Human_ucsc_hg38_cpdbnr_mito_264contams_553smORFs2.SARSCov2.No1ab.NSGorfs.fasta&subgroups=1-1&scoreUniques=238.21-147.07&single=0&accessions=NP_059830.1|NP_005103.2&numPeptides=16&peptides=SIQCLTVHK-FGAVFLWDSGSSVGEITGHNK-LHHVSSLAWLDEHTLVTTSHDASVK-FVNCVR-SYIYSGSHDGHINYWDSETGENDSFAGK-AHDGGIYAISWSPDSTHLLSASGDK-NIDNPALADIYTEHAHQVVVAK-YTSLMLR-DHLLSVSLSGYINYLDR-VVTVFSVADGYSENNVFYGHHAK-VFASLPQVER-YEYQPFAGK-DYSGQGVVK-VINSVDIK-IAVVGEGR-DIAWTEDSK	29	606	7.85775	9.32015	7.72638	9.17358
NP_059830.1	HEK_18hr	1170000000	0.358	16	1	17	HOMO SAPIENS	1	NA	NA	0	16	17	1170000000	0	NP_059830.1|NP_005103.2	0+7+10+26+22+18+7+5+9+2+9+1+8+2+29+35+6+27+33+33+17+15+9+4+28+27+7+115+23+72	0+7+10+26+22+18+7+5+9+2+9+1+8+2+29+35+6+27+33+33+17+15+9+4+28+27+7+115+23+72|0+7+10+33+6+27+33+33+17+15+9+4+28+27+7+115+23+72	WDR1	WD repeat-containing protein 1 isoform 1 GN=WDR1	35.8	35.8|28.5	NA	16	210.03	16	210.03	210.03|108.81	556	556.1	WD repeat-containing protein 1 isoform 1 GN=WDR1	/millscripts/multiAlign.pl?numProts=2&seqdb_dir=D%3A%5CSeqDB%5C&database=RefSeq.20180629_Human_ucsc_hg38_cpdbnr_mito_264contams_553smORFs2.SARSCov2.No1ab.NSGorfs.fasta&subgroups=1-1&scoreUniques=210.03-108.81&single=0&accessions=NP_059830.1|NP_005103.2&numPeptides=16&peptides=SIQCLTVHK-SYIYSGSHDGHINYWDSETGENDSFAGK-DIAWTEDSK-VINSVDIK-IWDTTQK-DHLLSVSLSGYINYLDR-YEYQPFAGK-NIDNPALADIYTEHAHQVVVAK-FVNCVR-VCALGGSK-VFASLPQVER-VVTVFSVADGYSENNVFYGHHAK-AHDGGIYAISWSPDSTHLLSASGDK-FGAVFLWDSGSSVGEITGHNK-YTSLMLR-IAVVGEGR	29	606	7.60579	9.06819	7.61032	9.07986
NP_059830.1	HEK_24hr	1050000000	0.386	16	1	17	HOMO SAPIENS	1	NA	NA	0	16	17	1050000000	0	NP_059830.1|NP_005103.2	0+7+10+26+22+30+9+2+9+1+8+2+29+35+13+28+25+33+17+15+9+4+28+27+7+115+23+41+25+6	0+7+10+26+22+30+9+2+9+1+8+2+29+35+13+28+25+33+17+15+9+4+28+27+7+115+23+41+25+6|0+7+10+33+13+28+25+33+17+15+9+4+28+27+7+115+23+41+25+6	WDR1	WD repeat-containing protein 1 isoform 1 GN=WDR1	38.6	38.6|33.6	NA	16	249.34	16	249.34	249.34|156.76	374	374.1	WD repeat-containing protein 1 isoform 1 GN=WDR1	/millscripts/multiAlign.pl?numProts=2&seqdb_dir=D%3A%5CSeqDB%5C&database=RefSeq.20180629_Human_ucsc_hg38_cpdbnr_mito_264contams_553smORFs2.SARSCov2.No1ab.NSGorfs.fasta&subgroups=1-1&scoreUniques=249.34-156.76&single=0&accessions=NP_059830.1|NP_005103.2&numPeptides=16&peptides=SYIYSGSHDGHINYWDSETGENDSFAGK-FGAVFLWDSGSSVGEITGHNK-YEYQPFAGK-VVTVFSVADGYSENNVFYGHHAK-VFASLPQVER-VINSVDIK-DIAWTEDSK-SIQCLTVHK-AHDGGIYAISWSPDSTHLLSASGDK-NIDNPALADIYTEHAHQVVVAK-FSPDGNR-IAVVGEGR-YTSLMLR-FVNCVR-DHLLSVSLSGYINYLDR-LHHVSSLAWLDEHTLVTTSHDASVK	29	606	7.55879	9.02119	7.69135	9.15211
NP_060587.8	HEK_12hr	254000000	0.131	10	1	10	HOMO SAPIENS	1	NA	NA	0	10	10	254000000	0	NP_060587.8	0+114+15+266+26+159+8+131+19+42+9+30+7+30+43+19+25+250+9+22	0+114+15+266+26+159+8+131+19+42+9+30+7+30+43+19+25+250+9+22	WDR11	WD repeat-containing protein 11 GN=WDR11	13.1	13.1	NA	10	136.78	10	136.78	136.78	1122	1122.1	WD repeat-containing protein 11 GN=WDR11	/millscripts/multiAlign.pl?numProts=1&seqdb_dir=D%3A%5CSeqDB%5C&database=RefSeq.20180629_Human_ucsc_hg38_cpdbnr_mito_264contams_553smORFs2.SARSCov2.No1ab.NSGorfs.fasta&subgroups=1&scoreUniques=136.78&single=1&accessions=NP_060587.8&numPeptides=10&peptides=VLEMSMK-QGAVLFASK-QYLAVVFR-EVQMVSSLR-NLLQEQLNSLSNDIK-LYGDESELHFWTVAAHYLHSLSQEK-NSSSGVSPLYSPVSFCGIPVGVLQNK-PIQDVQWLWNQDASR-GDTLVLGDMDGNLNFWDLK-AFLLHQPWNGQYSLDISHVDYPENEEIK	58	1224	6.64141	8.40483	6.51004	8.25827
NP_060587.8	HEK_18hr	114000000	0.113	10	1	11	HOMO SAPIENS	1	NA	NA	0	10	11	114000000	0	NP_060587.8	0+114+15+250+7+194+8+20+17+94+19+27+24+95+15+19+25+250+9+22	0+114+15+250+7+194+8+20+17+94+19+27+24+95+15+19+25+250+9+22	WDR11	WD repeat-containing protein 11 GN=WDR11	11.3	11.3	NA	10	116.75	10	116.75	116.75	1322	1322.1	WD repeat-containing protein 11 GN=WDR11	/millscripts/multiAlign.pl?numProts=1&seqdb_dir=D%3A%5CSeqDB%5C&database=RefSeq.20180629_Human_ucsc_hg38_cpdbnr_mito_264contams_553smORFs2.SARSCov2.No1ab.NSGorfs.fasta&subgroups=1&scoreUniques=116.75&single=1&accessions=NP_060587.8&numPeptides=10&peptides=PIQDVQWLWNQDASR-NFPTITALEWSPSHNLK-QGAVLFASK-LYGDESELHFWTVAAHYLHSLSQEK-GDTLVLGDMDGNLNFWDLK-LIAMYNDGAEVWDTK-QYLAVVFR-EVQMVSSLR-VMIWELK-NLLQEQLNSLSNDIK	58	1224	6.29348	8.0569	6.29801	8.06858
NP_060587.8	HEK_24hr	65000000	0.059	5	1	6	HOMO SAPIENS	1	NA	NA	0	5	6	65000000	0	NP_060587.8	0+608+17+194+7+58+15+19+25+250+9+22	0+608+17+194+7+58+15+19+25+250+9+22	WDR11	WD repeat-containing protein 11 GN=WDR11	5.9	5.9	NA	5	53.03	5	53.03	53.03	2428	2428.1	WD repeat-containing protein 11 GN=WDR11	/millscripts/multiAlign.pl?numProts=1&seqdb_dir=D%3A%5CSeqDB%5C&database=RefSeq.20180629_Human_ucsc_hg38_cpdbnr_mito_264contams_553smORFs2.SARSCov2.No1ab.NSGorfs.fasta&subgroups=1&scoreUniques=53.03&single=1&accessions=NP_060587.8&numPeptides=5&peptides=NFPTITALEWSPSHNLK-NLLQEQLNSLSNDIK-LYGDESELHFWTVAAHYLHSLSQEK-VLEMSMK-QGAVLFASK	58	1224	6.04949	7.81291	6.18204	7.94383
NP_060726.3	HEK_12hr	443000000	0.3	8	1	8	HOMO SAPIENS	1	NA	NA	0	8	8	443000000	0	NP_060726.3	0+14+25+49+20+16+20+70+21+46+10+58+19+8+12+35	0+14+25+49+20+16+20+70+21+46+10+58+19+8+12+35	WDR12	ribosome biogenesis protein WDR12 GN=WDR12	30	30	NA	8	129.88	8	129.88	129.88	1196	1196.1	ribosome biogenesis protein WDR12 GN=WDR12	/millscripts/multiAlign.pl?numProts=1&seqdb_dir=D%3A%5CSeqDB%5C&database=RefSeq.20180629_Human_ucsc_hg38_cpdbnr_mito_264contams_553smORFs2.SARSCov2.No1ab.NSGorfs.fasta&subgroups=1&scoreUniques=129.88&single=1&accessions=NP_060726.3&numPeptides=8&peptides=SIMTIVGHTDVVK-WSPTHEQQLISGSLDNIVK-IWSTVPTDEEDEMEESTNRPR-IWSLEGK-APLYDLAAHEDK-YTAPQPEQCMFHDDWISSIK-VWDVESGSLK-YAVDDVPFSIPAASEIADLSNIINK	20	423	7.34537	8.6464	7.214	8.49984
NP_060726.3	HEK_18hr	410000000	0.328	9	1	9	HOMO SAPIENS	1	NA	NA	0	9	9	410000000	0	NP_060726.3	0+14+25+10+9+30+20+23+13+70+21+46+10+58+19+8+12+25+10	0+14+25+10+9+30+20+23+13+70+21+46+10+58+19+8+12+25+10	WDR12	ribosome biogenesis protein WDR12 GN=WDR12	32.8	32.8	NA	9	137.66	9	137.66	137.66	1069	1069.1	ribosome biogenesis protein WDR12 GN=WDR12	/millscripts/multiAlign.pl?numProts=1&seqdb_dir=D%3A%5CSeqDB%5C&database=RefSeq.20180629_Human_ucsc_hg38_cpdbnr_mito_264contams_553smORFs2.SARSCov2.No1ab.NSGorfs.fasta&subgroups=1&scoreUniques=137.66&single=1&accessions=NP_060726.3&numPeptides=9&peptides=WSPTHEQQLISGSLDNIVK-IWSTVPTDEEDEMEESTNRPR-HVEFDFLIK-VWDVESGSLK-YSPTTSHVGA-SIMTIVGHTDVVK-YTAPQPEQCMFHDDWISSIK-YAVDDVPFSIPAASEIADLSNIINK-APLYDLAAHEDK	20	423	7.31175	8.61278	7.31628	8.62446
NP_060726.3	HEK_24hr	285000000	0.236	7	1	7	HOMO SAPIENS	1	NA	NA	0	7	7	285000000	0	NP_060726.3	0+14+25+10+9+73+13+70+21+46+10+85+12+25+10	0+14+25+10+9+73+13+70+21+46+10+85+12+25+10	WDR12	ribosome biogenesis protein WDR12 GN=WDR12	23.6	23.6	NA	7	96.34	7	96.34	96.34	1495	1495.1	ribosome biogenesis protein WDR12 GN=WDR12	/millscripts/multiAlign.pl?numProts=1&seqdb_dir=D%3A%5CSeqDB%5C&database=RefSeq.20180629_Human_ucsc_hg38_cpdbnr_mito_264contams_553smORFs2.SARSCov2.No1ab.NSGorfs.fasta&subgroups=1&scoreUniques=96.34&single=1&accessions=NP_060726.3&numPeptides=7&peptides=APLYDLAAHEDK-YSPTTSHVGA-HVEFDFLIK-YAVDDVPFSIPAASEIADLSNIINK-IWSTVPTDEEDEMEESTNRPR-SIMTIVGHTDVVK-VWDVESGSLK	20	423	7.15381	8.45484	7.28637	8.58577
NP_001159898.1	HEK_18hr	5460000	0.038	1	1	1	HOMO SAPIENS	1	NA	NA	0	1	1	5460000	0	NP_001159898.1|NP_001334146.1	0+253+15+125	0+253+15+125|0+345+15+125	WDR13	WD repeat-containing protein 13 isoform 2 GN=WDR13	3.8	3.8|3	NA	1	12.94	1	12.94	12.94|12.94	4571	4571.1	WD repeat-containing protein 13 isoform 2 GN=WDR13	/millscripts/multiAlign.pl?numProts=2&seqdb_dir=D%3A%5CSeqDB%5C&database=RefSeq.20180629_Human_ucsc_hg38_cpdbnr_mito_264contams_553smORFs2.SARSCov2.No1ab.NSGorfs.fasta&subgroups=1-1&scoreUniques=12.94-12.94&single=0&accessions=NP_001159898.1|NP_001334146.1&numPeptides=1&peptides=LVVHEGSPVTSISAR	19	393	5.45844	6.73719	5.46297	6.74887
NP_001159898.1	HEK_24hr	4300000	0.038	1	1	1	HOMO SAPIENS	1	NA	NA	0	1	1	4300000	0	NP_001159898.1|NP_001334146.1	0+253+15+125	0+253+15+125|0+345+15+125	WDR13	WD repeat-containing protein 13 isoform 2 GN=WDR13	3.8	3.8|3	NA	1	6.5	1	6.5	6.5|6.5	4924	4924.1	WD repeat-containing protein 13 isoform 2 GN=WDR13	/millscripts/multiAlign.pl?numProts=2&seqdb_dir=D%3A%5CSeqDB%5C&database=RefSeq.20180629_Human_ucsc_hg38_cpdbnr_mito_264contams_553smORFs2.SARSCov2.No1ab.NSGorfs.fasta&subgroups=1-1&scoreUniques=6.5-6.5&single=0&accessions=NP_001159898.1|NP_001334146.1&numPeptides=1&peptides=LVVHEGSPVTSISAR	19	393	5.35471	6.63347	5.48727	6.76439
NP_001337656.1	HEK_18hr	3730000	0.008	1	1	1	HOMO SAPIENS	1	NA	NA	0	1	1	3730000	0	NP_001337656.1|NP_733828.2|NP_851782.3	0+791+11+512	0+791+11+512|0+791+11+520|0+767+11+505	WDR17	WD repeat-containing protein 17 isoform 3 GN=WDR17	0.8	0.8|0.8|0.8	NA	1	6.72	1	6.72	6.72|6.72|6.72	5240	5240.1	WD repeat-containing protein 17 isoform 3 GN=WDR17	/millscripts/multiAlign.pl?numProts=3&seqdb_dir=D%3A%5CSeqDB%5C&database=RefSeq.20180629_Human_ucsc_hg38_cpdbnr_mito_264contams_553smORFs2.SARSCov2.No1ab.NSGorfs.fasta&subgroups=1-1-1&scoreUniques=6.72-6.72-6.72&single=0&accessions=NP_001337656.1|NP_733828.2|NP_851782.3&numPeptides=1&peptides=TSEAQELTTVK	66	1314	4.75216	6.57171	4.7567	6.58338
NP_077005.2	HEK_12hr	274000000	0.111	4	1	4	HOMO SAPIENS	1	NA	NA	0	4	4	274000000	0	NP_077005.2	0+188+11+161+29+28+8+7	0+188+11+161+29+28+8+7	WDR18	WD repeat-containing protein 18 GN=WDR18	11.1	11.1	NA	4	54.1	4	54.1	54.1	2749	2749.1	WD repeat-containing protein 18 GN=WDR18	/millscripts/multiAlign.pl?numProts=1&seqdb_dir=D%3A%5CSeqDB%5C&database=RefSeq.20180629_Human_ucsc_hg38_cpdbnr_mito_264contams_553smORFs2.SARSCov2.No1ab.NSGorfs.fasta&subgroups=1&scoreUniques=54.1&single=1&accessions=NP_077005.2&numPeptides=4&peptides=VATSSLDQTVK-DLFDFSTR-LGLHQQGSEPSYLDR-TEQLQAVLCSTMEK	16	432	7.23363	8.43775	7.10226	8.29119
NP_077005.2	HEK_18hr	120000000	0.127	5	1	5	HOMO SAPIENS	1	NA	NA	0	5	5	120000000	0	NP_077005.2	0+188+11+154+36+28+8+7	0+188+11+154+36+28+8+7	WDR18	WD repeat-containing protein 18 GN=WDR18	12.7	12.7	NA	5	73.22	5	73.22	73.22	2076	2076.1	WD repeat-containing protein 18 GN=WDR18	/millscripts/multiAlign.pl?numProts=1&seqdb_dir=D%3A%5CSeqDB%5C&database=RefSeq.20180629_Human_ucsc_hg38_cpdbnr_mito_264contams_553smORFs2.SARSCov2.No1ab.NSGorfs.fasta&subgroups=1&scoreUniques=73.22&single=1&accessions=NP_077005.2&numPeptides=5&peptides=LGLHQQGSEPSYLDR-HGGLTLR-VATSSLDQTVK-DLFDFSTR-TEQLQAVLCSTMEK	16	432	6.87506	8.07918	6.87959	8.09086
NP_077005.2	HEK_24hr	55000000	0.085	3	1	3	HOMO SAPIENS	1	NA	NA	0	3	3	55000000	0	NP_077005.2	0+360+29+28+8+7	0+360+29+28+8+7	WDR18	WD repeat-containing protein 18 GN=WDR18	8.5	8.5	NA	3	42.36	3	42.36	42.36	2772	2772.1	WD repeat-containing protein 18 GN=WDR18	/millscripts/multiAlign.pl?numProts=1&seqdb_dir=D%3A%5CSeqDB%5C&database=RefSeq.20180629_Human_ucsc_hg38_cpdbnr_mito_264contams_553smORFs2.SARSCov2.No1ab.NSGorfs.fasta&subgroups=1&scoreUniques=42.36&single=1&accessions=NP_077005.2&numPeptides=3&peptides=DLFDFSTR-TEQLQAVLCSTMEK-LGLHQQGSEPSYLDR	16	432	6.53624	7.74036	6.6688	7.87128
NP_001304853.1	HEK_12hr	35300000	0.037	3	1	3	HOMO SAPIENS	1	NA	NA	0	3	3	35300000	0	NP_001304853.1|NP_079408.3	0+482+18+626+19+15+7+15	0+482+18+626+19+15+7+15|0+642+18+626+19+15+7+15	WDR19	WD repeat-containing protein 19 isoform 2 GN=WDR19	3.7	3.7|3.2	NA	3	22.8	3	22.8	22.8|22.8	4160	4160.1	WD repeat-containing protein 19 isoform 2 GN=WDR19	/millscripts/multiAlign.pl?numProts=2&seqdb_dir=D%3A%5CSeqDB%5C&database=RefSeq.20180629_Human_ucsc_hg38_cpdbnr_mito_264contams_553smORFs2.SARSCov2.No1ab.NSGorfs.fasta&subgroups=1-1&scoreUniques=22.8-22.8&single=0&accessions=NP_001304853.1|NP_079408.3&numPeptides=3&peptides=LNAAQLK-DTGPDELRPMLAQNLMLK-DDWTVCPHCDFPALYSELK	59	1182	5.77692	7.54777	5.64555	7.40121
NP_001229345.1	HEK_12hr	6640000	0.048	2	1	2	HOMO SAPIENS	1	NA	NA	0	2	2	6640000	0	NP_001229345.1|NP_001229346.1|NP_001229347.1|NP_001317157.1|NP_001340585.1|NP_001340586.1|NP_001340588.1|NP_653175.2|NP_851808.1|NP_851825.1|NP_001340587.1|NP_001340589.1|NP_001340590.1|NP_001340591.1|NP_001340596.1|NP_001340597.1	0+64+7+83+18+348	0+64+7+83+18+348|0+64+7+175+18+336|0+64+7+156+18+336|0+64+7+175+18+348|0+64+7+144+18+358|0+64+7+144+18+351|0+64+7+95+18+336|0+64+7+144+18+336|0+64+7+144+18+348|0+64+7+83+18+336|0+165+18+348|0+165+18+336|0+84+18+336|0+42+18+348|0+42+18+358|0+42+18+336	WDR20	WD repeat-containing protein 20 isoform 6 GN=WDR20	4.8	4.8|4.1|4.3|4|4.2|4.2|4.8|4.3|4.3|4.9|3.3|3.4|4.1|4.4|4.3|4.5	NA	2	20.91	2	20.91	20.91|20.91|20.91|20.91|20.91|20.91|20.91|20.91|20.91|20.91|9.89|9.89|9.89|9.89|9.89|9.89	4279	4279.1	WD repeat-containing protein 20 isoform 6 GN=WDR20	/millscripts/multiAlign.pl?numProts=16&seqdb_dir=D%3A%5CSeqDB%5C&database=RefSeq.20180629_Human_ucsc_hg38_cpdbnr_mito_264contams_553smORFs2.SARSCov2.No1ab.NSGorfs.fasta&subgroups=1-1-1-1-1-1-1-1-1-1-1-1-1-1-1-1&scoreUniques=20.91-20.91-20.91-20.91-20.91-20.91-20.91-20.91-20.91-20.91-9.89-9.89-9.89-9.89-9.89-9.89&single=0&accessions=NP_001229345.1|NP_001229346.1|NP_001229347.1|NP_001317157.1|NP_001340585.1|NP_001340586.1|NP_001340588.1|NP_653175.2|NP_851808.1|NP_851825.1|NP_001340587.1|NP_001340589.1|NP_001340590.1|NP_001340591.1|NP_001340596.1|NP_001340597.1&numPeptides=2&peptides=WTVGEGALNEFAFSPDGK-LCFNVGR	24	520	5.44196	6.82217	5.31059	6.67561
NP_001229343.1	HEK_18hr	2460000	0.081	1	1	1	HOMO SAPIENS	1	NA	NA	0	1	1	2460000	0	NP_001229343.1|NP_001229344.1|NP_001229345.1|NP_001229346.1|NP_001229347.1|NP_001307059.1|NP_001317157.1|NP_001340585.1|NP_001340586.1|NP_001340588.1|NP_001340608.1|NP_001340609.1|NP_653175.2|NP_851808.1|NP_851825.1	0+64+7+15	0+64+7+15|0+64+7+124|0+64+7+449|0+64+7+529|0+64+7+510|0+64+7+90|0+64+7+541|0+64+7+520|0+64+7+513|0+64+7+449|0+64+7+100|0+64+7+29|0+64+7+498|0+64+7+510|0+64+7+437	WDR20	WD repeat-containing protein 20 isoform 4 GN=WDR20	8.1	8.1|3.5|1.3|1.1|1.2|4.3|1.1|1.1|1.1|1.3|4|7|1.2|1.2|1.3	NA	1	6.8	1	6.8	6.8|6.8|6.8|6.8|6.8|6.8|6.8|6.8|6.8|6.8|6.8|6.8|6.8|6.8|6.8	5228	5228.1	WD repeat-containing protein 20 isoform 4 GN=WDR20	/millscripts/multiAlign.pl?numProts=15&seqdb_dir=D%3A%5CSeqDB%5C&database=RefSeq.20180629_Human_ucsc_hg38_cpdbnr_mito_264contams_553smORFs2.SARSCov2.No1ab.NSGorfs.fasta&subgroups=1-1-1-1-1-1-1-1-1-1-1-1-1-1-1&scoreUniques=6.8-6.8-6.8-6.8-6.8-6.8-6.8-6.8-6.8-6.8-6.8-6.8-6.8-6.8-6.8&single=0&accessions=NP_001229343.1|NP_001229344.1|NP_001229345.1|NP_001229346.1|NP_001229347.1|NP_001307059.1|NP_001317157.1|NP_001340585.1|NP_001340586.1|NP_001340588.1|NP_001340608.1|NP_001340609.1|NP_653175.2|NP_851808.1|NP_851825.1&numPeptides=1&peptides=LCFNVGR	5	86	5.69197	6.39094	5.6965	6.40261
NP_001229343.1	HEK_24hr	1610000	0.081	1	1	1	HOMO SAPIENS	1	NA	NA	0	1	1	1610000	0	NP_001229343.1|NP_001229344.1|NP_001229345.1|NP_001229346.1|NP_001229347.1|NP_001307059.1|NP_001317157.1|NP_001340585.1|NP_001340586.1|NP_001340588.1|NP_001340608.1|NP_001340609.1|NP_653175.2|NP_851808.1|NP_851825.1	0+64+7+15	0+64+7+15|0+64+7+124|0+64+7+449|0+64+7+529|0+64+7+510|0+64+7+90|0+64+7+541|0+64+7+520|0+64+7+513|0+64+7+449|0+64+7+100|0+64+7+29|0+64+7+498|0+64+7+510|0+64+7+437	WDR20	WD repeat-containing protein 20 isoform 4 GN=WDR20	8.1	8.1|3.5|1.3|1.1|1.2|4.3|1.1|1.1|1.1|1.3|4|7|1.2|1.2|1.3	NA	1	4.47	1	4.47	4.47|4.47|4.47|4.47|4.47|4.47|4.47|4.47|4.47|4.47|4.47|4.47|4.47|4.47|4.47	5350	5350.1	WD repeat-containing protein 20 isoform 4 GN=WDR20	/millscripts/multiAlign.pl?numProts=15&seqdb_dir=D%3A%5CSeqDB%5C&database=RefSeq.20180629_Human_ucsc_hg38_cpdbnr_mito_264contams_553smORFs2.SARSCov2.No1ab.NSGorfs.fasta&subgroups=1-1-1-1-1-1-1-1-1-1-1-1-1-1-1&scoreUniques=4.47-4.47-4.47-4.47-4.47-4.47-4.47-4.47-4.47-4.47-4.47-4.47-4.47-4.47-4.47&single=0&accessions=NP_001229343.1|NP_001229344.1|NP_001229345.1|NP_001229346.1|NP_001229347.1|NP_001307059.1|NP_001317157.1|NP_001340585.1|NP_001340586.1|NP_001340588.1|NP_001340608.1|NP_001340609.1|NP_653175.2|NP_851808.1|NP_851825.1&numPeptides=1&peptides=LCFNVGR	5	86	5.50786	6.20683	5.64041	6.33775
NP_115635.1	HEK_18hr	5210000	0.012	1	1	1	HOMO SAPIENS	1	NA	NA	0	1	1	5210000	0	NP_115635.1	0+36+10+744	0+36+10+744	WDR24	GATOR complex protein WDR24 GN=WDR24	1.2	1.2	NA	1	8.7	1	8.7	8.7	4964	4964.1	GATOR complex protein WDR24 GN=WDR24	/millscripts/multiAlign.pl?numProts=1&seqdb_dir=D%3A%5CSeqDB%5C&database=RefSeq.20180629_Human_ucsc_hg38_cpdbnr_mito_264contams_553smORFs2.SARSCov2.No1ab.NSGorfs.fasta&subgroups=1&scoreUniques=8.7&single=1&accessions=NP_115635.1&numPeptides=1&peptides=DAAQVVVAGR	38	790	5.13705	6.71684	5.14158	6.72851
NP_001108585.2	HEK_12hr	216000000	0.103	4	1	4	HOMO SAPIENS	1	NA	NA	0	4	4	216000000	0	NP_001108585.2|NP_079436.4	0+212+9+138+17+147+19+81+22	0+212+9+138+17+147+19+81+22|0+228+9+138+17+147+19+81+22	WDR26	WD repeat-containing protein 26 isoform b GN=WDR26	10.3	10.3|10.1	NA	4	62.78	4	62.78	62.78|62.78	2474	2474.1	WD repeat-containing protein 26 isoform b GN=WDR26	/millscripts/multiAlign.pl?numProts=2&seqdb_dir=D%3A%5CSeqDB%5C&database=RefSeq.20180629_Human_ucsc_hg38_cpdbnr_mito_264contams_553smORFs2.SARSCov2.No1ab.NSGorfs.fasta&subgroups=1-1&scoreUniques=62.78-62.78&single=0&accessions=NP_001108585.2|NP_079436.4&numPeptides=4&peptides=IWGPAPFIDHQNIEEECSSMDS-VLEALQVLR-DTTVIIWQVDPDTHLLK-LALLNVATQGVHLWDLQDR	23	645	6.97273	8.33445	6.84136	8.18789
NP_001108585.2	HEK_18hr	203000000	0.119	5	1	5	HOMO SAPIENS	1	NA	NA	0	5	5	203000000	0	NP_001108585.2|NP_079436.4	0+119+10+83+9+138+17+147+19+81+22	0+119+10+83+9+138+17+147+19+81+22|0+119+10+99+9+138+17+147+19+81+22	WDR26	WD repeat-containing protein 26 isoform b GN=WDR26	11.9	11.9|11.6	NA	5	72.89	5	72.89	72.89|72.89	2084	2084.1	WD repeat-containing protein 26 isoform b GN=WDR26	/millscripts/multiAlign.pl?numProts=2&seqdb_dir=D%3A%5CSeqDB%5C&database=RefSeq.20180629_Human_ucsc_hg38_cpdbnr_mito_264contams_553smORFs2.SARSCov2.No1ab.NSGorfs.fasta&subgroups=1-1&scoreUniques=72.89-72.89&single=0&accessions=NP_001108585.2|NP_079436.4&numPeptides=5&peptides=IWGPAPFIDHQNIEEECSSMDS-LSQSDEDVIR-DTTVIIWQVDPDTHLLK-VLEALQVLR-LALLNVATQGVHLWDLQDR	23	645	6.94577	8.3075	6.9503	8.31917
NP_001108585.2	HEK_24hr	94800000	0.119	5	1	5	HOMO SAPIENS	1	NA	NA	0	5	5	94800000	0	NP_001108585.2|NP_079436.4	0+119+10+83+9+138+17+147+19+81+22	0+119+10+83+9+138+17+147+19+81+22|0+119+10+99+9+138+17+147+19+81+22	WDR26	WD repeat-containing protein 26 isoform b GN=WDR26	11.9	11.9|11.6	NA	5	73.25	5	73.25	73.25|73.25	1947	1947.1	WD repeat-containing protein 26 isoform b GN=WDR26	/millscripts/multiAlign.pl?numProts=2&seqdb_dir=D%3A%5CSeqDB%5C&database=RefSeq.20180629_Human_ucsc_hg38_cpdbnr_mito_264contams_553smORFs2.SARSCov2.No1ab.NSGorfs.fasta&subgroups=1-1&scoreUniques=73.25-73.25&single=0&accessions=NP_001108585.2|NP_079436.4&numPeptides=5&peptides=LSQSDEDVIR-VLEALQVLR-IWGPAPFIDHQNIEEECSSMDS-LALLNVATQGVHLWDLQDR-DTTVIIWQVDPDTHLLK	23	645	6.61508	7.97681	6.74764	8.10773
NP_006775.1	HEK_12hr	71500000	0.057	5	1	5	HOMO SAPIENS	1	NA	NA	0	5	5	71500000	0	NP_006775.1	0+37+16+96+10+46+11+251+7+245+10+214	0+37+16+96+10+46+11+251+7+245+10+214	WDR3	WD repeat-containing protein 3 GN=WDR3	5.7	5.7	NA	5	66.37	5	66.37	66.37	2373	2373.1	WD repeat-containing protein 3 GN=WDR3	/millscripts/multiAlign.pl?numProts=1&seqdb_dir=D%3A%5CSeqDB%5C&database=RefSeq.20180629_Human_ucsc_hg38_cpdbnr_mito_264contams_553smORFs2.SARSCov2.No1ab.NSGorfs.fasta&subgroups=1&scoreUniques=66.37&single=1&accessions=NP_006775.1&numPeptides=5&peptides=QVVIGTK-EAEYEESVAK-YVAVPACEHVFIWDLR-DAITQALFLR-LITGASDSELR	43	943	6.22084	7.85431	6.08947	7.70774
NP_006775.1	HEK_18hr	29500000	0.043	4	1	4	HOMO SAPIENS	1	NA	NA	0	4	4	29500000	0	NP_006775.1	0+37+16+96+10+308+7+47+8+414	0+37+16+96+10+308+7+47+8+414	WDR3	WD repeat-containing protein 3 GN=WDR3	4.3	4.3	NA	4	50.31	4	50.31	50.31	2728	2728.1	WD repeat-containing protein 3 GN=WDR3	/millscripts/multiAlign.pl?numProts=1&seqdb_dir=D%3A%5CSeqDB%5C&database=RefSeq.20180629_Human_ucsc_hg38_cpdbnr_mito_264contams_553smORFs2.SARSCov2.No1ab.NSGorfs.fasta&subgroups=1&scoreUniques=50.31&single=1&accessions=NP_006775.1&numPeptides=4&peptides=FWDFELVK-YVAVPACEHVFIWDLR-QVVIGTK-DAITQALFLR	43	943	5.83635	7.46982	5.84088	7.4815
NP_006775.1	HEK_24hr	19400000	0.029	3	1	3	HOMO SAPIENS	1	NA	NA	0	3	3	19400000	0	NP_006775.1	0+149+10+362+8+190+10+214	0+149+10+362+8+190+10+214	WDR3	WD repeat-containing protein 3 GN=WDR3	2.9	2.9	NA	3	37.57	3	37.57	37.57	2953	2953.1	WD repeat-containing protein 3 GN=WDR3	/millscripts/multiAlign.pl?numProts=1&seqdb_dir=D%3A%5CSeqDB%5C&database=RefSeq.20180629_Human_ucsc_hg38_cpdbnr_mito_264contams_553smORFs2.SARSCov2.No1ab.NSGorfs.fasta&subgroups=1&scoreUniques=37.57&single=1&accessions=NP_006775.1&numPeptides=3&peptides=EAEYEESVAK-DAITQALFLR-FWDFELVK	43	943	5.65433	7.2878	5.78689	7.41872
NP_060853.3	HEK_12hr	881000000	0.144	13	1	13	HOMO SAPIENS	1	NA	NA	0	13	13	881000000	0	NP_060853.3|NP_001006624.1|NP_001006623.1	0+28+18+9+10+100+21+20+21+61+20+190+14+235+35+124+9+87+22+97+23+192	0+28+18+9+10+100+21+20+21+61+20+190+14+235+35+124+9+87+22+97+23+192|0+28+18+9+10+100+21+20+21+30|0+28+18+9+10+100+21+140	WDR33	pre-mRNA 3' end processing protein WDR33 isoform 1 GN=WDR33	14.4	14.4|27.2|15	NA	13	180.54	13	180.54	180.54|78.33|52.25	750	750.1	pre-mRNA 3' end processing protein WDR33 isoform 1 GN=WDR33	/millscripts/multiAlign.pl?numProts=3&seqdb_dir=D%3A%5CSeqDB%5C&database=RefSeq.20180629_Human_ucsc_hg38_cpdbnr_mito_264contams_553smORFs2.SARSCov2.No1ab.NSGorfs.fasta&subgroups=1-1-1&scoreUniques=180.54-78.33-52.25&single=0&accessions=NP_060853.3|NP_001006624.1|NP_001006623.1&numPeptides=13&peptides=NTVMEVK-EASFSPTDNK-TPLLGDGPR-DGFPGPEDFGPEENFDASEEAAR-PIPAQFQQAWMQNK-PDDFHPDKR-AMTWSHNDMWMLTADHGGYVK-RGPHPDFPDDFSRPDDFHPDK-FATCSDDGTVR-LNLNGNWLLTASR-GMQGPPHPHGIQGGPGSQGIQGPVSQGPLMGLNPR-RPDFAQQQAMQQLTFDGK-TIDYNPSVIK	50	1336	7.24601	8.94498	7.11464	8.79841
NP_060853.3	HEK_18hr	348000000	0.129	12	1	13	HOMO SAPIENS	1	NA	NA	0	12	13	348000000	0	NP_060853.3|NP_001006623.1|NP_001006624.1	0+28+18+119+21+135+7+170+14+235+44+100+24+87+22+97+23+192	0+28+18+119+21+135+7+170+14+235+44+100+24+87+22+97+23+192|0+28+18+119+21+140|0+28+18+119+21+71	WDR33	pre-mRNA 3' end processing protein WDR33 isoform 1 GN=WDR33	12.9	12.9|11.9|15.1	NA	12	146.88	12	146.88	146.88|22.13|22.13	979	979.1	pre-mRNA 3' end processing protein WDR33 isoform 1 GN=WDR33	/millscripts/multiAlign.pl?numProts=3&seqdb_dir=D%3A%5CSeqDB%5C&database=RefSeq.20180629_Human_ucsc_hg38_cpdbnr_mito_264contams_553smORFs2.SARSCov2.No1ab.NSGorfs.fasta&subgroups=1-1-1&scoreUniques=146.88-22.13-22.13&single=0&accessions=NP_060853.3|NP_001006623.1|NP_001006624.1&numPeptides=12&peptides=TPLLGDGPR-PDDFHPDKR-AMTWSHNDMWMLTADHGGYVK-RPDFAQQQAMQQLTFDGK-GPHPSQGPIPFQQQK-RGPHPDFPDDFSRPDDFHPDK-PIPAQFQQAWMQNK-GMQGPPHPHGIQGGPGSQGIQGPVSQGPLMGLNPR-GMQGPPGPR-GPHPDFPDDFSRPDDFHPDK-EELQVFR-DGFPGPEDFGPEENFDASEEAAR	50	1336	6.84261	8.54158	6.84714	8.55326
NP_060853.3	HEK_24hr	146000000	0.116	11	1	11	HOMO SAPIENS	1	NA	NA	0	11	11	146000000	0	NP_060853.3|NP_001006624.1|NP_001006623.1	0+28+18+9+10+151+11+61+7+26+7+170+14+235+35+124+9+88+21+97+23+192	0+28+18+9+10+151+11+61+7+26+7+170+14+235+35+124+9+88+21+97+23+192|0+28+18+9+10+151+11+30|0+28+18+9+10+261	WDR33	pre-mRNA 3' end processing protein WDR33 isoform 1 GN=WDR33	11.6	11.6|15.1|8.5	NA	11	147.96	11	147.96	147.96|44.15|32.89	910	910.1	pre-mRNA 3' end processing protein WDR33 isoform 1 GN=WDR33	/millscripts/multiAlign.pl?numProts=3&seqdb_dir=D%3A%5CSeqDB%5C&database=RefSeq.20180629_Human_ucsc_hg38_cpdbnr_mito_264contams_553smORFs2.SARSCov2.No1ab.NSGorfs.fasta&subgroups=1-1-1&scoreUniques=147.96-44.15-32.89&single=0&accessions=NP_060853.3|NP_001006624.1|NP_001006623.1&numPeptides=11&peptides=RPDFAQQQAMQQLTFDGK-NTVMEVK-GPHPDFPDDFSRPDDFHPDK-GMQGPPHPHGIQGGPGSQGIQGPVSQGPLMGLNPR-EELQVFR-PIPAQFQQAWMQNK-PDDFHPDKR-TIDYNPSVIK-FATCSDDGTVR-DGFPGPEDFGPEENFDASEEAAR-TPLLGDGPR	50	1336	6.46538	8.16435	6.59794	8.29527
NP_443076.2	HEK_18hr	4400000	0.027	1	1	1	HOMO SAPIENS	1	NA	NA	0	1	1	4400000	0	NP_443076.2	0+442+15+79	0+442+15+79	WDR34	WD repeat-containing protein 34 GN=WDR34	2.7	2.7	NA	1	12.13	1	12.13	12.13	4636	4636.1	WD repeat-containing protein 34 GN=WDR34	/millscripts/multiAlign.pl?numProts=1&seqdb_dir=D%3A%5CSeqDB%5C&database=RefSeq.20180629_Human_ucsc_hg38_cpdbnr_mito_264contams_553smORFs2.SARSCov2.No1ab.NSGorfs.fasta&subgroups=1&scoreUniques=12.13&single=1&accessions=NP_443076.2&numPeptides=1&peptides=WSPVRPLVFAAASGK	20	536	5.34242	6.64345	5.34695	6.65513
NP_001006658.1	HEK_12hr	224000000	0.011	2	1	3	HOMO SAPIENS	1	NA	NA	0	2	3	224000000	0	NP_001006658.1|NP_065830.2	0+8+8+737+6+422	0+8+8+737+6+422|0+8+8+726+6+422	WDR35	WD repeat-containing protein 35 isoform 1 GN=WDR35	1.1	1.1|1.1	NA	2	15.97	2	15.97	15.97|15.97	4697	4697.1	WD repeat-containing protein 35 isoform 1 GN=WDR35	/millscripts/multiAlign.pl?numProts=2&seqdb_dir=D%3A%5CSeqDB%5C&database=RefSeq.20180629_Human_ucsc_hg38_cpdbnr_mito_264contams_553smORFs2.SARSCov2.No1ab.NSGorfs.fasta&subgroups=1-1&scoreUniques=15.97-15.97&single=0&accessions=NP_001006658.1|NP_065830.2&numPeptides=2&peptides=ISIPNNVK-FEEAER	56	1181	6.60206	8.35025	6.47069	8.20369
NP_001006658.1	HEK_18hr	161000000	0.011	2	1	2	HOMO SAPIENS	1	NA	NA	0	2	2	161000000	0	NP_001006658.1|NP_065830.2	0+753+6+152+8+262	0+753+6+152+8+262|0+742+6+152+8+262	WDR35	WD repeat-containing protein 35 isoform 1 GN=WDR35	1.1	1.1|1.1	NA	2	15.53	2	15.53	15.53|15.53	4377	4377.1	WD repeat-containing protein 35 isoform 1 GN=WDR35	/millscripts/multiAlign.pl?numProts=2&seqdb_dir=D%3A%5CSeqDB%5C&database=RefSeq.20180629_Human_ucsc_hg38_cpdbnr_mito_264contams_553smORFs2.SARSCov2.No1ab.NSGorfs.fasta&subgroups=1-1&scoreUniques=15.53-15.53&single=0&accessions=NP_001006658.1|NP_065830.2&numPeptides=2&peptides=EIGSLLAR-FEEAER	56	1181	6.45864	8.20683	6.46317	8.2185
NP_644810.1	HEK_12hr	36900000	0.03	2	1	2	HOMO SAPIENS	1	NA	NA	0	2	2	36900000	0	NP_644810.1	0+64+10+542+19+316	0+64+10+542+19+316	WDR36	WD repeat-containing protein 36 GN=WDR36	3	3	NA	2	34.76	2	34.76	34.76	3509	3509.1	WD repeat-containing protein 36 GN=WDR36	/millscripts/multiAlign.pl?numProts=1&seqdb_dir=D%3A%5CSeqDB%5C&database=RefSeq.20180629_Human_ucsc_hg38_cpdbnr_mito_264contams_553smORFs2.SARSCov2.No1ab.NSGorfs.fasta&subgroups=1&scoreUniques=34.76&single=1&accessions=NP_644810.1&numPeptides=2&peptides=TASALFAGFR-EFSGHQGQINDMAFSPDGR	44	951	5.92357	7.56703	5.7922	7.42046
NP_644810.1	HEK_18hr	40700000	0.045	3	1	3	HOMO SAPIENS	1	NA	NA	0	3	3	40700000	0	NP_644810.1	0+64+24+528+19+316	0+64+24+528+19+316	WDR36	WD repeat-containing protein 36 GN=WDR36	4.5	4.5	NA	3	37.25	3	37.25	37.25	3200	3200.1	WD repeat-containing protein 36 GN=WDR36	/millscripts/multiAlign.pl?numProts=1&seqdb_dir=D%3A%5CSeqDB%5C&database=RefSeq.20180629_Human_ucsc_hg38_cpdbnr_mito_264contams_553smORFs2.SARSCov2.No1ab.NSGorfs.fasta&subgroups=1&scoreUniques=37.25&single=1&accessions=NP_644810.1&numPeptides=3&peptides=TASALFAGFR-EFSGHQGQINDMAFSPDGR-ALGLFSNDIPHVVR	44	951	5.96614	7.60959	5.97067	7.62127
NP_644810.1	HEK_24hr	36400000	0.054	4	1	4	HOMO SAPIENS	1	NA	NA	0	4	4	36400000	0	NP_644810.1	0+64+24+528+19+128+9+179	0+64+24+528+19+128+9+179	WDR36	WD repeat-containing protein 36 GN=WDR36	5.4	5.4	NA	4	44.43	4	44.43	44.43	2685	2685.1	WD repeat-containing protein 36 GN=WDR36	/millscripts/multiAlign.pl?numProts=1&seqdb_dir=D%3A%5CSeqDB%5C&database=RefSeq.20180629_Human_ucsc_hg38_cpdbnr_mito_264contams_553smORFs2.SARSCov2.No1ab.NSGorfs.fasta&subgroups=1&scoreUniques=44.43&single=1&accessions=NP_644810.1&numPeptides=4&peptides=ALGLFSNDIPHVVR-TASALFAGFR-EFSGHQGQINDMAFSPDGR-NLLNLDVIK	44	951	5.91765	7.5611	6.05021	7.69202
NP_054742.2	HEK_12hr	8740000	0.016	1	1	1	HOMO SAPIENS	1	NA	NA	0	1	1	8740000	0	NP_054742.2	0+433+8+53	0+433+8+53	WDR37	WD repeat-containing protein 37 GN=WDR37	1.6	1.6	NA	1	11.23	1	11.23	11.23	5137	5137.1	WD repeat-containing protein 37 GN=WDR37	/millscripts/multiAlign.pl?numProts=1&seqdb_dir=D%3A%5CSeqDB%5C&database=RefSeq.20180629_Human_ucsc_hg38_cpdbnr_mito_264contams_553smORFs2.SARSCov2.No1ab.NSGorfs.fasta&subgroups=1&scoreUniques=11.23&single=1&accessions=NP_054742.2&numPeptides=1&peptides=LFDMSGVR	23	494	5.57978	6.94151	5.44841	6.79495
NP_054742.2	HEK_24hr	1860000	0.024	1	1	1	HOMO SAPIENS	1	NA	NA	0	1	1	1860000	0	NP_054742.2	0+55+12+427	0+55+12+427	WDR37	WD repeat-containing protein 37 GN=WDR37	2.4	2.4	NA	1	6.27	1	6.27	6.27	4968	4968.1	WD repeat-containing protein 37 GN=WDR37	/millscripts/multiAlign.pl?numProts=1&seqdb_dir=D%3A%5CSeqDB%5C&database=RefSeq.20180629_Human_ucsc_hg38_cpdbnr_mito_264contams_553smORFs2.SARSCov2.No1ab.NSGorfs.fasta&subgroups=1&scoreUniques=6.27&single=1&accessions=NP_054742.2&numPeptides=1&peptides=STLLELFGQIER	23	494	4.90779	6.26951	5.04034	6.40043
NP_001247403.1	HEK_12hr	45400000	0.024	1	1	1	HOMO SAPIENS	1	NA	NA	0	1	1	45400000	0	NP_001247403.1|NP_001247404.1|NP_061139.2	0+158+10+243	0+158+10+243|0+12+10+244|0+158+10+244	WDR4	tRNA (guanine-N(7)-)-methyltransferase non-catalytic subunit WDR4 isoform 2 GN=WDR4	2.4	2.4|3.7|2.4	NA	1	11.9	1	11.9	11.9|11.9|11.9	5072	5072.1	tRNA (guanine-N(7)-)-methyltransferase non-catalytic subunit WDR4 isoform 2 GN=WDR4	/millscripts/multiAlign.pl?numProts=3&seqdb_dir=D%3A%5CSeqDB%5C&database=RefSeq.20180629_Human_ucsc_hg38_cpdbnr_mito_264contams_553smORFs2.SARSCov2.No1ab.NSGorfs.fasta&subgroups=1-1-1&scoreUniques=11.9-11.9-11.9&single=0&accessions=NP_001247403.1|NP_001247404.1|NP_061139.2&numPeptides=1&peptides=FILTADRDEK	16	411	6.45294	7.65706	6.32157	7.51049
NP_060738.2	HEK_12hr	33900000	0.124	4	1	4	HOMO SAPIENS	1	NA	NA	0	4	4	33900000	0	NP_060738.2	0+3+15+29+9+88+16+7+17+275	0+3+15+29+9+88+16+7+17+275	WDR41	WD repeat-containing protein 41 GN=WDR41	12.4	12.4	NA	4	41.59	4	41.59	41.59	3214	3214.1	WD repeat-containing protein 41 GN=WDR41	/millscripts/multiAlign.pl?numProts=1&seqdb_dir=D%3A%5CSeqDB%5C&database=RefSeq.20180629_Human_ucsc_hg38_cpdbnr_mito_264contams_553smORFs2.SARSCov2.No1ab.NSGorfs.fasta&subgroups=1&scoreUniques=41.59&single=1&accessions=NP_060738.2&numPeptides=4&peptides=FLVQLDDYR-WLIGGGREPQGLAEK-TSHLSDTGISALVEIPK-LDVWLSGGNDLCVWNR	20	459	6.22917	7.5302	6.0978	7.38364
NP_060738.2	HEK_18hr	20500000	0.052	2	1	2	HOMO SAPIENS	1	NA	NA	0	2	2	20500000	0	NP_060738.2	0+3+7+157+17+275	0+3+7+157+17+275	WDR41	WD repeat-containing protein 41 GN=WDR41	5.2	5.2	NA	2	21.89	2	21.89	21.89	3918	3918.1	WD repeat-containing protein 41 GN=WDR41	/millscripts/multiAlign.pl?numProts=1&seqdb_dir=D%3A%5CSeqDB%5C&database=RefSeq.20180629_Human_ucsc_hg38_cpdbnr_mito_264contams_553smORFs2.SARSCov2.No1ab.NSGorfs.fasta&subgroups=1&scoreUniques=21.89&single=1&accessions=NP_060738.2&numPeptides=2&peptides=WLIGGGR-TSHLSDTGISALVEIPK	20	459	6.01072	7.31175	6.01525	7.32343
NP_060738.2	HEK_24hr	16400000	0.063	2	1	2	HOMO SAPIENS	1	NA	NA	0	2	2	16400000	0	NP_060738.2	0+167+17+135+12+128	0+167+17+135+12+128	WDR41	WD repeat-containing protein 41 GN=WDR41	6.3	6.3	NA	2	20.05	2	20.05	20.05	3740	3740.1	WD repeat-containing protein 41 GN=WDR41	/millscripts/multiAlign.pl?numProts=1&seqdb_dir=D%3A%5CSeqDB%5C&database=RefSeq.20180629_Human_ucsc_hg38_cpdbnr_mito_264contams_553smORFs2.SARSCov2.No1ab.NSGorfs.fasta&subgroups=1&scoreUniques=20.05&single=1&accessions=NP_060738.2&numPeptides=2&peptides=TAHDSNVLHVAR-TSHLSDTGISALVEIPK	20	459	5.91381	7.21484	6.04637	7.34576
NP_055946.1	HEK_12hr	345000000	0.14	8	1	9	HOMO SAPIENS	1	NA	NA	0	8	9	345000000	0	NP_055946.1	0+163+18+10+7+88+22+67+9+46+11+55+15+60+13+93	0+163+18+10+7+88+22+67+9+46+11+55+15+60+13+93	WDR43	WD repeat-containing protein 43 GN=WDR43	14	14	NA	8	109.89	8	109.89	109.89	1453	1453.1	WD repeat-containing protein 43 GN=WDR43	/millscripts/multiAlign.pl?numProts=1&seqdb_dir=D%3A%5CSeqDB%5C&database=RefSeq.20180629_Human_ucsc_hg38_cpdbnr_mito_264contams_553smORFs2.SARSCov2.No1ab.NSGorfs.fasta&subgroups=1&scoreUniques=109.89&single=1&accessions=NP_055946.1&numPeptides=8&peptides=DGQVHLFEHILNGYCK-LWVLETK-SGGNEVSIEER-LILLITQVTASEK-DISNCWAPK-LAVVCR-WKGDNSSVSSLCISPDGK-MPLHTIIPLLQELTK	31	677	7.04646	8.53782	6.91509	8.39126
NP_055946.1	HEK_18hr	384000000	0.113	7	1	7	HOMO SAPIENS	1	NA	NA	0	7	7	384000000	0	NP_055946.1	0+191+7+46+8+40+16+76+7+39+11+55+15+60+13+93	0+191+7+46+8+40+16+76+7+39+11+55+15+60+13+93	WDR43	WD repeat-containing protein 43 GN=WDR43	11.3	11.3	NA	7	99.79	7	99.79	99.79	1581	1581.1	WD repeat-containing protein 43 GN=WDR43	/millscripts/multiAlign.pl?numProts=1&seqdb_dir=D%3A%5CSeqDB%5C&database=RefSeq.20180629_Human_ucsc_hg38_cpdbnr_mito_264contams_553smORFs2.SARSCov2.No1ab.NSGorfs.fasta&subgroups=1&scoreUniques=99.79&single=1&accessions=NP_055946.1&numPeptides=7&peptides=DGQVHLFEHILNGYCK-SGGNEVSIEER-LWVLETK-LILLITQVTASEK-MPLHTIIPLLQELTK-LLNVWQVR-VETAITK	31	677	7.09297	8.58433	7.0975	8.59601
NP_055946.1	HEK_24hr	221000000	0.124	8	1	9	HOMO SAPIENS	1	NA	NA	0	8	9	221000000	0	NP_055946.1	0+39+8+144+7+94+16+59+8+55+11+44+6+5+15+60+13+93	0+39+8+144+7+94+16+59+8+55+11+44+6+5+15+60+13+93	WDR43	WD repeat-containing protein 43 GN=WDR43	12.4	12.4	NA	8	94.68	8	94.68	94.68	1519	1519.1	WD repeat-containing protein 43 GN=WDR43	/millscripts/multiAlign.pl?numProts=1&seqdb_dir=D%3A%5CSeqDB%5C&database=RefSeq.20180629_Human_ucsc_hg38_cpdbnr_mito_264contams_553smORFs2.SARSCov2.No1ab.NSGorfs.fasta&subgroups=1&scoreUniques=94.68&single=1&accessions=NP_055946.1&numPeptides=8&peptides=LILLITQVTASEK-LWVLETK-SGGNEVSIEER-DGQVHLFEHILNGYCK-EPHMCLVR-NVNLIK-MPLHTIIPLLQELTK-VWETANNR	31	677	6.85303	8.34439	6.98559	8.47531
NP_001171894.1	HEK_12hr	852000000	0.151	10	1	11	HOMO SAPIENS	1	NA	NA	0	10	11	852000000	0	NP_001171894.1|NP_061918.3|NP_001171895.1	0+30+7+8+11+83+17+45+28+94+18+35+14+111+17+6+12+122+13+234	0+30+7+8+11+83+17+45+28+94+18+35+14+111+17+6+12+122+13+234|0+30+7+8+11+83+17+45+28+94+18+35+14+111+17+6+12+122+13+242|0+30+7+77+17+45+28+94+18+35+14+111+17+6+12+313	WDR44	WD repeat-containing protein 44 isoform 2 GN=WDR44	15.1	15.1|15|13.7	NA	10	120.96	10	120.96	120.96|120.96|105.4	1303	1303.1	WD repeat-containing protein 44 isoform 2 GN=WDR44	/millscripts/multiAlign.pl?numProts=3&seqdb_dir=D%3A%5CSeqDB%5C&database=RefSeq.20180629_Human_ucsc_hg38_cpdbnr_mito_264contams_553smORFs2.SARSCov2.No1ab.NSGorfs.fasta&subgroups=1-1-1&scoreUniques=120.96-120.96-105.4&single=0&accessions=NP_001171894.1|NP_061918.3|NP_001171895.1&numPeptides=10&peptides=DFAAVEEVAPAKPPR-DDRYFLSGSLDGK-LLASAGQDNVVR-HLTPEPDIVASTK-APDGQTVAGEVMGPQRPR-CFPSDETCEKPVDETTK-LPTGINPLTLHIMR-VGLSTFK-VGNESPVQELK-VVQDLSGEHMGAVWTMK	51	905	7.22287	8.93044	7.0915	8.78388
NP_001171895.1	HEK_18hr	347000000	0.135	9	1	9	HOMO SAPIENS	1	NA	NA	0	9	9	347000000	0	NP_001171895.1|NP_061918.3|NP_001171894.1	0+30+7+208+8+45+18+35+14+102+26+6+12+5+10+176+17+105	0+30+7+208+8+45+18+35+14+102+26+6+12+5+10+176+17+105|0+30+7+233+8+45+18+35+14+102+26+6+12+5+10+240+17+105|0+30+7+233+8+45+18+35+14+102+26+6+12+5+10+354	WDR44	WD repeat-containing protein 44 isoform 3 GN=WDR44	13.5	13.5|12.2|10.4	NA	9	123.7	9	123.7	123.7|123.7|108.82	1238	1238.1	WD repeat-containing protein 44 isoform 3 GN=WDR44	/millscripts/multiAlign.pl?numProts=3&seqdb_dir=D%3A%5CSeqDB%5C&database=RefSeq.20180629_Human_ucsc_hg38_cpdbnr_mito_264contams_553smORFs2.SARSCov2.No1ab.NSGorfs.fasta&subgroups=1-1-1&scoreUniques=123.7-123.7-108.82&single=0&accessions=NP_001171895.1|NP_061918.3|NP_001171894.1&numPeptides=9&peptides=ASFSHDFTYLVSGSEDK-VVQDLSGEHMGAVWTMK-GPYDFDQIK-LPTGINPLTLHIMR-VGLSTFK-APDGQTVAGEVMGPQRPR-TPDIDVPK-NAFDYFNNMR-LLASAGQDNVVR	44	824	6.89688	8.54033	6.90141	8.55201
NP_001171895.1	HEK_24hr	84400000	0.138	8	1	8	HOMO SAPIENS	1	NA	NA	0	8	8	84400000	0	NP_001171895.1|NP_061918.3|NP_001171894.1	0+30+7+94+22+92+8+45+18+160+17+6+12+68+13+110+17+105	0+30+7+94+22+92+8+45+18+160+17+6+12+68+13+110+17+105|0+30+7+119+22+92+8+45+18+160+17+6+12+68+13+174+17+105|0+30+7+119+22+92+8+45+18+160+17+6+12+68+13+288	WDR44	WD repeat-containing protein 44 isoform 3 GN=WDR44	13.8	13.8|12.4|10.7	NA	8	116.82	8	116.82	116.82|116.82|102.46	1219	1219.1	WD repeat-containing protein 44 isoform 3 GN=WDR44	/millscripts/multiAlign.pl?numProts=3&seqdb_dir=D%3A%5CSeqDB%5C&database=RefSeq.20180629_Human_ucsc_hg38_cpdbnr_mito_264contams_553smORFs2.SARSCov2.No1ab.NSGorfs.fasta&subgroups=1-1-1&scoreUniques=116.82-116.82-102.46&single=0&accessions=NP_001171895.1|NP_061918.3|NP_001171894.1&numPeptides=8&peptides=GHTADLLDLSWSK-LLASAGQDNVVR-VGLSTFK-ASFSHDFTYLVSGSEDK-LTQTSSTEQLNVLETETEVLNK-APDGQTVAGEVMGPQRPR-TPDIDVPK-VVQDLSGEHMGAVWTMK	44	824	6.28289	7.92634	6.41545	8.05726
NP_062559.2	HEK_12hr	233000000	0.218	6	1	6	HOMO SAPIENS	1	NA	NA	0	6	6	233000000	0	NP_062559.2	0+46+27+8+8+122+14+41+12+52+14	0+46+27+8+8+122+14+41+12+52+14	WDR45B	WD repeat domain phosphoinositide-interacting protein 3 GN=WDR45B	21.8	21.8	NA	6	77.83	6	77.83	77.83	2090	2090.1	WD repeat domain phosphoinositide-interacting protein 3 GN=WDR45B	/millscripts/multiAlign.pl?numProts=1&seqdb_dir=D%3A%5CSeqDB%5C&database=RefSeq.20180629_Human_ucsc_hg38_cpdbnr_mito_264contams_553smORFs2.SARSCov2.No1ab.NSGorfs.fasta&subgroups=1&scoreUniques=77.83&single=1&accessions=NP_062559.2&numPeptides=6&peptides=DVYAQFLEMTDDKL-IFDTSSGHLIQELR-CNYLALVGGGK-QEFLEGGVGHVEMLFR-QSSLASASFLPK-VMIWDDLK	13	344	7.25341	8.36736	7.12204	8.22079
NP_062559.2	HEK_18hr	219000000	0.174	5	1	5	HOMO SAPIENS	1	NA	NA	0	5	5	219000000	0	NP_062559.2	0+34+8+4+16+19+8+122+14+105+14	0+34+8+4+16+19+8+122+14+105+14	WDR45B	WD repeat domain phosphoinositide-interacting protein 3 GN=WDR45B	17.4	17.4	NA	5	71	5	71	71	2124	2124.1	WD repeat domain phosphoinositide-interacting protein 3 GN=WDR45B	/millscripts/multiAlign.pl?numProts=1&seqdb_dir=D%3A%5CSeqDB%5C&database=RefSeq.20180629_Human_ucsc_hg38_cpdbnr_mito_264contams_553smORFs2.SARSCov2.No1ab.NSGorfs.fasta&subgroups=1&scoreUniques=71&single=1&accessions=NP_062559.2&numPeptides=5&peptides=DVYAQFLEMTDDKL-VYNTDPLK-VMIWDDLK-IFDTSSGHLIQELR-QEFLEGGVGHVEMLFR	13	344	7.2265	8.34044	7.23103	8.35212
NP_062559.2	HEK_24hr	231000000	0.2	6	1	6	HOMO SAPIENS	1	NA	NA	0	6	6	231000000	0	NP_062559.2	0+34+8+4+27+8+8+122+14+41+12+66	0+34+8+4+27+8+8+122+14+41+12+66	WDR45B	WD repeat domain phosphoinositide-interacting protein 3 GN=WDR45B	20	20	NA	6	79.79	6	79.79	79.79	1819	1819.1	WD repeat domain phosphoinositide-interacting protein 3 GN=WDR45B	/millscripts/multiAlign.pl?numProts=1&seqdb_dir=D%3A%5CSeqDB%5C&database=RefSeq.20180629_Human_ucsc_hg38_cpdbnr_mito_264contams_553smORFs2.SARSCov2.No1ab.NSGorfs.fasta&subgroups=1&scoreUniques=79.79&single=1&accessions=NP_062559.2&numPeptides=6&peptides=QEFLEGGVGHVEMLFR-VMIWDDLK-IFDTSSGHLIQELR-CNYLALVGGGK-VYNTDPLK-QSSLASASFLPK	13	344	7.24967	8.36361	7.38223	8.49453
NP_001136022.1	HEK_24hr	13000000	0.026	2	1	2	HOMO SAPIENS	1	NA	NA	0	2	2	13000000	0	NP_001136022.1|NP_001136023.1|NP_055784.3	0+188+7+123+18+591	0+188+7+123+18+591|0+181+7+123+18+590|0+181+7+123+18+591	WDR47	WD repeat-containing protein 47 isoform 1 GN=WDR47	2.6	2.6|2.7|2.7	NA	2	12.04	2	12.04	12.04|12.04|12.04	4304	4304.1	WD repeat-containing protein 47 isoform 1 GN=WDR47	/millscripts/multiAlign.pl?numProts=3&seqdb_dir=D%3A%5CSeqDB%5C&database=RefSeq.20180629_Human_ucsc_hg38_cpdbnr_mito_264contams_553smORFs2.SARSCov2.No1ab.NSGorfs.fasta&subgroups=1-1-1&scoreUniques=12.04-12.04-12.04&single=0&accessions=NP_001136022.1|NP_001136023.1|NP_055784.3&numPeptides=2&peptides=LSEAGFK-SLNPALDGLTCGLTSHDK	43	927	5.48047	7.11394	5.61303	7.24486
NP_001333154.1	HEK_12hr	401000000	0.194	9	1	11	HOMO SAPIENS	1	NA	NA	0	9	11	401000000	0	NP_001333154.1|NP_065890.1|NP_001290332.1|NP_001333155.1|NP_001333157.1|NP_001290331.1|NP_001333156.1	0+14+8+66+12+187+23+187+17+26+21+41+14+6+10+27+34+22	0+14+8+66+12+187+23+187+17+26+21+41+14+6+10+27+34+22|0+14+8+66+12+149+23+187+17+26+21+41+14+6+10+27+34+22|0+14+8+218+23+187+17+26+21+41+14+6+10+27+34+22|0+31+12+149+23+187+17+26+21+41+14+6+10+27+34+22|0+18+12+149+23+187+17+26+21+41+14+6+10+27+34+22|0+167+23+187+17+26+21+41+14+6+10+27+34+22|0+74+23+187+17+26+21+41+14+6+10+27+34+22	WDR48	WD repeat-containing protein 48 isoform 4 GN=WDR48	19.4	19.4|20.5|19|21.1|21.5|20|23.7	NA	9	111.87	9	111.87	111.87|111.87|99.93|99.64|99.64|87.7|87.7	1424	1424.1	WD repeat-containing protein 48 isoform 4 GN=WDR48	/millscripts/multiAlign.pl?numProts=7&seqdb_dir=D%3A%5CSeqDB%5C&database=RefSeq.20180629_Human_ucsc_hg38_cpdbnr_mito_264contams_553smORFs2.SARSCov2.No1ab.NSGorfs.fasta&subgroups=1-1-1-1-1-1-1&scoreUniques=111.87-111.87-99.93-99.64-99.64-87.7-87.7&single=0&accessions=NP_001333154.1|NP_065890.1|NP_001290332.1|NP_001333155.1|NP_001333157.1|NP_001290331.1|NP_001333156.1&numPeptides=9&peptides=TLISASSDTTVK-VQVSYVIR-GNGYFQVPPHTPVIFGEAGGR-IPFYLQPHASSGAK-PGEQEKEEDIAVLAEEK-VHDEGVWALQVNDAFTHVYSGGR-LSASDMLQVR-IELLCQDQVLDPNMDLR-LNLGGLLLQALLEYWPR	34	715	7.07167	8.60314	6.9403	8.45658
NP_001290332.1	HEK_18hr	260000000	0.227	10	1	11	HOMO SAPIENS	1	NA	NA	0	10	11	260000000	0	NP_001290332.1|NP_001333154.1|NP_065890.1|NP_001290331.1|NP_001333155.1|NP_001333156.1|NP_001333157.1	0+14+13+213+23+61+25+101+40+65+14+6+10+44+17+8+10+4	0+14+13+213+23+61+25+101+40+65+14+6+10+44+17+8+10+4|0+14+13+260+23+61+25+101+40+65+14+6+10+44+17+8+10+4|0+14+13+222+23+61+25+101+40+65+14+6+10+44+17+8+10+4|0+167+23+61+25+101+40+65+14+6+10+44+17+8+10+4|0+192+23+61+25+101+40+65+14+6+10+44+17+8+10+4|0+74+23+61+25+101+40+65+14+6+10+44+17+8+10+4|0+179+23+61+25+101+40+65+14+6+10+44+17+8+10+4	WDR48	WD repeat-containing protein 48 isoform 3 GN=WDR48	22.7	22.7|21.2|22.4|23.3|22.4|27.6|22.8	NA	10	156.2	10	156.2	156.2|156.2|156.2|131.42|131.42|131.42|131.42	894	894.1	WD repeat-containing protein 48 isoform 3 GN=WDR48	/millscripts/multiAlign.pl?numProts=7&seqdb_dir=D%3A%5CSeqDB%5C&database=RefSeq.20180629_Human_ucsc_hg38_cpdbnr_mito_264contams_553smORFs2.SARSCov2.No1ab.NSGorfs.fasta&subgroups=1-1-1-1-1-1-1&scoreUniques=156.2-156.2-156.2-131.42-131.42-131.42-131.42&single=0&accessions=NP_001290332.1|NP_001333154.1|NP_065890.1|NP_001290331.1|NP_001333155.1|NP_001333156.1|NP_001333157.1&numPeptides=10&peptides=IELLCQDQVLDPNMDLR-VQVSYVIR-LNLGGLLLQALLEYWPR-VQVSYVIRDEVEK-IPFYLQPHASSGAK-LSASDMLQVR-THVNPMDEEENEVNHVNGEQENR-SGGDLTLHYR-ASGDYDNDCTNPITPLCTQPDQVIK-VHDEGVWALQVNDAFTHVYSGGR	30	668	6.93785	8.41497	6.94238	8.42665
NP_001290332.1	HEK_24hr	194000000	0.199	9	1	9	HOMO SAPIENS	1	NA	NA	0	9	9	194000000	0	NP_001290332.1|NP_001333154.1|NP_065890.1|NP_001290331.1|NP_001333155.1|NP_001333157.1|NP_001333156.1	0+14+8+98+10+110+23+187+40+65+14+6+10+33+28+22	0+14+8+98+10+110+23+187+40+65+14+6+10+33+28+22|0+14+8+107+10+148+23+187+40+65+14+6+10+33+28+22|0+14+8+107+10+110+23+187+40+65+14+6+10+33+28+22|0+47+10+110+23+187+40+65+14+6+10+33+28+22|0+72+10+110+23+187+40+65+14+6+10+33+28+22|0+59+10+110+23+187+40+65+14+6+10+33+28+22|0+74+23+187+40+65+14+6+10+33+28+22	WDR48	WD repeat-containing protein 48 isoform 3 GN=WDR48	19.9	19.9|18.6|19.6|21|20.1|20.5|22.9	NA	9	127.03	9	127.03	127.03|127.03|127.03|115.08|115.08|115.08|105.04	1112	1112.1	WD repeat-containing protein 48 isoform 3 GN=WDR48	/millscripts/multiAlign.pl?numProts=7&seqdb_dir=D%3A%5CSeqDB%5C&database=RefSeq.20180629_Human_ucsc_hg38_cpdbnr_mito_264contams_553smORFs2.SARSCov2.No1ab.NSGorfs.fasta&subgroups=1-1-1-1-1-1-1&scoreUniques=127.03-127.03-127.03-115.08-115.08-115.08-105.04&single=0&accessions=NP_001290332.1|NP_001333154.1|NP_065890.1|NP_001290331.1|NP_001333155.1|NP_001333157.1|NP_001333156.1&numPeptides=9&peptides=IELLCQDQVLDPNMDLR-LNLGGLLLQALLEYWPR-ELVASAGLDR-THVNPMDEEENEVNHVNGEQENR-LSASDMLQVR-VQVSYVIR-IPFYLQPHASSGAK-VHDEGVWALQVNDAFTHVYSGGR-EEDIAVLAEEK	30	668	6.81068	8.2878	6.94324	8.41872
NP_060058.1	HEK_12hr	1610000000	0.257	6	1	6	HOMO SAPIENS	1	NA	NA	0	6	6	1610000000	0	NP_060058.1|NP_061942.2	0+32+6+32+8+9+22+56+31+76+19+43	0+32+6+32+8+9+22+56+31+76+19+43|0+268+19+43	WDR5	WD repeat-containing protein 5 GN=WDR5	25.7	25.7|5.7	NA	6	73.54	6	73.54	73.54|18.21	2206	2206.1	WD repeat-containing protein 5 GN=WDR5	/millscripts/multiAlign.pl?numProts=2&seqdb_dir=D%3A%5CSeqDB%5C&database=RefSeq.20180629_Human_ucsc_hg38_cpdbnr_mito_264contams_553smORFs2.SARSCov2.No1ab.NSGorfs.fasta&subgroups=1-1&scoreUniques=73.54-18.21&single=0&accessions=NP_060058.1|NP_061942.2&numPeptides=6&peptides=WIVSGSEDNLVYIWNLQTK-IWGAYDGK-LGISDVAWSSDSNLLVSASDDK-PNYALK-DGSLIVSSSYDGLCR-TLPAHSDPVSAVHFNR	16	334	8.00271	9.20683	7.87134	9.06026
NP_060058.1	HEK_18hr	493000000	0.167	4	1	4	HOMO SAPIENS	1	NA	NA	0	4	4	493000000	0	NP_060058.1|NP_061942.2	0+32+6+127+31+76+19+43	0+32+6+127+31+76+19+43|0+268+19+43	WDR5	WD repeat-containing protein 5 GN=WDR5	16.7	16.7|5.7	NA	4	41.92	4	41.92	41.92|17.9	3026	3026.1	WD repeat-containing protein 5 GN=WDR5	/millscripts/multiAlign.pl?numProts=2&seqdb_dir=D%3A%5CSeqDB%5C&database=RefSeq.20180629_Human_ucsc_hg38_cpdbnr_mito_264contams_553smORFs2.SARSCov2.No1ab.NSGorfs.fasta&subgroups=1-1&scoreUniques=41.92-17.9&single=0&accessions=NP_060058.1|NP_061942.2&numPeptides=4&peptides=PNYALK-WIVSGSEDNLVYIWNLQTK-TLPAHSDPVSAVHFNR-DGSLIVSSSYDGLCR	16	334	7.48873	8.69285	7.49326	8.70452
NP_060058.1	HEK_24hr	200000000	0.212	5	1	5	HOMO SAPIENS	1	NA	NA	0	5	5	200000000	0	NP_060058.1|NP_061942.2	0+87+22+3+8+45+16+58+6+27+19+43	0+87+22+3+8+45+16+58+6+27+19+43|0+268+19+43	WDR5	WD repeat-containing protein 5 GN=WDR5	21.2	21.2|5.7	NA	5	64.87	5	64.87	64.87|16.53	2123	2123.1	WD repeat-containing protein 5 GN=WDR5	/millscripts/multiAlign.pl?numProts=2&seqdb_dir=D%3A%5CSeqDB%5C&database=RefSeq.20180629_Human_ucsc_hg38_cpdbnr_mito_264contams_553smORFs2.SARSCov2.No1ab.NSGorfs.fasta&subgroups=1-1&scoreUniques=64.87-16.53&single=0&accessions=NP_060058.1|NP_061942.2&numPeptides=5&peptides=LGISDVAWSSDSNLLVSASDDK-TLPAHSDPVSAVHFNR-WIVSGSEDNLVYIWNLQTK-LWDYSK-IWDVSSGK	16	334	7.09691	8.30103	7.22947	8.43195
NP_001332835.1	HEK_12hr	5530000	0.044	1	1	1	HOMO SAPIENS	1	NA	NA	0	1	1	5530000	0	NP_001332835.1|NP_001332846.1	0+4+16+338	0+4+16+338|0+4+16+156	WDR53	WD repeat-containing protein 53 isoform a GN=WDR53	4.4	4.4|9	NA	1	17.68	1	17.68	17.68|17.68	4524	4524.1	WD repeat-containing protein 53 isoform a GN=WDR53	/millscripts/multiAlign.pl?numProts=2&seqdb_dir=D%3A%5CSeqDB%5C&database=RefSeq.20180629_Human_ucsc_hg38_cpdbnr_mito_264contams_553smORFs2.SARSCov2.No1ab.NSGorfs.fasta&subgroups=1-1&scoreUniques=17.68-17.68&single=0&accessions=NP_001332835.1|NP_001332846.1&numPeptides=1&peptides=WTGGHSSPVLCLNASK	13	358	5.62878	6.74273	5.49741	6.59616
NP_001307752.1	HEK_12hr	42400000	0.068	2	1	2	HOMO SAPIENS	1	NA	NA	0	2	2	42400000	0	NP_001307752.1|NP_001307753.1|NP_001307754.1	0+212+10+59+14+54	0+212+10+59+14+54|0+197+10+59+14+54|0+145+10+59+14+16	WDR54	WD repeat-containing protein 54 isoform a GN=WDR54	6.8	6.8|7.1|9.8	NA	2	33.49	2	33.49	33.49|33.49|33.49	3569	3569.1	WD repeat-containing protein 54 isoform a GN=WDR54	/millscripts/multiAlign.pl?numProts=3&seqdb_dir=D%3A%5CSeqDB%5C&database=RefSeq.20180629_Human_ucsc_hg38_cpdbnr_mito_264contams_553smORFs2.SARSCov2.No1ab.NSGorfs.fasta&subgroups=1-1-1&scoreUniques=33.49-33.49-33.49&single=0&accessions=NP_001307752.1|NP_001307753.1|NP_001307754.1&numPeptides=2&peptides=SGPEFTLLTR-LLSAGEDTFVHIWK	13	349	6.51342	7.62737	6.38205	7.4808
NP_001307752.1	HEK_18hr	50400000	0.091	2	1	2	HOMO SAPIENS	1	NA	NA	0	2	2	50400000	0	NP_001307752.1|NP_001307753.1|NP_001307754.1	0+26+18+237+14+54	0+26+18+237+14+54|0+11+18+237+14+54|0+214+14+16	WDR54	WD repeat-containing protein 54 isoform a GN=WDR54	9.1	9.1|9.5|5.7	NA	2	23.9	2	23.9	23.9|23.9|14.69	3800	3800.1	WD repeat-containing protein 54 isoform a GN=WDR54	/millscripts/multiAlign.pl?numProts=3&seqdb_dir=D%3A%5CSeqDB%5C&database=RefSeq.20180629_Human_ucsc_hg38_cpdbnr_mito_264contams_553smORFs2.SARSCov2.No1ab.NSGorfs.fasta&subgroups=1-1-1&scoreUniques=23.9-23.9-14.69&single=0&accessions=NP_001307752.1|NP_001307753.1|NP_001307754.1&numPeptides=2&peptides=GSAAALCNNLSVLQLPAR-LLSAGEDTFVHIWK	13	349	6.58849	7.70243	6.59302	7.71411
NP_060176.2	HEK_12hr	24500000	0.036	1	1	1	HOMO SAPIENS	1	NA	NA	0	1	1	24500000	0	NP_060176.2	0+106+14+263	0+106+14+263	WDR55	WD repeat-containing protein 55 GN=WDR55	3.6	3.6	NA	1	14.88	1	14.88	14.88	4803	4803.1	WD repeat-containing protein 55 GN=WDR55	/millscripts/multiAlign.pl?numProts=1&seqdb_dir=D%3A%5CSeqDB%5C&database=RefSeq.20180629_Human_ucsc_hg38_cpdbnr_mito_264contams_553smORFs2.SARSCov2.No1ab.NSGorfs.fasta&subgroups=1&scoreUniques=14.88&single=1&accessions=NP_060176.2&numPeptides=1&peptides=AIHVLDVEQGQLER	21	383	6.06695	7.38917	5.93558	7.2426
NP_060176.2	HEK_18hr	11600000	0.036	1	1	1	HOMO SAPIENS	1	NA	NA	0	1	1	11600000	0	NP_060176.2	0+106+14+263	0+106+14+263	WDR55	WD repeat-containing protein 55 GN=WDR55	3.6	3.6	NA	1	12.04	1	12.04	12.04	4645	4645.1	WD repeat-containing protein 55 GN=WDR55	/millscripts/multiAlign.pl?numProts=1&seqdb_dir=D%3A%5CSeqDB%5C&database=RefSeq.20180629_Human_ucsc_hg38_cpdbnr_mito_264contams_553smORFs2.SARSCov2.No1ab.NSGorfs.fasta&subgroups=1&scoreUniques=12.04&single=1&accessions=NP_060176.2&numPeptides=1&peptides=AIHVLDVEQGQLER	21	383	5.74224	7.06446	5.74677	7.07613
NP_060176.2	HEK_24hr	2570000	0.06	1	1	1	HOMO SAPIENS	1	NA	NA	0	1	1	2570000	0	NP_060176.2	0+285+23+75	0+285+23+75	WDR55	WD repeat-containing protein 55 GN=WDR55	6	6	NA	1	6.6	1	6.6	6.6	4910	4910.1	WD repeat-containing protein 55 GN=WDR55	/millscripts/multiAlign.pl?numProts=1&seqdb_dir=D%3A%5CSeqDB%5C&database=RefSeq.20180629_Human_ucsc_hg38_cpdbnr_mito_264contams_553smORFs2.SARSCov2.No1ab.NSGorfs.fasta&subgroups=1&scoreUniques=6.6&single=1&accessions=NP_060176.2&numPeptides=1&peptides=VVGSVGQHTGEPVEELALSHCGR	21	383	5.08771	6.40993	5.22027	6.54085
NP_001311100.1	HEK_18hr	26600000	0.026	1	1	1	HOMO SAPIENS	1	NA	NA	0	1	1	26600000	0	NP_001311100.1|NP_001311101.1|NP_085058.3	0+37+15+519	0+37+15+519|0+37+15+427|0+37+15+922	WDR59	GATOR complex protein WDR59 isoform 2 GN=WDR59	2.6	2.6|3.1|1.5	NA	1	16.76	1	16.76	16.76|16.76|16.76	4281	4281.1	GATOR complex protein WDR59 isoform 2 GN=WDR59	/millscripts/multiAlign.pl?numProts=3&seqdb_dir=D%3A%5CSeqDB%5C&database=RefSeq.20180629_Human_ucsc_hg38_cpdbnr_mito_264contams_553smORFs2.SARSCov2.No1ab.NSGorfs.fasta&subgroups=1-1-1&scoreUniques=16.76-16.76-16.76&single=0&accessions=NP_001311100.1|NP_001311101.1|NP_085058.3&numPeptides=1&peptides=FLYIVNLDAPFEGHR	25	571	6.02694	7.42488	6.03147	7.43656
NP_001311100.1	HEK_24hr	15300000	0.026	1	1	1	HOMO SAPIENS	1	NA	NA	0	1	1	15300000	0	NP_001311100.1|NP_001311101.1|NP_085058.3	0+37+15+519	0+37+15+519|0+37+15+427|0+37+15+922	WDR59	GATOR complex protein WDR59 isoform 2 GN=WDR59	2.6	2.6|3.1|1.5	NA	1	11.33	1	11.33	11.33|11.33|11.33	4377	4377.1	GATOR complex protein WDR59 isoform 2 GN=WDR59	/millscripts/multiAlign.pl?numProts=3&seqdb_dir=D%3A%5CSeqDB%5C&database=RefSeq.20180629_Human_ucsc_hg38_cpdbnr_mito_264contams_553smORFs2.SARSCov2.No1ab.NSGorfs.fasta&subgroups=1-1-1&scoreUniques=11.33-11.33-11.33&single=0&accessions=NP_001311100.1|NP_001311101.1|NP_085058.3&numPeptides=1&peptides=FLYIVNLDAPFEGHR	25	571	5.78675	7.18469	5.91931	7.31561
NP_060501.3	HEK_12hr	329000000	0.151	11	1	13	HOMO SAPIENS	1	NA	NA	0	11	13	329000000	0	NP_060501.3|NP_001307475.1|NP_001307476.1	0+41+19+39+21+6+13+214+7+88+19+55+19+58+28+14+9+158+30+81+9+223	0+41+19+39+21+6+13+214+7+88+19+55+19+58+28+14+9+158+30+81+9+223|0+43+21+6+13+214+7+88+19+55+19+58+28+14+9+158+30+81+9+223|0+18+21+6+13+214+7+88+19+55+19+58+28+14+9+158+30+81+9+223	WDR6	WD repeat-containing protein 6 isoform 1 GN=WDR6	15.1	15.1|14.1|14.4	NA	11	177.51	11	177.51	177.51|157.86|157.86	770	770.1	WD repeat-containing protein 6 isoform 1 GN=WDR6	/millscripts/multiAlign.pl?numProts=3&seqdb_dir=D%3A%5CSeqDB%5C&database=RefSeq.20180629_Human_ucsc_hg38_cpdbnr_mito_264contams_553smORFs2.SARSCov2.No1ab.NSGorfs.fasta&subgroups=1-1-1&scoreUniques=177.51-157.86-157.86&single=0&accessions=NP_060501.3|NP_001307475.1|NP_001307476.1&numPeptides=11&peptides=WHTCSAFLPPGDFLVCGDR-AVAVWGIGTPGGPQDPQPGLTAHVVSAGGR-GMNWLAGLR-ATSELILLPVTGLECVGDR-VVPINTPTAAVDQTLFPGK-LFLLQDSGR-LWHLVGR-ISWGQGHFWELWR-DGAYYQLFVR-VRPEPNGDLDLEAMVAVFGSK-QGVTSVTCHGGYVYTTGR	49	1151	6.827	8.5172	6.69563	8.37063
NP_001307475.1	HEK_18hr	218000000	0.141	11	1	11	HOMO SAPIENS	1	NA	NA	0	11	11	218000000	0	NP_001307475.1|NP_001307476.1|NP_060501.3	0+29+14+27+13+383+19+1+14+43+28+14+9+158+30+31+7+43+21+211	0+29+14+27+13+383+19+1+14+43+28+14+9+158+30+31+7+43+21+211|0+4+14+27+13+383+19+1+14+43+28+14+9+158+30+31+7+43+21+211|0+85+14+27+13+383+19+1+14+43+28+14+9+158+30+31+7+43+21+211	WDR6	WD repeat-containing protein 6 isoform 2 GN=WDR6	14.1	14.1|14.4|13.4	NA	11	148.04	11	148.04	148.04|148.04|148.04	968	968.1	WD repeat-containing protein 6 isoform 2 GN=WDR6	/millscripts/multiAlign.pl?numProts=3&seqdb_dir=D%3A%5CSeqDB%5C&database=RefSeq.20180629_Human_ucsc_hg38_cpdbnr_mito_264contams_553smORFs2.SARSCov2.No1ab.NSGorfs.fasta&subgroups=1-1-1&scoreUniques=148.04-148.04-148.04&single=0&accessions=NP_001307475.1|NP_001307476.1|NP_060501.3&numPeptides=11&peptides=DGAYYQLFVR-LDEYWDR-ILQLLAETFHHK-GMNWLAGLR-LFLLQDSGR-ISWGQGHFWELWR-GSVLLFPSRPGLLK-QGVTSVTCHGGYVYTTGR-WHTCSAFLPPGDFLVCGDR-VQNLLGHYLIHGFR-AVAVWGIGTPGGPQDPQPGLTAHVVSAGGR	46	1095	6.6757	8.33846	6.68023	8.35013
NP_001307475.1	HEK_24hr	83400000	0.078	6	1	6	HOMO SAPIENS	1	NA	NA	0	6	6	83400000	0	NP_001307475.1|NP_001307476.1|NP_060501.3	0+70+13+309+19+55+19+1+14+85+9+278+12+211	0+70+13+309+19+55+19+1+14+85+9+278+12+211|0+45+13+309+19+55+19+1+14+85+9+278+12+211|0+126+13+309+19+55+19+1+14+85+9+278+12+211	WDR6	WD repeat-containing protein 6 isoform 2 GN=WDR6	7.8	7.8|8|7.4	NA	6	66.45	6	66.45	66.45|66.45|66.45	2097	2097.1	WD repeat-containing protein 6 isoform 2 GN=WDR6	/millscripts/multiAlign.pl?numProts=3&seqdb_dir=D%3A%5CSeqDB%5C&database=RefSeq.20180629_Human_ucsc_hg38_cpdbnr_mito_264contams_553smORFs2.SARSCov2.No1ab.NSGorfs.fasta&subgroups=1-1-1&scoreUniques=66.45-66.45-66.45&single=0&accessions=NP_001307475.1|NP_001307476.1|NP_060501.3&numPeptides=6&peptides=WHTCSAFLPPGDFLVCGDR-ISWGQGHFWELWR-GSVLLFPSRPGLLK-GMNWLAGLR-ILQLLAETFHHK-VVPINTPTAAVDQTLFPGK	46	1095	6.25841	7.92117	6.39096	8.05209
NP_001290176.1	HEK_12hr	484000000	0.518	8	1	10	HOMO SAPIENS	1	NA	NA	0	8	10	484000000	0	NP_001290176.1|NP_001290177.1	0+10+18+25+44+64+33+21+39+3+24+24	0+10+18+25+44+64+33+21+39+3+24+24|0+68+33+21+39+3+24+24	WDR61	WD repeat-containing protein 61 isoform a GN=WDR61	51.8	51.8|45.2	NA	8	115.24	8	115.24	115.24|81.2	1371	1371.1	WD repeat-containing protein 61 isoform a GN=WDR61	/millscripts/multiAlign.pl?numProts=2&seqdb_dir=D%3A%5CSeqDB%5C&database=RefSeq.20180629_Human_ucsc_hg38_cpdbnr_mito_264contams_553smORFs2.SARSCov2.No1ab.NSGorfs.fasta&subgroups=1-1&scoreUniques=115.24-81.2&single=0&accessions=NP_001290176.1|NP_001290177.1&numPeptides=8&peptides=LLHTLEGHAMPIR-YLASGAIDGIINIFDIATGK-QEQAHDDAIWSVAWGTNK-TCVHTFFDHQDQVWGVK-VWDVGTR-LDLQWSLEGHQLGVVSVDISHTLPIAASSSLDAHIR-LWDLENGK-IYDVQHANLAGTLSGHASWVLNVAFCPDDTHFVSSSSDK	14	305	7.53872	8.68485	7.40735	8.53828
NP_001290176.1	HEK_18hr	273000000	0.432	8	1	8	HOMO SAPIENS	1	NA	NA	0	8	8	273000000	0	NP_001290176.1|NP_001290177.1	0+1+27+61+8+32+10+22+20+13+60+3+7+41	0+1+27+61+8+32+10+22+20+13+60+3+7+41|0+1+9+26+10+22+20+13+60+3+7+41	WDR61	WD repeat-containing protein 61 isoform a GN=WDR61	43.2	43.2|50	NA	8	107.42	8	107.42	107.42|80.2	1464	1464.1	WD repeat-containing protein 61 isoform a GN=WDR61	/millscripts/multiAlign.pl?numProts=2&seqdb_dir=D%3A%5CSeqDB%5C&database=RefSeq.20180629_Human_ucsc_hg38_cpdbnr_mito_264contams_553smORFs2.SARSCov2.No1ab.NSGorfs.fasta&subgroups=1-1&scoreUniques=107.42-80.2&single=0&accessions=NP_001290176.1|NP_001290177.1&numPeptides=8&peptides=QEQAHDDAIWSVAWGTNK-VWDVGTR-SLTFSPDSQLLVTASDDGYIK-VNIFGVESGK-LWDLENGK-IYDVQHANLAGTLSGHASWVLNVAFCPDDTHFVSSSSDK-YLASGAIDGIINIFDIATGK-TNQYGILFK	14	305	7.29003	8.43616	7.29457	8.44784
NP_001290176.1	HEK_24hr	242000000	0.606	10	1	11	HOMO SAPIENS	1	NA	NA	0	10	11	242000000	0	NP_001290176.1|NP_001290177.1	0+1+27+25+44+32+10+22+20+13+60+3+24+24	0+1+27+25+44+32+10+22+20+13+60+3+24+24|0+1+9+26+10+22+20+13+60+3+24+24	WDR61	WD repeat-containing protein 61 isoform a GN=WDR61	60.6	60.6|58	NA	10	127.82	10	127.82	127.82|84.97	1102	1102.1	WD repeat-containing protein 61 isoform a GN=WDR61	/millscripts/multiAlign.pl?numProts=2&seqdb_dir=D%3A%5CSeqDB%5C&database=RefSeq.20180629_Human_ucsc_hg38_cpdbnr_mito_264contams_553smORFs2.SARSCov2.No1ab.NSGorfs.fasta&subgroups=1-1&scoreUniques=127.82-84.97&single=0&accessions=NP_001290176.1|NP_001290177.1&numPeptides=10&peptides=IYDVQHANLAGTLSGHASWVLNVAFCPDDTHFVSSSSDK-TNQYGILFK-TCVHTFFDHQDQVWGVK-YLASGAIDGIINIFDIATGK-VWDVGTR-LWDLENGK-QEQAHDDAIWSVAWGTNK-SLTFSPDSQLLVTASDDGYIK-VNIFGVESGK-LDLQWSLEGHQLGVVSVDISHTLPIAASSSLDAHIR	14	305	7.23769	8.38382	7.37024	8.51474
NP_001077430.1	HEK_12hr	9780000	0.012	1	1	1	HOMO SAPIENS	1	NA	NA	0	1	1	9780000	0	NP_001077430.1|NP_775907.4	0+568+19+936	0+568+19+936|0+568+19+931	WDR62	WD repeat-containing protein 62 isoform 1 GN=WDR62	1.2	1.2|1.2	NA	1	17.43	1	17.43	17.43|17.43	4547	4547.1	WD repeat-containing protein 62 isoform 1 GN=WDR62	/millscripts/multiAlign.pl?numProts=2&seqdb_dir=D%3A%5CSeqDB%5C&database=RefSeq.20180629_Human_ucsc_hg38_cpdbnr_mito_264contams_553smORFs2.SARSCov2.No1ab.NSGorfs.fasta&subgroups=1-1&scoreUniques=17.43-17.43&single=0&accessions=NP_001077430.1|NP_775907.4&numPeptides=1&peptides=NYNLEQTLDDHSSSITAIK	67	1523	5.16426	6.99034	5.03289	6.84378
NP_001077430.1	HEK_24hr	5410000	0.012	1	1	1	HOMO SAPIENS	1	NA	NA	0	1	1	5410000	0	NP_001077430.1|NP_775907.4	0+568+19+936	0+568+19+936|0+568+19+931	WDR62	WD repeat-containing protein 62 isoform 1 GN=WDR62	1.2	1.2|1.2	NA	1	11.41	1	11.41	11.41|11.41	4369	4369.1	WD repeat-containing protein 62 isoform 1 GN=WDR62	/millscripts/multiAlign.pl?numProts=2&seqdb_dir=D%3A%5CSeqDB%5C&database=RefSeq.20180629_Human_ucsc_hg38_cpdbnr_mito_264contams_553smORFs2.SARSCov2.No1ab.NSGorfs.fasta&subgroups=1-1&scoreUniques=11.41-11.41&single=0&accessions=NP_001077430.1|NP_775907.4&numPeptides=1&peptides=NYNLEQTLDDHSSSITAIK	67	1523	4.90712	6.7332	5.03968	6.86412
NP_056100.2	HEK_12hr	21200000	0.02	2	1	2	HOMO SAPIENS	1	NA	NA	0	2	2	21200000	0	NP_056100.2|NP_443066.2	0+57+15+230+16+1172	0+57+15+230+16+1172|0+57+15+230+16+1139	WDR7	WD repeat-containing protein 7 isoform 1 GN=WDR7	2	2|2.1	NA	2	23.69	2	23.69	23.69|23.69	4091	4091.1	WD repeat-containing protein 7 isoform 1 GN=WDR7	/millscripts/multiAlign.pl?numProts=2&seqdb_dir=D%3A%5CSeqDB%5C&database=RefSeq.20180629_Human_ucsc_hg38_cpdbnr_mito_264contams_553smORFs2.SARSCov2.No1ab.NSGorfs.fasta&subgroups=1-1&scoreUniques=23.69-23.69&single=0&accessions=NP_056100.2|NP_443066.2&numPeptides=2&peptides=AVENLIPPVQHILLDR-ALLFGHTASITCLSK	64	1490	5.52016	7.32634	5.38879	7.17977
NP_056100.2	HEK_18hr	3720000	0.01	1	1	1	HOMO SAPIENS	1	NA	NA	0	1	1	3720000	0	NP_056100.2|NP_443066.2	0+57+15+1418	0+57+15+1418|0+57+15+1385	WDR7	WD repeat-containing protein 7 isoform 1 GN=WDR7	1	1|1	NA	1	8.68	1	8.68	8.68|8.68	4968	4968.1	WD repeat-containing protein 7 isoform 1 GN=WDR7	/millscripts/multiAlign.pl?numProts=2&seqdb_dir=D%3A%5CSeqDB%5C&database=RefSeq.20180629_Human_ucsc_hg38_cpdbnr_mito_264contams_553smORFs2.SARSCov2.No1ab.NSGorfs.fasta&subgroups=1-1&scoreUniques=8.68-8.68&single=0&accessions=NP_056100.2|NP_443066.2&numPeptides=1&peptides=ALLFGHTASITCLSK	64	1490	4.76436	6.57054	4.76889	6.58222
NP_001332927.1	HEK_12hr	138000000	0.096	5	1	6	HOMO SAPIENS	1	NA	NA	0	5	6	138000000	0	NP_001332927.1|NP_001332928.1|NP_060504.1	0+35+12+121+10+75+14+228+7+17+20+114	0+35+12+121+10+75+14+228+7+17+20+114|0+13+12+122+10+75+14+228+7+17+20+114|0+35+12+122+10+75+14+228+7+17+20+114	WDR70	WD repeat-containing protein 70 isoform 2 GN=WDR70	9.6	9.6|9.9|9.6	NA	5	62.45	5	62.45	62.45|62.45|62.45	2484	2484.1	WD repeat-containing protein 70 isoform 2 GN=WDR70	/millscripts/multiAlign.pl?numProts=3&seqdb_dir=D%3A%5CSeqDB%5C&database=RefSeq.20180629_Human_ucsc_hg38_cpdbnr_mito_264contams_553smORFs2.SARSCov2.No1ab.NSGorfs.fasta&subgroups=1-1-1&scoreUniques=62.45-62.45-62.45&single=0&accessions=NP_001332927.1|NP_001332928.1|NP_060504.1&numPeptides=5&peptides=VIDRDGFEVMECIK-IPDSHEITLK-QAETLTQDYIITPHALPMFR-VYYDPNK-TFDLEAMFEQTR	27	653	6.70852	8.13988	6.57715	7.99332
NP_001332927.1	HEK_18hr	130000000	0.102	7	1	7	HOMO SAPIENS	1	NA	NA	0	7	7	130000000	0	NP_001332927.1|NP_001332928.1|NP_060504.1	0+35+12+135+24+102+8+119+10+6+6+38+7+151	0+35+12+135+24+102+8+119+10+6+6+38+7+151|0+13+12+136+24+102+8+119+10+6+6+38+7+151|0+35+12+136+24+102+8+119+10+6+6+38+7+151	WDR70	WD repeat-containing protein 70 isoform 2 GN=WDR70	10.2	10.2|10.6|10.2	NA	7	78.53	7	78.53	78.53|78.53|78.53	1953	1953.1	WD repeat-containing protein 70 isoform 2 GN=WDR70	/millscripts/multiAlign.pl?numProts=3&seqdb_dir=D%3A%5CSeqDB%5C&database=RefSeq.20180629_Human_ucsc_hg38_cpdbnr_mito_264contams_553smORFs2.SARSCov2.No1ab.NSGorfs.fasta&subgroups=1-1-1&scoreUniques=78.53-78.53-78.53&single=0&accessions=NP_001332927.1|NP_001332928.1|NP_060504.1&numPeptides=7&peptides=LIVTGTSIQR-LVTGGYDYDVK-TVSALGLDPSGAR-VYYDPNK-TWEVENPK-LVFFER-TFDLEAMFEQTR	27	653	6.68258	8.11394	6.68711	8.12562
NP_001332927.1	HEK_24hr	32600000	0.075	5	1	5	HOMO SAPIENS	1	NA	NA	0	5	5	32600000	0	NP_001332927.1|NP_001332928.1|NP_060504.1	0+35+12+135+13+26+11+219+6+38+7+151	0+35+12+135+13+26+11+219+6+38+7+151|0+13+12+136+13+26+11+219+6+38+7+151|0+35+12+136+13+26+11+219+6+38+7+151	WDR70	WD repeat-containing protein 70 isoform 2 GN=WDR70	7.5	7.5|7.7|7.4	NA	5	43.24	5	43.24	43.24|43.24|43.24	2737	2737.1	WD repeat-containing protein 70 isoform 2 GN=WDR70	/millscripts/multiAlign.pl?numProts=3&seqdb_dir=D%3A%5CSeqDB%5C&database=RefSeq.20180629_Human_ucsc_hg38_cpdbnr_mito_264contams_553smORFs2.SARSCov2.No1ab.NSGorfs.fasta&subgroups=1-1-1&scoreUniques=43.24-43.24-43.24&single=0&accessions=NP_001332927.1|NP_001332928.1|NP_060504.1&numPeptides=5&peptides=TVSALGLDPSGAR-SLQPCECHQIK-LVFFER-TFDLEAMFEQTR-VYYDPNK	27	653	6.08185	7.51322	6.21441	7.64414
NP_877435.3	HEK_12hr	67400000	0.013	2	1	3	HOMO SAPIENS	1	NA	NA	0	2	3	67400000	0	NP_877435.3	0+142+9+756+6+189	0+142+9+756+6+189	WDR72	WD repeat-containing protein 72 isoform a GN=WDR72	1.3	1.3	NA	2	9.93	2	9.93	9.93	5247	5247.1	WD repeat-containing protein 72 isoform a GN=WDR72	/millscripts/multiAlign.pl?numProts=1&seqdb_dir=D%3A%5CSeqDB%5C&database=RefSeq.20180629_Human_ucsc_hg38_cpdbnr_mito_264contams_553smORFs2.SARSCov2.No1ab.NSGorfs.fasta&subgroups=1&scoreUniques=9.93&single=1&accessions=NP_877435.3&numPeptides=2&peptides=LFLVNK-TLAVVHSFR	54	1102	6.09627	7.82866	5.9649	7.6821
NP_116245.2	HEK_12hr	171000000	0.171	4	1	4	HOMO SAPIENS	1	NA	NA	0	4	4	171000000	0	NP_116245.2	0+13+15+110+16+2+10+90+24+98	0+13+15+110+16+2+10+90+24+98	WDR73	WD repeat-containing protein 73 GN=WDR73	17.1	17.1	NA	4	53.44	4	53.44	53.44	2785	2785.1	WD repeat-containing protein 73 GN=WDR73	/millscripts/multiAlign.pl?numProts=1&seqdb_dir=D%3A%5CSeqDB%5C&database=RefSeq.20180629_Human_ucsc_hg38_cpdbnr_mito_264contams_553smORFs2.SARSCov2.No1ab.NSGorfs.fasta&subgroups=1&scoreUniques=53.44&single=1&accessions=NP_116245.2&numPeptides=4&peptides=SLQVVDLESR-LYQDFYAFDLSGATR-VAVFSTLAPGVLHGAR-DLCHPVSSVQCPVSVPSPDPELLR	17	378	7.00255	8.233	6.87118	8.08643
NP_116245.2	HEK_18hr	79500000	0.06	2	1	2	HOMO SAPIENS	1	NA	NA	0	2	2	79500000	0	NP_116245.2	0+13+15+252+8+90	0+13+15+252+8+90	WDR73	WD repeat-containing protein 73 GN=WDR73	6	6	NA	2	11.54	2	11.54	11.54	4701	4701.1	WD repeat-containing protein 73 GN=WDR73	/millscripts/multiAlign.pl?numProts=1&seqdb_dir=D%3A%5CSeqDB%5C&database=RefSeq.20180629_Human_ucsc_hg38_cpdbnr_mito_264contams_553smORFs2.SARSCov2.No1ab.NSGorfs.fasta&subgroups=1&scoreUniques=11.54&single=1&accessions=NP_116245.2&numPeptides=2&peptides=VTWAPGLK-LYQDFYAFDLSGATR	17	378	6.66992	7.90037	6.67445	7.91204
NP_001294906.1	HEK_12hr	56700000	0.133	3	1	3	HOMO SAPIENS	1	NA	NA	0	3	3	56700000	0	NP_001294906.1|NP_060563.2	0+7+14+70+19+71+16+169	0+7+14+70+19+71+16+169|0+7+14+70+19+71+16+188	WDR74	WD repeat-containing protein 74 isoform 2 GN=WDR74	13.3	13.3|12.7	NA	3	29.24	3	29.24	29.24|29.24	3782	3782.1	WD repeat-containing protein 74 isoform 2 GN=WDR74	/millscripts/multiAlign.pl?numProts=2&seqdb_dir=D%3A%5CSeqDB%5C&database=RefSeq.20180629_Human_ucsc_hg38_cpdbnr_mito_264contams_553smORFs2.SARSCov2.No1ab.NSGorfs.fasta&subgroups=1-1&scoreUniques=29.24-29.24&single=0&accessions=NP_001294906.1|NP_060563.2&numPeptides=3&peptides=WNHVWVGTETGILK-VPIWDQDIQFLPGSQK-GLAQADGTLITCVDSGILR	17	366	6.52313	7.75358	6.39177	7.60702
NP_001294906.1	HEK_24hr	1350000	0.043	1	1	1	HOMO SAPIENS	1	NA	NA	0	1	1	1350000	0	NP_001294906.1|NP_060563.2	0+181+16+169	0+181+16+169|0+181+16+188	WDR74	WD repeat-containing protein 74 isoform 2 GN=WDR74	4.3	4.3|4.1	NA	1	13.72	1	13.72	13.72|13.72	4171	4171.1	WD repeat-containing protein 74 isoform 2 GN=WDR74	/millscripts/multiAlign.pl?numProts=2&seqdb_dir=D%3A%5CSeqDB%5C&database=RefSeq.20180629_Human_ucsc_hg38_cpdbnr_mito_264contams_553smORFs2.SARSCov2.No1ab.NSGorfs.fasta&subgroups=1-1&scoreUniques=13.72-13.72&single=0&accessions=NP_001294906.1|NP_060563.2&numPeptides=1&peptides=VPIWDQDIQFLPGSQK	17	366	4.89988	6.13033	5.03244	6.26125
NP_115544.1	HEK_12hr	210000000	0.102	6	1	6	HOMO SAPIENS	1	NA	NA	0	6	6	210000000	0	NP_115544.1|NP_001290025.1	0+11+9+1+8+259+25+79+16+245+8+130+19+20	0+11+9+1+8+259+25+79+16+245+8+130+19+20|0+224+25+79+16+245+8+130+19+20	WDR75	WD repeat-containing protein 75 isoform 1 GN=WDR75	10.2	10.2|8.8	NA	6	88.15	6	88.15	88.15|62.91	1840	1840.1	WD repeat-containing protein 75 isoform 1 GN=WDR75	/millscripts/multiAlign.pl?numProts=2&seqdb_dir=D%3A%5CSeqDB%5C&database=RefSeq.20180629_Human_ucsc_hg38_cpdbnr_mito_264contams_553smORFs2.SARSCov2.No1ab.NSGorfs.fasta&subgroups=1-1&scoreUniques=88.15-62.91&single=0&accessions=NP_115544.1|NP_001290025.1&numPeptides=6&peptides=AAFGCFGNWLATVEQR-AVFSADSK-SQFYFLTK-CGGSELNFR-LGATIEHISVSPAGDLFCTSHSDNK-VQDTSNTGLGEDIIHQLSK	40	830	6.72016	8.32222	6.58879	8.17566
NP_001290025.1	HEK_18hr	134000000	0.172	7	1	7	HOMO SAPIENS	1	NA	NA	0	7	7	134000000	0	NP_001290025.1|NP_115544.1	0+81+14+44+23+62+25+79+16+28+19+182+16+138+19+20	0+81+14+44+23+62+25+79+16+28+19+182+16+138+19+20|0+145+14+44+23+62+25+79+16+28+19+182+16+138+19+20	WDR75	WD repeat-containing protein 75 isoform 2 GN=WDR75	17.2	17.2|15.9	NA	7	107.95	7	107.95	107.95|107.95	1450	1450.1	WD repeat-containing protein 75 isoform 2 GN=WDR75	/millscripts/multiAlign.pl?numProts=2&seqdb_dir=D%3A%5CSeqDB%5C&database=RefSeq.20180629_Human_ucsc_hg38_cpdbnr_mito_264contams_553smORFs2.SARSCov2.No1ab.NSGorfs.fasta&subgroups=1-1&scoreUniques=107.95-107.95&single=0&accessions=NP_001290025.1|NP_115544.1&numPeptides=7&peptides=INMPHEDCITALCFCNAEK-LGATIEHISVSPAGDLFCTSHSDNK-VQDTSNTGLGEDIIHQLSK-NNFTCVACHPTEDCIASGHMDGK-DVPESFTSEAYQWLNR-ELSFVLDYINQSPK-AAFGCFGNWLATVEQR	35	766	6.58304	8.1271	6.58757	8.13878
NP_001290025.1	HEK_24hr	237000000	0.229	12	1	12	HOMO SAPIENS	1	NA	NA	0	12	12	237000000	0	NP_001290025.1|NP_115544.1	0+81+14+15+10+19+23+62+25+79+16+3+9+16+30+150+6+15+24+130+19+20	0+81+14+15+10+19+23+62+25+79+16+3+9+16+30+150+6+15+24+130+19+20|0+145+14+15+10+19+23+62+25+79+16+3+9+16+30+150+6+15+24+130+19+20	WDR75	WD repeat-containing protein 75 isoform 2 GN=WDR75	22.9	22.9|21.2	NA	12	148.02	12	148.02	148.02|148.02	908	908.1	WD repeat-containing protein 75 isoform 2 GN=WDR75	/millscripts/multiAlign.pl?numProts=2&seqdb_dir=D%3A%5CSeqDB%5C&database=RefSeq.20180629_Human_ucsc_hg38_cpdbnr_mito_264contams_553smORFs2.SARSCov2.No1ab.NSGorfs.fasta&subgroups=1-1&scoreUniques=148.02-148.02&single=0&accessions=NP_001290025.1|NP_115544.1&numPeptides=12&peptides=PLYIQK-SEQPTLVTASK-EFYLSVYFFK-VQDTSNTGLGEDIIHQLSK-NNFTCVACHPTEDCIASGHMDGK-INMPHEDCITALCFCNAEK-LGATIEHISVSPAGDLFCTSHSDNK-DVPESFTSEAYQWLNR-ETELELQMK-ELSFVLDYINQSPK-AAFGCFGNWLATVEQR-SQFYFLTK	35	766	6.83068	8.37475	6.96324	8.50567
NP_001303991.1	HEK_12hr	433000000	0.237	6	1	6	HOMO SAPIENS	1	NA	NA	0	6	6	433000000	0	NP_001303991.1|NP_001303992.1|NP_077007.1|NP_001303993.1	0+3+26+8+25+30+26+73+7+156	0+3+26+8+25+30+26+73+7+156|0+3+26+8+25+30+26+73+7+142|0+3+26+8+25+30+26+73+7+144|0+3+26+8+25+65+7+144	WDR77	methylosome protein 50 isoform 1 GN=WDR77	23.7	23.7|24.7|24.5|20.8	NA	6	96.12	6	96.12	96.12|96.12|96.12|73.8	1679	1679.1	methylosome protein 50 isoform 1 GN=WDR77	/millscripts/multiAlign.pl?numProts=4&seqdb_dir=D%3A%5CSeqDB%5C&database=RefSeq.20180629_Human_ucsc_hg38_cpdbnr_mito_264contams_553smORFs2.SARSCov2.No1ab.NSGorfs.fasta&subgroups=1-1-1-1&scoreUniques=96.12-96.12-96.12-73.8&single=0&accessions=NP_001303991.1|NP_001303992.1|NP_077007.1|NP_001303993.1&numPeptides=6&peptides=SDGALLLGASSLSGR-ILLWDTR-ETPPPLVPPAAR-GILVASDSGAVELWELDENETLIVSK-CWAGSLWLFK-EWNLPPNAPACMER	12	354	7.55731	8.63649	7.42594	8.48993
NP_001303991.1	HEK_18hr	410000000	0.305	7	1	7	HOMO SAPIENS	1	NA	NA	0	7	7	410000000	0	NP_001303991.1|NP_001303992.1|NP_077007.1|NP_001303993.1	0+3+12+22+25+30+26+3+24+5+14+27+7+156	0+3+12+22+25+30+26+3+24+5+14+27+7+156|0+3+12+22+25+30+26+3+24+5+14+27+7+142|0+3+12+22+25+30+26+3+24+5+14+27+7+144|0+3+12+22+25+65+7+144	WDR77	methylosome protein 50 isoform 1 GN=WDR77	30.5	30.5|31.7|31.5|15.8	NA	7	101.87	7	101.87	101.87|101.87|101.87|61.48	1554	1554.1	methylosome protein 50 isoform 1 GN=WDR77	/millscripts/multiAlign.pl?numProts=4&seqdb_dir=D%3A%5CSeqDB%5C&database=RefSeq.20180629_Human_ucsc_hg38_cpdbnr_mito_264contams_553smORFs2.SARSCov2.No1ab.NSGorfs.fasta&subgroups=1-1-1-1&scoreUniques=101.87-101.87-101.87-61.48&single=0&accessions=NP_001303991.1|NP_001303992.1|NP_077007.1|NP_001303993.1&numPeptides=7&peptides=VWDLAQQVVLSSYR-SDGALLLGASSLSGR-YEHDDIVSTVSVLSSGTQAVSGSK-ILLWDTR-GILVASDSGAVELWELDENETLIVSK-CWAGSLWLFK-ETPPPLVPPAAR	12	354	7.5336	8.61278	7.53813	8.62446
NP_001303991.1	HEK_24hr	223000000	0.163	5	1	5	HOMO SAPIENS	1	NA	NA	0	5	5	223000000	0	NP_001303991.1|NP_001303992.1|NP_077007.1|NP_001303993.1	0+3+12+22+25+88+14+27+7+156	0+3+12+22+25+88+14+27+7+156|0+3+12+22+25+88+14+27+7+142|0+3+12+22+25+88+14+27+7+144|0+3+12+22+25+65+7+144	WDR77	methylosome protein 50 isoform 1 GN=WDR77	16.3	16.3|17|16.9|15.8	NA	5	73.36	5	73.36	73.36|73.36|73.36|57.95	1939	1939.1	methylosome protein 50 isoform 1 GN=WDR77	/millscripts/multiAlign.pl?numProts=4&seqdb_dir=D%3A%5CSeqDB%5C&database=RefSeq.20180629_Human_ucsc_hg38_cpdbnr_mito_264contams_553smORFs2.SARSCov2.No1ab.NSGorfs.fasta&subgroups=1-1-1-1&scoreUniques=73.36-73.36-73.36-57.95&single=0&accessions=NP_001303991.1|NP_001303992.1|NP_077007.1|NP_001303993.1&numPeptides=5&peptides=VWDLAQQVVLSSYR-ILLWDTR-CWAGSLWLFK-SDGALLLGASSLSGR-ETPPPLVPPAAR	12	354	7.26912	8.3483	7.40168	8.47923
NP_079039.4	HEK_18hr	67100000	0.01	1	1	1	HOMO SAPIENS	1	NA	NA	0	1	1	67100000	0	NP_079039.4|NP_996897.2	0+280+9+559	0+280+9+559|0+280+9+256	WDR78	WD repeat-containing protein 78 isoform 1 GN=WDR78	1	1|1.6	NA	1	6.96	1	6.96	6.96|6.96	5202	5202.1	WD repeat-containing protein 78 isoform 1 GN=WDR78	/millscripts/multiAlign.pl?numProts=2&seqdb_dir=D%3A%5CSeqDB%5C&database=RefSeq.20180629_Human_ucsc_hg38_cpdbnr_mito_264contams_553smORFs2.SARSCov2.No1ab.NSGorfs.fasta&subgroups=1-1&scoreUniques=6.96-6.96&single=0&accessions=NP_079039.4|NP_996897.2&numPeptides=1&peptides=LGNDLYVER	44	848	6.18327	7.82672	6.1878	7.8384
NP_001157281.1	HEK_12hr	21900000	0.025	3	1	3	HOMO SAPIENS	1	NA	NA	0	3	3	21900000	0	NP_001157281.1|NP_001157145.1|NP_001157283.1|NP_689561.2	0+259+7+273+13+1146+30+213	0+259+7+273+13+1146+30+213|0+495+30+213|0+471+30+213|0+647+30+213	WDR81	WD repeat-containing protein 81 isoform 1 GN=WDR81	2.5	2.5|4|4.2|3.3	NA	3	28.48	3	28.48	28.48|4.28|4.28|4.28	3829	3829.1	WD repeat-containing protein 81 isoform 1 GN=WDR81	/millscripts/multiAlign.pl?numProts=4&seqdb_dir=D%3A%5CSeqDB%5C&database=RefSeq.20180629_Human_ucsc_hg38_cpdbnr_mito_264contams_553smORFs2.SARSCov2.No1ab.NSGorfs.fasta&subgroups=1-1-1-1&scoreUniques=28.48-4.28-4.28-4.28&single=0&accessions=NP_001157281.1|NP_001157145.1|NP_001157283.1|NP_689561.2&numPeptides=3&peptides=VLFILFR-SVFFVGQLEAPQHVVSCDGAVHVWDPFTGK-DLHHWIDLTFGYK	80	1941	5.43735	7.34044	5.30598	7.19388
NP_001157281.1	HEK_18hr	4310000	0.019	2	1	2	HOMO SAPIENS	1	NA	NA	0	2	2	4310000	0	NP_001157281.1|NP_001157145.1|NP_001157283.1|NP_689561.2	0+259+7+1432+30+213	0+259+7+1432+30+213|0+495+30+213|0+471+30+213|0+647+30+213	WDR81	WD repeat-containing protein 81 isoform 1 GN=WDR81	1.9	1.9|4|4.2|3.3	NA	2	20.29	2	20.29	20.29|14.38|14.38|14.38	4016	4016.1	WD repeat-containing protein 81 isoform 1 GN=WDR81	/millscripts/multiAlign.pl?numProts=4&seqdb_dir=D%3A%5CSeqDB%5C&database=RefSeq.20180629_Human_ucsc_hg38_cpdbnr_mito_264contams_553smORFs2.SARSCov2.No1ab.NSGorfs.fasta&subgroups=1-1-1-1&scoreUniques=20.29-14.38-14.38-14.38&single=0&accessions=NP_001157281.1|NP_001157145.1|NP_001157283.1|NP_689561.2&numPeptides=2&peptides=VLFILFR-SVFFVGQLEAPQHVVSCDGAVHVWDPFTGK	80	1941	4.73139	6.63448	4.73592	6.64615
NP_001157281.1	HEK_24hr	6140000	0.015	2	1	2	HOMO SAPIENS	1	NA	NA	0	2	2	6140000	0	NP_001157281.1	0+114+23+122+7+1675	0+114+23+122+7+1675	WDR81	WD repeat-containing protein 81 isoform 1 GN=WDR81	1.5	1.5	NA	2	10.97	2	10.97	10.97	4425	4425.1	WD repeat-containing protein 81 isoform 1 GN=WDR81	/millscripts/multiAlign.pl?numProts=1&seqdb_dir=D%3A%5CSeqDB%5C&database=RefSeq.20180629_Human_ucsc_hg38_cpdbnr_mito_264contams_553smORFs2.SARSCov2.No1ab.NSGorfs.fasta&subgroups=1&scoreUniques=10.97&single=1&accessions=NP_001157281.1&numPeptides=2&peptides=LSYPLGGGLPFEDGSCGPETLTR-VLFILFR	80	1941	4.88508	6.78817	5.01764	6.91909
NP_079498.2	HEK_12hr	667000000	0.361	11	1	11	HOMO SAPIENS	1	NA	NA	0	11	11	667000000	0	NP_079498.2	0+2+7+54+7+38+21+8+13+31+7+5+8+6+32+23+18+33	0+2+7+54+7+38+21+8+13+31+7+5+8+6+32+23+18+33	WDR82	WD repeat-containing protein 82 GN=WDR82	36.1	36.1	NA	11	126.98	11	126.98	126.98	1233	1233.1	WD repeat-containing protein 82 GN=WDR82	/millscripts/multiAlign.pl?numProts=1&seqdb_dir=D%3A%5CSeqDB%5C&database=RefSeq.20180629_Human_ucsc_hg38_cpdbnr_mito_264contams_553smORFs2.SARSCov2.No1ab.NSGorfs.fasta&subgroups=1&scoreUniques=126.98&single=1&accessions=NP_079498.2&numPeptides=11&peptides=TCEWTGLK-GPFATFK-VAVLDGK-IHVWNGESGIK-RVVALSMSPVDDTFISGSLDK-LIDAFK-VVALSMSPVDDTFISGSLDK-YGVDLIR-LILISTNGSFIRLIDAFKGVVMHTFGGYANSK-LTDSVLR-SPNCQGLMHLQGK	12	313	7.74494	8.82413	7.61358	8.67756
NP_079498.2	HEK_18hr	764000000	0.357	11	1	11	HOMO SAPIENS	1	NA	NA	0	11	11	764000000	0	NP_079498.2	0+2+7+54+7+14+6+19+20+8+13+31+7+19+32+34+20+20	0+2+7+54+7+14+6+19+20+8+13+31+7+19+32+34+20+20	WDR82	WD repeat-containing protein 82 GN=WDR82	35.7	35.7	NA	11	143.79	11	143.79	143.79	1011	1011.1	WD repeat-containing protein 82 GN=WDR82	/millscripts/multiAlign.pl?numProts=1&seqdb_dir=D%3A%5CSeqDB%5C&database=RefSeq.20180629_Human_ucsc_hg38_cpdbnr_mito_264contams_553smORFs2.SARSCov2.No1ab.NSGorfs.fasta&subgroups=1&scoreUniques=143.79&single=1&accessions=NP_079498.2&numPeptides=11&peptides=SPNCQGLMHLQGK-LTDSVLR-LIDAFK-HTGPITCLQFNPK-YGVDLIR-VAVLDGK-LILISTNGSFIR-GPFATFK-IDDTIR-GVVMHTFGGYANSK-VVALSMSPVDDTFISGSLDK	12	313	7.80391	8.88309	7.80844	8.89477
NP_079498.2	HEK_24hr	581000000	0.313	10	1	10	HOMO SAPIENS	1	NA	NA	0	10	10	581000000	0	NP_079498.2	0+2+7+54+7+14+6+19+20+8+13+31+7+19+18+48+20+20	0+2+7+54+7+14+6+19+20+8+13+31+7+19+18+48+20+20	WDR82	WD repeat-containing protein 82 GN=WDR82	31.3	31.3	NA	10	120.01	10	120.01	120.01	1184	1184.1	WD repeat-containing protein 82 GN=WDR82	/millscripts/multiAlign.pl?numProts=1&seqdb_dir=D%3A%5CSeqDB%5C&database=RefSeq.20180629_Human_ucsc_hg38_cpdbnr_mito_264contams_553smORFs2.SARSCov2.No1ab.NSGorfs.fasta&subgroups=1&scoreUniques=120.01&single=1&accessions=NP_079498.2&numPeptides=10&peptides=IDDTIR-LILISTNGSFIR-SPNCQGLMHLQGK-YGVDLIR-LTDSVLR-GPFATFK-LIDAFK-HTGPITCLQFNPK-VVALSMSPVDDTFISGSLDK-VAVLDGK	12	313	7.68499	8.76418	7.81755	8.8951
NP_001349665.1	HEK_12hr	101000000	0.071	4	1	4	HOMO SAPIENS	1	NA	NA	0	4	4	101000000	0	NP_001349665.1|NP_001349666.1|NP_054868.3|NP_001349667.1	0+198+10+83+9+54+25+71+11+305	0+198+10+83+9+54+25+71+11+305|0+198+10+83+9+54+25+71+11+312|0+198+10+83+9+54+25+71+11+286|0+48+9+54+25+71+11+286	WDR91	WD repeat-containing protein 91 isoform 2 GN=WDR91	7.1	7.1|7.1|7.3|8.9	NA	4	44.6	4	44.6	44.6|44.6|44.6|31.54	3099	3099.1	WD repeat-containing protein 91 isoform 2 GN=WDR91	/millscripts/multiAlign.pl?numProts=4&seqdb_dir=D%3A%5CSeqDB%5C&database=RefSeq.20180629_Human_ucsc_hg38_cpdbnr_mito_264contams_553smORFs2.SARSCov2.No1ab.NSGorfs.fasta&subgroups=1-1-1-1&scoreUniques=44.6-44.6-44.6-31.54&single=0&accessions=NP_001349665.1|NP_001349666.1|NP_054868.3|NP_001349667.1&numPeptides=4&peptides=LFALQAEIHR-ESFGGQGTK-KPEASGPEAEPCPELHTEPVEPLTR-SPLLSLEWATK	37	766	6.43612	8.00432	6.30475	7.85776
NP_001349665.1	HEK_24hr	25900000	0.041	3	1	3	HOMO SAPIENS	1	NA	NA	0	3	3	25900000	0	NP_001349665.1|NP_001349666.1|NP_054868.3|NP_001349667.1	0+198+10+214+11+17+11+305	0+198+10+214+11+17+11+305|0+198+10+214+11+17+11+312|0+198+10+214+11+17+11+286|0+179+11+17+11+286	WDR91	WD repeat-containing protein 91 isoform 2 GN=WDR91	4.1	4.1|4.1|4.2|4.3	NA	3	26.08	3	26.08	26.08|26.08|26.08|16.08	3406	3406.1	WD repeat-containing protein 91 isoform 2 GN=WDR91	/millscripts/multiAlign.pl?numProts=4&seqdb_dir=D%3A%5CSeqDB%5C&database=RefSeq.20180629_Human_ucsc_hg38_cpdbnr_mito_264contams_553smORFs2.SARSCov2.No1ab.NSGorfs.fasta&subgroups=1-1-1-1&scoreUniques=26.08-26.08-26.08-16.08&single=0&accessions=NP_001349665.1|NP_001349666.1|NP_054868.3|NP_001349667.1&numPeptides=3&peptides=LFALQAEIHR-VASLDVDGVIK-SPLLSLEWATK	37	766	5.8451	7.4133	5.97765	7.54422
NP_001243405.1	HEK_12hr	230000000	0.18	3	1	3	HOMO SAPIENS	1	NA	NA	0	3	3	230000000	0	NP_001243405.1|NP_612467.1	0+32+25+24+27+180	0+32+25+24+27+180|0+32+25+24+27+249	WDR92	WD repeat-containing protein 92 isoform 2 GN=WDR92	18	18|14.5	NA	3	38.53	3	38.53	38.53|38.53	3342	3342.1	WD repeat-containing protein 92 isoform 2 GN=WDR92	/millscripts/multiAlign.pl?numProts=2&seqdb_dir=D%3A%5CSeqDB%5C&database=RefSeq.20180629_Human_ucsc_hg38_cpdbnr_mito_264contams_553smORFs2.SARSCov2.No1ab.NSGorfs.fasta&subgroups=1-1&scoreUniques=38.53-38.53&single=0&accessions=NP_001243405.1|NP_612467.1&numPeptides=3&peptides=FVTMGNFAR-GTGVIQLYEIQHGDLK-YLATGDFGGNLHIWNLEAPEMPVYSVK	14	288	7.2156	8.36173	7.08423	8.21517
NP_001243405.1	HEK_18hr	27000000	0.149	2	1	2	HOMO SAPIENS	1	NA	NA	0	2	2	27000000	0	NP_001243405.1|NP_612467.1	0+41+16+24+27+180	0+41+16+24+27+180|0+41+16+24+27+249	WDR92	WD repeat-containing protein 92 isoform 2 GN=WDR92	14.9	14.9|12	NA	2	31.32	2	31.32	31.32|31.32	3460	3460.1	WD repeat-containing protein 92 isoform 2 GN=WDR92	/millscripts/multiAlign.pl?numProts=2&seqdb_dir=D%3A%5CSeqDB%5C&database=RefSeq.20180629_Human_ucsc_hg38_cpdbnr_mito_264contams_553smORFs2.SARSCov2.No1ab.NSGorfs.fasta&subgroups=1-1&scoreUniques=31.32-31.32&single=0&accessions=NP_001243405.1|NP_612467.1&numPeptides=2&peptides=GTGVIQLYEIQHGDLK-YLATGDFGGNLHIWNLEAPEMPVYSVK	14	288	6.28524	7.43136	6.28977	7.44304
NP_001243405.1	HEK_24hr	20100000	0.149	2	1	2	HOMO SAPIENS	1	NA	NA	0	2	2	20100000	0	NP_001243405.1|NP_612467.1	0+41+16+24+27+180	0+41+16+24+27+180|0+41+16+24+27+249	WDR92	WD repeat-containing protein 92 isoform 2 GN=WDR92	14.9	14.9|12	NA	2	28.82	2	28.82	28.82|28.82	3293	3293.1	WD repeat-containing protein 92 isoform 2 GN=WDR92	/millscripts/multiAlign.pl?numProts=2&seqdb_dir=D%3A%5CSeqDB%5C&database=RefSeq.20180629_Human_ucsc_hg38_cpdbnr_mito_264contams_553smORFs2.SARSCov2.No1ab.NSGorfs.fasta&subgroups=1-1&scoreUniques=28.82-28.82&single=0&accessions=NP_001243405.1|NP_612467.1&numPeptides=2&peptides=GTGVIQLYEIQHGDLK-YLATGDFGGNLHIWNLEAPEMPVYSVK	14	288	6.15707	7.3032	6.28962	7.43412
NP_001121684.1	HEK_12hr	9210000	0.014	1	1	1	HOMO SAPIENS	1	NA	NA	0	1	1	9210000	0	NP_001121684.1|NP_001294923.1|NP_001317205.1|NP_001317206.1|NP_001317208.1|NP_001317209.1	0+376+7+93	0+376+7+93|0+284+7+93|0+253+7+93|0+289+7+93|0+207+7+93|0+138+7+93	WDSUB1	WD repeat, SAM and U-box domain-containing protein 1 isoform 1 GN=WDSUB1	1.4	1.4|1.8|1.9|1.7|2.2|2.9	NA	1	8.69	1	8.69	8.69|8.69|8.69|8.69|8.69|8.69	5392	5392.1	WD repeat, SAM and U-box domain-containing protein 1 isoform 1 GN=WDSUB1	/millscripts/multiAlign.pl?numProts=6&seqdb_dir=D%3A%5CSeqDB%5C&database=RefSeq.20180629_Human_ucsc_hg38_cpdbnr_mito_264contams_553smORFs2.SARSCov2.No1ab.NSGorfs.fasta&subgroups=1-1-1-1-1-1&scoreUniques=8.69-8.69-8.69-8.69-8.69-8.69&single=0&accessions=NP_001121684.1|NP_001294923.1|NP_001317205.1|NP_001317206.1|NP_001317208.1|NP_001317209.1&numPeptides=1&peptides=IESLGLR	17	476	5.73381	6.96426	5.60244	6.8177
NP_001121684.1	HEK_18hr	10900000	0.029	2	1	2	HOMO SAPIENS	1	NA	NA	0	2	2	10900000	0	NP_001121684.1|NP_001294923.1|NP_001317205.1|NP_001317206.1|NP_001317208.1|NP_001317209.1|NP_001317203.1	0+347+7+22+7+93	0+347+7+22+7+93|0+255+7+22+7+93|0+224+7+22+7+93|0+260+7+22+7+93|0+178+7+22+7+93|0+109+7+22+7+93|0+347+7+75	WDSUB1	WD repeat, SAM and U-box domain-containing protein 1 isoform 1 GN=WDSUB1	2.9	2.9|3.6|3.9|3.5|4.5|5.8|1.6	NA	2	12.03	2	12.03	12.03|12.03|12.03|12.03|12.03|12.03|5.28	4646	4646.1	WD repeat, SAM and U-box domain-containing protein 1 isoform 1 GN=WDSUB1	/millscripts/multiAlign.pl?numProts=7&seqdb_dir=D%3A%5CSeqDB%5C&database=RefSeq.20180629_Human_ucsc_hg38_cpdbnr_mito_264contams_553smORFs2.SARSCov2.No1ab.NSGorfs.fasta&subgroups=1-1-1-1-1-1-1&scoreUniques=12.03-12.03-12.03-12.03-12.03-12.03-5.28&single=0&accessions=NP_001121684.1|NP_001294923.1|NP_001317205.1|NP_001317206.1|NP_001317208.1|NP_001317209.1|NP_001317203.1&numPeptides=2&peptides=IESLGLR-DLVGIFK	17	476	5.80698	7.03743	5.81151	7.0491
NP_001121684.1	HEK_24hr	3620000	0.031	2	1	2	HOMO SAPIENS	1	NA	NA	0	2	2	3620000	0	NP_001121684.1|NP_001294923.1|NP_001317205.1|NP_001317206.1|NP_001317208.1|NP_001317209.1|NP_001317203.1	0+376+7+78+8+7	0+376+7+78+8+7|0+284+7+78+8+7|0+253+7+78+8+7|0+289+7+78+8+7|0+207+7+78+8+7|0+138+7+78+8+7|0+414+8+7	WDSUB1	WD repeat, SAM and U-box domain-containing protein 1 isoform 1 GN=WDSUB1	3.1	3.1|3.9|4.2|3.8|4.8|6.3|1.8	NA	2	12.46	2	12.46	12.46|12.46|12.46|12.46|12.46|12.46|4.83	4266	4266.1	WD repeat, SAM and U-box domain-containing protein 1 isoform 1 GN=WDSUB1	/millscripts/multiAlign.pl?numProts=7&seqdb_dir=D%3A%5CSeqDB%5C&database=RefSeq.20180629_Human_ucsc_hg38_cpdbnr_mito_264contams_553smORFs2.SARSCov2.No1ab.NSGorfs.fasta&subgroups=1-1-1-1-1-1-1&scoreUniques=12.46-12.46-12.46-12.46-12.46-12.46-4.83&single=0&accessions=NP_001121684.1|NP_001294923.1|NP_001317205.1|NP_001317206.1|NP_001317208.1|NP_001317209.1|NP_001317203.1&numPeptides=2&peptides=IESLGLR-TLKMAINR	17	476	5.32826	6.55871	5.46082	6.68963
NP_001263181.1	HEK_12hr	11700000	0.02	1	1	1	HOMO SAPIENS	1	NA	NA	0	1	1	11700000	0	NP_001263181.1|NP_055838.2	0+605+14+58	0+605+14+58|0+604+14+58	WDTC1	WD and tetratricopeptide repeats protein 1 isoform a GN=WDTC1	2	2|2	NA	1	11.06	1	11.06	11.06|11.06	5147	5147.1	WD and tetratricopeptide repeats protein 1 isoform a GN=WDTC1	/millscripts/multiAlign.pl?numProts=2&seqdb_dir=D%3A%5CSeqDB%5C&database=RefSeq.20180629_Human_ucsc_hg38_cpdbnr_mito_264contams_553smORFs2.SARSCov2.No1ab.NSGorfs.fasta&subgroups=1-1&scoreUniques=11.06-11.06&single=0&accessions=NP_001263181.1|NP_055838.2&numPeptides=1&peptides=LWNPRPESEDLTGR	34	677	5.53671	7.06819	5.40534	6.92162
NP_001099028.1	HEK_24hr	3990000	0.035	1	1	1	HOMO SAPIENS	1	NA	NA	0	1	1	3990000	0	NP_001099028.1	0+52+20+495	0+52+20+495	WEE2	wee1-like protein kinase 2 GN=WEE2	3.5	3.5	NA	1	4.11	1	4.11	4.11	5438	5438.1	wee1-like protein kinase 2 GN=WEE2	/millscripts/multiAlign.pl?numProts=1&seqdb_dir=D%3A%5CSeqDB%5C&database=RefSeq.20180629_Human_ucsc_hg38_cpdbnr_mito_264contams_553smORFs2.SARSCov2.No1ab.NSGorfs.fasta&subgroups=1&scoreUniques=4.11&single=1&accessions=NP_001099028.1&numPeptides=1&peptides=GTPPWTPLSNVHELDTSSEK	28	567	5.15381	6.60097	5.28637	6.73189
NP_570966.2	HEK_12hr	88500000	0.024	1	1	1	HOMO SAPIENS	1	NA	NA	0	1	1	88500000	0	NP_570966.2	0+204+6+31	0+204+6+31	WFDC8	WAP four-disulfide core domain protein 8 precursor GN=WFDC8	2.4	2.4	NA	1	6.87	1	6.87	6.87	5592	5592.1	WAP four-disulfide core domain protein 8 precursor GN=WFDC8	/millscripts/multiAlign.pl?numProts=1&seqdb_dir=D%3A%5CSeqDB%5C&database=RefSeq.20180629_Human_ucsc_hg38_cpdbnr_mito_264contams_553smORFs2.SARSCov2.No1ab.NSGorfs.fasta&subgroups=1&scoreUniques=6.87&single=1&accessions=NP_570966.2&numPeptides=1&peptides=PLLCTK	13	241	6.833	7.94694	6.70163	7.80038
NP_570966.2	HEK_18hr	43400000	0.024	1	1	1	HOMO SAPIENS	1	NA	NA	0	1	1	43400000	0	NP_570966.2	0+204+6+31	0+204+6+31	WFDC8	WAP four-disulfide core domain protein 8 precursor GN=WFDC8	2.4	2.4	NA	1	7.06	1	7.06	7.06	5185	5185.1	WAP four-disulfide core domain protein 8 precursor GN=WFDC8	/millscripts/multiAlign.pl?numProts=1&seqdb_dir=D%3A%5CSeqDB%5C&database=RefSeq.20180629_Human_ucsc_hg38_cpdbnr_mito_264contams_553smORFs2.SARSCov2.No1ab.NSGorfs.fasta&subgroups=1&scoreUniques=7.06&single=1&accessions=NP_570966.2&numPeptides=1&peptides=PLLCTK	13	241	6.52355	7.63749	6.52808	7.64917
NP_570966.2	HEK_24hr	49200000	0.024	1	1	1	HOMO SAPIENS	1	NA	NA	0	1	1	49200000	0	NP_570966.2	0+204+6+31	0+204+6+31	WFDC8	WAP four-disulfide core domain protein 8 precursor GN=WFDC8	2.4	2.4	NA	1	6.92	1	6.92	6.92	4854	4854.1	WAP four-disulfide core domain protein 8 precursor GN=WFDC8	/millscripts/multiAlign.pl?numProts=1&seqdb_dir=D%3A%5CSeqDB%5C&database=RefSeq.20180629_Human_ucsc_hg38_cpdbnr_mito_264contams_553smORFs2.SARSCov2.No1ab.NSGorfs.fasta&subgroups=1&scoreUniques=6.92&single=1&accessions=NP_570966.2&numPeptides=1&peptides=PLLCTK	13	241	6.57802	7.69197	6.71058	7.82289
NP_001139325.1	HEK_12hr	185000000	0.094	5	1	5	HOMO SAPIENS	1	NA	NA	0	5	5	185000000	0	NP_001139325.1	1+24+18+13+201+29+487+19+99	1+24+18+13+201+29+487+19+99	WFS1	wolframin GN=WFS1	9.4	9.4	NA	5	67.6	5	67.6	67.6	2349	2349.1	wolframin GN=WFS1	/millscripts/multiAlign.pl?numProts=1&seqdb_dir=D%3A%5CSeqDB%5C&database=RefSeq.20180629_Human_ucsc_hg38_cpdbnr_mito_264contams_553smORFs2.SARSCov2.No1ab.NSGorfs.fasta&subgroups=1&scoreUniques=67.6&single=1&accessions=NP_001139325.1&numPeptides=5&peptides=MDSNTAPLGPSCPQPPPAPQPQAR-YKFEITVGMPFSSGADGSR-GVIPSSLFLQDDEDDDELAGK-SPEDLPLR-APGPQAGPGPGVR	35	890	6.7231	8.26717	6.59173	8.12061
NP_001139325.1	HEK_18hr	42700000	0.032	3	1	3	HOMO SAPIENS	1	NA	NA	0	3	3	42700000	0	NP_001139325.1	0+42+13+222+8+90+8+507	0+42+13+222+8+90+8+507	WFS1	wolframin GN=WFS1	3.2	3.2	NA	3	39.26	3	39.26	39.26	3123	3123.1	wolframin GN=WFS1	/millscripts/multiAlign.pl?numProts=1&seqdb_dir=D%3A%5CSeqDB%5C&database=RefSeq.20180629_Human_ucsc_hg38_cpdbnr_mito_264contams_553smORFs2.SARSCov2.No1ab.NSGorfs.fasta&subgroups=1&scoreUniques=39.26&single=1&accessions=NP_001139325.1&numPeptides=3&peptides=SPEDLPLR-TLTDLLLR-APGPQAGPGPGVR	35	890	6.08636	7.63043	6.09089	7.6421
NP_001139325.1	HEK_24hr	42200000	0.078	4	1	4	HOMO SAPIENS	1	NA	NA	0	4	4	42200000	0	NP_001139325.1	0+42+13+138+28+35+21+98+8+507	0+42+13+138+28+35+21+98+8+507	WFS1	wolframin GN=WFS1	7.8	7.8	NA	4	46.74	4	46.74	46.74	2608	2608.1	wolframin GN=WFS1	/millscripts/multiAlign.pl?numProts=1&seqdb_dir=D%3A%5CSeqDB%5C&database=RefSeq.20180629_Human_ucsc_hg38_cpdbnr_mito_264contams_553smORFs2.SARSCov2.No1ab.NSGorfs.fasta&subgroups=1&scoreUniques=46.74&single=1&accessions=NP_001139325.1&numPeptides=4&peptides=QVAVAELLENVGQVNEHDGGAQPGPVPK-GVIPSSLFLQDDEDDDELAGK-APGPQAGPGPGVR-TLTDLLLR	35	890	6.08124	7.62531	6.2138	7.75623
NP_573571.1	HEK_12hr	18000000	0.036	1	1	1	HOMO SAPIENS	1	NA	NA	0	1	1	18000000	0	NP_573571.1	0+399+16+25	0+399+16+25	WIPF2	WAS/WASL-interacting protein family member 2 GN=WIPF2	3.6	3.6	NA	1	17.62	1	17.62	17.62	4529	4529.1	WAS/WASL-interacting protein family member 2 GN=WIPF2	/millscripts/multiAlign.pl?numProts=1&seqdb_dir=D%3A%5CSeqDB%5C&database=RefSeq.20180629_Human_ucsc_hg38_cpdbnr_mito_264contams_553smORFs2.SARSCov2.No1ab.NSGorfs.fasta&subgroups=1&scoreUniques=17.62&single=1&accessions=NP_573571.1&numPeptides=1&peptides=YSFHPVEDFPAPEEYK	24	440	5.87506	7.25527	5.74369	7.10871
NP_573571.1	HEK_18hr	10100000	0.036	1	1	1	HOMO SAPIENS	1	NA	NA	0	1	1	10100000	0	NP_573571.1	0+399+16+25	0+399+16+25	WIPF2	WAS/WASL-interacting protein family member 2 GN=WIPF2	3.6	3.6	NA	1	13.91	1	13.91	13.91	4496	4496.1	WAS/WASL-interacting protein family member 2 GN=WIPF2	/millscripts/multiAlign.pl?numProts=1&seqdb_dir=D%3A%5CSeqDB%5C&database=RefSeq.20180629_Human_ucsc_hg38_cpdbnr_mito_264contams_553smORFs2.SARSCov2.No1ab.NSGorfs.fasta&subgroups=1&scoreUniques=13.91&single=1&accessions=NP_573571.1&numPeptides=1&peptides=YSFHPVEDFPAPEEYK	24	440	5.62411	7.00432	5.62864	7.016
NP_573571.1	HEK_24hr	6710000	0.036	1	1	1	HOMO SAPIENS	1	NA	NA	0	1	1	6710000	0	NP_573571.1	0+399+16+25	0+399+16+25	WIPF2	WAS/WASL-interacting protein family member 2 GN=WIPF2	3.6	3.6	NA	1	13.95	1	13.95	13.95	4155	4155.1	WAS/WASL-interacting protein family member 2 GN=WIPF2	/millscripts/multiAlign.pl?numProts=1&seqdb_dir=D%3A%5CSeqDB%5C&database=RefSeq.20180629_Human_ucsc_hg38_cpdbnr_mito_264contams_553smORFs2.SARSCov2.No1ab.NSGorfs.fasta&subgroups=1&scoreUniques=13.95&single=1&accessions=NP_573571.1&numPeptides=1&peptides=YSFHPVEDFPAPEEYK	24	440	5.44651	6.82672	5.57907	6.95764
NP_001028690.1	HEK_12hr	18800000	0.083	2	1	2	HOMO SAPIENS	1	NA	NA	0	2	2	18800000	0	NP_001028690.1|NP_001028691.1|NP_001028692.1|NP_001265228.1|NP_056425.1|NP_057087.2	0+281+37+125	0+281+37+125|0+263+37+125|0+222+37+125|0+137+37+136|0+281+37+136|0+263+37+136	WIPI2	WD repeat domain phosphoinositide-interacting protein 2 isoform c GN=WIPI2	8.3	8.3|8.7|9.6|11.9|8.1|8.4	NA	2	32.02	2	32.02	32.02|32.02|32.02|32.02|32.02|32.02	3645	3645.1	WD repeat domain phosphoinositide-interacting protein 2 isoform c GN=WIPI2	/millscripts/multiAlign.pl?numProts=6&seqdb_dir=D%3A%5CSeqDB%5C&database=RefSeq.20180629_Human_ucsc_hg38_cpdbnr_mito_264contams_553smORFs2.SARSCov2.No1ab.NSGorfs.fasta&subgroups=1-1-1-1-1-1&scoreUniques=32.02-32.02-32.02-32.02-32.02-32.02&single=0&accessions=NP_001028690.1|NP_001028691.1|NP_001028692.1|NP_001265228.1|NP_056425.1|NP_057087.2&numPeptides=2&peptides=VLMASTSYLPSQVTEMFNQGR-EKPPEEPTTWTGYFGK	17	443	6.04371	7.27416	5.91234	7.1276
NP_001028690.1	HEK_18hr	6950000	0.036	1	1	1	HOMO SAPIENS	1	NA	NA	0	1	1	6950000	0	NP_001028690.1|NP_001028691.1|NP_001028692.1|NP_001265228.1|NP_056425.1|NP_057087.2	0+281+16+146	0+281+16+146|0+263+16+146|0+222+16+146|0+137+16+157|0+281+16+157|0+263+16+157	WIPI2	WD repeat domain phosphoinositide-interacting protein 2 isoform c GN=WIPI2	3.6	3.6|3.7|4.1|5.1|3.5|3.6	NA	1	15.03	1	15.03	15.03|15.03|15.03|15.03|15.03|15.03	4414	4414.1	WD repeat domain phosphoinositide-interacting protein 2 isoform c GN=WIPI2	/millscripts/multiAlign.pl?numProts=6&seqdb_dir=D%3A%5CSeqDB%5C&database=RefSeq.20180629_Human_ucsc_hg38_cpdbnr_mito_264contams_553smORFs2.SARSCov2.No1ab.NSGorfs.fasta&subgroups=1-1-1-1-1-1&scoreUniques=15.03-15.03-15.03-15.03-15.03-15.03&single=0&accessions=NP_001028690.1|NP_001028691.1|NP_001028692.1|NP_001265228.1|NP_056425.1|NP_057087.2&numPeptides=1&peptides=EKPPEEPTTWTGYFGK	17	443	5.61154	6.84198	5.61607	6.85366
NP_001317324.1	HEK_12hr	145000000	0.106	7	1	7	HOMO SAPIENS	1	NA	NA	0	7	7	145000000	0	NP_001317324.1|NP_067064.2	0+131+8+33+12+126+12+113+18+63+11+29+10+217+18+34	0+131+8+33+12+126+12+113+18+63+11+29+10+217+18+34|0+269+12+113+18+63+11+29+10+217+18+34	WIZ	protein Wiz isoform 2 GN=WIZ	10.6	10.6|8.6	NA	7	88.75	7	88.75	88.75|65.04	1827	1827.1	protein Wiz isoform 2 GN=WIZ	/millscripts/multiAlign.pl?numProts=2&seqdb_dir=D%3A%5CSeqDB%5C&database=RefSeq.20180629_Human_ucsc_hg38_cpdbnr_mito_264contams_553smORFs2.SARSCov2.No1ab.NSGorfs.fasta&subgroups=1-1&scoreUniques=88.75-65.04&single=0&accessions=NP_001317324.1|NP_067064.2&numPeptides=7&peptides=ELSLTPITGAK-FCEVEFQGPLSIQEEWVR-PGLLSLAK-QMGVTEWSVNGSPIDTLR-TPLALAGSPTPK-TYIQTELPFK-SPSDLHISPLAK	38	835	6.58158	8.16137	6.45022	8.01481
NP_001317324.1	HEK_18hr	45000000	0.023	2	1	2	HOMO SAPIENS	1	NA	NA	0	2	2	45000000	0	NP_001317324.1|NP_067064.2	0+131+8+171+12+513	0+131+8+171+12+513|0+269+12+513	WIZ	protein Wiz isoform 2 GN=WIZ	2.3	2.3|1.5	NA	2	28.64	2	28.64	28.64|15.51	3558	3558.1	protein Wiz isoform 2 GN=WIZ	/millscripts/multiAlign.pl?numProts=2&seqdb_dir=D%3A%5CSeqDB%5C&database=RefSeq.20180629_Human_ucsc_hg38_cpdbnr_mito_264contams_553smORFs2.SARSCov2.No1ab.NSGorfs.fasta&subgroups=1-1&scoreUniques=28.64-15.51&single=0&accessions=NP_001317324.1|NP_067064.2&numPeptides=2&peptides=PGLLSLAK-SPSDLHISPLAK	38	835	6.07343	7.65321	6.07796	7.66489
NP_001317324.1	HEK_24hr	66800000	0.083	6	1	6	HOMO SAPIENS	1	NA	NA	0	6	6	66800000	0	NP_001317324.1|NP_067064.2	0+131+17+24+12+126+12+194+11+162+18+128	0+131+17+24+12+126+12+194+11+162+18+128|0+269+12+194+11+162+18+128	WIZ	protein Wiz isoform 2 GN=WIZ	8.3	8.3|5.1	NA	6	78.55	6	78.55	78.55|38.64	1850	1850.1	protein Wiz isoform 2 GN=WIZ	/millscripts/multiAlign.pl?numProts=2&seqdb_dir=D%3A%5CSeqDB%5C&database=RefSeq.20180629_Human_ucsc_hg38_cpdbnr_mito_264contams_553smORFs2.SARSCov2.No1ab.NSGorfs.fasta&subgroups=1-1&scoreUniques=78.55-38.64&single=0&accessions=NP_001317324.1|NP_067064.2&numPeptides=6&peptides=AADGGERPLAASPPGTVK-TPLALAGSPTPK-PGLLSLAK-PLDAPAVNK-SPSDLHISPLAK-ELSLTPITGAK	38	835	6.24499	7.82478	6.37755	7.9557
NP_001002292.3	HEK_12hr	19500000	0.025	1	1	1	HOMO SAPIENS	1	NA	NA	0	1	1	19500000	0	NP_001002292.3|NP_001180263.1|NP_079187.3	0+139+14+390	0+139+14+390|0+50+14+386|0+141+14+386	WLS	protein wntless homolog isoform 2 GN=WLS	2.5	2.5|3.1|2.5	NA	1	14.49	1	14.49	14.49|14.49|14.49	4839	4839.1	protein wntless homolog isoform 2 GN=WLS	/millscripts/multiAlign.pl?numProts=3&seqdb_dir=D%3A%5CSeqDB%5C&database=RefSeq.20180629_Human_ucsc_hg38_cpdbnr_mito_264contams_553smORFs2.SARSCov2.No1ab.NSGorfs.fasta&subgroups=1-1-1&scoreUniques=14.49-14.49-14.49&single=0&accessions=NP_001002292.3|NP_001180263.1|NP_079187.3&numPeptides=1&peptides=DDAFAEWTEMAHER	23	543	5.92831	7.29003	5.79694	7.14347
NP_001002292.3	HEK_18hr	23500000	0.025	1	1	1	HOMO SAPIENS	1	NA	NA	0	1	1	23500000	0	NP_001002292.3|NP_001180263.1|NP_079187.3	0+139+14+390	0+139+14+390|0+50+14+386|0+141+14+386	WLS	protein wntless homolog isoform 2 GN=WLS	2.5	2.5|3.1|2.5	NA	1	18.46	1	18.46	18.46|18.46|18.46	4143	4143.1	protein wntless homolog isoform 2 GN=WLS	/millscripts/multiAlign.pl?numProts=3&seqdb_dir=D%3A%5CSeqDB%5C&database=RefSeq.20180629_Human_ucsc_hg38_cpdbnr_mito_264contams_553smORFs2.SARSCov2.No1ab.NSGorfs.fasta&subgroups=1-1-1&scoreUniques=18.46-18.46-18.46&single=0&accessions=NP_001002292.3|NP_001180263.1|NP_079187.3&numPeptides=1&peptides=DDAFAEWTEMAHER	23	543	6.00934	7.37107	6.01387	7.38274
NP_001002292.3	HEK_24hr	10600000	0.016	1	1	1	HOMO SAPIENS	1	NA	NA	0	1	1	10600000	0	NP_001002292.3|NP_001180263.1|NP_079187.3	0+206+9+328	0+206+9+328|0+117+9+324|0+208+9+324	WLS	protein wntless homolog isoform 2 GN=WLS	1.6	1.6|2|1.6	NA	1	10.71	1	10.71	10.71|10.71|10.71	4450	4450.1	protein wntless homolog isoform 2 GN=WLS	/millscripts/multiAlign.pl?numProts=3&seqdb_dir=D%3A%5CSeqDB%5C&database=RefSeq.20180629_Human_ucsc_hg38_cpdbnr_mito_264contams_553smORFs2.SARSCov2.No1ab.NSGorfs.fasta&subgroups=1-1-1&scoreUniques=10.71-10.71-10.71&single=0&accessions=NP_001002292.3|NP_001180263.1|NP_079187.3&numPeptides=1&peptides=INVGIGEIK	23	543	5.66358	7.02531	5.79613	7.15623
NP_001171914.1	HEK_12hr	515000000	0.026	8	1	8	HOMO SAPIENS	1	NA	NA	0	8	8	515000000	0	NP_001171914.1|NP_055638.2|NP_061852.3|NP_998820.3	0+453+14+4+15+895+7+94+6+29+10+818+8+2+9+278	0+453+14+4+15+895+7+94+6+29+10+818+8+2+9+278|0+453+14+4+15+388+7+94+6+29+10+817+8+2+9+278|0+453+14+4+15+635+7+94+6+29+10+818+8+2+9+278|0+453+14+4+15+887+7+94+6+29+10+818+8+2+9+278	WNK1	serine/threonine-protein kinase WNK1 isoform 4 GN=WNK1	2.6	2.6|3.2|2.8|2.6	NA	8	90.42	8	90.42	90.42|90.42|90.42|90.42	1795	1795.1	serine/threonine-protein kinase WNK1 isoform 4 GN=WNK1	/millscripts/multiAlign.pl?numProts=4&seqdb_dir=D%3A%5CSeqDB%5C&database=RefSeq.20180629_Human_ucsc_hg38_cpdbnr_mito_264contams_553smORFs2.SARSCov2.No1ab.NSGorfs.fasta&subgroups=1-1-1-1&scoreUniques=90.42-90.42-90.42-90.42&single=0&accessions=NP_001171914.1|NP_055638.2|NP_061852.3|NP_998820.3&numPeptides=8&peptides=DLLNHAFFQEETGVR-ILNVSNK-HEIESLYTK-EIIEGCIR-EIIEGCIRQNKDER-LEGEFK-FIVSPVPESR-EIQDLQSR	60	2642	6.93366	8.71181	6.80229	8.56524
NP_001171914.1	HEK_18hr	79900000	0.021	5	1	5	HOMO SAPIENS	1	NA	NA	0	5	5	79900000	0	NP_001171914.1|NP_055638.2|NP_061852.3|NP_998820.3	0+222+7+224+8+10+15+1419+8+368+18+343	0+222+7+224+8+10+15+1419+8+368+18+343|0+222+7+224+8+10+15+912+8+367+18+343|0+222+7+224+8+10+15+1159+8+368+18+343|0+222+7+224+8+10+15+1411+8+368+18+343	WNK1	serine/threonine-protein kinase WNK1 isoform 4 GN=WNK1	2.1	2.1|2.6|2.3|2.1	NA	5	60.58	5	60.58	60.58|60.58|60.58|60.58	2388	2388.1	serine/threonine-protein kinase WNK1 isoform 4 GN=WNK1	/millscripts/multiAlign.pl?numProts=4&seqdb_dir=D%3A%5CSeqDB%5C&database=RefSeq.20180629_Human_ucsc_hg38_cpdbnr_mito_264contams_553smORFs2.SARSCov2.No1ab.NSGorfs.fasta&subgroups=1-1-1-1&scoreUniques=60.58-60.58-60.58-60.58&single=0&accessions=NP_001171914.1|NP_055638.2|NP_061852.3|NP_998820.3&numPeptides=5&peptides=FDIEIGR-APGIDDIK-DLLNHAFFQEETGVR-EIIEGCIR-DVDDGSGSPHSPHQLSSK	60	2642	6.1244	7.90255	6.12893	7.91422
NP_001171914.1	HEK_24hr	121000000	0.015	4	1	4	HOMO SAPIENS	1	NA	NA	0	4	4	121000000	0	NP_001171914.1|NP_055638.2|NP_061852.3|NP_998820.3	0+38+12+172+7+224+8+10+15+2156	0+38+12+172+7+224+8+10+15+2156|0+38+12+172+7+224+8+10+15+1648|0+38+12+172+7+224+8+10+15+1896|0+38+12+172+7+224+8+10+15+2148	WNK1	serine/threonine-protein kinase WNK1 isoform 4 GN=WNK1	1.5	1.5|1.9|1.7|1.5	NA	4	44.77	4	44.77	44.77|44.77|44.77|44.77	2674	2674.1	serine/threonine-protein kinase WNK1 isoform 4 GN=WNK1	/millscripts/multiAlign.pl?numProts=4&seqdb_dir=D%3A%5CSeqDB%5C&database=RefSeq.20180629_Human_ucsc_hg38_cpdbnr_mito_264contams_553smORFs2.SARSCov2.No1ab.NSGorfs.fasta&subgroups=1-1-1-1&scoreUniques=44.77-44.77-44.77-44.77&single=0&accessions=NP_001171914.1|NP_055638.2|NP_061852.3|NP_998820.3&numPeptides=4&peptides=LGAAAADAVTGR-DLLNHAFFQEETGVR-FDIEIGR-EIIEGCIR	60	2642	6.30463	8.08279	6.43719	8.21371
NP_001269323.1	HEK_12hr	22500000	0.006	1	1	1	HOMO SAPIENS	1	NA	NA	0	1	1	22500000	0	NP_001269323.1|NP_006639.3	0+445+15+1837	0+445+15+1837|0+445+15+1757	WNK2	serine/threonine-protein kinase WNK2 isoform 1 GN=WNK2	0.6	0.6|0.6	NA	1	19.37	1	19.37	19.37|19.37	4389	4389.1	serine/threonine-protein kinase WNK2 isoform 1 GN=WNK2	/millscripts/multiAlign.pl?numProts=2&seqdb_dir=D%3A%5CSeqDB%5C&database=RefSeq.20180629_Human_ucsc_hg38_cpdbnr_mito_264contams_553smORFs2.SARSCov2.No1ab.NSGorfs.fasta&subgroups=1-1&scoreUniques=19.37-19.37&single=0&accessions=NP_001269323.1|NP_006639.3&numPeptides=1&peptides=DLLSHAFFAEDTGVR	70	2297	5.50708	7.35218	5.37572	7.20562
NP_001002838.1	HEK_12hr	17500000	0.013	2	1	2	HOMO SAPIENS	1	NA	NA	0	2	2	17500000	0	NP_001002838.1|NP_065973.2	0+379+8+10+15+1331	0+379+8+10+15+1331|0+379+8+10+15+1388	WNK3	serine/threonine-protein kinase WNK3 isoform 2 GN=WNK3	1.3	1.3|1.2	NA	2	28.02	2	28.02	28.02|28.02	3858	3858.1	serine/threonine-protein kinase WNK3 isoform 2 GN=WNK3	/millscripts/multiAlign.pl?numProts=2&seqdb_dir=D%3A%5CSeqDB%5C&database=RefSeq.20180629_Human_ucsc_hg38_cpdbnr_mito_264contams_553smORFs2.SARSCov2.No1ab.NSGorfs.fasta&subgroups=1-1&scoreUniques=28.02-28.02&single=0&accessions=NP_001002838.1|NP_065973.2&numPeptides=2&peptides=EIIEGCIR-DLLNHAFFAEDTGLR	58	1743	5.47961	7.24304	5.34824	7.09648
NP_001243034.1	HEK_18hr	3720000	0.032	1	1	1	HOMO SAPIENS	1	NA	NA	0	1	1	3720000	0	NP_001243034.1|NP_003383.2	0+200+12+153	0+200+12+153|0+215+12+153	WNT5A	protein Wnt-5a isoform 2 precursor GN=WNT5A	3.2	3.2|3.1	NA	1	11.24	1	11.24	11.24|11.24	4727	4727.1	protein Wnt-5a isoform 2 precursor GN=WNT5A	/millscripts/multiAlign.pl?numProts=2&seqdb_dir=D%3A%5CSeqDB%5C&database=RefSeq.20180629_Human_ucsc_hg38_cpdbnr_mito_264contams_553smORFs2.SARSCov2.No1ab.NSGorfs.fasta&subgroups=1-1&scoreUniques=11.24-11.24&single=0&accessions=NP_001243034.1|NP_003383.2&numPeptides=1&peptides=ILMNLHNNEAGR	16	365	5.36642	6.57054	5.37095	6.58222
NP_001243034.1	HEK_24hr	2890000	0.032	1	1	1	HOMO SAPIENS	1	NA	NA	0	1	1	2890000	0	NP_001243034.1|NP_003383.2	0+200+12+153	0+200+12+153|0+215+12+153	WNT5A	protein Wnt-5a isoform 2 precursor GN=WNT5A	3.2	3.2|3.1	NA	1	9.82	1	9.82	9.82|9.82	4535	4535.1	protein Wnt-5a isoform 2 precursor GN=WNT5A	/millscripts/multiAlign.pl?numProts=2&seqdb_dir=D%3A%5CSeqDB%5C&database=RefSeq.20180629_Human_ucsc_hg38_cpdbnr_mito_264contams_553smORFs2.SARSCov2.No1ab.NSGorfs.fasta&subgroups=1-1&scoreUniques=9.82-9.82&single=0&accessions=NP_001243034.1|NP_003383.2&numPeptides=1&peptides=ILMNLHNNEAGR	16	365	5.25678	6.4609	5.38933	6.59182
NP_003386.1	HEK_18hr	131000000	0.019	1	1	1	HOMO SAPIENS	1	NA	NA	0	1	1	131000000	0	NP_003386.1	0+173+7+185	0+173+7+185	WNT9A	protein Wnt-9a precursor GN=WNT9A	1.9	1.9	NA	1	5.03	1	5.03	5.03	5591	5591.1	protein Wnt-9a precursor GN=WNT9A	/millscripts/multiAlign.pl?numProts=1&seqdb_dir=D%3A%5CSeqDB%5C&database=RefSeq.20180629_Human_ucsc_hg38_cpdbnr_mito_264contams_553smORFs2.SARSCov2.No1ab.NSGorfs.fasta&subgroups=1&scoreUniques=5.03&single=1&accessions=NP_003386.1&numPeptides=1&peptides=YSSKFVK	17	365	6.88682	8.11727	6.89135	8.12895
NP_001137462.1	HEK_12hr	1680000000	0.158	4	1	4	HOMO SAPIENS	1	NA	NA	0	4	4	1680000000	0	NP_001137462.1	0+2+32+121+18+77+15+248+22+13	0+2+32+121+18+77+15+248+22+13	WRAP53	telomerase Cajal body protein 1 GN=WRAP53	15.8	15.8	NA	4	62.05	4	62.05	62.05	2503	2503.1	telomerase Cajal body protein 1 GN=WRAP53	/millscripts/multiAlign.pl?numProts=1&seqdb_dir=D%3A%5CSeqDB%5C&database=RefSeq.20180629_Human_ucsc_hg38_cpdbnr_mito_264contams_553smORFs2.SARSCov2.No1ab.NSGorfs.fasta&subgroups=1&scoreUniques=62.05&single=1&accessions=NP_001137462.1&numPeptides=4&peptides=ENPIHIWDAFTGELR-TLETQPLAPDCCPSDQDPAPAHPSPHASPMNK-FLSGSWSEFSTQPENFLK-LQLWWCGGAPDSSIPDDHQGEK	21	548	7.90309	9.22531	7.77172	9.07875
NP_001137462.1	HEK_18hr	368000000	0.093	3	1	3	HOMO SAPIENS	1	NA	NA	0	3	3	368000000	0	NP_001137462.1	0+155+18+3+18+56+15+283	0+155+18+3+18+56+15+283	WRAP53	telomerase Cajal body protein 1 GN=WRAP53	9.3	9.3	NA	3	45.64	3	45.64	45.64	2891	2891.1	telomerase Cajal body protein 1 GN=WRAP53	/millscripts/multiAlign.pl?numProts=1&seqdb_dir=D%3A%5CSeqDB%5C&database=RefSeq.20180629_Human_ucsc_hg38_cpdbnr_mito_264contams_553smORFs2.SARSCov2.No1ab.NSGorfs.fasta&subgroups=1&scoreUniques=45.64&single=1&accessions=NP_001137462.1&numPeptides=3&peptides=WAPDGSCILTNSADNILR-ENPIHIWDAFTGELR-FLSGSWSEFSTQPENFLK	21	548	7.24363	8.56585	7.24816	8.57752
NP_001137462.1	HEK_24hr	1100000000	0.06	2	1	2	HOMO SAPIENS	1	NA	NA	0	2	2	1100000000	0	NP_001137462.1	0+155+18+77+15+283	0+155+18+77+15+283	WRAP53	telomerase Cajal body protein 1 GN=WRAP53	6	6	NA	2	23.67	2	23.67	23.67	3511	3511.1	telomerase Cajal body protein 1 GN=WRAP53	/millscripts/multiAlign.pl?numProts=1&seqdb_dir=D%3A%5CSeqDB%5C&database=RefSeq.20180629_Human_ucsc_hg38_cpdbnr_mito_264contams_553smORFs2.SARSCov2.No1ab.NSGorfs.fasta&subgroups=1&scoreUniques=23.67&single=1&accessions=NP_001137462.1&numPeptides=2&peptides=ENPIHIWDAFTGELR-FLSGSWSEFSTQPENFLK	21	548	7.71917	9.04139	7.85173	9.17231
NP_001139690.1	HEK_12hr	86400000	0.05	1	1	1	HOMO SAPIENS	1	NA	NA	0	1	1	86400000	0	NP_001139690.1|NP_001304673.1|NP_001337222.1|NP_001337229.1|NP_004618.2	0+16+7+117	0+16+7+117|0+50+7+216|0+26+7+117|0+50+7+198|0+50+7+117	WRB	tail-anchored protein insertion receptor WRB isoform 2 GN=WRB	5	5|2.5|4.6|2.7|4	NA	1	5.18	1	5.18	5.18|5.18|5.18|5.18|5.18	5871	5871.1	tail-anchored protein insertion receptor WRB isoform 2 GN=WRB	/millscripts/multiAlign.pl?numProts=5&seqdb_dir=D%3A%5CSeqDB%5C&database=RefSeq.20180629_Human_ucsc_hg38_cpdbnr_mito_264contams_553smORFs2.SARSCov2.No1ab.NSGorfs.fasta&subgroups=1-1-1-1-1&scoreUniques=5.18-5.18-5.18-5.18-5.18&single=0&accessions=NP_001139690.1|NP_001304673.1|NP_001337222.1|NP_001337229.1|NP_004618.2&numPeptides=1&peptides=AEIQDMK	6	140	7.15836	7.93651	7.02699	7.78995
NP_001139690.1	HEK_18hr	42400000	0.1	2	1	2	HOMO SAPIENS	1	NA	NA	0	2	2	42400000	0	NP_001139690.1|NP_001337222.1|NP_004618.2	0+100+14+26	0+100+14+26|0+110+14+26|0+134+14+26	WRB	tail-anchored protein insertion receptor WRB isoform 2 GN=WRB	10	10|9.3|8	NA	2	18.07	2	18.07	18.07|18.07|18.07	4172	4172.1	tail-anchored protein insertion receptor WRB isoform 2 GN=WRB	/millscripts/multiAlign.pl?numProts=3&seqdb_dir=D%3A%5CSeqDB%5C&database=RefSeq.20180629_Human_ucsc_hg38_cpdbnr_mito_264contams_553smORFs2.SARSCov2.No1ab.NSGorfs.fasta&subgroups=1-1-1&scoreUniques=18.07-18.07-18.07&single=0&accessions=NP_001139690.1|NP_001337222.1|NP_004618.2&numPeptides=2&peptides=LVAFPTR-WITPLDR	6	140	6.84921	7.62737	6.85375	7.63904
NP_001139690.1	HEK_24hr	7520000	0.05	1	1	1	HOMO SAPIENS	1	NA	NA	0	1	1	7520000	0	NP_001139690.1|NP_001337222.1|NP_004618.2	0+107+7+26	0+107+7+26|0+117+7+26|0+141+7+26	WRB	tail-anchored protein insertion receptor WRB isoform 2 GN=WRB	5	5|4.6|4	NA	1	7.91	1	7.91	7.91|7.91|7.91	4721	4721.1	tail-anchored protein insertion receptor WRB isoform 2 GN=WRB	/millscripts/multiAlign.pl?numProts=3&seqdb_dir=D%3A%5CSeqDB%5C&database=RefSeq.20180629_Human_ucsc_hg38_cpdbnr_mito_264contams_553smORFs2.SARSCov2.No1ab.NSGorfs.fasta&subgroups=1-1-1&scoreUniques=7.91-7.91-7.91&single=0&accessions=NP_001139690.1|NP_001337222.1|NP_004618.2&numPeptides=1&peptides=LVAFPTR	6	140	6.09807	6.87622	6.23062	7.00714
NP_000544.2	HEK_12hr	2440000	0.011	1	1	1	HOMO SAPIENS	1	NA	NA	0	1	1	2440000	0	NP_000544.2	0+786+17+629	0+786+17+629	WRN	Werner syndrome ATP-dependent helicase GN=WRN	1.1	1.1	NA	1	5.66	1	5.66	5.66	5778	5778.1	Werner syndrome ATP-dependent helicase GN=WRN	/millscripts/multiAlign.pl?numProts=1&seqdb_dir=D%3A%5CSeqDB%5C&database=RefSeq.20180629_Human_ucsc_hg38_cpdbnr_mito_264contams_553smORFs2.SARSCov2.No1ab.NSGorfs.fasta&subgroups=1&scoreUniques=5.66&single=1&accessions=NP_000544.2&numPeptides=1&peptides=LNLSCGTYHAGMSFSTR	68	1432	4.55488	6.38739	4.42351	6.24083
NP_064520.2	HEK_12hr	258000000	0.087	5	1	6	HOMO SAPIENS	1	NA	NA	0	5	6	258000000	0	NP_064520.2|NP_569079.1	0+73+8+144+19+78+10+47+12+82+9+183	0+73+8+144+19+78+10+47+12+82+9+183|0+73+8+144+19+78+10+22+12+82+9+183	WRNIP1	ATPase WRNIP1 isoform 1 GN=WRNIP1	8.7	8.7|9	NA	5	75.95	5	75.95	75.95|75.95	2143	2143.1	ATPase WRNIP1 isoform 1 GN=WRNIP1	/millscripts/multiAlign.pl?numProts=2&seqdb_dir=D%3A%5CSeqDB%5C&database=RefSeq.20180629_Human_ucsc_hg38_cpdbnr_mito_264contams_553smORFs2.SARSCov2.No1ab.NSGorfs.fasta&subgroups=1-1&scoreUniques=75.95-75.95&single=0&accessions=NP_064520.2|NP_569079.1&numPeptides=5&peptides=TILFIDEIHR-LSESSALK-LPVEAMVTILMR-VLITENDVK-PLADTMRPDTLQDYFGQSK	28	665	6.96446	8.41162	6.83309	8.26506
NP_064520.2	HEK_18hr	157000000	0.141	8	1	8	HOMO SAPIENS	1	NA	NA	0	8	8	157000000	0	NP_064520.2|NP_569079.1	0+225+19+47+10+21+10+47+26+68+9+12+14+147+6+4	0+225+19+47+10+21+10+47+26+68+9+12+14+147+6+4|0+225+19+47+10+21+10+22+26+68+9+12+14+147+6+4	WRNIP1	ATPase WRNIP1 isoform 1 GN=WRNIP1	14.1	14.1|14.6	NA	8	96.93	8	96.93	96.93|96.93	1615	1615.1	ATPase WRNIP1 isoform 1 GN=WRNIP1	/millscripts/multiAlign.pl?numProts=2&seqdb_dir=D%3A%5CSeqDB%5C&database=RefSeq.20180629_Human_ucsc_hg38_cpdbnr_mito_264contams_553smORFs2.SARSCov2.No1ab.NSGorfs.fasta&subgroups=1-1&scoreUniques=96.93-96.93&single=0&accessions=NP_064520.2|NP_569079.1&numPeptides=8&peptides=GVDFFK-AINSLGIHVLDSSR-PLADTMRPDTLQDYFGQSK-AGEEHYNCISALHK-LPVEAMVTILMR-VLITENDVK-FVTLSATNAK-TILFIDEIHR	28	665	6.74874	8.1959	6.75327	8.20758
NP_064520.2	HEK_24hr	107000000	0.15	8	1	8	HOMO SAPIENS	1	NA	NA	0	8	8	107000000	0	NP_064520.2|NP_569079.1	0+73+8+144+19+78+10+47+48+46+9+173+6+4	0+73+8+144+19+78+10+47+48+46+9+173+6+4|0+73+8+144+19+78+10+22+48+46+9+173+6+4	WRNIP1	ATPase WRNIP1 isoform 1 GN=WRNIP1	15	15|15.6	NA	8	97.68	8	97.68	97.68|97.68	1476	1476.1	ATPase WRNIP1 isoform 1 GN=WRNIP1	/millscripts/multiAlign.pl?numProts=2&seqdb_dir=D%3A%5CSeqDB%5C&database=RefSeq.20180629_Human_ucsc_hg38_cpdbnr_mito_264contams_553smORFs2.SARSCov2.No1ab.NSGorfs.fasta&subgroups=1-1&scoreUniques=97.68-97.68&single=0&accessions=NP_064520.2|NP_569079.1&numPeptides=8&peptides=AINSLGIHVLDSSR-VLITENDVK-PLADTMRPDTLQDYFGQSK-PTDPLSHSSNSSSEPAMFIEDK-TILFIDEIHR-GVDFFK-LPVEAMVTILMR-LSESSALK	28	665	6.58223	8.02938	6.71478	8.1603
NP_001257460.1	HEK_12hr	272000000	0.207	7	1	7	HOMO SAPIENS	1	NA	NA	0	7	7	272000000	0	NP_001257460.1|NP_001257461.1|NP_690596.1	0+12+7+4+6+2+12+89+14+16+11+6+12+42+20+143	0+12+7+4+6+2+12+89+14+16+11+6+12+42+20+143|0+12+7+4+6+2+12+89+14+24|0+12+7+4+6+2+12+89+14+5	WTAP	pre-mRNA-splicing regulator WTAP isoform 1 GN=WTAP	20.7	20.7|22.9|25.8	NA	7	82.14	7	82.14	82.14|51.1|51.1	1974	1974.1	pre-mRNA-splicing regulator WTAP isoform 1 GN=WTAP	/millscripts/multiAlign.pl?numProts=3&seqdb_dir=D%3A%5CSeqDB%5C&database=RefSeq.20180629_Human_ucsc_hg38_cpdbnr_mito_264contams_553smORFs2.SARSCov2.No1ab.NSGorfs.fasta&subgroups=1-1-1&scoreUniques=82.14-51.1-51.1&single=0&accessions=NP_001257460.1|NP_001257461.1|NP_690596.1&numPeptides=7&peptides=QYEAYVQALEGK-IAQLEAELALQK-DKLEQAQNELSAWK-QQLAQYQQQQSQASAPSTSR-LSETDFK-DELILR-MLIQENQELGR	19	396	7.15582	8.43457	7.02445	8.28801
NP_001257460.1	HEK_18hr	325000000	0.098	4	1	5	HOMO SAPIENS	1	NA	NA	0	4	5	325000000	0	NP_001257460.1	0+12+7+4+6+133+11+80+15+128	0+12+7+4+6+133+11+80+15+128	WTAP	pre-mRNA-splicing regulator WTAP isoform 1 GN=WTAP	9.8	9.8	NA	4	43.61	4	43.61	43.61	2957	2957.1	pre-mRNA-splicing regulator WTAP isoform 1 GN=WTAP	/millscripts/multiAlign.pl?numProts=1&seqdb_dir=D%3A%5CSeqDB%5C&database=RefSeq.20180629_Human_ucsc_hg38_cpdbnr_mito_264contams_553smORFs2.SARSCov2.No1ab.NSGorfs.fasta&subgroups=1&scoreUniques=43.61&single=1&accessions=NP_001257460.1&numPeptides=4&peptides=DELILR-MLIQENQELGR-TTASEPVEQSEATSK-LSETDFK	19	396	7.23313	8.51188	7.23766	8.52356
NP_001257460.1	HEK_24hr	26000000	0.07	3	1	4	HOMO SAPIENS	1	NA	NA	0	3	4	26000000	0	NP_001257460.1	0+12+7+4+6+224+15+128	0+12+7+4+6+224+15+128	WTAP	pre-mRNA-splicing regulator WTAP isoform 1 GN=WTAP	7	7	NA	3	32.83	3	32.83	32.83	3136	3136.1	pre-mRNA-splicing regulator WTAP isoform 1 GN=WTAP	/millscripts/multiAlign.pl?numProts=1&seqdb_dir=D%3A%5CSeqDB%5C&database=RefSeq.20180629_Human_ucsc_hg38_cpdbnr_mito_264contams_553smORFs2.SARSCov2.No1ab.NSGorfs.fasta&subgroups=1&scoreUniques=32.83&single=1&accessions=NP_001257460.1&numPeptides=3&peptides=DELILR-TTASEPVEQSEATSK-LSETDFK	19	396	6.13622	7.41497	6.26878	7.54589
NP_079225.5	HEK_18hr	7060000	0.012	1	1	1	HOMO SAPIENS	1	NA	NA	0	1	1	7060000	0	NP_079225.5	0+739+15+438	0+739+15+438	WWC2	protein WWC2 GN=WWC2	1.2	1.2	NA	1	5.74	1	5.74	5.74	5407	5407.1	protein WWC2 GN=WWC2	/millscripts/multiAlign.pl?numProts=1&seqdb_dir=D%3A%5CSeqDB%5C&database=RefSeq.20180629_Human_ucsc_hg38_cpdbnr_mito_264contams_553smORFs2.SARSCov2.No1ab.NSGorfs.fasta&subgroups=1&scoreUniques=5.74&single=1&accessions=NP_079225.5&numPeptides=1&peptides=VAVLPSSTDVSCLFR	50	1192	5.14983	6.8488	5.15437	6.86048
NP_057457.1	HEK_12hr	39200000	0.07	2	1	2	HOMO SAPIENS	1	NA	NA	0	2	2	39200000	0	NP_057457.1|NP_570607.1	0+89+15+2+14+294	0+89+15+2+14+294|0+89+15+2+14+69	WWOX	WW domain-containing oxidoreductase isoform 1 GN=WWOX	7	7|15.3	NA	2	24.71	2	24.71	24.71|24.71	4029	4029.1	WW domain-containing oxidoreductase isoform 1 GN=WWOX	/millscripts/multiAlign.pl?numProts=2&seqdb_dir=D%3A%5CSeqDB%5C&database=RefSeq.20180629_Human_ucsc_hg38_cpdbnr_mito_264contams_553smORFs2.SARSCov2.No1ab.NSGorfs.fasta&subgroups=1-1&scoreUniques=24.71-24.71&single=0&accessions=NP_057457.1|NP_570607.1&numPeptides=2&peptides=LAFTVDDNPTKPTTR-YDGSTTAMEILQGR	20	414	6.29226	7.59329	6.16089	7.44672
NP_057457.1	HEK_18hr	73800000	0.036	1	1	1	HOMO SAPIENS	1	NA	NA	0	1	1	73800000	0	NP_057457.1|NP_570607.1	0+89+15+310	0+89+15+310|0+89+15+85	WWOX	WW domain-containing oxidoreductase isoform 1 GN=WWOX	3.6	3.6|7.9	NA	1	15.26	1	15.26	15.26|15.26	4398	4398.1	WW domain-containing oxidoreductase isoform 1 GN=WWOX	/millscripts/multiAlign.pl?numProts=2&seqdb_dir=D%3A%5CSeqDB%5C&database=RefSeq.20180629_Human_ucsc_hg38_cpdbnr_mito_264contams_553smORFs2.SARSCov2.No1ab.NSGorfs.fasta&subgroups=1-1&scoreUniques=15.26-15.26&single=0&accessions=NP_057457.1|NP_570607.1&numPeptides=1&peptides=LAFTVDDNPTKPTTR	20	414	6.56703	7.86806	6.57156	7.87973
NP_057457.1	HEK_24hr	32600000	0.07	2	1	2	HOMO SAPIENS	1	NA	NA	0	2	2	32600000	0	NP_057457.1|NP_570607.1	0+89+15+2+14+294	0+89+15+2+14+294|0+89+15+2+14+69	WWOX	WW domain-containing oxidoreductase isoform 1 GN=WWOX	7	7|15.3	NA	2	18.68	2	18.68	18.68|18.68	3832	3832.1	WW domain-containing oxidoreductase isoform 1 GN=WWOX	/millscripts/multiAlign.pl?numProts=2&seqdb_dir=D%3A%5CSeqDB%5C&database=RefSeq.20180629_Human_ucsc_hg38_cpdbnr_mito_264contams_553smORFs2.SARSCov2.No1ab.NSGorfs.fasta&subgroups=1-1&scoreUniques=18.68-18.68&single=0&accessions=NP_057457.1|NP_570607.1&numPeptides=2&peptides=LAFTVDDNPTKPTTR-YDGSTTAMEILQGR	20	414	6.21219	7.51322	6.34474	7.64414
NP_064581.2	HEK_12hr	1170000000	0.175	11	1	11	HOMO SAPIENS	1	NA	NA	0	11	11	1170000000	0	NP_064581.2	0+6+24+169+9+7+30+31+8+26+20+3+7+32+17+125+18+138+7+21+10+147	0+6+24+169+9+7+30+31+8+26+20+3+7+32+17+125+18+138+7+21+10+147	XAB2	pre-mRNA-splicing factor SYF1 GN=XAB2	17.5	17.5	NA	11	146.4	11	146.4	146.4	1028	1028.1	pre-mRNA-splicing factor SYF1 GN=XAB2	/millscripts/multiAlign.pl?numProts=1&seqdb_dir=D%3A%5CSeqDB%5C&database=RefSeq.20180629_Human_ucsc_hg38_cpdbnr_mito_264contams_553smORFs2.SARSCov2.No1ab.NSGorfs.fasta&subgroups=1&scoreUniques=146.4&single=1&accessions=NP_064581.2&numPeptides=11&peptides=FADMECK-FEQLISR-EIINTYTEAVQTVDPFK-SNYQLWHELCDLISQNPDK-LSRPERPDLVFEEEDLPYEEEIMR-VQSLNVDAIIR-IATPQIVINYAMFLEEHK-DVYEEAIR-METASELGREEEDDVDLELR-LATVVNDER-TTGAFWQTWK	40	855	7.46613	9.06819	7.33476	8.92162
NP_064581.2	HEK_18hr	201000000	0.188	12	1	12	HOMO SAPIENS	1	NA	NA	0	12	12	201000000	0	NP_064581.2	0+6+24+22+7+115+14+11+9+7+30+31+8+88+17+69+7+49+18+89+16+1+11+206	0+6+24+22+7+115+14+11+9+7+30+31+8+88+17+69+7+49+18+89+16+1+11+206	XAB2	pre-mRNA-splicing factor SYF1 GN=XAB2	18.8	18.8	NA	12	146.18	12	146.18	146.18	987	987.1	pre-mRNA-splicing factor SYF1 GN=XAB2	/millscripts/multiAlign.pl?numProts=1&seqdb_dir=D%3A%5CSeqDB%5C&database=RefSeq.20180629_Human_ucsc_hg38_cpdbnr_mito_264contams_553smORFs2.SARSCov2.No1ab.NSGorfs.fasta&subgroups=1&scoreUniques=146.18&single=1&accessions=NP_064581.2&numPeptides=12&peptides=LNQLYER-SNYQLWHELCDLISQNPDK-AVEPAQQYDMFNIYIK-ATALPAR-AAEIYGVTHTR-LSPESAEEYIEYLK-LATVVNDER-IATPQIVINYAMFLEEHK-VQSLNVDAIIR-DVYEEAIR-EIINTYTEAVQTVDPFK-LSRPERPDLVFEEEDLPYEEEIMR	40	855	6.70114	8.3032	6.70567	8.31487
NP_064581.2	HEK_24hr	139000000	0.148	10	1	10	HOMO SAPIENS	1	NA	NA	0	10	10	139000000	0	NP_064581.2	0+6+24+144+14+11+9+26+11+213+7+49+25+82+16+1+11+126+10+70	0+6+24+144+14+11+9+26+11+213+7+49+25+82+16+1+11+126+10+70	XAB2	pre-mRNA-splicing factor SYF1 GN=XAB2	14.8	14.8	NA	10	117.98	10	117.98	117.98	1202	1202.1	pre-mRNA-splicing factor SYF1 GN=XAB2	/millscripts/multiAlign.pl?numProts=1&seqdb_dir=D%3A%5CSeqDB%5C&database=RefSeq.20180629_Human_ucsc_hg38_cpdbnr_mito_264contams_553smORFs2.SARSCov2.No1ab.NSGorfs.fasta&subgroups=1&scoreUniques=117.98&single=1&accessions=NP_064581.2&numPeptides=10&peptides=YFEESFK-AAEIYGVTHTR-LSRPERPDLVFEEEDLPYEEEIMR-LATVVNDER-LSPESAEEYIEYLK-AEQLAAEAER-IATPQIVINYAMFLEEHK-AVEPAQQYDMFNIYIK-VQSLNVDAIIR-ATALPAR	40	855	6.54095	8.14301	6.67351	8.27394
NP_005071.2	HEK_12hr	30600000	0.072	1	1	1	HOMO SAPIENS	1	NA	NA	0	1	1	30600000	0	NP_005071.2	0+232+19+10	0+232+19+10	XBP1	X-box-binding protein 1 isoform XBP1(U) GN=XBP1	7.2	7.2	NA	1	5.19	1	5.19	5.19	5870	5870.1	X-box-binding protein 1 isoform XBP1(U) GN=XBP1	/millscripts/multiAlign.pl?numProts=1&seqdb_dir=D%3A%5CSeqDB%5C&database=RefSeq.20180629_Human_ucsc_hg38_cpdbnr_mito_264contams_553smORFs2.SARSCov2.No1ab.NSGorfs.fasta&subgroups=1&scoreUniques=5.19&single=1&accessions=NP_005071.2&numPeptides=1&peptides=STQKDPVPYQPPFLCQWGR	11	261	6.44433	7.48572	6.31296	7.33916
NP_000370.2	HEK_24hr	262000	0.01	1	1	1	HOMO SAPIENS	1	NA	NA	0	1	1	262000	0	NP_000370.2	0+981+14+338	0+981+14+338	XDH	xanthine dehydrogenase/oxidase GN=XDH	1	1	NA	1	4.1	1	4.1	4.1	5441	5441.1	xanthine dehydrogenase/oxidase GN=XDH	/millscripts/multiAlign.pl?numProts=1&seqdb_dir=D%3A%5CSeqDB%5C&database=RefSeq.20180629_Human_ucsc_hg38_cpdbnr_mito_264contams_553smORFs2.SARSCov2.No1ab.NSGorfs.fasta&subgroups=1&scoreUniques=4.1&single=1&accessions=NP_000370.2&numPeptides=1&peptides=KSEVDKFNKENCWK	53	1333	3.69403	5.4183	3.82658	5.54922
NP_001158.2	HEK_12hr	4900000	0.028	1	1	1	HOMO SAPIENS	1	NA	NA	0	1	1	4900000	0	NP_001158.2	0+405+14+78	0+405+14+78	XIAP	E3 ubiquitin-protein ligase XIAP GN=XIAP	2.8	2.8	NA	1	13.74	1	13.74	13.74	4898	4898.1	E3 ubiquitin-protein ligase XIAP GN=XIAP	/millscripts/multiAlign.pl?numProts=1&seqdb_dir=D%3A%5CSeqDB%5C&database=RefSeq.20180629_Human_ucsc_hg38_cpdbnr_mito_264contams_553smORFs2.SARSCov2.No1ab.NSGorfs.fasta&subgroups=1&scoreUniques=13.74&single=1&accessions=NP_001158.2&numPeptides=1&peptides=SLEVLVADLVNAQK	30	497	5.21307	6.6902	5.08171	6.54363
NP_001158.2	HEK_18hr	25500000	0.106	3	1	3	HOMO SAPIENS	1	NA	NA	0	3	3	25500000	0	NP_001158.2	0+10+19+305+20+51+14+78	0+10+19+305+20+51+14+78	XIAP	E3 ubiquitin-protein ligase XIAP GN=XIAP	10.6	10.6	NA	3	48.37	3	48.37	48.37	2794	2794.1	E3 ubiquitin-protein ligase XIAP GN=XIAP	/millscripts/multiAlign.pl?numProts=1&seqdb_dir=D%3A%5CSeqDB%5C&database=RefSeq.20180629_Human_ucsc_hg38_cpdbnr_mito_264contams_553smORFs2.SARSCov2.No1ab.NSGorfs.fasta&subgroups=1&scoreUniques=48.37&single=1&accessions=NP_001158.2&numPeptides=3&peptides=TCVPADINKEEEFVEEFNR-SLEVLVADLVNAQK-GQEYINNIHLTHSLEECLVR	30	497	5.92942	7.40654	5.93395	7.41822
NP_001158.2	HEK_24hr	4160000	0.028	1	1	1	HOMO SAPIENS	1	NA	NA	0	1	1	4160000	0	NP_001158.2	0+405+14+78	0+405+14+78	XIAP	E3 ubiquitin-protein ligase XIAP GN=XIAP	2.8	2.8	NA	1	9.89	1	9.89	9.89	4527	4527.1	E3 ubiquitin-protein ligase XIAP GN=XIAP	/millscripts/multiAlign.pl?numProts=1&seqdb_dir=D%3A%5CSeqDB%5C&database=RefSeq.20180629_Human_ucsc_hg38_cpdbnr_mito_264contams_553smORFs2.SARSCov2.No1ab.NSGorfs.fasta&subgroups=1&scoreUniques=9.89&single=1&accessions=NP_001158.2&numPeptides=1&peptides=SLEVLVADLVNAQK	30	497	5.14197	6.61909	5.27453	6.75001
NP_001305180.1	HEK_18hr	2190000	0.015	1	1	1	HOMO SAPIENS	1	NA	NA	0	1	1	2190000	0	NP_001305180.1	0+242+7+210	0+242+7+210	XKR3	XK-related protein 3 GN=XKR3	1.5	1.5	NA	1	8.62	1	8.62	8.62	4977	4977.1	XK-related protein 3 GN=XKR3	/millscripts/multiAlign.pl?numProts=1&seqdb_dir=D%3A%5CSeqDB%5C&database=RefSeq.20180629_Human_ucsc_hg38_cpdbnr_mito_264contams_553smORFs2.SARSCov2.No1ab.NSGorfs.fasta&subgroups=1&scoreUniques=8.62&single=1&accessions=NP_001305180.1&numPeptides=1&peptides=FLEVISR	18	459	5.08517	6.34044	5.0897	6.35212
NP_001305180.1	HEK_24hr	181000	0.015	1	1	1	HOMO SAPIENS	1	NA	NA	0	1	1	181000	0	NP_001305180.1	0+242+7+210	0+242+7+210	XKR3	XK-related protein 3 GN=XKR3	1.5	1.5	NA	1	6.47	1	6.47	6.47	4931	4931.1	XK-related protein 3 GN=XKR3	/millscripts/multiAlign.pl?numProts=1&seqdb_dir=D%3A%5CSeqDB%5C&database=RefSeq.20180629_Human_ucsc_hg38_cpdbnr_mito_264contams_553smORFs2.SARSCov2.No1ab.NSGorfs.fasta&subgroups=1&scoreUniques=6.47&single=1&accessions=NP_001305180.1&numPeptides=1&peptides=FLEVISR	18	459	4.00241	5.25768	4.13496	5.3886
NP_000371.1	HEK_12hr	18700000	0.069	1	1	1	HOMO SAPIENS	1	NA	NA	0	1	1	18700000	0	NP_000371.1|NP_001341904.1	0+67+19+187	0+67+19+187|0+25+19+187	XPA	DNA repair protein complementing XP-A cells isoform 1 GN=XPA	6.9	6.9|8.2	NA	1	14.18	1	14.18	14.18|14.18	4865	4865.1	DNA repair protein complementing XP-A cells isoform 1 GN=XPA	/millscripts/multiAlign.pl?numProts=2&seqdb_dir=D%3A%5CSeqDB%5C&database=RefSeq.20180629_Human_ucsc_hg38_cpdbnr_mito_264contams_553smORFs2.SARSCov2.No1ab.NSGorfs.fasta&subgroups=1-1&scoreUniques=14.18-14.18&single=0&accessions=NP_000371.1|NP_001341904.1&numPeptides=1&peptides=IIDTGGGFILEEEEEEEQK	9	273	6.3176	7.27184	6.18623	7.12528
NP_000371.1	HEK_18hr	15400000	0.142	2	1	2	HOMO SAPIENS	1	NA	NA	0	2	2	15400000	0	NP_000371.1|NP_001341904.1	0+67+19+24+20+143	0+67+19+24+20+143|0+25+19+24+20+143	XPA	DNA repair protein complementing XP-A cells isoform 1 GN=XPA	14.2	14.2|16.8	NA	2	27.31	2	27.31	27.31|27.31	3637	3637.1	DNA repair protein complementing XP-A cells isoform 1 GN=XPA	/millscripts/multiAlign.pl?numProts=2&seqdb_dir=D%3A%5CSeqDB%5C&database=RefSeq.20180629_Human_ucsc_hg38_cpdbnr_mito_264contams_553smORFs2.SARSCov2.No1ab.NSGorfs.fasta&subgroups=1-1&scoreUniques=27.31-27.31&single=0&accessions=NP_000371.1|NP_001341904.1&numPeptides=2&peptides=EFMDSYLMNHFDLPTCDNCR-IIDTGGGFILEEEEEEEQK	9	273	6.23328	7.18752	6.23781	7.1992
NP_000371.1	HEK_24hr	5240000	0.069	1	1	1	HOMO SAPIENS	1	NA	NA	0	1	1	5240000	0	NP_000371.1|NP_001341904.1	0+67+19+187	0+67+19+187|0+25+19+187	XPA	DNA repair protein complementing XP-A cells isoform 1 GN=XPA	6.9	6.9|8.2	NA	1	12.28	1	12.28	12.28|12.28	4277	4277.1	DNA repair protein complementing XP-A cells isoform 1 GN=XPA	/millscripts/multiAlign.pl?numProts=2&seqdb_dir=D%3A%5CSeqDB%5C&database=RefSeq.20180629_Human_ucsc_hg38_cpdbnr_mito_264contams_553smORFs2.SARSCov2.No1ab.NSGorfs.fasta&subgroups=1-1&scoreUniques=12.28-12.28&single=0&accessions=NP_000371.1|NP_001341904.1&numPeptides=1&peptides=IIDTGGGFILEEEEEEEQK	9	273	5.76509	6.71933	5.89765	6.85025
NP_001341656.1	HEK_12hr	96700000	0.086	5	1	5	HOMO SAPIENS	1	NA	NA	0	5	5	96700000	0	NP_001341656.1|NP_001341658.1|NP_004619.3|NP_001341655.1|NP_001341659.1	0+155+19+367+19+37+20+99+7+93+16+106	0+155+19+367+19+37+20+99+7+93+16+106|0+149+19+367+19+37+20+101+7+93+16+106|0+155+19+367+19+37+20+101+7+93+16+106|0+348+19+37+20+101+7+93+16+106|0+155+19+462+7+93+16+106	XPC	DNA repair protein complementing XP-C cells isoform 4 GN=XPC	8.6	8.6|8.6|8.6|8.2|4.8	NA	5	69.65	5	69.65	69.65|69.65|69.65|54.72|38.15	2299	2299.1	DNA repair protein complementing XP-C cells isoform 4 GN=XPC	/millscripts/multiAlign.pl?numProts=5&seqdb_dir=D%3A%5CSeqDB%5C&database=RefSeq.20180629_Human_ucsc_hg38_cpdbnr_mito_264contams_553smORFs2.SARSCov2.No1ab.NSGorfs.fasta&subgroups=1-1-1-1-1&scoreUniques=69.65-69.65-69.65-54.72-38.15&single=0&accessions=NP_001341656.1|NP_001341658.1|NP_004619.3|NP_001341655.1|NP_001341659.1&numPeptides=5&peptides=SLLPVKPVEIEIETPEQAK-WVCVDCVHGVVGQPLTCYK-VDAEWWAETLRPYQSPFMDR-LAEPQLR-DVLLTAWENEQAVIER	33	938	6.46691	7.98543	6.33554	7.83886
NP_001341655.1	HEK_18hr	74700000	0.095	5	1	6	HOMO SAPIENS	1	NA	NA	0	5	6	74700000	0	NP_001341655.1|NP_001341656.1|NP_001341658.1|NP_004619.3|NP_001341659.1	0+93+7+45+21+238+20+101+7+93+16+106	0+93+7+45+21+238+20+101+7+93+16+106|0+286+7+45+21+238+20+99+7+93+16+106|0+280+7+45+21+238+20+101+7+93+16+106|0+286+7+45+21+238+20+101+7+93+16+106|0+286+7+45+21+277+7+93+16+106	XPC	DNA repair protein complementing XP-C cells isoform 3 GN=XPC	9.5	9.5|7.5|7.6|7.5|5.9	NA	5	68.45	5	68.45	68.45|68.45|68.45|68.45|49.59	2181	2181.1	DNA repair protein complementing XP-C cells isoform 3 GN=XPC	/millscripts/multiAlign.pl?numProts=5&seqdb_dir=D%3A%5CSeqDB%5C&database=RefSeq.20180629_Human_ucsc_hg38_cpdbnr_mito_264contams_553smORFs2.SARSCov2.No1ab.NSGorfs.fasta&subgroups=1-1-1-1-1&scoreUniques=68.45-68.45-68.45-68.45-49.59&single=0&accessions=NP_001341655.1|NP_001341656.1|NP_001341658.1|NP_004619.3|NP_001341659.1&numPeptides=5&peptides=LAEPQLR-DVLLTAWENEQAVIER-VDAEWWAETLRPYQSPFMDR-FAIYSAR-LTADPGGSSETSSQVLENHTK	29	747	6.41092	7.87332	6.41545	7.885
NP_001341656.1	HEK_24hr	67100000	0.12	7	1	7	HOMO SAPIENS	1	NA	NA	0	7	7	67100000	0	NP_001341656.1|NP_001341658.1|NP_004619.3|NP_001341655.1|NP_001341659.1	0+155+19+112+7+248+19+37+20+99+32+68+16+106	0+155+19+112+7+248+19+37+20+99+32+68+16+106|0+149+19+112+7+248+19+37+20+101+32+68+16+106|0+155+19+112+7+248+19+37+20+101+32+68+16+106|0+93+7+248+19+37+20+101+32+68+16+106|0+155+19+112+7+343+32+68+16+106	XPC	DNA repair protein complementing XP-C cells isoform 4 GN=XPC	12	12|12|12|12.5|8.6	NA	7	87.99	7	87.99	87.99|87.99|87.99|78|60.23	1648	1648.1	DNA repair protein complementing XP-C cells isoform 4 GN=XPC	/millscripts/multiAlign.pl?numProts=5&seqdb_dir=D%3A%5CSeqDB%5C&database=RefSeq.20180629_Human_ucsc_hg38_cpdbnr_mito_264contams_553smORFs2.SARSCov2.No1ab.NSGorfs.fasta&subgroups=1-1-1-1-1&scoreUniques=87.99-87.99-87.99-78-60.23&single=0&accessions=NP_001341656.1|NP_001341658.1|NP_004619.3|NP_001341655.1|NP_001341659.1&numPeptides=7&peptides=DVLLTAWENEQAVIER-EENDLGLFGYWQTEEYQPPVAVDGK-SLLPVKPVEIEIETPEQAK-VDAEWWAETLRPYQSPFMDR-LAEPQLR-WVCVDCVHGVVGQPLTCYK-FAIYSAR	33	938	6.30821	7.82672	6.44077	7.95764
NP_001161076.1	HEK_12hr	1190000000	0.286	14	1	15	HOMO SAPIENS	1	NA	NA	0	14	15	1190000000	0	NP_001161076.1|NP_001311064.1|NP_001311065.1|NP_065116.3|NP_001311061.1|NP_001311062.1|NP_001311057.1|NP_001311060.1|NP_001311063.1	0+23+20+4+7+39+34+80+15+108+6+61+11+40+12+23+43+28+11+2+6+16+10+25+9+9	0+23+20+4+7+39+34+80+15+108+6+61+11+40+12+23+43+28+11+2+6+16+10+25+9+9|0+23+20+4+7+39+34+80+15+108+6+44+11+64+12+23+43+28+11+2+6+16+10+25+9+9|0+18+20+4+7+39+34+80+15+108+6+61+11+64+12+23+43+28+11+2+6+16+10+25+9+9|0+23+20+4+7+39+34+80+15+108+6+61+11+64+12+23+43+28+11+2+6+16+10+25+9+9|0+4+7+39+34+80+15+108+6+61+11+64+12+23+43+28+11+2+6+16+10+25+9+9|0+23+20+4+7+39+34+80+15+108+6+61+11+64+12+23+43+28+11+2+6+16+10+72|0+6+7+80+15+108+6+61+11+64+12+23+43+28+11+2+6+16+10+25+9+9|0+6+7+80+15+108+6+44+11+64+12+23+43+28+11+2+6+16+10+25+9+9|0+33+15+108+6+61+11+64+12+23+43+28+11+2+6+16+10+25+9+9	XPNPEP1	xaa-Pro aminopeptidase 1 isoform 2 GN=XPNPEP1	28.6	28.6|28.3|27.8|27.6|26.3|25.1|23.5|24.2|25	NA	14	189.09	14	189.09	189.09|189.09|189.09|189.09|173.74|173.62|141.67|141.67|131.35	685	685.1	xaa-Pro aminopeptidase 1 isoform 2 GN=XPNPEP1	/millscripts/multiAlign.pl?numProts=9&seqdb_dir=D%3A%5CSeqDB%5C&database=RefSeq.20180629_Human_ucsc_hg38_cpdbnr_mito_264contams_553smORFs2.SARSCov2.No1ab.NSGorfs.fasta&subgroups=1-1-1-1-1-1-1-1-1&scoreUniques=189.09-189.09-189.09-189.09-173.74-173.62-141.67-141.67-131.35&single=0&accessions=NP_001161076.1|NP_001311064.1|NP_001311065.1|NP_065116.3|NP_001311061.1|NP_001311062.1|NP_001311057.1|NP_001311060.1|NP_001311063.1&numPeptides=14&peptides=YNFNNR-VWVSDK-MIDVDSLTDK-PLLTLGLDYTGISWK-VTSELLR-QEALEWLIR-GGVTEISAADK-GHLLDSFAR-IENVVLVVPVK-SALWDSGLDYLHGTGHGVGSFLNVHEGPCGISYK-AFVSGFDGSAGTAIITEEHAAMWTDGR-YFLQAAK-IIEPNEVTHSGDTGVETDGR-TMHFGTPTAYEK	30	642	7.59843	9.07555	7.46706	8.92898
NP_001161076.1	HEK_18hr	693000000	0.378	19	1	20	HOMO SAPIENS	1	NA	NA	0	19	20	693000000	0	NP_001161076.1|NP_001311064.1|NP_001311065.1|NP_065116.3|NP_001311062.1|NP_001311061.1|NP_001311057.1|NP_001311060.1|NP_001311063.1	0+23+20+4+7+39+44+43+10+17+15+69+14+7+7+11+6+14+12+35+11+40+12+23+43+28+11+2+22+35+9+9	0+23+20+4+7+39+44+43+10+17+15+69+14+7+7+11+6+14+12+35+11+40+12+23+43+28+11+2+22+35+9+9|0+23+20+4+7+39+44+43+10+17+15+69+14+7+7+11+6+14+12+18+11+64+12+23+43+28+11+2+22+35+9+9|0+18+20+4+7+39+44+43+10+17+15+69+14+7+7+11+6+14+12+35+11+64+12+23+43+28+11+2+22+35+9+9|0+23+20+4+7+39+44+43+10+17+15+69+14+7+7+11+6+14+12+35+11+64+12+23+43+28+11+2+22+35+9+9|0+23+20+4+7+39+44+43+10+17+15+69+14+7+7+11+6+14+12+35+11+64+12+23+43+28+11+2+22+82|0+4+7+39+44+43+10+17+15+69+14+7+7+11+6+14+12+35+11+64+12+23+43+28+11+2+22+35+9+9|0+6+17+43+10+17+15+69+14+7+7+11+6+14+12+35+11+64+12+23+43+28+11+2+22+35+9+9|0+6+17+43+10+17+15+69+14+7+7+11+6+14+12+18+11+64+12+23+43+28+11+2+22+35+9+9|0+6+10+17+15+69+14+7+7+11+6+14+12+35+11+64+12+23+43+28+11+2+22+35+9+9	XPNPEP1	xaa-Pro aminopeptidase 1 isoform 2 GN=XPNPEP1	37.8	37.8|37.4|36.7|36.4|33.6|35.7|34.2|35.3|34.9	NA	19	232.18	19	232.18	232.18|232.18|232.18|232.18|224.06|211.89|177.85|177.85|162.42	480	480.1	xaa-Pro aminopeptidase 1 isoform 2 GN=XPNPEP1	/millscripts/multiAlign.pl?numProts=9&seqdb_dir=D%3A%5CSeqDB%5C&database=RefSeq.20180629_Human_ucsc_hg38_cpdbnr_mito_264contams_553smORFs2.SARSCov2.No1ab.NSGorfs.fasta&subgroups=1-1-1-1-1-1-1-1-1&scoreUniques=232.18-232.18-232.18-232.18-224.06-211.89-177.85-177.85-162.42&single=0&accessions=NP_001161076.1|NP_001311064.1|NP_001311065.1|NP_065116.3|NP_001311062.1|NP_001311061.1|NP_001311057.1|NP_001311060.1|NP_001311063.1&numPeptides=19&peptides=SILSELK-GHLLDSFAR-EHLLLDLGLEAEYR-IIEPNEVTHSGDTGVETDGR-VTSELLR-QEALEWLIR-IENVVLVVPVK-VWVSDK-SALWDSGLDYLHGTGHGVGSFLNVHEGPCGISYK-GGVTEISAADK-YNFNNR-AFVSGFDGSAGTAIITEEHAAMWTDGR-TMHFGTPTAYEK-PLLTLGLDYTGISWK-YFLQAAK-CCMPYTPICIAK-QMDSNWTLMK-GSLTFEPLTLVPIQTK-SAGHHLIPVK	30	642	7.36361	8.84073	7.36814	8.85241
NP_001161076.1	HEK_24hr	253000000	0.313	15	1	16	HOMO SAPIENS	1	NA	NA	0	15	16	253000000	0	NP_001161076.1|NP_001311062.1|NP_001311064.1|NP_001311065.1|NP_065116.3|NP_001311061.1|NP_001311057.1|NP_001311060.1|NP_001311063.1	0+23+20+4+7+39+27+87+15+69+14+7+7+11+6+14+12+35+11+40+12+23+43+28+11+2+6+16+10+43	0+23+20+4+7+39+27+87+15+69+14+7+7+11+6+14+12+35+11+40+12+23+43+28+11+2+6+16+10+43|0+23+20+4+7+39+27+87+15+69+14+7+7+11+6+14+12+35+11+64+12+23+43+28+11+2+6+16+10+72|0+23+20+4+7+39+27+87+15+69+14+7+7+11+6+14+12+18+11+64+12+23+43+28+11+2+6+16+10+43|0+18+20+4+7+39+27+87+15+69+14+7+7+11+6+14+12+35+11+64+12+23+43+28+11+2+6+16+10+43|0+23+20+4+7+39+27+87+15+69+14+7+7+11+6+14+12+35+11+64+12+23+43+28+11+2+6+16+10+43|0+4+7+39+27+87+15+69+14+7+7+11+6+14+12+35+11+64+12+23+43+28+11+2+6+16+10+43|0+93+15+69+14+7+7+11+6+14+12+35+11+64+12+23+43+28+11+2+6+16+10+43|0+93+15+69+14+7+7+11+6+14+12+18+11+64+12+23+43+28+11+2+6+16+10+43|0+33+15+69+14+7+7+11+6+14+12+35+11+64+12+23+43+28+11+2+6+16+10+43	XPNPEP1	xaa-Pro aminopeptidase 1 isoform 2 GN=XPNPEP1	31.3	31.3|28.9|30.9|30.4|30.1|29|26.6|27.4|29.8	NA	15	192.64	15	192.64	192.64|192.64|192.64|192.64|192.64|171.36|140.98|140.98|140.98	590	590.1	xaa-Pro aminopeptidase 1 isoform 2 GN=XPNPEP1	/millscripts/multiAlign.pl?numProts=9&seqdb_dir=D%3A%5CSeqDB%5C&database=RefSeq.20180629_Human_ucsc_hg38_cpdbnr_mito_264contams_553smORFs2.SARSCov2.No1ab.NSGorfs.fasta&subgroups=1-1-1-1-1-1-1-1-1&scoreUniques=192.64-192.64-192.64-192.64-192.64-171.36-140.98-140.98-140.98&single=0&accessions=NP_001161076.1|NP_001311062.1|NP_001311064.1|NP_001311065.1|NP_065116.3|NP_001311061.1|NP_001311057.1|NP_001311060.1|NP_001311063.1&numPeptides=15&peptides=CCMPYTPICIAK-AFVSGFDGSAGTAIITEEHAAMWTDGR-VWVSDK-GGVTEISAADK-MIDVDSLTDK-YNFNNR-IIEPNEVTHSGDTGVETDGR-SALWDSGLDYLHGTGHGVGSFLNVHEGPCGISYK-GHLLDSFAR-TMHFGTPTAYEK-SILSELK-EHLLLDLGLEAEYR-VTSELLR-PLLTLGLDYTGISWK-IENVVLVVPVK	30	642	6.926	8.40312	7.05856	8.53404
NP_071381.1	HEK_12hr	535000000	0.252	8	1	9	HOMO SAPIENS	1	NA	NA	0	8	9	535000000	0	NP_071381.1	0+44+31+3+7+75+7+41+18+34+25+67+17+69+23+46	0+44+31+3+7+75+7+41+18+34+25+67+17+69+23+46	XPNPEP3	xaa-Pro aminopeptidase 3 isoform 1 GN=XPNPEP3	25.2	25.2	NA	8	116.64	8	116.64	116.64	1353	1353.1	xaa-Pro aminopeptidase 3 isoform 1 GN=XPNPEP3	/millscripts/multiAlign.pl?numProts=1&seqdb_dir=D%3A%5CSeqDB%5C&database=RefSeq.20180629_Human_ucsc_hg38_cpdbnr_mito_264contams_553smORFs2.SARSCov2.No1ab.NSGorfs.fasta&subgroups=1&scoreUniques=116.64&single=1&accessions=NP_071381.1&numPeptides=8&peptides=SLPLQPGMVITIEPGIYIPEDDK-APVEEAFLYAK-YLGQPSPFTHPHLLRPGEVTPGLSQVEYALR-ELWDGPR-FTAPQAELYEAVLEIQR-LMSLIQK-LTSQAFIETMFTSK-PSHAQLHSDYMQPLTEAK	19	507	7.4496	8.72835	7.31823	8.58179
NP_071381.1	HEK_18hr	230000000	0.226	7	1	8	HOMO SAPIENS	1	NA	NA	0	7	8	230000000	0	NP_071381.1	0+44+31+85+7+41+18+8+8+32+11+67+17+69+23+46	0+44+31+85+7+41+18+8+8+32+11+67+17+69+23+46	XPNPEP3	xaa-Pro aminopeptidase 3 isoform 1 GN=XPNPEP3	22.6	22.6	NA	7	89.71	7	89.71	89.71	1752	1752.1	xaa-Pro aminopeptidase 3 isoform 1 GN=XPNPEP3	/millscripts/multiAlign.pl?numProts=1&seqdb_dir=D%3A%5CSeqDB%5C&database=RefSeq.20180629_Human_ucsc_hg38_cpdbnr_mito_264contams_553smORFs2.SARSCov2.No1ab.NSGorfs.fasta&subgroups=1&scoreUniques=89.71&single=1&accessions=NP_071381.1&numPeptides=7&peptides=ELWDGPR-PSHAQLHSDYMQPLTEAK-GVQQLIQR-YLGQPSPFTHPHLLRPGEVTPGLSQVEYALR-SLPLQPGMVITIEPGIYIPEDDK-APVEEAFLYAK-FTAPQAELYEAVLEIQR	19	507	7.08297	8.36173	7.0875	8.3734
NP_071381.1	HEK_24hr	359000000	0.311	11	1	11	HOMO SAPIENS	1	NA	NA	0	11	11	359000000	0	NP_071381.1	0+44+31+3+7+75+7+41+18+8+8+18+25+67+17+47+45+46	0+44+31+3+7+75+7+41+18+8+8+18+25+67+17+47+45+46	XPNPEP3	xaa-Pro aminopeptidase 3 isoform 1 GN=XPNPEP3	31.1	31.1	NA	11	132.9	11	132.9	132.9	1048	1048.1	xaa-Pro aminopeptidase 3 isoform 1 GN=XPNPEP3	/millscripts/multiAlign.pl?numProts=1&seqdb_dir=D%3A%5CSeqDB%5C&database=RefSeq.20180629_Human_ucsc_hg38_cpdbnr_mito_264contams_553smORFs2.SARSCov2.No1ab.NSGorfs.fasta&subgroups=1&scoreUniques=132.9&single=1&accessions=NP_071381.1&numPeptides=11&peptides=YCPHHVGHYLGMDVHDTPDMPR-LMSLIQK-YLGQPSPFTHPHLLRPGEVTPGLSQVEYALR-PGEVTPGLSQVEYALR-LTSQAFIETMFTSK-PSHAQLHSDYMQPLTEAK-ELWDGPR-APVEEAFLYAK-GVQQLIQR-SLPLQPGMVITIEPGIYIPEDDK-FTAPQAELYEAVLEIQR	19	507	7.27634	8.55509	7.4089	8.68602
NP_003391.1	HEK_12hr	5320000000	0.437	39	1	49	HOMO SAPIENS	1	NA	NA	0	39	49	5320000000	0	NP_003391.1	0+14+40+8+26+16+8+17+10+5+28+73+16+34+17+55+38+1+36+4+9+3+16+5+43+15+16+15+22+66+18+12+7+7+12+10+19+16+8+31+14+26+9+138+12+17+26+14+19	0+14+40+8+26+16+8+17+10+5+28+73+16+34+17+55+38+1+36+4+9+3+16+5+43+15+16+15+22+66+18+12+7+7+12+10+19+16+8+31+14+26+9+138+12+17+26+14+19	XPO1	exportin-1 GN=XPO1	43.7	43.7	NA	39	542	39	542	542	54	54.1	exportin-1 GN=XPO1	/millscripts/multiAlign.pl?numProts=1&seqdb_dir=D%3A%5CSeqDB%5C&database=RefSeq.20180629_Human_ucsc_hg38_cpdbnr_mito_264contams_553smORFs2.SARSCov2.No1ab.NSGorfs.fasta&subgroups=1&scoreUniques=542&single=1&accessions=NP_003391.1&numPeptides=39&peptides=VDTILEFSQNMNTK-EFAGEDTSDLFLEER-LISTLIYK-TSESLCQNNMVILK-EHLRDFLVQIK-AIIASNIMYIVGQYPR-RFLVTVIK-ICLEYWNHLAAELYR-DTDSINLYK-FLNVPMFR-QLYLPMLFK-LNMILVQILK-DFLVQIK-YYGLQILENVIK-LAYSNGK-QLYLPMLFKVRLLMVSRMAKPEEVLVVENDQGEVVR-CLSENISAAIQANGEMVTK-YMLLPNQVWDSIIQQATK-YVVGLIIK-MAKPEEVLVVENDQGEVVR-ESPFSTSASPLLSGSQHFDVPPR-QMSVPGIFNPHEIPEEMCD-LDINLLDNVVNCLYHGEGAQQR-FLVTVIK-ETLVYLTHLDYVDTER-EPEVLSTMAIIVNK-MAQEVLTHLK-NLNTLCWAIGSISGAMHEEDEKR-LHNQVNGTEWSWK-LFEFMHETHDGVQDMACDTFIK-AVGHPFVIQLGR-DFEEYPEHR-QLLDFSQK-HWPTFISDIVGASR-QLGSILK-LLMVSR-QMLPLNTNIR-LISGWVSR-SAFPHLQDAQVK	49	1071	8.03572	9.72591	7.90435	9.57935
NP_003391.1	HEK_18hr	5970000000	0.474	40	1	48	HOMO SAPIENS	1	NA	NA	0	40	48	5970000000	0	NP_003391.1	0+22+66+8+26+7+10+5+28+73+16+34+10+26+8+28+38+1+68+5+43+15+16+15+22+66+18+12+7+7+12+10+19+16+8+31+14+26+9+138+29+4+22+14+19	0+22+66+8+26+7+10+5+28+73+16+34+10+26+8+28+38+1+68+5+43+15+16+15+22+66+18+12+7+7+12+10+19+16+8+31+14+26+9+138+29+4+22+14+19	XPO1	exportin-1 GN=XPO1	47.4	47.4	NA	40	579.02	40	579.02	579.02	46	46.1	exportin-1 GN=XPO1	/millscripts/multiAlign.pl?numProts=1&seqdb_dir=D%3A%5CSeqDB%5C&database=RefSeq.20180629_Human_ucsc_hg38_cpdbnr_mito_264contams_553smORFs2.SARSCov2.No1ab.NSGorfs.fasta&subgroups=1&scoreUniques=579.02&single=1&accessions=NP_003391.1&numPeptides=40&peptides=QLYLPMLFKVRLLMVSRMAKPEEVLVVENDQGEVVR-LHNQVNGTEWSWK-YMLLPNQVWDSIIQQATK-ICLEYWNHLAAELYR-EFAGEDTSDLFLEER-QMLPLNTNIR-QLGSILK-DFEEYPEHR-QMSVPGIFNPHEIPEEMCD-LDINLLDNVVNCLYHGEGAQQR-MAKPEEVLVVENDQGEVVR-LISTLIYK-FLVTVIK-LFEFMHETHDGVQDMACDTFIK-EFMKDTDSINLYKNMRETLVYLTHLDYVDTER-NLNTLCWAIGSISGAMHEEDEKR-ETLVYLTHLDYVDTER-EPEVLSTMAIIVNK-LISGWVSR-YVVGLIIK-NQCEGIKKYVVGLIIKTSSDPTCVEK-ESPFSTSASPLLSGSQHFDVPPR-QLYLPMLFK-FLNVPMFR-SAFPHLQDAQVK-AVGHPFVIQLGR-YYGLQILENVIK-LNMILVQILK-CLSENISAAIQANGEMVTK-LLMVSR-HWPTFISDIVGASR-DFLVQIK-TSESLCQNNMVILK-EHPDAWTR-DTDSINLYK-LFVTGLFSLNQDIPAFK-VDTILEFSQNMNTK-EHDQLIEK-MAQEVLTHLK-AIIASNIMYIVGQYPR	49	1071	8.08578	9.77597	8.09031	9.78765
NP_003391.1	HEK_24hr	3710000000	0.442	38	1	46	HOMO SAPIENS	1	NA	NA	0	38	46	3710000000	0	NP_003391.1	0+22+32+8+26+8+26+7+10+5+28+73+16+34+10+26+8+28+38+1+36+4+9+3+16+5+43+15+16+15+22+66+18+12+7+7+12+45+8+31+14+26+9+138+29+4+22+14+19	0+22+32+8+26+8+26+7+10+5+28+73+16+34+10+26+8+28+38+1+36+4+9+3+16+5+43+15+16+15+22+66+18+12+7+7+12+45+8+31+14+26+9+138+29+4+22+14+19	XPO1	exportin-1 GN=XPO1	44.2	44.2	NA	38	563.49	38	563.49	563.49	45	45.1	exportin-1 GN=XPO1	/millscripts/multiAlign.pl?numProts=1&seqdb_dir=D%3A%5CSeqDB%5C&database=RefSeq.20180629_Human_ucsc_hg38_cpdbnr_mito_264contams_553smORFs2.SARSCov2.No1ab.NSGorfs.fasta&subgroups=1&scoreUniques=563.49&single=1&accessions=NP_003391.1&numPeptides=38&peptides=LLMVSR-YYGLQILENVIK-LFVTGLFSLNQDIPAFK-DFLVQIK-LHNQVNGTEWSWK-YMLLPNQVWDSIIQQATK-LISGWVSR-ICLEYWNHLAAELYR-MAQEVLTHLK-YVVGLIIK-QLYLPMLFKVRLLMVSRMAKPEEVLVVENDQGEVVR-SAFPHLQDAQVK-TSSDPTCVEK-TSESLCQNNMVILK-LFEFMHETHDGVQDMACDTFIK-MAKPEEVLVVENDQGEVVR-EHDQLIEK-AIIASNIMYIVGQYPR-DTDSINLYK-HWPTFISDIVGASR-LDINLLDNVVNCLYHGEGAQQR-QLYLPMLFK-NLNTLCWAIGSISGAMHEEDEKR-LNMILVQILK-FLVTVIK-QMLPLNTNIR-FLNVPMFR-ESPFSTSASPLLSGSQHFDVPPR-QLGSILK-ETLVYLTHLDYVDTER-EFAGEDTSDLFLEER-QMSVPGIFNPHEIPEEMCD-LISTLIYK-NQCEGIKKYVVGLIIKTSSDPTCVEK-VDTILEFSQNMNTK-EPEVLSTMAIIVNK-DFEEYPEHR-AVGHPFVIQLGR	49	1071	7.87918	9.56937	8.01173	9.70029
NP_071904.4	HEK_12hr	190000000	0.097	9	1	9	HOMO SAPIENS	1	NA	NA	0	9	9	190000000	0	NP_071904.4	0+94+15+164+10+122+13+4+26+158+7+10+20+125+14+326+7+36	0+94+15+164+10+122+13+4+26+158+7+10+20+125+14+326+7+36	XPO4	exportin-4 GN=XPO4	9.7	9.7	NA	9	122.4	9	122.4	122.4	1285	1285.1	exportin-4 GN=XPO4	/millscripts/multiAlign.pl?numProts=1&seqdb_dir=D%3A%5CSeqDB%5C&database=RefSeq.20180629_Human_ucsc_hg38_cpdbnr_mito_264contams_553smORFs2.SARSCov2.No1ab.NSGorfs.fasta&subgroups=1&scoreUniques=122.4&single=1&accessions=NP_071904.4&numPeptides=9&peptides=VMELFFTVHR-TFLLTYVLQRPNLQK-QQYWTEVLQPLQQR-LLSAILR-LLESWLTLVQDDK-ADLTHLLSPQMGK-DIVWFLK-GFFTQHAVQVFNSYIQCHLAAPDGTR-LADAFNK	50	1151	6.57978	8.27875	6.44841	8.13219
NP_071904.4	HEK_18hr	91600000	0.078	7	1	7	HOMO SAPIENS	1	NA	NA	0	7	7	91600000	0	NP_071904.4	0+273+10+122+13+4+26+158+14+3+20+465+7+36	0+273+10+122+13+4+26+158+14+3+20+465+7+36	XPO4	exportin-4 GN=XPO4	7.8	7.8	NA	7	77.07	7	77.07	77.07	1986	1986.1	exportin-4 GN=XPO4	/millscripts/multiAlign.pl?numProts=1&seqdb_dir=D%3A%5CSeqDB%5C&database=RefSeq.20180629_Human_ucsc_hg38_cpdbnr_mito_264contams_553smORFs2.SARSCov2.No1ab.NSGorfs.fasta&subgroups=1&scoreUniques=77.07&single=1&accessions=NP_071904.4&numPeptides=7&peptides=LLSAILRVSEVESR-VMELFFTVHR-ADLTHLLSPQMGK-GFFTQHAVQVFNSYIQCHLAAPDGTR-LLESWLTLVQDDK-DIVWFLK-LADAFNK	50	1151	6.26293	7.9619	6.26746	7.97357
NP_071904.4	HEK_24hr	29700000	0.05	5	1	5	HOMO SAPIENS	1	NA	NA	0	5	5	29700000	0	NP_071904.4	0+172+15+86+10+122+13+205+20+508	0+172+15+86+10+122+13+205+20+508	XPO4	exportin-4 GN=XPO4	5	5	NA	5	45.71	5	45.71	45.71	2640	2640.1	exportin-4 GN=XPO4	/millscripts/multiAlign.pl?numProts=1&seqdb_dir=D%3A%5CSeqDB%5C&database=RefSeq.20180629_Human_ucsc_hg38_cpdbnr_mito_264contams_553smORFs2.SARSCov2.No1ab.NSGorfs.fasta&subgroups=1&scoreUniques=45.71&single=1&accessions=NP_071904.4&numPeptides=5&peptides=ADLTHLLSPQMGK-VMELFFTVHR-DIVWFLK-TSNIGLSMEFHGNCK-LLESWLTLVQDDK	50	1151	5.77379	7.47276	5.90634	7.60368
NP_065801.1	HEK_12hr	2190000000	0.257	26	1	28	HOMO SAPIENS	1	NA	NA	0	26	28	2190000000	0	NP_065801.1	0+35+6+2+10+11+12+42+26+32+27+148+17+31+8+16+17+16+11+146+18+89+14+28+32+7+9+28+15+34+6+37+7+141+29+25+8+12+8+13+7+1+23	0+35+6+2+10+11+12+42+26+32+27+148+17+31+8+16+17+16+11+146+18+89+14+28+32+7+9+28+15+34+6+37+7+141+29+25+8+12+8+13+7+1+23	XPO5	exportin-5 GN=XPO5	25.7	25.7	NA	26	336.41	26	336.41	336.41	235	235.1	exportin-5 GN=XPO5	/millscripts/multiAlign.pl?numProts=1&seqdb_dir=D%3A%5CSeqDB%5C&database=RefSeq.20180629_Human_ucsc_hg38_cpdbnr_mito_264contams_553smORFs2.SARSCov2.No1ab.NSGorfs.fasta&subgroups=1&scoreUniques=336.41&single=1&accessions=NP_065801.1&numPeptides=26&peptides=IVVEMIK-NPCTEQILK-WQVINQR-CPICVPCGLR-FCEEFK-LLNPSLQK-HFGLQILEHVVK-LRPMLR-REWPQHWPDMLIELDTLSK-MSFCVYSILGVVKR-DYPQLVLPNFDMLYNHVK-LLDNLLALIR-YLESFLAFTTHPSQFLR-IFSFLLNTLQENVNK-EWPQHWPDMLIELDTLSK-THNTLYAPEMLAK-FFSTLYENCFHILGK-DIQQTLTQNMER-TKPMLETEVLDNDGGGLATIFEP-TSFQMAGEWLK-GLQMHGQHDGCMASLVHLAFQIYEALRPR-ASMTNLVK-LIAGCIGK-NLPSLFK-ALDMLDAEK-FDFDSDEDFNAFFNSSR	56	1204	7.59226	9.34044	7.46089	9.19388
NP_065801.1	HEK_18hr	1950000000	0.294	27	1	30	HOMO SAPIENS	1	NA	NA	0	27	31	1950000000	0	NP_065801.1	0+35+6+23+12+15+22+5+7+1+18+32+27+148+17+31+8+16+17+173+32+100+85+8+15+34+6+185+29+25+8+12+15+6+7+1+23	0+35+6+23+12+15+22+5+7+1+18+32+27+148+17+31+8+16+17+173+32+100+85+8+15+34+6+185+29+25+8+12+15+6+7+1+23	XPO5	exportin-5 GN=XPO5	29.4	29.4	NA	27	352.69	27	352.69	352.69	208	208.1	exportin-5 GN=XPO5	/millscripts/multiAlign.pl?numProts=1&seqdb_dir=D%3A%5CSeqDB%5C&database=RefSeq.20180629_Human_ucsc_hg38_cpdbnr_mito_264contams_553smORFs2.SARSCov2.No1ab.NSGorfs.fasta&subgroups=1&scoreUniques=352.69&single=1&accessions=NP_065801.1&numPeptides=27&peptides=IVVEMIK-EWPQHWPDMLIELDTLSK-MAEPFTK-SAILGLPQPLLELNDSPVFK-FDFDSDEDFNAFFNSSR-ALDMLDAEK-DIQQTLTQNMER-PLGEQFR-LLDNLLALIR-GLQMHGQHDGCMASLVHLAFQIYEALRPR-FFSTLYENCFHILGK-IFSFLLNTLQENVNK-TKPMLETEVLDNDGGGLATIFEP-LRPMLR-LLNPSLQK-NPCTEQILK-NSVMELIANGTLNILEEENHIK-THNTLYAPEMLAK-YLESFLAFTTHPSQFLR-QLLSNELLLTQMEK-HFGLQILEHVVK-NLPSLFK-LIAGCIGK-AGGFVVGYTSSGNPIFR-FCEEFK-ASMTNLVK-DYPQLVLPNFDMLYNHVK	56	1204	7.54185	9.29003	7.54638	9.30171
NP_065801.1	HEK_24hr	1110000000	0.331	30	1	32	HOMO SAPIENS	1	NA	NA	0	30	32	1110000000	0	NP_065801.1	0+1+14+20+6+2+10+25+6+7+22+5+7+1+18+32+27+148+17+45+27+16+11+146+47+6+38+41+36+13+16+28+15+225+29+25+8+12+15+6+7+1+23	0+1+14+20+6+2+10+25+6+7+22+5+7+1+18+32+27+148+17+45+27+16+11+146+47+6+38+41+36+13+16+28+15+225+29+25+8+12+15+6+7+1+23	XPO5	exportin-5 GN=XPO5	33.1	33.1	NA	30	340.02	30	340.02	340.02	209	209.1	exportin-5 GN=XPO5	/millscripts/multiAlign.pl?numProts=1&seqdb_dir=D%3A%5CSeqDB%5C&database=RefSeq.20180629_Human_ucsc_hg38_cpdbnr_mito_264contams_553smORFs2.SARSCov2.No1ab.NSGorfs.fasta&subgroups=1&scoreUniques=340.02&single=1&accessions=NP_065801.1&numPeptides=30&peptides=NPCTEQILK-LLDNLLALIR-NLPSLFK-DYPQLVLPNFDMLYNHVK-TSFQMAGEWLK-NSVMELIANGTLNILEEENHIK-LIAGCIGK-ALDMLDAEK-GLQMHGQHDGCMASLVHLAFQIYEALRPR-EWPQHWPDMLIELDTLSK-PLGEQFR-AMDQVNALCEQLVK-VLSDVDAFIAYVGTDQK-FDFDSDEDFNAFFNSSR-FFSTLYENCFHILGK-TKPMLETEVLDNDGGGLATIFEP-WNGMSR-LLNPSLQK-AGGFVVGYTSSGNPIFR-IVVEMIK-CALMEALVLISNQFK-CPICVPCGLR-DIQQTLTQNMER-VFLEELMAPVASIWLSQDMHR-IFSFLLNTLQENVNK-MAEPFTK-YLESFLAFTTHPSQFLR-FCEEFK-TDSPSCEYSR-QLLSNELLLTQMEK	56	1204	7.29713	9.04532	7.42969	9.17624
NP_055986.1	HEK_12hr	51600000	0.045	4	1	4	HOMO SAPIENS	1	NA	NA	0	4	4	51600000	0	NP_055986.1|NP_001257869.1	0+9+18+464+8+372+16+48+9+181	0+9+18+464+8+372+16+48+9+181|0+477+8+372+16+48+9+181	XPO6	exportin-6 isoform 2 GN=XPO6	4.5	4.5|2.9	NA	4	55.11	4	55.11	55.11|39.07	2713	2713.1	exportin-6 isoform 2 GN=XPO6	/millscripts/multiAlign.pl?numProts=2&seqdb_dir=D%3A%5CSeqDB%5C&database=RefSeq.20180629_Human_ucsc_hg38_cpdbnr_mito_264contams_553smORFs2.SARSCov2.No1ab.NSGorfs.fasta&subgroups=1-1&scoreUniques=55.11-39.07&single=0&accessions=NP_055986.1|NP_001257869.1&numPeptides=4&peptides=QSLEVVAK-AELFELLFR-ALESLMTEFFHDCTTNER-EQLAESILHEGSTGCR	45	1125	6.05944	7.71265	5.92807	7.56609
NP_055986.1	HEK_18hr	86900000	0.042	4	1	5	HOMO SAPIENS	1	NA	NA	0	4	5	86900000	0	NP_055986.1|NP_001257869.1	0+9+18+464+8+248+13+175+9+181	0+9+18+464+8+248+13+175+9+181|0+477+8+248+13+175+9+181	XPO6	exportin-6 isoform 2 GN=XPO6	4.2	4.2|2.7	NA	4	52	4	52	52|38.23	2662	2662.1	exportin-6 isoform 2 GN=XPO6	/millscripts/multiAlign.pl?numProts=2&seqdb_dir=D%3A%5CSeqDB%5C&database=RefSeq.20180629_Human_ucsc_hg38_cpdbnr_mito_264contams_553smORFs2.SARSCov2.No1ab.NSGorfs.fasta&subgroups=1-1&scoreUniques=52-38.23&single=0&accessions=NP_055986.1|NP_001257869.1&numPeptides=4&peptides=SINHASLISALSR-QSLEVVAK-AELFELLFR-ALESLMTEFFHDCTTNER	45	1125	6.28581	7.93902	6.29034	7.9507
NP_055986.1	HEK_24hr	72900000	0.062	6	1	7	HOMO SAPIENS	1	NA	NA	0	6	7	72900000	0	NP_055986.1|NP_001257869.1	0+9+18+464+8+206+8+34+13+134+14+27+9+181	0+9+18+464+8+206+8+34+13+134+14+27+9+181|0+477+8+206+8+34+13+134+14+27+9+181	XPO6	exportin-6 isoform 2 GN=XPO6	6.2	6.2|4.6	NA	6	63.11	6	63.11	63.11|44.25	2161	2161.1	exportin-6 isoform 2 GN=XPO6	/millscripts/multiAlign.pl?numProts=2&seqdb_dir=D%3A%5CSeqDB%5C&database=RefSeq.20180629_Human_ucsc_hg38_cpdbnr_mito_264contams_553smORFs2.SARSCov2.No1ab.NSGorfs.fasta&subgroups=1-1&scoreUniques=63.11-44.25&single=0&accessions=NP_055986.1|NP_001257869.1&numPeptides=6&peptides=ALESLMTEFFHDCTTNER-QSLEVVAK-SINHASLISALSR-AELFELLFR-ILQVVVQEPGQVFK-ITDASALR	45	1125	6.20952	7.86273	6.34207	7.99365
NP_001093631.1	HEK_12hr	1130000000	0.222	19	1	22	HOMO SAPIENS	1	NA	NA	0	19	22	1130000000	0	NP_001093631.1|NP_001349731.1|NP_055839.3	0+87+27+3+14+81+50+60+19+6+10+38+9+200+6+11+16+89+7+3+9+20+17+31+8+58+15+135+28+9+9+21	0+87+27+3+14+81+50+60+19+6+10+38+9+200+6+11+16+89+7+3+9+20+17+31+8+58+15+135+28+9+9+21|0+87+27+3+14+50+50+60+19+6+10+38+9+200+6+11+16+89+7+3+9+20+17+31+8+58+15+135+28+9+9+21|0+87+27+3+14+72+50+60+19+6+10+38+9+200+6+11+16+89+7+3+9+20+17+31+8+58+15+135+28+9+9+21	XPO7	exportin-7 isoform a GN=XPO7	22.2	22.2|22.9|22.4	NA	19	237.42	19	237.42	237.42|237.42|237.42	457	457.1	exportin-7 isoform a GN=XPO7	/millscripts/multiAlign.pl?numProts=3&seqdb_dir=D%3A%5CSeqDB%5C&database=RefSeq.20180629_Human_ucsc_hg38_cpdbnr_mito_264contams_553smORFs2.SARSCov2.No1ab.NSGorfs.fasta&subgroups=1-1-1&scoreUniques=237.42-237.42-237.42&single=0&accessions=NP_001093631.1|NP_001349731.1|NP_055839.3&numPeptides=19&peptides=NSIVNSQPPEK-NYVLNYLATRPK-NLNLNDESQHGLLMQLLK-AIELWYHDPACTTPVLK-DDYVFR-MITMYGNR-TLVGLVR-TLQLLNDLSIGYSSVR-LATFVTQALIQLYAR-GIAFAFNAK-LAASVPYVK-ILENPQSLSDPNNYHEFCR-QQAMHLCFENLMEGIER-IITNLK-LTHNCLNFDFIGTSTDESSDDLCTVQIPTSWR-FTQNLSAFR-LLLSIPHSDLLDYPK-LGWFDCQK-SNYQLGELVK	52	1096	7.33708	9.05308	7.20571	8.90652
NP_001093631.1	HEK_18hr	844000000	0.261	22	1	23	HOMO SAPIENS	1	NA	NA	0	22	23	844000000	0	NP_001093631.1|NP_001349731.1|NP_055839.3	0+1+15+30+7+20+10+4+27+3+14+81+50+60+19+6+10+197+13+54+16+89+7+32+17+12+15+54+31+72+10+64+17+9+9+21	0+1+15+30+7+20+10+4+27+3+14+81+50+60+19+6+10+197+13+54+16+89+7+32+17+12+15+54+31+72+10+64+17+9+9+21|0+1+15+30+7+20+10+4+27+3+14+50+50+60+19+6+10+197+13+54+16+89+7+32+17+12+15+54+31+72+10+64+17+9+9+21|0+1+15+30+7+20+10+4+27+3+14+72+50+60+19+6+10+197+13+54+16+89+7+32+17+12+15+54+31+72+10+64+17+9+9+21	XPO7	exportin-7 isoform a GN=XPO7	26.1	26.1|26.9|26.4	NA	22	303.16	22	303.16	303.16|303.16|303.16	300	300.1	exportin-7 isoform a GN=XPO7	/millscripts/multiAlign.pl?numProts=3&seqdb_dir=D%3A%5CSeqDB%5C&database=RefSeq.20180629_Human_ucsc_hg38_cpdbnr_mito_264contams_553smORFs2.SARSCov2.No1ab.NSGorfs.fasta&subgroups=1-1-1&scoreUniques=303.16-303.16-303.16&single=0&accessions=NP_001093631.1|NP_001349731.1|NP_055839.3&numPeptides=22&peptides=LYGDDALDNALQTFIK-TLQLLNDLSIGYSSVR-FTQNLSAFR-DDYVFR-TNNPLPLEQR-QQAMHLCFENLMEGIER-NYVLNYLATR-ILENPQSLSDPNNYHEFCR-AIELWYHDPACTTPVLK-TTPLNQESDR-LGWFDCQK-CQLLLER-LTHNCLNFDFIGTSTDESSDDLCTVQIPTSWR-ADHVQSLAQLENLCK-LLLSIPHSDLLDYPK-SNYQLGELVK-TLVGLVR-NLNLNDESQHGLLMQLLK-NYVLNYLATRPK-LQFDVSSPNGILLFR-LATFVTQALIQLYAR-LELAMLSFFEQFR	52	1096	7.21034	8.92634	7.21487	8.93802
NP_001093631.1	HEK_24hr	461000000	0.254	20	1	21	HOMO SAPIENS	1	NA	NA	0	20	21	461000000	0	NP_001093631.1|NP_001349731.1|NP_055839.3	0+1+15+30+7+20+10+4+10+2+15+98+50+60+19+213+13+54+16+37+9+43+7+3+9+20+17+12+15+54+31+72+10+64+17+9+9+21	0+1+15+30+7+20+10+4+10+2+15+98+50+60+19+213+13+54+16+37+9+43+7+3+9+20+17+12+15+54+31+72+10+64+17+9+9+21|0+1+15+30+7+20+10+4+10+2+15+67+50+60+19+213+13+54+16+37+9+43+7+3+9+20+17+12+15+54+31+72+10+64+17+9+9+21|0+1+15+30+7+20+10+4+10+2+15+89+50+60+19+213+13+54+16+37+9+43+7+3+9+20+17+12+15+54+31+72+10+64+17+9+9+21	XPO7	exportin-7 isoform a GN=XPO7	25.4	25.4|26.1|25.6	NA	20	247.87	20	247.87	247.87|247.87|247.87	376	376.1	exportin-7 isoform a GN=XPO7	/millscripts/multiAlign.pl?numProts=3&seqdb_dir=D%3A%5CSeqDB%5C&database=RefSeq.20180629_Human_ucsc_hg38_cpdbnr_mito_264contams_553smORFs2.SARSCov2.No1ab.NSGorfs.fasta&subgroups=1-1-1&scoreUniques=247.87-247.87-247.87&single=0&accessions=NP_001093631.1|NP_001349731.1|NP_055839.3&numPeptides=20&peptides=QQAMHLCFENLMEGIER-LLLSIPHSDLLDYPK-NLNLNDESQHGLLMQLLK-LELAMLSFFEQFR-LYGDDALDNALQTFIK-NYVLNYLATR-AIELWYHDPACTTPVLK-LQFDVSSPNGILLFR-TLQLLNDLSIGYSSVR-LATFVTQALIQLYAR-TLVGLVR-ILENPQSLSDPNNYHEFCR-TTPLNQESDR-GIAFAFNAK-TNNPLPLEQR-ADHVQSLAQLENLCK-FTQNLSAFR-CQLLLER-LTHNCLNFDFIGTSTDESSDDLCTVQIPTSWR-TTFYTALGR	52	1096	6.9477	8.6637	7.08025	8.79462
NP_009166.2	HEK_12hr	1300000000	0.285	20	1	21	HOMO SAPIENS	1	NA	NA	0	20	21	1300000000	0	NP_009166.2	1+18+11+16+8+12+2+13+64+22+203+12+33+14+1+54+28+20+12+7+68+9+16+17+77+15+72+35+12+12+79	1+18+11+16+8+12+2+13+64+22+203+12+33+14+1+54+28+20+12+7+68+9+16+17+77+15+72+35+12+12+79	XPOT	exportin-T GN=XPOT	28.5	28.5	NA	20	305.46	20	305.46	305.46	299	299.1	exportin-T GN=XPOT	/millscripts/multiAlign.pl?numProts=1&seqdb_dir=D%3A%5CSeqDB%5C&database=RefSeq.20180629_Human_ucsc_hg38_cpdbnr_mito_264contams_553smORFs2.SARSCov2.No1ab.NSGorfs.fasta&subgroups=1&scoreUniques=305.46&single=1&accessions=NP_009166.2&numPeptides=20&peptides=ASALQDMMR-FFCFQVLEHQVK-VFSSTLQNWQTTR-QASLADCLNHAVGFASR-ISPDAWQVCAEALAQR-ANVEAIMLAVMK-LVELWGGK-LAQVSPELLLASVR-MDEQALLGLNPNADSDFR-FMEVEVAIR-LLYMLAEALPVSHGAHFSGDVSK-NLLTPLMEK-DLQEFIPLINQITAK-HIVPACFLAPLK-VLVTVIQGAVEYPDPIAQK-TCFIILSK-YSELTTVQQQLIR-TAYLFSR-FFTVEPQHIPCVLMAFLDHR-ILMAIDSELVDRDVVHTSEEAR	43	962	7.48047	9.11394	7.34911	8.96738
NP_009166.2	HEK_18hr	1890000000	0.284	22	1	26	HOMO SAPIENS	1	NA	NA	0	22	26	1890000000	0	NP_009166.2	1+18+11+16+8+12+2+13+64+22+87+7+56+12+41+12+33+14+14+41+28+20+12+7+7+12+49+9+16+17+77+15+91+16+12+12+79	1+18+11+16+8+12+2+13+64+22+87+7+56+12+41+12+33+14+14+41+28+20+12+7+7+12+49+9+16+17+77+15+91+16+12+12+79	XPOT	exportin-T GN=XPOT	28.4	28.4	NA	22	332.61	22	332.61	332.61	253	253.1	exportin-T GN=XPOT	/millscripts/multiAlign.pl?numProts=1&seqdb_dir=D%3A%5CSeqDB%5C&database=RefSeq.20180629_Human_ucsc_hg38_cpdbnr_mito_264contams_553smORFs2.SARSCov2.No1ab.NSGorfs.fasta&subgroups=1&scoreUniques=332.61&single=1&accessions=NP_009166.2&numPeptides=22&peptides=TAYLFSR-NAQEALQAIETK-LVELWGGK-TCFIILSK-QASLADCLNHAVGFASR-LAQVSPELLLASVR-LLYMLAEALPVSHGAHFSGDVSK-QMNPFIEDILNR-FFCFQVLEHQVK-FFTVEPQHIPCVLMAFLDHR-HIVPACFLAPLK-ANVEAIMLAVMK-MDEQALLGLNPNADSDFR-ISPDAWQVCAEALAQR-ILMAIDSELVDR-ASALQDMMR-DLQEFIPLINQITAK-NLLTPLMEK-GMDPVDK-ILMAIDSELVDRDVVHTSEEAR-FMEVEVAIR-YSELTTVQQQLIR	43	962	7.64299	9.27646	7.64752	9.28814
NP_009166.2	HEK_24hr	1280000000	0.277	21	1	23	HOMO SAPIENS	1	NA	NA	0	21	23	1280000000	0	NP_009166.2	1+18+11+16+8+12+2+13+64+22+87+7+56+12+41+12+33+14+1+54+60+7+7+12+49+9+16+17+77+15+91+16+12+12+79	1+18+11+16+8+12+2+13+64+22+87+7+56+12+41+12+33+14+1+54+60+7+7+12+49+9+16+17+77+15+91+16+12+12+79	XPOT	exportin-T GN=XPOT	27.7	27.7	NA	21	282.72	21	282.72	282.72	303	303.1	exportin-T GN=XPOT	/millscripts/multiAlign.pl?numProts=1&seqdb_dir=D%3A%5CSeqDB%5C&database=RefSeq.20180629_Human_ucsc_hg38_cpdbnr_mito_264contams_553smORFs2.SARSCov2.No1ab.NSGorfs.fasta&subgroups=1&scoreUniques=282.72&single=1&accessions=NP_009166.2&numPeptides=21&peptides=QASLADCLNHAVGFASR-LLYMLAEALPVSHGAHFSGDVSK-YSELTTVQQQLIR-ILMAIDSELVDRDVVHTSEEAR-FMEVEVAIR-FFCFQVLEHQVK-ASALQDMMR-ISPDAWQVCAEALAQR-TAYLFSR-VFSSTLQNWQTTR-TCFIILSK-DLQEFIPLINQITAK-MDEQALLGLNPNADSDFR-NAQEALQAIETK-NLLTPLMEK-LAQVSPELLLASVR-QMNPFIEDILNR-LVELWGGK-HIVPACFLAPLK-GMDPVDK-ANVEAIMLAVMK	43	962	7.47374	9.10721	7.6063	9.23813
NP_001129141.1	HEK_18hr	3750000	0.033	1	1	1	HOMO SAPIENS	1	NA	NA	0	1	1	3750000	0	NP_001129141.1|NP_001315591.1|NP_004727.2	0+190+21+420	0+190+21+420|0+190+21+292|0+190+21+485	XPR1	xenotropic and polytropic retrovirus receptor 1 isoform 2 GN=XPR1	3.3	3.3|4.1|3	NA	1	13.79	1	13.79	13.79|13.79|13.79	4502	4502.1	xenotropic and polytropic retrovirus receptor 1 isoform 2 GN=XPR1	/millscripts/multiAlign.pl?numProts=3&seqdb_dir=D%3A%5CSeqDB%5C&database=RefSeq.20180629_Human_ucsc_hg38_cpdbnr_mito_264contams_553smORFs2.SARSCov2.No1ab.NSGorfs.fasta&subgroups=1-1-1&scoreUniques=13.79-13.79-13.79&single=0&accessions=NP_001129141.1|NP_001315591.1|NP_004727.2&numPeptides=1&peptides=INQLISETEAVVTNELEDGDR	27	631	5.14267	6.57403	5.1472	6.58571
NP_006288.2	HEK_12hr	80100000	0.083	5	1	5	HOMO SAPIENS	1	NA	NA	0	5	5	80100000	0	NP_006288.2	0+174+20+86+10+51+7+216+16+53	0+174+20+86+10+51+7+216+16+53	XRCC1	DNA repair protein XRCC1 GN=XRCC1	8.3	8.3	NA	5	49.54	5	49.54	49.54	2920	2920.1	DNA repair protein XRCC1 GN=XRCC1	/millscripts/multiAlign.pl?numProts=1&seqdb_dir=D%3A%5CSeqDB%5C&database=RefSeq.20180629_Human_ucsc_hg38_cpdbnr_mito_264contams_553smORFs2.SARSCov2.No1ab.NSGorfs.fasta&subgroups=1&scoreUniques=49.54&single=1&accessions=NP_006288.2&numPeptides=5&peptides=ALELGAK-YVTAFNGELEDYMSDR-TPATAPVPAR-EEDESANSLRPGALFFSR-VKEEDESANSLRPGALFFSR	25	633	6.50569	7.90363	6.37432	7.75707
NP_006288.2	HEK_18hr	50100000	0.06	3	1	3	HOMO SAPIENS	1	NA	NA	0	3	3	50100000	0	NP_006288.2	0+176+18+147+7+198+13+74	0+176+18+147+7+198+13+74	XRCC1	DNA repair protein XRCC1 GN=XRCC1	6	6	NA	3	26.52	3	26.52	26.52	3665	3665.1	DNA repair protein XRCC1 GN=XRCC1	/millscripts/multiAlign.pl?numProts=1&seqdb_dir=D%3A%5CSeqDB%5C&database=RefSeq.20180629_Human_ucsc_hg38_cpdbnr_mito_264contams_553smORFs2.SARSCov2.No1ab.NSGorfs.fasta&subgroups=1&scoreUniques=26.52&single=1&accessions=NP_006288.2&numPeptides=3&peptides=EEDESANSLRPGALFFSR-ALELGAK-HFFLYGEFPGDER	25	633	6.3019	7.69984	6.30643	7.71151
NP_006288.2	HEK_24hr	42600000	0.048	2	1	2	HOMO SAPIENS	1	NA	NA	0	2	2	42600000	0	NP_006288.2	0+176+18+352+13+74	0+176+18+352+13+74	XRCC1	DNA repair protein XRCC1 GN=XRCC1	4.8	4.8	NA	2	22.62	2	22.62	22.62	3580	3580.1	DNA repair protein XRCC1 GN=XRCC1	/millscripts/multiAlign.pl?numProts=1&seqdb_dir=D%3A%5CSeqDB%5C&database=RefSeq.20180629_Human_ucsc_hg38_cpdbnr_mito_264contams_553smORFs2.SARSCov2.No1ab.NSGorfs.fasta&subgroups=1&scoreUniques=22.62&single=1&accessions=NP_006288.2&numPeptides=2&peptides=HFFLYGEFPGDER-EEDESANSLRPGALFFSR	25	633	6.23147	7.62941	6.36403	7.76033
NP_001093588.1	HEK_18hr	18900000	0.04	1	1	1	HOMO SAPIENS	1	NA	NA	0	1	1	18900000	0	NP_001093588.1	0+37+14+295	0+37+14+295	XRCC3	DNA repair protein XRCC3 GN=XRCC3	4	4	NA	1	5.92	1	5.92	5.92	5361	5361.1	DNA repair protein XRCC3 GN=XRCC3	/millscripts/multiAlign.pl?numProts=1&seqdb_dir=D%3A%5CSeqDB%5C&database=RefSeq.20180629_Human_ucsc_hg38_cpdbnr_mito_264contams_553smORFs2.SARSCov2.No1ab.NSGorfs.fasta&subgroups=1&scoreUniques=5.92&single=1&accessions=NP_001093588.1&numPeptides=1&peptides=LTNLSSPEVWHLLR	19	346	5.99771	7.27646	6.00224	7.28814
NP_001093588.1	HEK_24hr	13400000	0.04	1	1	1	HOMO SAPIENS	1	NA	NA	0	1	1	13400000	0	NP_001093588.1	0+37+14+295	0+37+14+295	XRCC3	DNA repair protein XRCC3 GN=XRCC3	4	4	NA	1	11.27	1	11.27	11.27	4386	4386.1	DNA repair protein XRCC3 GN=XRCC3	/millscripts/multiAlign.pl?numProts=1&seqdb_dir=D%3A%5CSeqDB%5C&database=RefSeq.20180629_Human_ucsc_hg38_cpdbnr_mito_264contams_553smORFs2.SARSCov2.No1ab.NSGorfs.fasta&subgroups=1&scoreUniques=11.27&single=1&accessions=NP_001093588.1&numPeptides=1&peptides=LTNLSSPEVWHLLR	19	346	5.84835	7.1271	5.98091	7.25803
NP_001304941.1	HEK_12hr	69300000	0.107	3	1	3	HOMO SAPIENS	1	NA	NA	0	3	3	69300000	0	NP_001304941.1|NP_001304942.1|NP_003392.1	0+7+19+89+9+73+8+131	0+7+19+89+9+73+8+131|0+7+19+89+9+73+8+105|0+7+19+89+9+73+8+129	XRCC4	DNA repair protein XRCC4 isoform 2 GN=XRCC4	10.7	10.7|11.6|10.7	NA	3	47.44	3	47.44	47.44|47.44|47.44	2994	2994.1	DNA repair protein XRCC4 isoform 2 GN=XRCC4	/millscripts/multiAlign.pl?numProts=3&seqdb_dir=D%3A%5CSeqDB%5C&database=RefSeq.20180629_Human_ucsc_hg38_cpdbnr_mito_264contams_553smORFs2.SARSCov2.No1ab.NSGorfs.fasta&subgroups=1-1-1&scoreUniques=47.44-47.44-47.44&single=0&accessions=NP_001304941.1|NP_001304942.1|NP_003392.1&numPeptides=3&peptides=IHLVSEPSITHFLQVSWEK-LLNAAQER-VENPAEVIR	18	336	6.58546	7.84073	6.45409	7.69417
NP_001304941.1	HEK_18hr	119000000	0.226	6	1	6	HOMO SAPIENS	1	NA	NA	0	6	6	119000000	0	NP_001304941.1|NP_001304942.1|NP_003392.1	0+7+19+46+18+25+9+55+8+10+8+91+14+26	0+7+19+46+18+25+9+55+8+10+8+91+14+26|0+7+19+46+18+25+9+55+8+10+8+105|0+7+19+46+18+25+9+55+8+10+8+129	XRCC4	DNA repair protein XRCC4 isoform 2 GN=XRCC4	22.6	22.6|20|18.5	NA	6	74.8	6	74.8	74.8|60.38|60.38	2038	2038.1	DNA repair protein XRCC4 isoform 2 GN=XRCC4	/millscripts/multiAlign.pl?numProts=3&seqdb_dir=D%3A%5CSeqDB%5C&database=RefSeq.20180629_Human_ucsc_hg38_cpdbnr_mito_264contams_553smORFs2.SARSCov2.No1ab.NSGorfs.fasta&subgroups=1-1-1&scoreUniques=74.8-60.38-60.38&single=0&accessions=NP_001304941.1|NP_001304942.1|NP_003392.1&numPeptides=6&peptides=FILVLNEK-VENPAEVIR-LLNAAQER-IHLVSEPSITHFLQVSWEK-ALLSGAGPADVYTFNFSK-ENSRPDSSLPETSK	18	336	6.82027	8.07555	6.82481	8.08722
NP_001304941.1	HEK_24hr	30800000	0.178	4	1	4	HOMO SAPIENS	1	NA	NA	0	4	4	30800000	0	NP_001304941.1|NP_001304942.1|NP_003392.1	0+7+19+46+18+25+9+172+14+26	0+7+19+46+18+25+9+172+14+26|0+7+19+46+18+25+9+186|0+7+19+46+18+25+9+210	XRCC4	DNA repair protein XRCC4 isoform 2 GN=XRCC4	17.8	17.8|14.8|13.7	NA	4	55.93	4	55.93	55.93|39.9|39.9	2342	2342.1	DNA repair protein XRCC4 isoform 2 GN=XRCC4	/millscripts/multiAlign.pl?numProts=3&seqdb_dir=D%3A%5CSeqDB%5C&database=RefSeq.20180629_Human_ucsc_hg38_cpdbnr_mito_264contams_553smORFs2.SARSCov2.No1ab.NSGorfs.fasta&subgroups=1-1-1&scoreUniques=55.93-39.9-39.9&single=0&accessions=NP_001304941.1|NP_001304942.1|NP_003392.1&numPeptides=4&peptides=ENSRPDSSLPETSK-IHLVSEPSITHFLQVSWEK-VENPAEVIR-ALLSGAGPADVYTFNFSK	18	336	6.23328	7.48855	6.36583	7.61947
NP_066964.1	HEK_12hr	19100000000	0.688	41	1	56	HOMO SAPIENS	1	NA	NA	0	41	56	19100000000	0	NP_066964.1	0+36+89+4+12+3+51+7+7+33+40+9+72+37+39+3+23+4+12+8+8+5+30+2+9+2+20+3+31+35+6+8+12+9+19+20+24	0+36+89+4+12+3+51+7+7+33+40+9+72+37+39+3+23+4+12+8+8+5+30+2+9+2+20+3+31+35+6+8+12+9+19+20+24	XRCC5	X-ray repair cross-complementing protein 5 GN=XRCC5	68.8	68.8	NA	41	609.9	41	609.9	609.9	42	42.1	X-ray repair cross-complementing protein 5 GN=XRCC5	/millscripts/multiAlign.pl?numProts=1&seqdb_dir=D%3A%5CSeqDB%5C&database=RefSeq.20180629_Human_ucsc_hg38_cpdbnr_mito_264contams_553smORFs2.SARSCov2.No1ab.NSGorfs.fasta&subgroups=1&scoreUniques=609.9&single=1&accessions=NP_066964.1&numPeptides=41&peptides=KCDISLQFFLPFSLGK-SIDCIR-SQLDIIIHSLK-HIEIFTDLSSR-TLFPLIEAK-DKPSGDTAAVFEEGGDVDDLLDMI-ANPQVGVAFPHIK-YGSDIVPFSK-IQPGSQQADFLDALIVSMDVIQHETIGK-RHIEIFTDLSSR-LTIGSNLSIRIAAYKSILQERVKK-QLNHFWEIVVQDGITLITK-FSEEQR-KYAPTEAQLNAVDALIDSMSLAK-LTIGSNLSIRIAAYKSILQER-SQIPLSK-VITMFVQR-EPLPPIQQHIWNMLNPPAEVTTK-FNNFLK-LGGHGPSFPLK-DQVTAQEIFQDNHEDGPTAK-HSIHWPCRLTIGSNLSIRIAAYKSILQER-CFSVLGFCK-YAPTEAQLNAVDALIDSMSLAK-ETVYCLNDDDETEVLK-LTIGSNLSIR-EGLEIVK-EDIIQGFR-VDEEQMKYKSEGKCFSVLGFCKSSQVQR-TEQGGAHFSVSSLAEGSVTSVGSVNPAENFR-EDGSGDRGDGPFR-HNYECLVYVQLPFMEDLR-TWTVVDAK-QVFAENKDEIALVLFGTDGTDNPLSGGDQYQNITVHR-ETVYCLNDDDETEVLKEDIIQGFR-TDTLEDLFPTTK-HLMLPDFDLLEDIESK-LFQCLLHR-VDEEQMK-RFFMGNQVLK-QYMFSSLK	33	732	8.76252	10.281	8.63115	10.1345
NP_066964.1	HEK_18hr	12700000000	0.654	44	1	61	HOMO SAPIENS	1	NA	NA	0	44	61	12700000000	0	NP_066964.1	0+36+61+32+12+3+11+16+24+7+7+33+40+9+41+2+29+37+39+4+22+4+12+8+8+5+30+2+9+2+20+3+31+35+26+9+33+6+24	0+36+61+32+12+3+11+16+24+7+7+33+40+9+41+2+29+37+39+4+22+4+12+8+8+5+30+2+9+2+20+3+31+35+26+9+33+6+24	XRCC5	X-ray repair cross-complementing protein 5 GN=XRCC5	65.4	65.4	NA	44	615.72	44	615.72	615.72	40	40.1	X-ray repair cross-complementing protein 5 GN=XRCC5	/millscripts/multiAlign.pl?numProts=1&seqdb_dir=D%3A%5CSeqDB%5C&database=RefSeq.20180629_Human_ucsc_hg38_cpdbnr_mito_264contams_553smORFs2.SARSCov2.No1ab.NSGorfs.fasta&subgroups=1&scoreUniques=615.72&single=1&accessions=NP_066964.1&numPeptides=44&peptides=HLMLPDFDLLEDIESK-LTIGSNLSIR-YAPTEAQLNAVDALIDSMSLAK-QVFAENKDEIALVLFGTDGTDNPLSGGDQYQNITVHR-LTIGSNLSIRIAAYKSILQER-VDEEQMK-DEIALVLFGTDGTDNPLSGGDQYQNITVHR-QYMFSSLK-EPLPPIQQHIWNMLNPPAEVTTK-HSIHWPCR-HIEIFTDLSSR-LFQCLLHR-SILQER-DQVTAQEIFQDNHEDGPTAK-TWTVVDAK-RHIEIFTDLSSR-FSEEQR-EEASGSSVTAEEAK-LGGHGPSFPLK-LTIGSNLSIRIAAYKSILQERVK-QLNHFWEIVVQDGITLITK-YGSDIVPFSK-ANPQVGVAFPHIK-EDGSGDRGDGPFR-HNYECLVYVQLPFMEDLR-SQIPLSK-AFREEAIK-RFFMGNQVLK-TDTLEDLFPTTK-EDIIQGFR-QVFAENK-VITMFVQR-TEQGGAHFSVSSLAEGSVTSVGSVNPAENFR-SIDCIR-TLFPLIEAK-SEGKCFSVLGFCKSSQVQRRFFMGNQVLK-DKPSGDTAAVFEEGGDVDDLLDMI-FNNFLK-LTIGSNLSIRIAAYKSILQERVKK-SQLDIIIHSLK-EGLEIVK-ETVYCLNDDDETEVLK-CFSVLGFCK-FFMGNQVLK	33	732	8.58529	10.1038	8.58982	10.1155
NP_066964.1	HEK_24hr	8210000000	0.628	36	1	48	HOMO SAPIENS	1	NA	NA	0	36	48	8210000000	0	NP_066964.1	0+36+89+5+11+30+24+55+23+1+8+9+41+6+9+6+10+37+13+18+8+4+22+4+12+8+8+5+30+2+9+2+20+3+31+7+54+28+14+6+24	0+36+89+5+11+30+24+55+23+1+8+9+41+6+9+6+10+37+13+18+8+4+22+4+12+8+8+5+30+2+9+2+20+3+31+7+54+28+14+6+24	XRCC5	X-ray repair cross-complementing protein 5 GN=XRCC5	62.8	62.8	NA	36	525.64	36	525.64	525.64	56	56.1	X-ray repair cross-complementing protein 5 GN=XRCC5	/millscripts/multiAlign.pl?numProts=1&seqdb_dir=D%3A%5CSeqDB%5C&database=RefSeq.20180629_Human_ucsc_hg38_cpdbnr_mito_264contams_553smORFs2.SARSCov2.No1ab.NSGorfs.fasta&subgroups=1&scoreUniques=525.64&single=1&accessions=NP_066964.1&numPeptides=36&peptides=EEASGSSVTAEEAK-EDGSGDRGDGPFR-HIEIFTDLSSR-YGSDIVPFSK-RFFMGNQVLK-EPLPPIQQHIWNMLNPPAEVTTK-SQIPLSK-DKPSGDTAAVFEEGGDVDDLLDMI-LTIGSNLSIR-ANPQVGVAFPHIK-YAPTEAQLNAVDALIDSMSLAK-QVFAENK-EDIIQGFR-CFSVLGFCK-TLFPLIEAK-FSEEQR-QVFAENKDEIALVLFGTDGTDNPLSGGDQYQNITVHR-AFREEAIK-LTIGSNLSIRIAAYKSILQERVK-TWTVVDAK-VDEEQMK-ETVYCLNDDDETEVLK-IQPGSQQADFLDALIVSMDVIQHETIGK-TEQGGAHFSVSSLAEGSVTSVGSVNPAENFR-QYMFSSLK-DQVTAQEIFQDNHEDGPTAK-LTIGSNLSIRIAAYKSILQER-SIDCIR-HLMLPDFDLLEDIESK-LGGHGPSFPLK-LFQCLLHR-ASFEEASNQLINHIEQFLDTNETPYFMK-DEIALVLFGTDGTDNPLSGGDQYQNITVHR-TDTLEDLFPTTK-FNNFLK-VITMFVQR	33	732	8.39583	9.91434	8.52839	10.0453
NP_001275905.1	HEK_12hr	14900000000	0.5	34	1	40	HOMO SAPIENS	1	NA	NA	0	34	40	14900000000	0	NP_001275905.1|NP_001275907.1|NP_001275906.1	0+1+30+43+18+2+29+42+17+12+50+10+25+22+17+20+13+41+7+4+58+13+14+28+10+49+7+13+10+4	0+1+30+43+18+2+29+42+17+12+50+10+25+22+17+20+13+41+7+4+58+13+14+28+10+49+7+13+10+4|0+24+18+2+29+42+17+12+50+10+25+22+17+20+13+41+7+4+58+13+14+28+10+49+7+13+10+4|0+1+30+42+9+42+17+12+50+10+25+22+17+20+13+41+7+4+58+13+14+28+10+49+7+13+10+4	XRCC6	X-ray repair cross-complementing protein 6 isoform 1 GN=XRCC6	50	50|49.1|47	NA	34	494.69	34	494.69	494.69|462.42|440.62	76	76.1	X-ray repair cross-complementing protein 6 isoform 1 GN=XRCC6	/millscripts/multiAlign.pl?numProts=3&seqdb_dir=D%3A%5CSeqDB%5C&database=RefSeq.20180629_Human_ucsc_hg38_cpdbnr_mito_264contams_553smORFs2.SARSCov2.No1ab.NSGorfs.fasta&subgroups=1-1-1&scoreUniques=494.69-462.42-440.62&single=0&accessions=NP_001275905.1|NP_001275907.1|NP_001275906.1&numPeptides=34&peptides=NIPPYFVALVPQEEELDDQK-ILELDQFK-QELLEALTK-DTGIFLDLMHLK-KMPFTEK-LEDLLR-DIVISVGIYNLVQK-NIYVLQELDNPGAK-KQELLEALTK-RLGSLVDEFK-FTVPMLK-DLLAVVFYGTEK-LGSLVDEFK-FDDPGLMLMGFK-NSVNFK-DIISIAEDEDLR-ALSRLKLKLNKDIVISVGIYNLVQK-TEGDEEAEEEQEENLEASGDYK-KPGGFDISLFYR-SGWESYYK-RFDDPGLMLMGFK-MPFTEK-IQVTPPGFQLVFLPFADDK-IMLFTNEDNPHGNDSAK-VHFEESSKLEDLLR-TFNTSTGGLLLPSDTK-SDSFENPVLQQHFR-IMATPEQVGK-IISSDRDLLAVVFYGTEK-RNIPPYFVALVPQEEELDDQK-TFNTSTGGLLLPSDTKR-RILELDQFK-EVAALCR-IQVTPPGFQLVFLPFADDKR	28	609	8.72603	10.1732	8.59466	10.0266
NP_001275905.1	HEK_18hr	9310000000	0.555	32	1	46	HOMO SAPIENS	1	NA	NA	0	32	46	9310000000	0	NP_001275905.1|NP_001275907.1|NP_001275906.1	0+1+30+43+18+2+20+1+8+42+17+12+36+8+6+10+25+22+16+14+20+7+30+4+7+5+39+1+17+13+14+29+9+30+9+10+7+13+10+4	0+1+30+43+18+2+20+1+8+42+17+12+36+8+6+10+25+22+16+14+20+7+30+4+7+5+39+1+17+13+14+29+9+30+9+10+7+13+10+4|0+24+18+2+20+1+8+42+17+12+36+8+6+10+25+22+16+14+20+7+30+4+7+5+39+1+17+13+14+29+9+30+9+10+7+13+10+4|0+1+30+43+8+42+17+12+36+8+6+10+25+22+16+14+20+7+30+4+7+5+39+1+17+13+14+29+9+30+9+10+7+13+10+4	XRCC6	X-ray repair cross-complementing protein 6 isoform 1 GN=XRCC6	55.5	55.5|55|52.8	NA	32	452.6	32	452.6	452.6|419.73|399.02	112	112.1	X-ray repair cross-complementing protein 6 isoform 1 GN=XRCC6	/millscripts/multiAlign.pl?numProts=3&seqdb_dir=D%3A%5CSeqDB%5C&database=RefSeq.20180629_Human_ucsc_hg38_cpdbnr_mito_264contams_553smORFs2.SARSCov2.No1ab.NSGorfs.fasta&subgroups=1-1-1&scoreUniques=452.6-419.73-399.02&single=0&accessions=NP_001275905.1|NP_001275907.1|NP_001275906.1&numPeptides=32&peptides=TFNTSTGGLLLPSDTK-ILELDQFK-KPGGFDISLFYR-QELLEALTK-DIISIAEDEDLR-LGSLVDEFK-IMATPEQVGK-LEDLLR-KQELLEALTK-VEYSEEELK-HHYLRPSLFVYPEESLVIGSSTLFSALLIK-EVAALCR-MPFTEK-SDSFENPVLQQHFR-KPGGFDISLFYRDIISIAEDEDLR-NIYVLQELDNPGAK-SGWESYYK-KMPFTEK-IMLFTNEDNPHGNDSAK-TEGDEEAEEEQEENLEASGDYK-FDDPGLMLMGFK-IQVTPPGFQLVFLPFADDK-DLLAVVFYGTEK-DIVISVGIYNLVQK-ALSRLKLKLNKDIVISVGIYNLVQK-NSVNFK-EETEELK-FTVPMLK-NIPPYFVALVPQEEELDDQK-RFDDPGLMLMGFK-IISSDRDLLAVVFYGTEK-DTGIFLDLMHLK	28	609	8.52179	9.96895	8.52632	9.98063
NP_001275905.1	HEK_24hr	6380000000	0.512	28	1	38	HOMO SAPIENS	1	NA	NA	0	28	38	6380000000	0	NP_001275905.1|NP_001275907.1|NP_001275906.1	0+1+30+49+12+2+20+1+8+42+17+12+36+8+6+21+14+22+16+14+20+7+30+4+7+5+39+1+17+13+14+68+9+10+7+13+10+4	0+1+30+49+12+2+20+1+8+42+17+12+36+8+6+21+14+22+16+14+20+7+30+4+7+5+39+1+17+13+14+68+9+10+7+13+10+4|0+30+12+2+20+1+8+42+17+12+36+8+6+21+14+22+16+14+20+7+30+4+7+5+39+1+17+13+14+68+9+10+7+13+10+4|0+1+30+43+8+42+17+12+36+8+6+21+14+22+16+14+20+7+30+4+7+5+39+1+17+13+14+68+9+10+7+13+10+4	XRCC6	X-ray repair cross-complementing protein 6 isoform 1 GN=XRCC6	51.2	51.2|50.4|49.2	NA	28	388.6	28	388.6	388.6|353.4|351.38	143	143.1	X-ray repair cross-complementing protein 6 isoform 1 GN=XRCC6	/millscripts/multiAlign.pl?numProts=3&seqdb_dir=D%3A%5CSeqDB%5C&database=RefSeq.20180629_Human_ucsc_hg38_cpdbnr_mito_264contams_553smORFs2.SARSCov2.No1ab.NSGorfs.fasta&subgroups=1-1-1&scoreUniques=388.6-353.4-351.38&single=0&accessions=NP_001275905.1|NP_001275907.1|NP_001275906.1&numPeptides=28&peptides=ILELDQFK-FTVPMLK-DIVISVGIYNLVQK-SGWESYYK-FDDPGLMLMGFK-KPGGFDISLFYRDIISIAEDEDLR-MPFTEK-DLLAVVFYGTEK-LEDLLR-IMLFTNEDNPHGNDSAK-IQVTPPGFQLVFLPFADDK-NIPPYFVALVPQEEELDDQK-VEYSEEELK-TEGDEEAEEEQEENLEASGDYK-TFNTSTGGLLLPSDTK-DIISIAEDEDLR-SDSFENPVLQQHFR-IMATPEQVGK-HHYLRPSLFVYPEESLVIGSSTLFSALLIK-KPGGFDISLFYR-DTGIFLDLMHLK-EETEELK-KMPFTEK-EVAALCR-RFDDPGLMLMGFK-NSVNFK-KQELLEALTK-NIYVLQELDNPGAK	28	609	8.35766	9.80482	8.49022	9.93574
NP_001269786.1	HEK_12hr	63800000	0.059	6	1	6	HOMO SAPIENS	1	NA	NA	0	6	6	63800000	0	NP_001269786.1|NP_061874.3|NP_001269788.1	0+22+32+5+14+545+6+369+10+446+16+144+22+63	0+22+32+5+14+545+6+369+10+446+16+144+22+63|0+22+32+5+14+545+6+369+10+445+16+157+22+63|0+22+32+5+14+386	XRN1	5'-3' exoribonuclease 1 isoform c GN=XRN1	5.9	5.9|5.8|10	NA	6	64.23	6	64.23	64.23|64.23|18.58	2430	2430.1	5'-3' exoribonuclease 1 isoform c GN=XRN1	/millscripts/multiAlign.pl?numProts=3&seqdb_dir=D%3A%5CSeqDB%5C&database=RefSeq.20180629_Human_ucsc_hg38_cpdbnr_mito_264contams_553smORFs2.SARSCov2.No1ab.NSGorfs.fasta&subgroups=1-1-1&scoreUniques=64.23-64.23-18.58&single=0&accessions=NP_001269786.1|NP_061874.3|NP_001269788.1&numPeptides=6&peptides=EHQIPEFDNLYLDMNGIIHQCSHPNDDDVHFR-FPAIER-APELFSYIAK-ICSLVGMPQPDFSFLR-EAQSSQATPVQTSQPDSSNIVK-IFTDIFHYLEVLFR	69	1694	5.96597	7.80482	5.8346	7.65826
NP_001269786.1	HEK_18hr	8270000	0.024	3	1	3	HOMO SAPIENS	1	NA	NA	0	3	3	8270000	0	NP_001269786.1|NP_061874.3	0+1228+17+27+9+168+16+229	0+1228+17+27+9+168+16+229|0+1228+17+27+9+167+16+242	XRN1	5'-3' exoribonuclease 1 isoform c GN=XRN1	2.4	2.4|2.4	NA	3	21.63	3	21.63	21.63|21.63	3931	3931.1	5'-3' exoribonuclease 1 isoform c GN=XRN1	/millscripts/multiAlign.pl?numProts=2&seqdb_dir=D%3A%5CSeqDB%5C&database=RefSeq.20180629_Human_ucsc_hg38_cpdbnr_mito_264contams_553smORFs2.SARSCov2.No1ab.NSGorfs.fasta&subgroups=1-1&scoreUniques=21.63-21.63&single=0&accessions=NP_001269786.1|NP_061874.3&numPeptides=3&peptides=ICSLVGMPQPDFSFLR-DDDEFCNIWQSLQGSGK-SGFNDNSVK	69	1694	5.07866	6.91751	5.08319	6.92918
NP_001269786.1	HEK_24hr	6100000	0.018	2	1	2	HOMO SAPIENS	1	NA	NA	0	2	2	6100000	0	NP_001269786.1|NP_061874.3	0+1163+14+51+17+449	0+1163+14+51+17+449|0+1163+14+51+17+461	XRN1	5'-3' exoribonuclease 1 isoform c GN=XRN1	1.8	1.8|1.8	NA	2	25.87	2	25.87	25.87|25.87	3415	3415.1	5'-3' exoribonuclease 1 isoform c GN=XRN1	/millscripts/multiAlign.pl?numProts=2&seqdb_dir=D%3A%5CSeqDB%5C&database=RefSeq.20180629_Human_ucsc_hg38_cpdbnr_mito_264contams_553smORFs2.SARSCov2.No1ab.NSGorfs.fasta&subgroups=1-1&scoreUniques=25.87-25.87&single=0&accessions=NP_001269786.1|NP_061874.3&numPeptides=2&peptides=LPTSALVNLSHGSR-DDDEFCNIWQSLQGSGK	69	1694	4.94648	6.78533	5.07904	6.91625
NP_001304889.1	HEK_12hr	2170000000	0.335	29	1	29	HOMO SAPIENS	1	NA	NA	0	29	29	2170000000	0	NP_001304889.1|NP_036387.2	0+201+9+20+20+3+38+48+20+3+21+10+15+32+6+59+19+12+35+17+7+5+11+57+25+26+15+3+17+12+33+35+19+7+6+8+20+121+9+4	0+201+9+20+20+3+38+48+20+3+21+10+15+32+6+59+19+12+35+17+7+5+11+57+25+26+15+3+17+12+33+35+19+7+6+8+20+121+9+4|0+123+9+20+20+3+38+48+20+3+21+10+15+32+6+59+19+12+35+17+7+5+11+57+25+26+15+3+17+12+33+35+19+7+6+8+20+121+9+4	XRN2	5'-3' exoribonuclease 2 isoform 1 GN=XRN2	33.5	33.5|36.3	NA	29	403.54	29	403.54	403.54|403.54	150	150.1	5'-3' exoribonuclease 2 isoform 1 GN=XRN2	/millscripts/multiAlign.pl?numProts=2&seqdb_dir=D%3A%5CSeqDB%5C&database=RefSeq.20180629_Human_ucsc_hg38_cpdbnr_mito_264contams_553smORFs2.SARSCov2.No1ab.NSGorfs.fasta&subgroups=1-1&scoreUniques=403.54-403.54&single=0&accessions=NP_001304889.1|NP_036387.2&numPeptides=29&peptides=YPLPPPSGR-FDVDAADEK-DPQFAEDYIFK-HHPLHDFILELYQTGSTEPVEVPPELCHGIQGK-EGMEAAVEK-NLTVILSDASAPGEGEHK-YYIADR-ELTMASLPFTFDVER-AVMLPGAR-PCGLCNQFGHEVK-GKHDELADSLPCAEGEFIFLR-LWEAGWK-QAAYEMR-DQPAFTPSGILTPHALGSR-NKFDVDAADEK-LNNDPGWK-AALEEVYPDLTPEETRR-ERFDSNCITPGTEFMDNLAK-PQLGFNR-DRRPVHLDQAAFR-MQNNSSPSISPNTSFTSDGSPSPLGGIK-IMDYIR-DCEGLPR-HDELADSLPCAEGEFIFLR-PFKPLEQLMGVFPAASGNFLPPSWR-PSDWEK-AALEEVYPDLTPEETR-YAWQGVALLPFVDER-LVNIYK	52	1028	7.62046	9.33646	7.48909	9.1899
NP_001304889.1	HEK_18hr	1130000000	0.282	22	1	24	HOMO SAPIENS	1	NA	NA	0	22	24	1130000000	0	NP_001304889.1|NP_036387.2	0+118+28+55+9+20+20+3+38+48+13+10+21+57+6+38+9+50+28+17+7+7+9+108+15+3+16+13+33+35+19+1+12+8+7+147	0+118+28+55+9+20+20+3+38+48+13+10+21+57+6+38+9+50+28+17+7+7+9+108+15+3+16+13+33+35+19+1+12+8+7+147|0+40+28+55+9+20+20+3+38+48+13+10+21+57+6+38+9+50+28+17+7+7+9+108+15+3+16+13+33+35+19+1+12+8+7+147	XRN2	5'-3' exoribonuclease 2 isoform 1 GN=XRN2	28.2	28.2|30.5	NA	22	313.21	22	313.21	313.21|313.21	278	278.1	5'-3' exoribonuclease 2 isoform 1 GN=XRN2	/millscripts/multiAlign.pl?numProts=2&seqdb_dir=D%3A%5CSeqDB%5C&database=RefSeq.20180629_Human_ucsc_hg38_cpdbnr_mito_264contams_553smORFs2.SARSCov2.No1ab.NSGorfs.fasta&subgroups=1-1&scoreUniques=313.21-313.21&single=0&accessions=NP_001304889.1|NP_036387.2&numPeptides=22&peptides=AALEEVYPDLTPEETR-DPQFAEDYIFK-LVNIYK-GKHDELADSLPCAEGEFIFLR-MQNNSSPSISPNTSFTSDGSPSPLGGIK-HDELADSLPCAEGEFIFLR-LWEAGWK-IMDYIR-FDVDAADEK-ERFDSNCITPGTEFMDNLAK-YYIADR-HHPLHDFILELYQTGSTEPVEVPPELCHGIQGK-EGMEAAVEK-RKDDEDSFR-PQLGFNR-YAWQGVALLPFVDER-PCGLCNQFGHEVK-NLTVILSDASAPGEGEHK-PAAVLKPSDWEK-PNPNDVEFDNLYLDMNGIIHPCTHPEDK-LNNDPGWK-AVMLPGAR	52	1028	7.33708	9.05308	7.34161	9.06475
NP_001304889.1	HEK_24hr	703000000	0.25	20	1	20	HOMO SAPIENS	1	NA	NA	0	20	20	703000000	0	NP_001304889.1|NP_036387.2	0+201+9+43+38+61+7+3+21+10+15+32+6+97+28+31+9+108+15+3+16+1+67+13+19+21+7+147	0+201+9+43+38+61+7+3+21+10+15+32+6+97+28+31+9+108+15+3+16+1+67+13+19+21+7+147|0+123+9+43+38+61+7+3+21+10+15+32+6+97+28+31+9+108+15+3+16+1+67+13+19+21+7+147	XRN2	5'-3' exoribonuclease 2 isoform 1 GN=XRN2	25	25|27	NA	20	267.94	20	267.94	267.94|267.94	332	332.1	5'-3' exoribonuclease 2 isoform 1 GN=XRN2	/millscripts/multiAlign.pl?numProts=2&seqdb_dir=D%3A%5CSeqDB%5C&database=RefSeq.20180629_Human_ucsc_hg38_cpdbnr_mito_264contams_553smORFs2.SARSCov2.No1ab.NSGorfs.fasta&subgroups=1-1&scoreUniques=267.94-267.94&single=0&accessions=NP_001304889.1|NP_036387.2&numPeptides=20&peptides=HHPLHDFILELYQTGSTEPVEVPPELCHGIQGK-FDVDAADEK-NSLGGDVLFVGK-EGMEAAVEK-GKHDELADSLPCAEGEFIFLR-DPQFAEDYIFK-AALEEVYPDLTPEETR-YYIADR-LNNDPGWK-NLTVILSDASAPGEGEHK-DCEGLPR-IMDYIR-FSLDEEAILPDQIVCSPVPMLR-AVMLPGAR-MQNNSSPSISPNTSFTSDGSPSPLGGIK-ELTMASLPFTFDVER-YAWQGVALLPFVDER-LVNIYK-HDELADSLPCAEGEFIFLR-PQLGFNR	52	1028	7.13095	8.84696	7.26351	8.97788
NP_689744.3	HEK_12hr	235000000	0.16	4	1	4	HOMO SAPIENS	1	NA	NA	0	4	4	235000000	0	NP_689744.3|NP_001294998.1	0+87+20+23+18+20+12+181+13+19	0+87+20+23+18+20+12+181+13+19|0+215+13+19	XXYLT1	xyloside xylosyltransferase 1 isoform 1 GN=XXYLT1	16	16|5.2	NA	4	67.62	4	67.62	67.62|19.01	2348	2348.1	xyloside xylosyltransferase 1 isoform 1 GN=XXYLT1	/millscripts/multiAlign.pl?numProts=2&seqdb_dir=D%3A%5CSeqDB%5C&database=RefSeq.20180629_Human_ucsc_hg38_cpdbnr_mito_264contams_553smORFs2.SARSCov2.No1ab.NSGorfs.fasta&subgroups=1-1&scoreUniques=67.62-19.01&single=0&accessions=NP_689744.3|NP_001294998.1&numPeptides=4&peptides=FEAHEVLNLHFVSEEASR-SLEGGGAGPVDYHLLMMFTK-VIFHDVAVLTDK-DHGYSDVFEAYFR	19	393	7.09231	8.37107	6.96095	8.22451
NP_689744.3	HEK_18hr	30400000	0.114	3	1	3	HOMO SAPIENS	1	NA	NA	0	3	3	30400000	0	NP_689744.3|NP_001294998.1	0+87+20+61+12+181+13+19	0+87+20+61+12+181+13+19|0+215+13+19	XXYLT1	xyloside xylosyltransferase 1 isoform 1 GN=XXYLT1	11.4	11.4|5.2	NA	3	48.28	3	48.28	48.28|16.2	2798	2798.1	xyloside xylosyltransferase 1 isoform 1 GN=XXYLT1	/millscripts/multiAlign.pl?numProts=2&seqdb_dir=D%3A%5CSeqDB%5C&database=RefSeq.20180629_Human_ucsc_hg38_cpdbnr_mito_264contams_553smORFs2.SARSCov2.No1ab.NSGorfs.fasta&subgroups=1-1&scoreUniques=48.28-16.2&single=0&accessions=NP_689744.3|NP_001294998.1&numPeptides=3&peptides=VIFHDVAVLTDK-DHGYSDVFEAYFR-SLEGGGAGPVDYHLLMMFTK	19	393	6.20412	7.48287	6.20865	7.49455
NP_689744.3	HEK_24hr	32000000	0.114	3	1	3	HOMO SAPIENS	1	NA	NA	0	3	3	32000000	0	NP_689744.3|NP_001294998.1	0+87+20+61+12+181+13+19	0+87+20+61+12+181+13+19|0+215+13+19	XXYLT1	xyloside xylosyltransferase 1 isoform 1 GN=XXYLT1	11.4	11.4|5.2	NA	3	52.26	3	52.26	52.26|15.08	2447	2447.1	xyloside xylosyltransferase 1 isoform 1 GN=XXYLT1	/millscripts/multiAlign.pl?numProts=2&seqdb_dir=D%3A%5CSeqDB%5C&database=RefSeq.20180629_Human_ucsc_hg38_cpdbnr_mito_264contams_553smORFs2.SARSCov2.No1ab.NSGorfs.fasta&subgroups=1-1&scoreUniques=52.26-15.08&single=0&accessions=NP_689744.3|NP_001294998.1&numPeptides=3&peptides=VIFHDVAVLTDK-SLEGGGAGPVDYHLLMMFTK-DHGYSDVFEAYFR	19	393	6.2264	7.50515	6.35895	7.63607
NP_001336107.1	HEK_12hr	35500000	0.032	1	1	1	HOMO SAPIENS	1	NA	NA	0	1	1	35500000	0	NP_001336107.1|NP_001336108.1|NP_005099.2	0+476+18+68	0+476+18+68|0+339+18+42|0+476+18+42	XYLB	xylulose kinase isoform 1 GN=XYLB	3.2	3.2|4.5|3.3	NA	1	13.26	1	13.26	13.26|13.26|13.26	4943	4943.1	xylulose kinase isoform 1 GN=XYLB	/millscripts/multiAlign.pl?numProts=3&seqdb_dir=D%3A%5CSeqDB%5C&database=RefSeq.20180629_Human_ucsc_hg38_cpdbnr_mito_264contams_553smORFs2.SARSCov2.No1ab.NSGorfs.fasta&subgroups=1-1-1&scoreUniques=13.26-13.26-13.26&single=0&accessions=NP_001336107.1|NP_001336108.1|NP_005099.2&numPeptides=1&peptides=AFHGLAGGTDVPFSEVVK	25	562	6.15229	7.55023	6.02092	7.40367
NP_001336107.1	HEK_18hr	21900000	0.046	2	1	2	HOMO SAPIENS	1	NA	NA	0	2	2	21900000	0	NP_001336107.1|NP_001336108.1|NP_005099.2	0+170+8+298+18+68	0+170+8+298+18+68|0+33+8+298+18+42|0+170+8+298+18+42	XYLB	xylulose kinase isoform 1 GN=XYLB	4.6	4.6|6.5|4.8	NA	2	25.27	2	25.27	25.27|25.27|25.27	3716	3716.1	xylulose kinase isoform 1 GN=XYLB	/millscripts/multiAlign.pl?numProts=3&seqdb_dir=D%3A%5CSeqDB%5C&database=RefSeq.20180629_Human_ucsc_hg38_cpdbnr_mito_264contams_553smORFs2.SARSCov2.No1ab.NSGorfs.fasta&subgroups=1-1-1&scoreUniques=25.27-25.27-25.27&single=0&accessions=NP_001336107.1|NP_001336108.1|NP_005099.2&numPeptides=2&peptides=FTGNQIAK-AFHGLAGGTDVPFSEVVK	25	562	5.9425	7.34044	5.94703	7.35212
NP_071449.1	HEK_12hr	4930000	0.021	1	1	1	HOMO SAPIENS	1	NA	NA	0	1	2	0	0	NP_071449.1	0+306+21+632	0+306+21+632	XYLT1	xylosyltransferase 1 precursor GN=XYLT1	2.1	2.1	NA	1	4.64	1	4.64	4.64	6000	6000.1	xylosyltransferase 1 precursor GN=XYLT1	/millscripts/multiAlign.pl?numProts=1&seqdb_dir=D%3A%5CSeqDB%5C&database=RefSeq.20180629_Human_ucsc_hg38_cpdbnr_mito_264contams_553smORFs2.SARSCov2.No1ab.NSGorfs.fasta&subgroups=1&scoreUniques=4.64&single=1&accessions=NP_071449.1&numPeptides=1&peptides=ANKNVQWDEDSVEYMPANPVR	42	959	5.0696	6.69285	4.93823	6.54628
NP_064577.1	HEK_12hr	9800000	0.181	2	1	2	HOMO SAPIENS	1	NA	NA	0	2	2	9800000	0	NP_064577.1|NP_001269375.1	0+54+13+55+28+76	0+54+13+55+28+76|0+54+13+139	YAE1	yae1 domain-containing protein 1 isoform 1 GN=YAE1	18.1	18.1|6.3	NA	2	26.11	2	26.11	26.11|8.29	3961	3961.1	yae1 domain-containing protein 1 isoform 1 GN=YAE1	/millscripts/multiAlign.pl?numProts=2&seqdb_dir=D%3A%5CSeqDB%5C&database=RefSeq.20180629_Human_ucsc_hg38_cpdbnr_mito_264contams_553smORFs2.SARSCov2.No1ab.NSGorfs.fasta&subgroups=1-1&scoreUniques=26.11-8.29&single=0&accessions=NP_064577.1|NP_001269375.1&numPeptides=2&peptides=SITPPSHVVDLLDSIEDMDLCHVVPAEK-AVTLQQGFNQGYK	12	226	5.91204	6.99123	5.78068	6.84466
NP_064577.1	HEK_18hr	10300000	0.123	1	1	1	HOMO SAPIENS	1	NA	NA	0	1	1	10300000	0	NP_064577.1	0+122+28+76	0+122+28+76	YAE1	yae1 domain-containing protein 1 isoform 1 GN=YAE1	12.3	12.3	NA	1	9	1	9	9	4929	4929.1	yae1 domain-containing protein 1 isoform 1 GN=YAE1	/millscripts/multiAlign.pl?numProts=1&seqdb_dir=D%3A%5CSeqDB%5C&database=RefSeq.20180629_Human_ucsc_hg38_cpdbnr_mito_264contams_553smORFs2.SARSCov2.No1ab.NSGorfs.fasta&subgroups=1&scoreUniques=9&single=1&accessions=NP_064577.1&numPeptides=1&peptides=SITPPSHVVDLLDSIEDMDLCHVVPAEK	12	226	5.93366	7.01284	5.93819	7.02451
NP_001177908.1	HEK_18hr	13900000	0.034	1	1	1	HOMO SAPIENS	1	NA	NA	0	1	1	13900000	0	NP_001177908.1|NP_001177909.1|NP_005739.2|NP_036366.3	0+31+7+166	0+31+7+166|0+31+7+79|0+31+7+142|0+33+7+188	YAF2	YY1-associated factor 2 isoform 1 GN=YAF2	3.4	3.4|5.9|3.8|3	NA	1	5.69	1	5.69	5.69|5.69|5.69|5.69	5418	5418.1	YY1-associated factor 2 isoform 1 GN=YAF2	/millscripts/multiAlign.pl?numProts=4&seqdb_dir=D%3A%5CSeqDB%5C&database=RefSeq.20180629_Human_ucsc_hg38_cpdbnr_mito_264contams_553smORFs2.SARSCov2.No1ab.NSGorfs.fasta&subgroups=1-1-1-1&scoreUniques=5.69-5.69-5.69-5.69&single=0&accessions=NP_001177908.1|NP_001177909.1|NP_005739.2|NP_036366.3&numPeptides=1&peptides=NSAEAFK	6	204	6.36486	7.14301	6.36939	7.15469
NP_001123617.1	HEK_12hr	130000000	0.196	5	1	5	HOMO SAPIENS	1	NA	NA	0	5	5	130000000	0	NP_001123617.1|NP_001181973.1|NP_001269026.1|NP_001269027.1|NP_001269028.1|NP_001269029.1|NP_001269030.1|NP_006097.2|NP_001181974.1	0+106+18+37+20+6+16+146+45+110	0+106+18+37+20+6+16+146+45+110|0+106+18+37+20+6+16+130+45+110|0+106+18+37+20+6+16+108+45+110|0+106+18+37+20+6+16+96+45+110|0+106+18+37+20+6+16+112+45+110|0+106+18+37+20+6+16+134+45+110|0+106+18+37+20+6+16+150+45+110|0+106+18+37+20+6+16+92+45+110|0+9+16+146+45+110	YAP1	transcriptional coactivator YAP1 isoform 1 GN=YAP1	19.6	19.6|20.2|21.2|21.8|21|20.1|19.4|22|18.7	NA	5	79.33	5	79.33	79.33|79.33|79.33|79.33|79.33|79.33|79.33|79.33|55.65	2056	2056.1	transcriptional coactivator YAP1 isoform 1 GN=YAP1	/millscripts/multiAlign.pl?numProts=9&seqdb_dir=D%3A%5CSeqDB%5C&database=RefSeq.20180629_Human_ucsc_hg38_cpdbnr_mito_264contams_553smORFs2.SARSCov2.No1ab.NSGorfs.fasta&subgroups=1-1-1-1-1-1-1-1-1&scoreUniques=79.33-79.33-79.33-79.33-79.33-79.33-79.33-79.33-55.65&single=0&accessions=NP_001123617.1|NP_001181973.1|NP_001269026.1|NP_001269027.1|NP_001269028.1|NP_001269029.1|NP_001269030.1|NP_006097.2|NP_001181974.1&numPeptides=5&peptides=QSSFEIPDDVPLPAGWEMAK-YFLNHIDQTTTWQDPR-TMTTNSSDPFLNSGTYHSR-SQLPTLEQDGGTQNPVSSPGMSQELR-QASTDAGTAGALTPQHVR	16	504	6.90982	8.11394	6.77845	7.96738
NP_001123617.1	HEK_18hr	109000000	0.121	5	1	5	HOMO SAPIENS	1	NA	NA	0	5	5	109000000	0	NP_001123617.1|NP_001181973.1|NP_001269029.1|NP_001269030.1|NP_001269026.1|NP_001269027.1|NP_001269028.1|NP_006097.2|NP_001181974.1	0+76+11+74+20+6+16+63+6+35+8+189	0+76+11+74+20+6+16+63+6+35+8+189|0+76+11+74+20+6+16+63+6+35+8+173|0+76+11+74+20+6+16+63+6+35+8+177|0+76+11+74+20+6+16+63+6+35+8+193|0+76+11+74+20+6+16+66+8+189|0+76+11+74+20+6+16+66+8+177|0+76+11+74+20+6+16+66+8+193|0+76+11+74+20+6+16+66+8+173|0+9+16+63+6+35+8+189	YAP1	transcriptional coactivator YAP1 isoform 1 GN=YAP1	12.1	12.1|12.5|12.3|12|11.8|12.1|11.7|12.2|9.2	NA	5	51.58	5	51.58	51.58|51.58|51.58|51.58|43.83|43.83|43.83|43.83|31.55	2679	2679.1	transcriptional coactivator YAP1 isoform 1 GN=YAP1	/millscripts/multiAlign.pl?numProts=9&seqdb_dir=D%3A%5CSeqDB%5C&database=RefSeq.20180629_Human_ucsc_hg38_cpdbnr_mito_264contams_553smORFs2.SARSCov2.No1ab.NSGorfs.fasta&subgroups=1-1-1-1-1-1-1-1-1&scoreUniques=51.58-51.58-51.58-51.58-43.83-43.83-43.83-43.83-31.55&single=0&accessions=NP_001123617.1|NP_001181973.1|NP_001269029.1|NP_001269030.1|NP_001269026.1|NP_001269027.1|NP_001269028.1|NP_006097.2|NP_001181974.1&numPeptides=5&peptides=QSSFEIPDDVPLPAGWEMAK-LQQLQMEK-YFLNHIDQTTTWQDPR-FAMNQR-TANVPQTVPMR	16	504	6.83331	8.03743	6.83784	8.0491
NP_001123617.1	HEK_24hr	37800000	0.093	3	1	3	HOMO SAPIENS	1	NA	NA	0	3	3	37800000	0	NP_001123617.1|NP_001181973.1|NP_001269026.1|NP_001269027.1|NP_001269028.1|NP_001269029.1|NP_001269030.1|NP_006097.2|NP_001181974.1	0+76+11+74+20+6+16+301	0+76+11+74+20+6+16+301|0+76+11+74+20+6+16+285|0+76+11+74+20+6+16+263|0+76+11+74+20+6+16+251|0+76+11+74+20+6+16+267|0+76+11+74+20+6+16+289|0+76+11+74+20+6+16+305|0+76+11+74+20+6+16+247|0+9+16+301	YAP1	transcriptional coactivator YAP1 isoform 1 GN=YAP1	9.3	9.3|9.6|10|10.3|10|9.5|9.2|10.4|4.9	NA	3	43.8	3	43.8	43.8|43.8|43.8|43.8|43.8|43.8|43.8|43.8|19.48	2709	2709.1	transcriptional coactivator YAP1 isoform 1 GN=YAP1	/millscripts/multiAlign.pl?numProts=9&seqdb_dir=D%3A%5CSeqDB%5C&database=RefSeq.20180629_Human_ucsc_hg38_cpdbnr_mito_264contams_553smORFs2.SARSCov2.No1ab.NSGorfs.fasta&subgroups=1-1-1-1-1-1-1-1-1&scoreUniques=43.8-43.8-43.8-43.8-43.8-43.8-43.8-43.8-19.48&single=0&accessions=NP_001123617.1|NP_001181973.1|NP_001269026.1|NP_001269027.1|NP_001269028.1|NP_001269029.1|NP_001269030.1|NP_006097.2|NP_001181974.1&numPeptides=3&peptides=QSSFEIPDDVPLPAGWEMAK-YFLNHIDQTTTWQDPR-TANVPQTVPMR	16	504	6.37337	7.57749	6.50593	7.70841
NP_003671.1	HEK_12hr	8560000000	0.636	36	1	40	HOMO SAPIENS	1	NA	NA	0	36	40	8560000000	0	NP_003671.1	0+10+16+8+24+26+30+2+30+32+11+1+32+9+6+10+18+7+7+8+10+13+9+8+7+1+11+10+11+7+56+2+38+20+6+10+14+8	0+10+16+8+24+26+30+2+30+32+11+1+32+9+6+10+18+7+7+8+10+13+9+8+7+1+11+10+11+7+56+2+38+20+6+10+14+8	YARS	tyrosine--tRNA ligase, cytoplasmic GN=YARS	63.6	63.6	NA	36	486.39	36	486.39	486.39	79	79.1	tyrosine--tRNA ligase, cytoplasmic GN=YARS	/millscripts/multiAlign.pl?numProts=1&seqdb_dir=D%3A%5CSeqDB%5C&database=RefSeq.20180629_Human_ucsc_hg38_cpdbnr_mito_264contams_553smORFs2.SARSCov2.No1ab.NSGorfs.fasta&subgroups=1&scoreUniques=486.39&single=1&accessions=NP_003671.1&numPeptides=36&peptides=IYWGTATTGK-TYTAYVDLEK-GTDYQLSK-LHLITR-GVESQGMLLCASIEGINR-AMLESIGVPLEK-LASAAYPDPSK-RVHLMNPMVPGLTGSK-APWELLELR-AFCEPGNVENNGVLSFIK-GTDYQLSKEYTLDVYRLSSVVTQHDSK-NLQEVLGEEK-LVVVLCNLK-FNTPALK-QTNFMTK-VSYYENVIK-FIKGTDYQLSKEYTLDVYRLSSVVTQHDSK-IFTFAEK-IDLLDR-VHLMNPMVPGLTGSK-TVVSGLVQFVPK-LVVVLCNLKPQK-HPDADSLYVEK-NSEPEEVIPSR-IDVGEAEPR-VDAQFGGIDQR-LGSISCK-QVEPLDPPAGSAPGEHVFVK-PHVAYFVPMSK-SEFVILR-LQADFK-IITVEK-YLPALGYSK-TVVSGLVQFVPKEELQDRLVVVLCNLKPQK-ELKIYWGTATTGKPHVAYFVPMSK-NSVEVALNK	29	528	8.47008	9.93247	8.33871	9.78591
NP_003671.1	HEK_18hr	5430000000	0.598	35	1	39	HOMO SAPIENS	1	NA	NA	0	35	39	5430000000	0	NP_003671.1	0+1+25+11+21+26+18+17+27+44+16+1+15+9+6+10+18+7+7+8+32+8+7+1+11+10+74+2+18+24+8+8+6+17+7+8	0+1+25+11+21+26+18+17+27+44+16+1+15+9+6+10+18+7+7+8+32+8+7+1+11+10+74+2+18+24+8+8+6+17+7+8	YARS	tyrosine--tRNA ligase, cytoplasmic GN=YARS	59.8	59.8	NA	35	445.77	35	445.77	445.77	117	117.1	tyrosine--tRNA ligase, cytoplasmic GN=YARS	/millscripts/multiAlign.pl?numProts=1&seqdb_dir=D%3A%5CSeqDB%5C&database=RefSeq.20180629_Human_ucsc_hg38_cpdbnr_mito_264contams_553smORFs2.SARSCov2.No1ab.NSGorfs.fasta&subgroups=1&scoreUniques=445.77&single=1&accessions=NP_003671.1&numPeptides=35&peptides=FNTPALK-LASAAYPDPSK-VSYYENVIK-AFCEPGNVENNGVLSFIK-GQPDEELK-LGSISCK-EELQDR-NSEPEEVIPSRLDIRVGKIITVEKHPDADSLYVEK-IYWGTATTGK-LQADFK-NSEPEEVIPSR-IDLLDR-GTDYQLSKEYTLDVYRLSSVVTQHDSK-GTDYQLSK-NSVEVALNK-IDVGEAEPR-APWELLELR-IFTFAEK-IITVEK-DFAAEVVHPGDLK-HPDADSLYVEK-YLPALGYSK-GDAPSPEEK-NLQEVLGEEK-LVVVLCNLK-TVVSGLVQFVPK-LVVVLCNLKPQK-PHVAYFVPMSK-TVVSGLVQFVPKEELQDRLVVVLCNLKPQK-SEFVILR-LSSVVTQHDSK-VHLMNPMVPGLTGSK-LHLITR-TYTAYVDLEK-GVESQGMLLCASIEGINR	29	528	8.2724	9.7348	8.27693	9.74648
NP_003671.1	HEK_24hr	3750000000	0.602	33	1	36	HOMO SAPIENS	1	NA	NA	0	33	36	3750000000	0	NP_003671.1	0+1+25+11+21+26+18+17+27+44+16+1+15+9+6+10+18+7+7+8+32+8+7+1+11+10+11+7+53+5+18+24+10+6+16+7+7+8	0+1+25+11+21+26+18+17+27+44+16+1+15+9+6+10+18+7+7+8+32+8+7+1+11+10+11+7+53+5+18+24+10+6+16+7+7+8	YARS	tyrosine--tRNA ligase, cytoplasmic GN=YARS	60.2	60.2	NA	33	424.81	33	424.81	424.81	110	110.1	tyrosine--tRNA ligase, cytoplasmic GN=YARS	/millscripts/multiAlign.pl?numProts=1&seqdb_dir=D%3A%5CSeqDB%5C&database=RefSeq.20180629_Human_ucsc_hg38_cpdbnr_mito_264contams_553smORFs2.SARSCov2.No1ab.NSGorfs.fasta&subgroups=1&scoreUniques=424.81&single=1&accessions=NP_003671.1&numPeptides=33&peptides=GTDYQLSK-APWELLELR-PHVAYFVPMSK-LASAAYPDPSK-IYWGTATTGK-SEFVILR-TYTAYVDLEK-VHLMNPMVPGLTGSK-LVVVLCNLK-NLQEVLGEEK-ISEECIAQWK-LGSISCK-GQPDEELKPK-HPDADSLYVEK-GVESQGMLLCASIEGINR-DFAAEVVHPGDLK-NSEPEEVIPSR-GTDYQLSKEYTLDVYRLSSVVTQHDSK-FNTPALK-NSVEVALNK-EELQDR-LQADFK-IFTFAEK-GDAPSPEEK-IITVEK-TVVSGLVQFVPK-VSYYENVIK-AFCEPGNVENNGVLSFIK-YLPALGYSK-IDVGEAEPR-LSSVVTQHDSK-LHLITR-IDLLDR	29	528	8.11163	9.57403	8.24419	9.70495
NP_001035526.1	HEK_12hr	1350000000	0.348	14	1	16	HOMO SAPIENS	1	NA	NA	0	14	16	1350000000	0	NP_001035526.1	1+7+23+13+6+18+36+15+27+56+83+10+2+12+86+20+1+9+32+7+14	1+7+23+13+6+18+36+15+27+56+83+10+2+12+86+20+1+9+32+7+14	YARS2	tyrosine--tRNA ligase, mitochondrial precursor GN=YARS2	34.8	34.8	NA	14	181.13	14	181.13	181.13	747	747.1	tyrosine--tRNA ligase, mitochondrial precursor GN=YARS2	/millscripts/multiAlign.pl?numProts=1&seqdb_dir=D%3A%5CSeqDB%5C&database=RefSeq.20180629_Human_ucsc_hg38_cpdbnr_mito_264contams_553smORFs2.SARSCov2.No1ab.NSGorfs.fasta&subgroups=1&scoreUniques=181.13&single=1&accessions=NP_001035526.1&numPeptides=14&peptides=LGLEALAANHQQLFTDGR-SAGNAVWLNR-NGLSLLK-AGHNVIALVGGATAR-SWGSFTVLDNSAWYQK-IELPELFDR-EAPFSEFFLDPGTSVLDTCR-AHSGAQGLLAAQK-QHLVDFLAAVGGHFR-DFFPETGTK-MGTLLSR-ANAIPDGPR-MAAPILR-TSPFELYQFFVR	20	477	7.8293	9.13033	7.69793	8.98377
NP_001035526.1	HEK_18hr	734000000	0.339	13	1	16	HOMO SAPIENS	1	NA	NA	0	13	16	734000000	0	NP_001035526.1	0+30+13+6+18+36+15+27+18+16+22+38+21+36+12+40+7+39+20+1+9+32+7+14	0+30+13+6+18+36+15+27+18+16+22+38+21+36+12+40+7+39+20+1+9+32+7+14	YARS2	tyrosine--tRNA ligase, mitochondrial precursor GN=YARS2	33.9	33.9	NA	13	165.75	13	165.75	165.75	821	821.1	tyrosine--tRNA ligase, mitochondrial precursor GN=YARS2	/millscripts/multiAlign.pl?numProts=1&seqdb_dir=D%3A%5CSeqDB%5C&database=RefSeq.20180629_Human_ucsc_hg38_cpdbnr_mito_264contams_553smORFs2.SARSCov2.No1ab.NSGorfs.fasta&subgroups=1&scoreUniques=165.75&single=1&accessions=NP_001035526.1&numPeptides=13&peptides=QHLVDFLAAVGGHFR-ANAIPDGPR-AGHNVIALVGGATAR-LGLEALAANHQQLFTDGR-EAPFSEFFLDPGTSVLDTCR-MGTLLSR-VQLGGSDQLGNIMSGYEFINK-DFFPETGTK-IELPELFDR-LAAEVTK-TSPFELYQFFVR-AHSGAQGLLAAQK-NGLSLLK	20	477	7.56467	8.8657	7.5692	8.87737
NP_001035526.1	HEK_24hr	617000000	0.318	12	1	14	HOMO SAPIENS	1	NA	NA	0	12	14	617000000	0	NP_001035526.1	0+49+18+36+15+27+18+16+22+38+21+24+10+2+12+86+20+1+9+32+7+14	0+49+18+36+15+27+18+16+22+38+21+24+10+2+12+86+20+1+9+32+7+14	YARS2	tyrosine--tRNA ligase, mitochondrial precursor GN=YARS2	31.8	31.8	NA	12	165.99	12	165.99	165.99	761	761.1	tyrosine--tRNA ligase, mitochondrial precursor GN=YARS2	/millscripts/multiAlign.pl?numProts=1&seqdb_dir=D%3A%5CSeqDB%5C&database=RefSeq.20180629_Human_ucsc_hg38_cpdbnr_mito_264contams_553smORFs2.SARSCov2.No1ab.NSGorfs.fasta&subgroups=1&scoreUniques=165.99&single=1&accessions=NP_001035526.1&numPeptides=12&peptides=DFFPETGTK-ANAIPDGPR-IELPELFDR-TSPFELYQFFVR-AGHNVIALVGGATAR-NGLSLLK-MGTLLSR-EAPFSEFFLDPGTSVLDTCR-VQLGGSDQLGNIMSGYEFINK-QHLVDFLAAVGGHFR-LGLEALAANHQQLFTDGR-SAGNAVWLNR	20	477	7.48926	8.79029	7.62181	8.92121
NP_001300954.1	HEK_12hr	56300000	0.143	2	1	2	HOMO SAPIENS	1	NA	NA	0	2	2	56300000	0	NP_001300954.1|NP_001006114.1	0+57+16+69+8+17	0+57+16+69+8+17|0+57+16+48	YBEY	endoribonuclease YbeY isoform 1 GN=YBEY	14.3	14.3|13.2	NA	2	19.7	2	19.7	19.7|8.88	4375	4375.1	endoribonuclease YbeY isoform 1 GN=YBEY	/millscripts/multiAlign.pl?numProts=2&seqdb_dir=D%3A%5CSeqDB%5C&database=RefSeq.20180629_Human_ucsc_hg38_cpdbnr_mito_264contams_553smORFs2.SARSCov2.No1ab.NSGorfs.fasta&subgroups=1-1&scoreUniques=19.7-8.88&single=0&accessions=NP_001300954.1|NP_001006114.1&numPeptides=2&peptides=AVLDELGR-NVPTDVLSFPFHEHLK	5	167	7.05154	7.75051	6.92017	7.60395
NP_001300954.1	HEK_18hr	43600000	0.143	2	1	2	HOMO SAPIENS	1	NA	NA	0	2	2	43600000	0	NP_001300954.1|NP_001006114.1	0+57+16+69+8+17	0+57+16+69+8+17|0+57+16+48	YBEY	endoribonuclease YbeY isoform 1 GN=YBEY	14.3	14.3|13.2	NA	2	24.05	2	24.05	24.05|12.42	3793	3793.1	endoribonuclease YbeY isoform 1 GN=YBEY	/millscripts/multiAlign.pl?numProts=2&seqdb_dir=D%3A%5CSeqDB%5C&database=RefSeq.20180629_Human_ucsc_hg38_cpdbnr_mito_264contams_553smORFs2.SARSCov2.No1ab.NSGorfs.fasta&subgroups=1-1&scoreUniques=24.05-12.42&single=0&accessions=NP_001300954.1|NP_001006114.1&numPeptides=2&peptides=NVPTDVLSFPFHEHLK-AVLDELGR	5	167	6.94052	7.63949	6.94505	7.65116
NP_001300954.1	HEK_24hr	41100000	0.143	2	1	2	HOMO SAPIENS	1	NA	NA	0	2	2	41100000	0	NP_001300954.1|NP_001006114.1	0+57+16+69+8+17	0+57+16+69+8+17|0+57+16+48	YBEY	endoribonuclease YbeY isoform 1 GN=YBEY	14.3	14.3|13.2	NA	2	16.36	2	16.36	16.36|5.82	3992	3992.1	endoribonuclease YbeY isoform 1 GN=YBEY	/millscripts/multiAlign.pl?numProts=2&seqdb_dir=D%3A%5CSeqDB%5C&database=RefSeq.20180629_Human_ucsc_hg38_cpdbnr_mito_264contams_553smORFs2.SARSCov2.No1ab.NSGorfs.fasta&subgroups=1-1&scoreUniques=16.36-5.82&single=0&accessions=NP_001300954.1|NP_001006114.1&numPeptides=2&peptides=NVPTDVLSFPFHEHLK-AVLDELGR	5	167	6.91487	7.61384	7.04743	7.74476
NP_004550.2	HEK_12hr	4130000000	0.555	11	1	12	HOMO SAPIENS	1	NA	NA	0	11	12	4130000000	0	NP_004550.2|NP_057066.2	0+1+52+16+8+4+11+9+36+67+30+22+23+25+20	0+1+52+16+8+4+11+9+36+67+30+22+23+25+20|0+104+8+4+11+9+17+211	YBX1	nuclease-sensitive element-binding protein 1 GN=YBX1	55.5	55.5|9.8	NA	8	148.87	11	190.52	190.52|41.65	675	675.1	nuclease-sensitive element-binding protein 1 GN=YBX1	/millscripts/multiAlign.pl?numProts=4&seqdb_dir=D%3A%5CSeqDB%5C&database=RefSeq.20180629_Human_ucsc_hg38_cpdbnr_mito_264contams_553smORFs2.SARSCov2.No1ab.NSGorfs.fasta&subgroups=1-1-2-3&scoreUniques=190.52-41.65-101.57-94.05&single=0&accessions=NP_004550.2|NP_057066.2|NP_003642.3|NP_001138898.1&numPeptides=18&peptides=IQAGEIGEMK-AGEAPTENPAPPTQQSSAE-DGVPEGAQLQGPVHR-NGYGFINR-RPQYSNPPVQGEVMEGADNQGAGEQGRPVR-AADPPAENSSAPEAEQGGAE-GAEAANVTGPGGVPVQGSK-SVGDGETVEFDVVEGEK-PGTTGSGAGSGGPGGLTSAAPAGGDK-RFPPYHVGQTFDR-PGTTGSGAGSGGPGGLTSAAPAGGDKK-SSEAETQQPPAAPPAAPALSAADTK-EDVFVHQTAIK-RRPRPPNAPSQDGK-GAEAANVTGPDGVPVEGSR-EDGNEEDKENQGDETQGQQPPQR-NAGEIGEMK-RPQYSNPPVQGEVMEGADNQGAGEQGR	11	324	8.57456	9.61595	8.44319	9.46939
NP_004550.2	HEK_18hr	2970000000	0.496	10	1	14	HOMO SAPIENS	1	NA	NA	0	10	14	2970000000	0	NP_004550.2|NP_057066.2	0+1+52+16+8+4+11+9+36+55+7+5+27+73+20	0+1+52+16+8+4+11+9+36+55+7+5+27+73+20|0+104+8+4+11+9+17+211	YBX1	nuclease-sensitive element-binding protein 1 GN=YBX1	49.6	49.6|9.8	NA	7	137.33	10	183.7	183.7|46.37	702	702.1	nuclease-sensitive element-binding protein 1 GN=YBX1	/millscripts/multiAlign.pl?numProts=4&seqdb_dir=D%3A%5CSeqDB%5C&database=RefSeq.20180629_Human_ucsc_hg38_cpdbnr_mito_264contams_553smORFs2.SARSCov2.No1ab.NSGorfs.fasta&subgroups=1-1-2-2&scoreUniques=183.7-46.37-126.01-126.01&single=0&accessions=NP_004550.2|NP_057066.2|NP_001138898.1|NP_003642.3&numPeptides=15&peptides=DGVPEGAQLQGPVHR-GAEAANVTGPDGVPVEGSR-AGEAPTENPAPPTQQSSAE-EDVFVHQTAIK-AADPPAENSSAPEAEQGGAE-ENQQATSGPNQPSVR-SVGDGETVEFDVVEGEK-PAPAVGEAEDK-SSEAETQQPPAAPPAAPALSAADTK-NGYGFINR-FPPYYMR-PGTTGSGAGSGGPGGLTSAAPAGGDKK-RPQYSNPPVQGEVMEGADNQGAGEQGR-GAEAANVTGPGGVPVQGSK-PGTTGSGAGSGGPGGLTSAAPAGGDK	11	324	8.43136	9.47276	8.43589	9.48443
NP_004550.2	HEK_24hr	1940000000	0.543	11	1	15	HOMO SAPIENS	1	NA	NA	0	11	15	1940000000	0	NP_004550.2|NP_057066.2	0+1+52+16+8+4+11+9+36+55+7+5+27+33+15+25+20	0+1+52+16+8+4+11+9+36+55+7+5+27+33+15+25+20|0+104+8+4+11+9+17+211	YBX1	nuclease-sensitive element-binding protein 1 GN=YBX1	54.3	54.3|9.8	NA	8	147.01	11	186.96	186.96|39.95	623	623.1	nuclease-sensitive element-binding protein 1 GN=YBX1	/millscripts/multiAlign.pl?numProts=4&seqdb_dir=D%3A%5CSeqDB%5C&database=RefSeq.20180629_Human_ucsc_hg38_cpdbnr_mito_264contams_553smORFs2.SARSCov2.No1ab.NSGorfs.fasta&subgroups=1-1-2-99&scoreUniques=186.96-39.95-116.01-116.08&single=0&accessions=NP_004550.2|NP_057066.2|NP_001138898.1|NP_003642.3&numPeptides=17&peptides=PAPAVGEAEDK-VLPHPNR-RPQYSNPPVQGEVMEGADNQGAGEQGR-ENQQATSGPNQPSVR-GAEAANVTGPGGVPVQGSK-SVGDGETVEFDVVEGEK-AADPPAENSSAPEAEQGGAE-EDVFVHQTAIK-NAGEIGEMK-DGVPEGAQLQGPVHR-ENQGDETQGQQPPQR-PGTTGSGAGSGGPGGLTSAAPAGGDK-SSEAETQQPPAAPPAAPALSAADTK-NGYGFINR-GAEAANVTGPDGVPVEGSR-PGTTGSGAGSGGPGGLTSAAPAGGDKK-FPPYYMR	11	324	8.24641	9.2878	8.37897	9.41872
NP_001138898.1	HEK_12hr	47800000	0.029	1	1	1	HOMO SAPIENS	1	NA	NA	0	8	9	3130000000	0	NP_001138898.1	0+101+8+4+11+9+36+21+24+53+14+3+19	0+101+8+4+11+9+36+21+24+53+14+3+19	YBX3	Y-box-binding protein 3 isoform b GN=YBX3	36.9	36.9	0	1	8.62	8	94.05	94.05	675	675.3	Y-box-binding protein 3 isoform b GN=YBX3		11	303	6.63804	7.67943	6.50667	7.53287
NP_003642.3	HEK_12hr	563000000	0.061	2	1	2	HOMO SAPIENS	1	NA	NA	0	9	10	3650000000	0	NP_003642.3	0+101+8+4+11+9+36+66+13+10+25+53+14+3+19	0+101+8+4+11+9+36+66+13+10+25+53+14+3+19	YBX3	Y-box-binding protein 3 isoform a GN=YBX3	33.8	33.8	0	2	16.14	9	101.57	101.57	675	675.2	Y-box-binding protein 3 isoform a GN=YBX3		14	372	7.60438	8.75051	7.47301	8.60395
NP_001138898.1	HEK_18hr	665000000	0.26	5	1	5	HOMO SAPIENS	1	NA	NA	0	8	9	1420000000	0	NP_001138898.1|NP_003642.3	0+101+8+4+11+9+36+30+15+17+26+27+19	0+101+8+4+11+9+36+30+15+17+26+27+19|0+101+8+4+11+9+36+99+15+17+26+27+19	YBX3	Y-box-binding protein 3 isoform b GN=YBX3	37.9	37.9|30.9	0	5	79.64	8	126.01	126.01|126.01	702	702.2	Y-box-binding protein 3 isoform b GN=YBX3		11	303	7.78143	8.82282	7.78596	8.8345
NP_001138898.1	HEK_24hr	452000000	0.227	5	1	5	HOMO SAPIENS	1	NA	NA	0	8	10	1250000000	0	NP_001138898.1	0+101+8+4+11+9+36+21+24+17+26+46	0+101+8+4+11+9+36+21+24+17+26+46	YBX3	Y-box-binding protein 3 isoform b GN=YBX3	34.6	34.6	0	5	76.06	8	116.01	116.01	623	623.2	Y-box-binding protein 3 isoform b GN=YBX3		11	303	7.61375	8.65514	7.7463	8.78606
NP_001338298.1	HEK_12hr	1710000000	0.063	6	1	6	HOMO SAPIENS	1	NA	NA	0	6	6	1710000000	0	NP_001338298.1|NP_001338299.1|NP_001338300.1	0+47+8+74+24+263+19+264+20+204+7+407+12+73	0+47+8+74+24+263+19+264+20+204+7+407+12+73|0+47+8+74+24+264+19+264+20+204+7+407+12+73|0+47+8+74+24+263+19+264+20+204+7+103	YEATS2	YEATS domain-containing protein 2 isoform 3 GN=YEATS2	6.3	6.3|6.3|7.5	NA	6	77.34	6	77.34	77.34|77.34|65.16	2102	2102.1	YEATS domain-containing protein 2 isoform 3 GN=YEATS2	/millscripts/multiAlign.pl?numProts=3&seqdb_dir=D%3A%5CSeqDB%5C&database=RefSeq.20180629_Human_ucsc_hg38_cpdbnr_mito_264contams_553smORFs2.SARSCov2.No1ab.NSGorfs.fasta&subgroups=1-1-1&scoreUniques=77.34-77.34-65.16&single=0&accessions=NP_001338298.1|NP_001338299.1|NP_001338300.1&numPeptides=6&peptides=VTFCSHGNSAFQPIASSCK-AETPSANHSESDSLSQHNDFLSDK-IGITLQPVALHR-ISDSTLK-EQFALEMK-AIVSGGGGTIVAQPVQTLTK	71	1422	7.38174	9.233	7.25037	9.08643
NP_001338298.1	HEK_18hr	25300000	0.036	4	1	4	HOMO SAPIENS	1	NA	NA	0	4	4	25300000	0	NP_001338298.1|NP_001338299.1|NP_001338300.1	0+208+9+199+19+708+16+44+8+211	0+208+9+199+19+708+16+44+8+211|0+208+9+200+19+708+16+44+8+211|0+208+9+199+19+598	YEATS2	YEATS domain-containing protein 2 isoform 3 GN=YEATS2	3.6	3.6|3.6|2.7	NA	4	38.42	4	38.42	38.42|38.42|18.1	3153	3153.1	YEATS domain-containing protein 2 isoform 3 GN=YEATS2	/millscripts/multiAlign.pl?numProts=3&seqdb_dir=D%3A%5CSeqDB%5C&database=RefSeq.20180629_Human_ucsc_hg38_cpdbnr_mito_264contams_553smORFs2.SARSCov2.No1ab.NSGorfs.fasta&subgroups=1-1-1&scoreUniques=38.42-38.42-18.1&single=0&accessions=NP_001338298.1|NP_001338299.1|NP_001338300.1&numPeptides=4&peptides=TIVVGNVSK-VTFCSHGNSAFQPIASSCK-IDHLETIQQLLTAVVK-VLQEILEK	71	1422	5.55186	7.40312	5.55639	7.4148
NP_001338298.1	HEK_24hr	1610000	0.013	1	1	1	HOMO SAPIENS	1	NA	NA	0	1	1	1610000	0	NP_001338298.1|NP_001338299.1|NP_001338300.1	0+416+19+987	0+416+19+987|0+417+19+987|0+416+19+598	YEATS2	YEATS domain-containing protein 2 isoform 3 GN=YEATS2	1.3	1.3|1.3|1.8	NA	1	5.02	1	5.02	5.02|5.02|5.02	5194	5194.1	YEATS domain-containing protein 2 isoform 3 GN=YEATS2	/millscripts/multiAlign.pl?numProts=3&seqdb_dir=D%3A%5CSeqDB%5C&database=RefSeq.20180629_Human_ucsc_hg38_cpdbnr_mito_264contams_553smORFs2.SARSCov2.No1ab.NSGorfs.fasta&subgroups=1-1-1&scoreUniques=5.02-5.02-5.02&single=0&accessions=NP_001338298.1|NP_001338299.1|NP_001338300.1&numPeptides=1&peptides=VTFCSHGNSAFQPIASSCK	71	1422	4.35557	6.20683	4.48812	6.33775
NP_006521.1	HEK_12hr	183000000	0.255	5	1	5	HOMO SAPIENS	1	NA	NA	0	5	5	183000000	0	NP_006521.1|NP_001287879.1	0+23+9+69+30+28+19+49	0+23+9+69+30+28+19+49|0+23+9+33+12+28+19+49	YEATS4	YEATS domain-containing protein 4 isoform 1 GN=YEATS4	25.5	25.5|23.1	NA	5	56.6	5	56.6	56.6|39.45	2677	2677.1	YEATS domain-containing protein 4 isoform 1 GN=YEATS4	/millscripts/multiAlign.pl?numProts=2&seqdb_dir=D%3A%5CSeqDB%5C&database=RefSeq.20180629_Human_ucsc_hg38_cpdbnr_mito_264contams_553smORFs2.SARSCov2.No1ab.NSGorfs.fasta&subgroups=1-1&scoreUniques=56.6-39.45&single=0&accessions=NP_006521.1|NP_001287879.1&numPeptides=5&peptides=IFFIDPNERPVTLYHLLK-LFQSDTNAMLGK-PIVYGNVAR-QLTLGAYK-HETEFAELEVK	13	227	7.14851	8.26245	7.01714	8.11589
NP_006521.1	HEK_18hr	114000000	0.295	6	1	6	HOMO SAPIENS	1	NA	NA	0	6	6	114000000	0	NP_006521.1|NP_001287879.1	0+4+11+8+9+69+30+28+8+22+9+29	0+4+11+8+9+69+30+28+8+22+9+29|0+4+11+8+9+33+12+28+8+22+9+29	YEATS4	YEATS domain-containing protein 4 isoform 1 GN=YEATS4	29.5	29.5|28.3	NA	6	77.41	6	77.41	77.41|61.14	1976	1976.1	YEATS domain-containing protein 4 isoform 1 GN=YEATS4	/millscripts/multiAlign.pl?numProts=2&seqdb_dir=D%3A%5CSeqDB%5C&database=RefSeq.20180629_Human_ucsc_hg38_cpdbnr_mito_264contams_553smORFs2.SARSCov2.No1ab.NSGorfs.fasta&subgroups=1-1&scoreUniques=77.41-61.14&single=0&accessions=NP_006521.1|NP_001287879.1&numPeptides=6&peptides=MAEFGPDSGGR-IFFIDPNERPVTLYHLLK-TSFEIAELK-LFQSDTNAMLGK-PIVYGNVAR-QLTLGAYK	13	227	6.94296	8.0569	6.94749	8.06858
NP_006521.1	HEK_24hr	85500000	0.215	4	1	4	HOMO SAPIENS	1	NA	NA	0	4	4	85500000	0	NP_006521.1|NP_001287879.1	0+4+11+86+30+28+8+60	0+4+11+86+30+28+8+60|0+4+11+50+12+28+8+60	YEATS4	YEATS domain-containing protein 4 isoform 1 GN=YEATS4	21.5	21.5|17.9	NA	4	39.43	4	39.43	39.43|25.02	2879	2879.1	YEATS domain-containing protein 4 isoform 1 GN=YEATS4	/millscripts/multiAlign.pl?numProts=2&seqdb_dir=D%3A%5CSeqDB%5C&database=RefSeq.20180629_Human_ucsc_hg38_cpdbnr_mito_264contams_553smORFs2.SARSCov2.No1ab.NSGorfs.fasta&subgroups=1-1&scoreUniques=39.43-25.02&single=0&accessions=NP_006521.1|NP_001287879.1&numPeptides=4&peptides=LFQSDTNAMLGK-MAEFGPDSGGR-QLTLGAYK-IFFIDPNERPVTLYHLLK	13	227	6.81802	7.93197	6.95058	8.06289
NP_005424.1	HEK_12hr	1020000000	0.294	11	1	11	HOMO SAPIENS	1	NA	NA	0	11	12	1020000000	0	NP_005424.1|NP_005408.1|NP_001036236.1|NP_001317397.1	0+15+33+57+8+4+15+6+24+105+7+79+8+50+18+8+11+4+16+22+20+33	0+15+33+57+8+4+15+6+24+105+7+79+8+50+18+8+11+4+16+22+20+33|0+260+7+79+8+58+10+8+11+95|0+379+18+112|0+328+18+112	YES1	tyrosine-protein kinase Yes GN=YES1	29.4	29.4|6.7|3.5|3.9	NA	7	99.97	11	152.72	152.72|43.4|25.66|25.66	978	978.1	tyrosine-protein kinase Yes GN=YES1	/millscripts/multiAlign.pl?numProts=7&seqdb_dir=D%3A%5CSeqDB%5C&database=RefSeq.20180629_Human_ucsc_hg38_cpdbnr_mito_264contams_553smORFs2.SARSCov2.No1ab.NSGorfs.fasta&subgroups=1-1-1-1-2-2-2&scoreUniques=152.72-43.4-25.66-25.66-73.84-60.37-60.37&single=0&accessions=NP_005424.1|NP_005408.1|NP_001036236.1|NP_001317397.1|NP_002028.1|NP_694592.1|NP_694593.1&numPeptides=13&peptides=WTAPEAALYGR-MPCPQGCPESLHELMNLCWK-AQFETLQQLVQHYSER-DAWEIPR-SDVWSFGILQTELVTK-LIEDNEYTAR-NGYIPSNYVAPADSIQAEEWYFGK-YRPENTPEPVSTSVSHYGAEPTTVSPCPSSSAK-IADFGLAR-GSLLDFLK-FQILNSSEGDWWEAR-FQIINNTEGDWWEAR-TTEDLSFK	24	543	7.62839	9.0086	7.49702	8.86204
NP_005424.1	HEK_18hr	948000000	0.127	7	1	7	HOMO SAPIENS	1	NA	NA	0	7	7	948000000	0	NP_005424.1|NP_694592.1|NP_694593.1|NP_001036236.1|NP_001317397.1	0+105+8+240+8+50+18+8+11+4+16+11+8+56	0+105+8+240+8+50+18+8+11+4+16+11+8+56|0+344+8+50+18+8+11+31+8+56|0+292+8+50+18+8+11+31+8+56|0+379+18+112|0+328+18+112	YES1	tyrosine-protein kinase Yes GN=YES1	12.7	12.7|8.4|9.3|3.5|3.9	NA	2	24.23	7	88.3	88.3|64.07|64.07|24.59|24.59	1773	1773.1	tyrosine-protein kinase Yes GN=YES1	/millscripts/multiAlign.pl?numProts=7&seqdb_dir=D%3A%5CSeqDB%5C&database=RefSeq.20180629_Human_ucsc_hg38_cpdbnr_mito_264contams_553smORFs2.SARSCov2.No1ab.NSGorfs.fasta&subgroups=1-1-1-1-1-2-3&scoreUniques=88.3-64.07-64.07-24.59-24.59-79.15-56.29&single=0&accessions=NP_005424.1|NP_694592.1|NP_694593.1|NP_001036236.1|NP_001317397.1|NP_002028.1|NP_005408.1&numPeptides=10&peptides=SDVWSFGILQTELVTK-EVLEQVER-WTAPEAALYGR-GSLLDFLK-TTEDLSFK-AQFETLQQLVQHYSER-IADFGLAR-VADFGLAR-LIEDNEYTAR-TQFNSLQQLVAYYSK	24	543	7.5966	8.97681	7.60113	8.98848
NP_005424.1	HEK_24hr	956000000	0.176	9	1	9	HOMO SAPIENS	1	NA	NA	0	9	9	956000000	0	NP_005424.1|NP_005408.1|NP_001036236.1|NP_001317397.1	0+105+8+114+8+32+7+79+8+50+18+8+11+4+16+22+20+33	0+105+8+114+8+32+7+79+8+50+18+8+11+4+16+22+20+33|0+260+7+79+8+58+10+8+11+95|0+379+18+112|0+328+18+112	YES1	tyrosine-protein kinase Yes GN=YES1	17.6	17.6|6.7|3.5|3.9	NA	5	54.79	9	112.6	112.6|53.62|27.22|27.22	1274	1274.1	tyrosine-protein kinase Yes GN=YES1	/millscripts/multiAlign.pl?numProts=7&seqdb_dir=D%3A%5CSeqDB%5C&database=RefSeq.20180629_Human_ucsc_hg38_cpdbnr_mito_264contams_553smORFs2.SARSCov2.No1ab.NSGorfs.fasta&subgroups=1-1-1-1-2-2-2&scoreUniques=112.6-53.62-27.22-27.22-91.23-68.68-68.68&single=0&accessions=NP_005424.1|NP_005408.1|NP_001036236.1|NP_001317397.1|NP_002028.1|NP_694592.1|NP_694593.1&numPeptides=12&peptides=AQFDTLQK-GSLLDFLK-DAWEIPR-LIEDNEYTAR-IADFGLAR-TTEDLSFK-SDVWSFGILQTELVTK-MPCPQDCPISLHELMIHCWK-MPCPQGCPESLHELMNLCWK-LTDLSVK-AQFETLQQLVQHYSER-WTAPEAALYGR	24	543	7.60025	8.98046	7.7328	9.11138
NP_001287790.1	HEK_12hr	110000000	0.078	1	1	1	HOMO SAPIENS	1	NA	NA	0	1	1	110000000	0	NP_001287790.1|NP_065203.2	0+105+19+117	0+105+19+117|0+105+19+169	YIF1A	protein YIF1A isoform 2 GN=YIF1A	7.8	7.8|6.4	NA	1	22.33	1	22.33	22.33|22.33	4188	4188.1	protein YIF1A isoform 2 GN=YIF1A	/millscripts/multiAlign.pl?numProts=2&seqdb_dir=D%3A%5CSeqDB%5C&database=RefSeq.20180629_Human_ucsc_hg38_cpdbnr_mito_264contams_553smORFs2.SARSCov2.No1ab.NSGorfs.fasta&subgroups=1-1&scoreUniques=22.33-22.33&single=0&accessions=NP_001287790.1|NP_065203.2&numPeptides=1&peptides=LGLLVFPYTHQNWEVQYSR	7	241	7.19629	8.04139	7.06493	7.89483
NP_001287790.1	HEK_18hr	46200000	0.078	1	1	1	HOMO SAPIENS	1	NA	NA	0	1	1	46200000	0	NP_001287790.1|NP_065203.2	0+105+19+117	0+105+19+117|0+105+19+169	YIF1A	protein YIF1A isoform 2 GN=YIF1A	7.8	7.8|6.4	NA	1	22.92	1	22.92	22.92|22.92	3851	3851.1	protein YIF1A isoform 2 GN=YIF1A	/millscripts/multiAlign.pl?numProts=2&seqdb_dir=D%3A%5CSeqDB%5C&database=RefSeq.20180629_Human_ucsc_hg38_cpdbnr_mito_264contams_553smORFs2.SARSCov2.No1ab.NSGorfs.fasta&subgroups=1-1&scoreUniques=22.92-22.92&single=0&accessions=NP_001287790.1|NP_065203.2&numPeptides=1&peptides=LGLLVFPYTHQNWEVQYSR	7	241	6.81954	7.66464	6.82407	7.67632
NP_001287790.1	HEK_24hr	32100000	0.078	1	1	1	HOMO SAPIENS	1	NA	NA	0	1	1	32100000	0	NP_001287790.1|NP_065203.2	0+105+19+117	0+105+19+117|0+105+19+169	YIF1A	protein YIF1A isoform 2 GN=YIF1A	7.8	7.8|6.4	NA	1	21.4	1	21.4	21.4|21.4	3655	3655.1	protein YIF1A isoform 2 GN=YIF1A	/millscripts/multiAlign.pl?numProts=2&seqdb_dir=D%3A%5CSeqDB%5C&database=RefSeq.20180629_Human_ucsc_hg38_cpdbnr_mito_264contams_553smORFs2.SARSCov2.No1ab.NSGorfs.fasta&subgroups=1-1&scoreUniques=21.4-21.4&single=0&accessions=NP_001287790.1|NP_065203.2&numPeptides=1&peptides=LGLLVFPYTHQNWEVQYSR	7	241	6.66141	7.50651	6.79396	7.63743
NP_001034760.1	HEK_12hr	80900000	0.083	2	1	2	HOMO SAPIENS	1	NA	NA	0	2	2	80900000	0	NP_001034760.1|NP_001034761.1|NP_001034762.1|NP_001138933.1|NP_001138935.1	0+8+25+266	0+8+25+266|0+23+25+266|0+20+25+266|0+6+25+266|0+20+25+246	YIF1B	protein YIF1B isoform 3 GN=YIF1B	8.3	8.3|7.9|8|8.4|8.5	NA	2	39.61	2	39.61	39.61|39.61|39.61|39.61|39.61	3285	3285.1	protein YIF1B isoform 3 GN=YIF1B	/millscripts/multiAlign.pl?numProts=5&seqdb_dir=D%3A%5CSeqDB%5C&database=RefSeq.20180629_Human_ucsc_hg38_cpdbnr_mito_264contams_553smORFs2.SARSCov2.No1ab.NSGorfs.fasta&subgroups=1-1-1-1-1&scoreUniques=39.61-39.61-39.61-39.61-39.61&single=0&accessions=NP_001034760.1|NP_001034761.1|NP_001034762.1|NP_001138933.1|NP_001138935.1&numPeptides=2&peptides=IPVSQPGMADPHQLFDDTSSAQSR-RIPVSQPGMADPHQLFDDTSSAQSR	9	299	6.95371	7.90795	6.82234	7.76139
NP_001034760.1	HEK_18hr	17500000	0.08	1	1	1	HOMO SAPIENS	1	NA	NA	0	1	1	17500000	0	NP_001034760.1|NP_001034761.1|NP_001034762.1|NP_001138933.1|NP_001138935.1	0+9+24+266	0+9+24+266|0+24+24+266|0+21+24+266|0+7+24+266|0+21+24+246	YIF1B	protein YIF1B isoform 3 GN=YIF1B	8	8|7.6|7.7|8|8.2	NA	1	17.46	1	17.46	17.46|17.46|17.46|17.46|17.46	4222	4222.1	protein YIF1B isoform 3 GN=YIF1B	/millscripts/multiAlign.pl?numProts=5&seqdb_dir=D%3A%5CSeqDB%5C&database=RefSeq.20180629_Human_ucsc_hg38_cpdbnr_mito_264contams_553smORFs2.SARSCov2.No1ab.NSGorfs.fasta&subgroups=1-1-1-1-1&scoreUniques=17.46-17.46-17.46-17.46-17.46&single=0&accessions=NP_001034760.1|NP_001034761.1|NP_001034762.1|NP_001138933.1|NP_001138935.1&numPeptides=1&peptides=IPVSQPGMADPHQLFDDTSSAQSR	9	299	6.2888	7.24304	6.29333	7.25471
NP_001034760.1	HEK_24hr	22200000	0.08	1	1	1	HOMO SAPIENS	1	NA	NA	0	1	1	22200000	0	NP_001034760.1|NP_001034761.1|NP_001034762.1|NP_001138933.1|NP_001138935.1	0+9+24+266	0+9+24+266|0+24+24+266|0+21+24+266|0+7+24+266|0+21+24+246	YIF1B	protein YIF1B isoform 3 GN=YIF1B	8	8|7.6|7.7|8|8.2	NA	1	19.35	1	19.35	19.35|19.35|19.35|19.35|19.35	3790	3790.1	protein YIF1B isoform 3 GN=YIF1B	/millscripts/multiAlign.pl?numProts=5&seqdb_dir=D%3A%5CSeqDB%5C&database=RefSeq.20180629_Human_ucsc_hg38_cpdbnr_mito_264contams_553smORFs2.SARSCov2.No1ab.NSGorfs.fasta&subgroups=1-1-1-1-1&scoreUniques=19.35-19.35-19.35-19.35-19.35&single=0&accessions=NP_001034760.1|NP_001034761.1|NP_001034762.1|NP_001138933.1|NP_001138935.1&numPeptides=1&peptides=IPVSQPGMADPHQLFDDTSSAQSR	9	299	6.39211	7.34635	6.52467	7.47727
NP_056203.2	HEK_12hr	25100000	0.097	2	1	2	HOMO SAPIENS	1	NA	NA	0	2	2	25100000	0	NP_056203.2	0+1+11+95+23+220	0+1+11+95+23+220	YIPF3	protein YIPF3 GN=YIPF3	9.7	9.7	NA	2	32.2	2	32.2	32.2	3636	3636.1	protein YIPF3 GN=YIPF3	/millscripts/multiAlign.pl?numProts=1&seqdb_dir=D%3A%5CSeqDB%5C&database=RefSeq.20180629_Human_ucsc_hg38_cpdbnr_mito_264contams_553smORFs2.SARSCov2.No1ab.NSGorfs.fasta&subgroups=1&scoreUniques=32.2&single=1&accessions=NP_056203.2&numPeptides=2&peptides=AFSLYANIDILRPYFDVEPAQVR-ATTAAPAGGAR	12	350	6.32049	7.39967	6.18912	7.25311
NP_056203.2	HEK_18hr	4420000	0.022	1	1	1	HOMO SAPIENS	1	NA	NA	0	1	1	4420000	0	NP_056203.2	0+259+8+83	0+259+8+83	YIPF3	protein YIPF3 GN=YIPF3	2.2	2.2	NA	1	4.95	1	4.95	4.95	5614	5614.1	protein YIPF3 GN=YIPF3	/millscripts/multiAlign.pl?numProts=1&seqdb_dir=D%3A%5CSeqDB%5C&database=RefSeq.20180629_Human_ucsc_hg38_cpdbnr_mito_264contams_553smORFs2.SARSCov2.No1ab.NSGorfs.fasta&subgroups=1&scoreUniques=4.95&single=1&accessions=NP_056203.2&numPeptides=1&peptides=MVAVLVSR	12	350	5.56624	6.64542	5.57077	6.6571
NP_115688.1	HEK_18hr	32400000	0.036	1	1	1	HOMO SAPIENS	1	NA	NA	0	1	1	32400000	0	NP_115688.1	0+38+9+197	0+38+9+197	YIPF4	protein YIPF4 GN=YIPF4	3.6	3.6	NA	1	5.37	1	5.37	5.37	5495	5495.1	protein YIPF4 GN=YIPF4	/millscripts/multiAlign.pl?numProts=1&seqdb_dir=D%3A%5CSeqDB%5C&database=RefSeq.20180629_Human_ucsc_hg38_cpdbnr_mito_264contams_553smORFs2.SARSCov2.No1ab.NSGorfs.fasta&subgroups=1&scoreUniques=5.37&single=1&accessions=NP_115688.1&numPeptides=1&peptides=LNLGGDFIK	9	244	6.5563	7.51055	6.56083	7.52222
NP_776195.2	HEK_18hr	21900000	0.05	1	1	1	HOMO SAPIENS	1	NA	NA	0	1	1	21900000	0	NP_776195.2	0+47+12+177	0+47+12+177	YIPF6	protein YIPF6 isoform A GN=YIPF6	5	5	NA	1	9.67	1	9.67	9.67	4868	4868.1	protein YIPF6 isoform A GN=YIPF6	/millscripts/multiAlign.pl?numProts=1&seqdb_dir=D%3A%5CSeqDB%5C&database=RefSeq.20180629_Human_ucsc_hg38_cpdbnr_mito_264contams_553smORFs2.SARSCov2.No1ab.NSGorfs.fasta&subgroups=1&scoreUniques=9.67&single=1&accessions=NP_776195.2&numPeptides=1&peptides=EFDSSTLNESVR	8	236	6.43735	7.34044	6.44188	7.35212
NP_060544.2	HEK_12hr	52700000	0.157	3	1	3	HOMO SAPIENS	1	NA	NA	0	3	3	52700000	0	NP_060544.2	0+90+16+39+13+112+22+31	0+90+16+39+13+112+22+31	YJU2	coiled-coil domain-containing protein 94 GN=YJU2	15.7	15.7	NA	3	47.31	3	47.31	47.31	2997	2997.1	coiled-coil domain-containing protein 94 GN=YJU2	/millscripts/multiAlign.pl?numProts=1&seqdb_dir=D%3A%5CSeqDB%5C&database=RefSeq.20180629_Human_ucsc_hg38_cpdbnr_mito_264contams_553smORFs2.SARSCov2.No1ab.NSGorfs.fasta&subgroups=1&scoreUniques=47.31&single=1&accessions=NP_060544.2&numPeptides=3&peptides=LEMEVLENLQELK-ADPDCSNGQPQAAPTPGAPQNR-TDPENTDYTMEHGATR	14	323	6.57568	7.72181	6.44431	7.57525
NP_060544.2	HEK_18hr	28500000	0.089	2	1	2	HOMO SAPIENS	1	NA	NA	0	2	2	28500000	0	NP_060544.2	0+90+16+39+13+165	0+90+16+39+13+165	YJU2	coiled-coil domain-containing protein 94 GN=YJU2	8.9	8.9	NA	2	18.51	2	18.51	18.51	4140	4140.1	coiled-coil domain-containing protein 94 GN=YJU2	/millscripts/multiAlign.pl?numProts=1&seqdb_dir=D%3A%5CSeqDB%5C&database=RefSeq.20180629_Human_ucsc_hg38_cpdbnr_mito_264contams_553smORFs2.SARSCov2.No1ab.NSGorfs.fasta&subgroups=1&scoreUniques=18.51&single=1&accessions=NP_060544.2&numPeptides=2&peptides=TDPENTDYTMEHGATR-LEMEVLENLQELK	14	323	6.30872	7.45484	6.31325	7.46652
NP_060544.2	HEK_24hr	18800000	0.049	1	1	1	HOMO SAPIENS	1	NA	NA	0	1	1	18800000	0	NP_060544.2	0+90+16+217	0+90+16+217	YJU2	coiled-coil domain-containing protein 94 GN=YJU2	4.9	4.9	NA	1	21.94	1	21.94	21.94	3623	3623.1	coiled-coil domain-containing protein 94 GN=YJU2	/millscripts/multiAlign.pl?numProts=1&seqdb_dir=D%3A%5CSeqDB%5C&database=RefSeq.20180629_Human_ucsc_hg38_cpdbnr_mito_264contams_553smORFs2.SARSCov2.No1ab.NSGorfs.fasta&subgroups=1&scoreUniques=21.94&single=1&accessions=NP_060544.2&numPeptides=1&peptides=TDPENTDYTMEHGATR	14	323	6.12803	7.27416	6.26059	7.40508
NP_006546.1	HEK_12hr	614000000	0.459	6	1	7	HOMO SAPIENS	1	NA	NA	0	6	7	614000000	0	NP_006546.1|NP_001350607.1	1+33+55+15+4+22+12+22+35	1+33+55+15+4+22+12+22+35|1+33+55+15+4+22+12+9+14	YKT6	synaptobrevin homolog YKT6 isoform 1 GN=YKT6	45.9	45.9|47.5	NA	6	87.01	6	87.01	87.01|68.37	1871	1871.1	synaptobrevin homolog YKT6 isoform 1 GN=YKT6	/millscripts/multiAlign.pl?numProts=2&seqdb_dir=D%3A%5CSeqDB%5C&database=RefSeq.20180629_Human_ucsc_hg38_cpdbnr_mito_264contams_553smORFs2.SARSCov2.No1ab.NSGorfs.fasta&subgroups=1-1&scoreUniques=87.01-68.37&single=0&accessions=NP_006546.1|NP_001350607.1&numPeptides=6&peptides=IDWPVGSPATIHYPALDGHLSR-VLDEFSK-VQAELDETK-IILHNTMESLLER-MKLYSLSVLYKGEAKVVLLKAAYDVSSFSFFQR-VAFTLLEK	11	198	7.74678	8.78817	7.61541	8.64161
NP_006546.1	HEK_18hr	587000000	0.388	7	1	7	HOMO SAPIENS	1	NA	NA	0	7	7	587000000	0	NP_006546.1|NP_001350607.1	0+2+9+77+15+4+22+12+22+10+9+16	0+2+9+77+15+4+22+12+22+10+9+16|0+2+9+77+15+4+22+12+9+14	YKT6	synaptobrevin homolog YKT6 isoform 1 GN=YKT6	38.8	38.8|33.5	NA	7	94.75	7	94.75	94.75|65.96	1667	1667.1	synaptobrevin homolog YKT6 isoform 1 GN=YKT6	/millscripts/multiAlign.pl?numProts=2&seqdb_dir=D%3A%5CSeqDB%5C&database=RefSeq.20180629_Human_ucsc_hg38_cpdbnr_mito_264contams_553smORFs2.SARSCov2.No1ab.NSGorfs.fasta&subgroups=1-1&scoreUniques=94.75-65.96&single=0&accessions=NP_006546.1|NP_001350607.1&numPeptides=7&peptides=VQAELDETK-IILHNTMESLLER-SEVLGTQSK-LYSLSVLYK-IDWPVGSPATIHYPALDGHLSR-VAFTLLEK-VLDEFSK	11	198	7.72725	8.76864	7.73178	8.78031
NP_006546.1	HEK_24hr	334000000	0.333	6	1	8	HOMO SAPIENS	1	NA	NA	0	6	8	334000000	0	NP_006546.1|NP_001350607.1	0+88+15+4+22+12+22+3+7+25	0+88+15+4+22+12+22+3+7+25|0+88+15+4+22+12+9+14	YKT6	synaptobrevin homolog YKT6 isoform 1 GN=YKT6	33.3	33.3|28	NA	6	89.13	6	89.13	89.13|60.05	1631	1631.1	synaptobrevin homolog YKT6 isoform 1 GN=YKT6	/millscripts/multiAlign.pl?numProts=2&seqdb_dir=D%3A%5CSeqDB%5C&database=RefSeq.20180629_Human_ucsc_hg38_cpdbnr_mito_264contams_553smORFs2.SARSCov2.No1ab.NSGorfs.fasta&subgroups=1-1&scoreUniques=89.13-60.05&single=0&accessions=NP_006546.1|NP_001350607.1&numPeptides=6&peptides=IILHNTMESLLER-VAFTLLEK-VQAELDETK-VLDEFSK-IDWPVGSPATIHYPALDGHLSR-LDDLVSK	11	198	7.48235	8.52375	7.61491	8.65467
NP_062535.2	HEK_12hr	1070000000	0.168	24	1	26	HOMO SAPIENS	1	NA	NA	0	24	26	1070000000	0	NP_062535.2	0+299+9+100+49+42+8+158+36+65+8+137+26+46+15+201+10+51+20+22+22+2+19+132+18+78+23+56+9+62+9+36+17+7+17+48+10+52+18+2+10+119+8+70	0+299+9+100+49+42+8+158+36+65+8+137+26+46+15+201+10+51+20+22+22+2+19+132+18+78+23+56+9+62+9+36+17+7+17+48+10+52+18+2+10+119+8+70	YLPM1	YLP motif-containing protein 1 GN=YLPM1	16.8	16.8	NA	24	359.54	24	359.54	359.54	204	204.1	YLP motif-containing protein 1 GN=YLPM1	/millscripts/multiAlign.pl?numProts=1&seqdb_dir=D%3A%5CSeqDB%5C&database=RefSeq.20180629_Human_ucsc_hg38_cpdbnr_mito_264contams_553smORFs2.SARSCov2.No1ab.NSGorfs.fasta&subgroups=1&scoreUniques=359.54&single=1&accessions=NP_062535.2&numPeptides=24&peptides=KSDRPVYEGPSMFGGER-SEVSEGPVEPSNWDQNVQSMETQIDK-WDEDSFYGLWDTNDEQGLNSEFK-MPLPAPSLSHQPPPAPR-PRPALLPTPVSFGSAPPTTYHPPLQSAGPSEQVNSK-QHLLSLQQR-EVEFGGPAPR-VNSFQNMK-RGPWWDDWERDQDMDEDYNR-GHEEFPLDGR-TLDDGFFPFIILDAINDR-DFGSEPQMADHLPPQESR-DIPSLPPLPPLPPLPPLDR-GVIDYDRDR-HYEMQQQQFQHLYQEWER-VEQIPYGER-RFEDLGSR-FEDLGSR-HTQLQQILQQYQQIIQPPPHIQTMSVDMQLR-PVGIGLPHSENNQDK-HFDQFWSAAK-DWEAIASR-SLDNEWDRDYGRPLDEQESQFR-SDRPVYEGPSMFGGER	69	2146	7.19053	9.02938	7.05917	8.88282
NP_062535.2	HEK_18hr	617000000	0.157	22	1	22	HOMO SAPIENS	1	NA	NA	0	22	22	617000000	0	NP_062535.2	0+54+16+229+9+73+16+42+18+42+8+158+36+49+8+153+26+46+15+94+11+207+14+2+19+228+23+56+20+97+16+7+17+48+10+52+18+32+6+25+24+44+8+70	0+54+16+229+9+73+16+42+18+42+8+158+36+49+8+153+26+46+15+94+11+207+14+2+19+228+23+56+20+97+16+7+17+48+10+52+18+32+6+25+24+44+8+70	YLPM1	YLP motif-containing protein 1 GN=YLPM1	15.7	15.7	NA	22	284.05	22	284.05	284.05	343	343.1	YLP motif-containing protein 1 GN=YLPM1	/millscripts/multiAlign.pl?numProts=1&seqdb_dir=D%3A%5CSeqDB%5C&database=RefSeq.20180629_Human_ucsc_hg38_cpdbnr_mito_264contams_553smORFs2.SARSCov2.No1ab.NSGorfs.fasta&subgroups=1&scoreUniques=284.05&single=1&accessions=NP_062535.2&numPeptides=22&peptides=VPGGLQGSQDR-DIPSLPPLPPLPPLPPLDR-WDEDSFYGLWDTNDEQGLNSEFK-TLDDGFFPFIILDAINDR-DYGRPLDEQESQFR-VNSFQNMK-HYEMQQQQFQHLYQEWER-VEQIPYGER-ITLRPDPLPER-RNIHGR-SEVSEGPVEPSNWDQNVQSMETQIDK-EVEFGGPAPR-EQHLAQLQQLQQMHQK-SSYLESPR-QHLLSLQQR-QLQAAAAHWQQHQQHR-SLLQDAAIEEVEMEDFDANIEEQK-SDRPVYEGPSMFGGER-MPLPAPSLSHQPPPAPR-PVGIGLPHSENNQDK-DWEAIASR-PRPALLPTPVSFGSAPPTTYHPPLQSAGPSEQVNSK	69	2146	6.95144	8.79029	6.95597	8.80196
NP_062535.2	HEK_24hr	318000000	0.082	14	1	14	HOMO SAPIENS	1	NA	NA	0	14	14	318000000	0	NP_062535.2	0+299+9+131+18+374+7+73+26+155+11+144+7+56+14+2+19+307+20+185+10+52+18+107+9+15+8+70	0+299+9+131+18+374+7+73+26+155+11+144+7+56+14+2+19+307+20+185+10+52+18+107+9+15+8+70	YLPM1	YLP motif-containing protein 1 GN=YLPM1	8.2	8.2	NA	14	180.9	14	180.9	180.9	667	667.1	YLP motif-containing protein 1 GN=YLPM1	/millscripts/multiAlign.pl?numProts=1&seqdb_dir=D%3A%5CSeqDB%5C&database=RefSeq.20180629_Human_ucsc_hg38_cpdbnr_mito_264contams_553smORFs2.SARSCov2.No1ab.NSGorfs.fasta&subgroups=1&scoreUniques=180.9&single=1&accessions=NP_062535.2&numPeptides=14&peptides=DWEAIASR-WEMDTSEAK-HYEMQQQQFQHLYQEWER-VPGGLQGSQDR-SEVSEGPVEPSNWDQNVQSMETQIDK-TLDDGFFPFIILDAINDR-QSGPQWK-DYGRPLDEQESQFR-VEQIPYGER-EVEFGGPAPR-FSAPPSR-ITLRPDPLPER-DIPSLPPLPPLPPLPPLDR-QHLLSLQQR	69	2146	6.66358	8.50243	6.79613	8.63335
NP_001240795.1	HEK_12hr	339000000	0.147	8	1	8	HOMO SAPIENS	1	NA	NA	0	8	8	339000000	0	NP_001240795.1|NP_055078.1|NP_647473.1	0+434+32+20+7+10+18+13+20+100+24+5	0+434+32+20+7+10+18+13+20+100+24+5|0+467+32+20+7+10+18+13+20+100+24+5|0+524+32+20+7+10+18+13+20+100+24+5	YME1L1	ATP-dependent zinc metalloprotease YME1L1 isoform 4 GN=YME1L1	14.7	14.7|14.1|13	NA	8	110.82	8	110.82	110.82|110.82|110.82	1439	1439.1	ATP-dependent zinc metalloprotease YME1L1 isoform 4 GN=YME1L1	/millscripts/multiAlign.pl?numProts=3&seqdb_dir=D%3A%5CSeqDB%5C&database=RefSeq.20180629_Human_ucsc_hg38_cpdbnr_mito_264contams_553smORFs2.SARSCov2.No1ab.NSGorfs.fasta&subgroups=1-1-1&scoreUniques=110.82-110.82-110.82&single=0&accessions=NP_001240795.1|NP_055078.1|NP_647473.1&numPeptides=8&peptides=TITAYHESGHAIIAYYTK-GPTLGHVSLLPENDR-NLAEALLTYETLDAK-GPTLGHVSLLPENDRWNETR-EIQIVLEGK-GTVGFSGAELENLVNQAALK-ILMGPER-FDQSVDPEIIAR	30	683	7.05308	8.5302	6.92171	8.38364
NP_001240795.1	HEK_18hr	266000000	0.144	8	1	8	HOMO SAPIENS	1	NA	NA	0	8	8	266000000	0	NP_001240795.1|NP_055078.1|NP_647473.1	0+179+9+85+7+127+13+14+32+152+14+22+24+5	0+179+9+85+7+127+13+14+32+152+14+22+24+5|0+212+9+85+7+127+13+14+32+152+14+22+24+5|0+269+9+85+7+127+13+14+32+152+14+22+24+5	YME1L1	ATP-dependent zinc metalloprotease YME1L1 isoform 4 GN=YME1L1	14.4	14.4|13.8|12.8	NA	8	101.92	8	101.92	101.92|101.92|101.92	1553	1553.1	ATP-dependent zinc metalloprotease YME1L1 isoform 4 GN=YME1L1	/millscripts/multiAlign.pl?numProts=3&seqdb_dir=D%3A%5CSeqDB%5C&database=RefSeq.20180629_Human_ucsc_hg38_cpdbnr_mito_264contams_553smORFs2.SARSCov2.No1ab.NSGorfs.fasta&subgroups=1-1-1&scoreUniques=101.92-101.92-101.92&single=0&accessions=NP_001240795.1|NP_055078.1|NP_647473.1&numPeptides=8&peptides=GTVGFSGAELENLVNQAALK-NLAEALLTYETLDAK-FDQSVDPEIIAR-TGFAEGFLK-FDMQVTVPRPDVK-FTILGGK-EIQIVLEGK-LSPETQSAIEQEIR	30	683	6.94776	8.42488	6.95229	8.43656
NP_001240795.1	HEK_24hr	106000000	0.177	9	1	9	HOMO SAPIENS	1	NA	NA	0	9	9	106000000	0	NP_001240795.1|NP_055078.1|NP_647473.1	0+273+7+58+18+51+13+14+12+57+18+13+15+69+14+22+24+5	0+273+7+58+18+51+13+14+12+57+18+13+15+69+14+22+24+5|0+306+7+58+18+51+13+14+12+57+18+13+15+69+14+22+24+5|0+363+7+58+18+51+13+14+12+57+18+13+15+69+14+22+24+5	YME1L1	ATP-dependent zinc metalloprotease YME1L1 isoform 4 GN=YME1L1	17.7	17.7|16.8|15.6	NA	9	117.12	9	117.12	117.12|117.12|117.12	1213	1213.1	ATP-dependent zinc metalloprotease YME1L1 isoform 4 GN=YME1L1	/millscripts/multiAlign.pl?numProts=3&seqdb_dir=D%3A%5CSeqDB%5C&database=RefSeq.20180629_Human_ucsc_hg38_cpdbnr_mito_264contams_553smORFs2.SARSCov2.No1ab.NSGorfs.fasta&subgroups=1-1-1&scoreUniques=117.12-117.12-117.12&single=0&accessions=NP_001240795.1|NP_055078.1|NP_647473.1&numPeptides=9&peptides=EIQIVLEGK-GPTLGHVSLLPENDR-NLAEALLTYETLDAK-ANAPCVIFIDELDSVGGK-LSPETQSAIEQEIR-FDMQVTVPRPDVK-TITAYHESGHAIIAYYTK-FDQSVDPEIIAR-FTILGGK	30	683	6.54818	8.02531	6.68074	8.15623
NP_001263249.1	HEK_12hr	35700000	0.095	2	1	2	HOMO SAPIENS	1	NA	NA	0	2	2	35700000	0	NP_001263249.1|NP_061036.3	0+140+20+44+9+91	0+140+20+44+9+91|0+184+20+44+9+91	YOD1	ubiquitin thioesterase OTU1 isoform 2 GN=YOD1	9.5	9.5|8.3	NA	2	33.59	2	33.59	33.59|33.59	3562	3562.1	ubiquitin thioesterase OTU1 isoform 2 GN=YOD1	/millscripts/multiAlign.pl?numProts=2&seqdb_dir=D%3A%5CSeqDB%5C&database=RefSeq.20180629_Human_ucsc_hg38_cpdbnr_mito_264contams_553smORFs2.SARSCov2.No1ab.NSGorfs.fasta&subgroups=1-1&scoreUniques=33.59-33.59&single=0&accessions=NP_001263249.1|NP_061036.3&numPeptides=2&peptides=FGEDAGYTK-LIAQIVASDPDFYSEAILGK	15	304	6.37658	7.55267	6.24521	7.40611
NP_001263249.1	HEK_18hr	53800000	0.115	2	1	3	HOMO SAPIENS	1	NA	NA	0	2	3	53800000	0	NP_001263249.1|NP_061036.3	0+140+20+54+15+75	0+140+20+54+15+75|0+184+20+54+15+75	YOD1	ubiquitin thioesterase OTU1 isoform 2 GN=YOD1	11.5	11.5|10	NA	2	41.29	2	41.29	41.29|41.29	3048	3048.1	ubiquitin thioesterase OTU1 isoform 2 GN=YOD1	/millscripts/multiAlign.pl?numProts=2&seqdb_dir=D%3A%5CSeqDB%5C&database=RefSeq.20180629_Human_ucsc_hg38_cpdbnr_mito_264contams_553smORFs2.SARSCov2.No1ab.NSGorfs.fasta&subgroups=1-1&scoreUniques=41.29-41.29&single=0&accessions=NP_001263249.1|NP_061036.3&numPeptides=2&peptides=VLLIYDGIHYDPLQR-LIAQIVASDPDFYSEAILGK	15	304	6.55469	7.73078	6.55922	7.74246
NP_001263249.1	HEK_24hr	15800000	0.049	1	1	1	HOMO SAPIENS	1	NA	NA	0	1	1	15800000	0	NP_001263249.1|NP_061036.3	0+214+15+75	0+214+15+75|0+258+15+75	YOD1	ubiquitin thioesterase OTU1 isoform 2 GN=YOD1	4.9	4.9|4.3	NA	1	17.34	1	17.34	17.34|17.34	3926	3926.1	ubiquitin thioesterase OTU1 isoform 2 GN=YOD1	/millscripts/multiAlign.pl?numProts=2&seqdb_dir=D%3A%5CSeqDB%5C&database=RefSeq.20180629_Human_ucsc_hg38_cpdbnr_mito_264contams_553smORFs2.SARSCov2.No1ab.NSGorfs.fasta&subgroups=1-1&scoreUniques=17.34-17.34&single=0&accessions=NP_001263249.1|NP_061036.3&numPeptides=1&peptides=VLLIYDGIHYDPLQR	15	304	6.02257	7.19866	6.15512	7.32958
NP_078916.3	HEK_12hr	36800000	0.071	1	1	1	HOMO SAPIENS	1	NA	NA	0	1	1	36800000	0	NP_078916.3	0+248+20+11	0+248+20+11	YRDC	yrdC domain-containing protein, mitochondrial precursor GN=YRDC	7.1	7.1	NA	1	18.87	1	18.87	18.87	4432	4432.1	yrdC domain-containing protein, mitochondrial precursor GN=YRDC	/millscripts/multiAlign.pl?numProts=1&seqdb_dir=D%3A%5CSeqDB%5C&database=RefSeq.20180629_Human_ucsc_hg38_cpdbnr_mito_264contams_553smORFs2.SARSCov2.No1ab.NSGorfs.fasta&subgroups=1&scoreUniques=18.87&single=1&accessions=NP_078916.3&numPeptides=1&peptides=FGIIRPGCALESTTAILQQK	11	279	6.52446	7.56585	6.39309	7.41929
NP_078916.3	HEK_18hr	94500000	0.229	5	1	5	HOMO SAPIENS	1	NA	NA	0	5	5	94500000	0	NP_078916.3	0+11+17+21+14+61+6+5+7+106+20+11	0+11+17+21+14+61+6+5+7+106+20+11	YRDC	yrdC domain-containing protein, mitochondrial precursor GN=YRDC	22.9	22.9	NA	5	59.24	5	59.24	59.24	2428	2428.1	yrdC domain-containing protein, mitochondrial precursor GN=YRDC	/millscripts/multiAlign.pl?numProts=1&seqdb_dir=D%3A%5CSeqDB%5C&database=RefSeq.20180629_Human_ucsc_hg38_cpdbnr_mito_264contams_553smORFs2.SARSCov2.No1ab.NSGorfs.fasta&subgroups=1&scoreUniques=59.24&single=1&accessions=NP_078916.3&numPeptides=5&peptides=FGIIRPGCALESTTAILQQK-VADVYR-VPEGLLK-AAVAASVGLSEGPAGSR-LPGSGAVQAASPER	11	279	6.93404	7.97543	6.93857	7.98711
NP_078916.3	HEK_24hr	50400000	0.125	4	1	4	HOMO SAPIENS	1	NA	NA	0	4	4	50400000	0	NP_078916.3	0+49+14+53+14+5+7+137	0+49+14+53+14+5+7+137	YRDC	yrdC domain-containing protein, mitochondrial precursor GN=YRDC	12.5	12.5	NA	4	43.18	4	43.18	43.18	2742	2742.1	yrdC domain-containing protein, mitochondrial precursor GN=YRDC	/millscripts/multiAlign.pl?numProts=1&seqdb_dir=D%3A%5CSeqDB%5C&database=RefSeq.20180629_Human_ucsc_hg38_cpdbnr_mito_264contams_553smORFs2.SARSCov2.No1ab.NSGorfs.fasta&subgroups=1&scoreUniques=43.18&single=1&accessions=NP_078916.3&numPeptides=4&peptides=PLAVCLGR-VADVYR-VPEGLLK-LPGSGAVQAASPER	11	279	6.66104	7.70243	6.79359	7.83335
NP_001317627.1	HEK_12hr	347000000	0.126	11	1	11	HOMO SAPIENS	1	NA	NA	0	11	11	347000000	0	NP_001317627.1|NP_001026902.1|NP_588611.2	1+9+145+7+144+9+35+7+30+6+3+9+33+7+13+12+99+14+85+6+1+8+53	1+9+145+7+144+9+35+7+30+6+3+9+33+7+13+12+99+14+85+6+1+8+53|1+9+145+7+144+9+35+7+30+6+3+9+33+7+13+12+190+6+1+8+53|1+9+145+7+144+9+17+7+30+6+3+9+33+7+13+12+190+6+1+8+53	YTHDC1	YTH domain-containing protein 1 isoform 3 GN=YTHDC1	12.6	12.6|10.8|11.1	NA	11	89.74	11	89.74	89.74|77.02|77.02	1808	1808.1	YTH domain-containing protein 1 isoform 3 GN=YTHDC1	/millscripts/multiAlign.pl?numProts=3&seqdb_dir=D%3A%5CSeqDB%5C&database=RefSeq.20180629_Human_ucsc_hg38_cpdbnr_mito_264contams_553smORFs2.SARSCov2.No1ab.NSGorfs.fasta&subgroups=1-1-1&scoreUniques=89.74-77.02-77.02&single=0&accessions=NP_001317627.1|NP_001026902.1|NP_588611.2&numPeptides=11&peptides=GISPIVFDR-MAADSREEK-IGLEVDR-YQEVDSFTNLIPNR-TQAVVSGR-SAHLTNPWNEHK-SVILIFSVR-YVLQDAR-MLGGVFK-VDDFLR-LNLAFR	20	735	7.2393	8.54033	7.10793	8.39377
NP_001026902.1	HEK_18hr	300000000	0.086	8	1	8	HOMO SAPIENS	1	NA	NA	0	8	8	300000000	0	NP_001026902.1|NP_001317627.1|NP_588611.2	0+154+7+144+9+35+7+30+6+3+9+33+7+13+12+190+6+62	0+154+7+144+9+35+7+30+6+3+9+33+7+13+12+190+6+62|0+154+7+144+9+35+7+30+6+3+9+33+7+13+12+198+6+62|0+154+7+144+9+17+7+30+6+3+9+33+7+13+12+190+6+62	YTHDC1	YTH domain-containing protein 1 isoform 1 GN=YTHDC1	8.6	8.6|8.5|8.8	NA	8	77.38	8	77.38	77.38|77.38|77.38	1980	1980.1	YTH domain-containing protein 1 isoform 1 GN=YTHDC1	/millscripts/multiAlign.pl?numProts=3&seqdb_dir=D%3A%5CSeqDB%5C&database=RefSeq.20180629_Human_ucsc_hg38_cpdbnr_mito_264contams_553smORFs2.SARSCov2.No1ab.NSGorfs.fasta&subgroups=1-1-1&scoreUniques=77.38-77.38-77.38&single=0&accessions=NP_001026902.1|NP_001317627.1|NP_588611.2&numPeptides=8&peptides=IGLEVDR-MLGGVFK-SVILIFSVR-VDDFLR-GISPIVFDR-LNLAFR-YVLQDAR-SAHLTNPWNEHK	19	727	7.19837	8.47712	7.2029	8.4888
NP_001026902.1	HEK_24hr	176000000	0.085	8	1	8	HOMO SAPIENS	1	NA	NA	0	8	8	176000000	0	NP_001026902.1|NP_001317627.1|NP_588611.2	0+154+7+188+7+30+6+3+9+33+7+13+12+190+6+1+8+53	0+154+7+188+7+30+6+3+9+33+7+13+12+190+6+1+8+53|0+154+7+188+7+30+6+3+9+33+7+13+12+198+6+1+8+53|0+154+7+170+7+30+6+3+9+33+7+13+12+190+6+1+8+53	YTHDC1	YTH domain-containing protein 1 isoform 1 GN=YTHDC1	8.5	8.5|8.4|8.7	NA	8	72.04	8	72.04	72.04|72.04|72.04	1976	1976.1	YTH domain-containing protein 1 isoform 1 GN=YTHDC1	/millscripts/multiAlign.pl?numProts=3&seqdb_dir=D%3A%5CSeqDB%5C&database=RefSeq.20180629_Human_ucsc_hg38_cpdbnr_mito_264contams_553smORFs2.SARSCov2.No1ab.NSGorfs.fasta&subgroups=1-1-1&scoreUniques=72.04-72.04-72.04&single=0&accessions=NP_001026902.1|NP_001317627.1|NP_588611.2&numPeptides=8&peptides=SAHLTNPWNEHK-IGLEVDR-MLGGVFK-VDDFLR-TQAVVSGR-YVLQDAR-LNLAFR-SVILIFSVR	19	727	6.96676	8.24551	7.09932	8.37643
NP_001332904.1	HEK_12hr	140000000	0.076	6	1	6	HOMO SAPIENS	1	NA	NA	0	6	6	140000000	0	NP_001332904.1|NP_073739.3|NP_001332905.1	0+60+14+62+23+2+8+75+22+227+16+85+14+660	0+60+14+62+23+2+8+75+22+227+16+85+14+660|0+222+14+62+23+2+8+75+22+227+16+85+14+660|0+23+8+75+22+227+16+85+14+660	YTHDC2	probable ATP-dependent RNA helicase YTHDC2 isoform 2 GN=YTHDC2	7.6	7.6|6.7|5.3	NA	6	93.65	6	93.65	93.65|93.65|61.4	1730	1730.1	probable ATP-dependent RNA helicase YTHDC2 isoform 2 GN=YTHDC2	/millscripts/multiAlign.pl?numProts=3&seqdb_dir=D%3A%5CSeqDB%5C&database=RefSeq.20180629_Human_ucsc_hg38_cpdbnr_mito_264contams_553smORFs2.SARSCov2.No1ab.NSGorfs.fasta&subgroups=1-1-1&scoreUniques=93.65-93.65-61.4&single=0&accessions=NP_001332904.1|NP_073739.3|NP_001332905.1&numPeptides=6&peptides=FSDFLLTK-QQTTLTEWYSAQENSFKPESQR-TLMAGDSTLSTVTHVIVDEVHER-YQVFMLHSNMQTSDQK-TTQIPQFLLDDCFK-FQNMLEFQTPELLR	61	1268	6.3608	8.14613	6.22943	7.99957
NP_001332904.1	HEK_18hr	150000000	0.055	5	1	5	HOMO SAPIENS	1	NA	NA	0	5	5	150000000	0	NP_001332904.1|NP_073739.3|NP_001332905.1	0+88+9+39+23+2+8+425+14+408+16+236	0+88+9+39+23+2+8+425+14+408+16+236|0+250+9+39+23+2+8+425+14+408+16+236|0+23+8+425+14+408+16+236	YTHDC2	probable ATP-dependent RNA helicase YTHDC2 isoform 2 GN=YTHDC2	5.5	5.5|4.8|3.3	NA	5	49.53	5	49.53	49.53|49.53|23.57	2751	2751.1	probable ATP-dependent RNA helicase YTHDC2 isoform 2 GN=YTHDC2	/millscripts/multiAlign.pl?numProts=3&seqdb_dir=D%3A%5CSeqDB%5C&database=RefSeq.20180629_Human_ucsc_hg38_cpdbnr_mito_264contams_553smORFs2.SARSCov2.No1ab.NSGorfs.fasta&subgroups=1-1-1&scoreUniques=49.53-49.53-23.57&single=0&accessions=NP_001332904.1|NP_073739.3|NP_001332905.1&numPeptides=5&peptides=PRPMSSEELPLASSWR-FQNMLEFQTPELLR-FSDFLLTK-TLMAGDSTLSTVTHVIVDEVHER-LAAIAVAER	61	1268	6.39076	8.17609	6.39529	8.18777
NP_001332904.1	HEK_24hr	71800000	0.024	2	1	2	HOMO SAPIENS	1	NA	NA	0	2	2	71800000	0	NP_001332904.1|NP_073739.3	0+136+23+2+8+1099	0+136+23+2+8+1099|0+298+23+2+8+1099	YTHDC2	probable ATP-dependent RNA helicase YTHDC2 isoform 2 GN=YTHDC2	2.4	2.4|2.1	NA	2	27.86	2	27.86	27.86|27.86	3334	3334.1	probable ATP-dependent RNA helicase YTHDC2 isoform 2 GN=YTHDC2	/millscripts/multiAlign.pl?numProts=2&seqdb_dir=D%3A%5CSeqDB%5C&database=RefSeq.20180629_Human_ucsc_hg38_cpdbnr_mito_264contams_553smORFs2.SARSCov2.No1ab.NSGorfs.fasta&subgroups=1-1&scoreUniques=27.86-27.86&single=0&accessions=NP_001332904.1|NP_073739.3&numPeptides=2&peptides=FSDFLLTK-TLMAGDSTLSTVTHVIVDEVHER	61	1268	6.07079	7.85612	6.20335	7.98705
NP_060268.2	HEK_12hr	96000000	0.1	6	1	7	HOMO SAPIENS	1	NA	NA	0	10	12	314000000	0	NP_060268.2	0+176+25+29+10+26+11+130+12+1+6+47+17+16+9+6+6+32	0+176+25+29+10+26+11+130+12+1+6+47+17+16+9+6+6+32	YTHDF1	YTH domain-containing family protein 1 GN=YTHDF1	17.1	17.1	0	6	67.28	10	122.84	122.84	700	700.2	YTH domain-containing family protein 1 GN=YTHDF1		18	559	6.727	7.98227	6.59563	7.83571
NP_060268.2	HEK_18hr	44600000	0.073	5	1	5	HOMO SAPIENS	1	NA	NA	0	11	11	307000000	0	NP_060268.2	0+191+10+29+10+26+11+118+9+3+12+1+6+47+17+3+22+6+6+32	0+191+10+29+10+26+11+118+9+3+12+1+6+47+17+3+22+6+6+32	YTHDF1	YTH domain-containing family protein 1 GN=YTHDF1	18.4	18.4	0	5	52.41	11	132.43	132.43	759	759.2	YTH domain-containing family protein 1 GN=YTHDF1		18	559	6.39406	7.64933	6.39859	7.66101
NP_060268.2	HEK_24hr	56200000	0.1	6	1	7	HOMO SAPIENS	1	NA	NA	0	9	10	115000000	0	NP_060268.2	0+176+25+29+10+155+9+3+12+1+6+47+9+11+13+15+6+32	0+176+25+29+10+155+9+3+12+1+6+47+9+11+13+15+6+32	YTHDF1	YTH domain-containing family protein 1 GN=YTHDF1	16.1	16.1	0	6	67.97	9	93.07	93.07	82	82.2	YTH domain-containing family protein 1 GN=YTHDF1		18	559	6.49446	7.74974	6.62702	7.88066
NP_001166599.1	HEK_12hr	1540000000	0.297	13	1	17	HOMO SAPIENS	1	NA	NA	0	13	17	1540000000	0	NP_001166599.1|NP_001166299.1	0+26+17+135+15+42+10+25+11+76+34+10+7+20+12+1+6+27+16+13+8+3+22+12+14+17	0+26+17+135+15+42+10+25+11+76+34+10+7+20+12+1+6+27+16+13+8+3+22+12+14+17|0+128+15+42+10+25+11+76+34+10+7+20+12+1+6+27+16+13+8+3+22+12+14+17	YTHDF2	YTH domain-containing family protein 2 isoform 1 GN=YTHDF2	29.7	29.7|29.3	NA	9	136.01	13	187.29	187.29|172.88	700	700.1	YTH domain-containing family protein 2 isoform 1 GN=YTHDF2	/millscripts/multiAlign.pl?numProts=6&seqdb_dir=D%3A%5CSeqDB%5C&database=RefSeq.20180629_Human_ucsc_hg38_cpdbnr_mito_264contams_553smORFs2.SARSCov2.No1ab.NSGorfs.fasta&subgroups=1-1-2-3-3-3&scoreUniques=187.29-172.88-122.84-98.48-98.48-98.48&single=0&accessions=NP_001166599.1|NP_001166299.1|NP_060268.2|NP_001264742.1|NP_001264744.1|NP_689971.4&numPeptides=25&peptides=IGDVSSSAVK-SAVDYNTCAGVWSQDK-YSIWCSTEHGNK-GSGFGHNGVDGNGVGQSQAGSGSTPSEPHPVLEK-VPGISSIEQGMTGLK-APGMNTIDQGMAALK-FDVQWIFVK-DTQEVPLEK-HNMDIGTWDNK-LDSAFR-APGMNSLEQGMVGLK-IISSYK-DVPNNQLR-DVPNSQLR-DGLNDDDFEPYLSPQAR-HTTSIFDDFSHYEK-PASWADIASK-PTSWAAIAR-LENNENKPVTNSR-AITDGQAGFGNDTLSK-DFDWNLK-PTSWAAIASK-LDAAYR-IGGDLTAAVTK-YNIWCSTEHGNK	17	579	7.95707	9.18752	7.8257	9.04096
NP_001166299.1	HEK_18hr	1220000000	0.285	12	1	15	HOMO SAPIENS	1	NA	NA	0	12	15	1220000000	0	NP_001166299.1|NP_001166599.1	0+128+15+42+10+25+11+76+34+10+7+8+9+3+12+1+6+27+16+13+8+16+9+12+14+17	0+128+15+42+10+25+11+76+34+10+7+8+9+3+12+1+6+27+16+13+8+16+9+12+14+17|0+178+15+42+10+25+11+76+34+10+7+8+9+3+12+1+6+27+16+13+8+16+9+12+14+17	YTHDF2	YTH domain-containing family protein 2 isoform 2 GN=YTHDF2	28.5	28.5|26	NA	7	112.42	12	176.6	176.6|176.6	759	759.1	YTH domain-containing family protein 2 isoform 2 GN=YTHDF2	/millscripts/multiAlign.pl?numProts=6&seqdb_dir=D%3A%5CSeqDB%5C&database=RefSeq.20180629_Human_ucsc_hg38_cpdbnr_mito_264contams_553smORFs2.SARSCov2.No1ab.NSGorfs.fasta&subgroups=1-1-2-3-3-3&scoreUniques=176.6-176.6-132.43-105.27-105.27-105.27&single=0&accessions=NP_001166299.1|NP_001166599.1|NP_060268.2|NP_001264742.1|NP_001264744.1|NP_689971.4&numPeptides=22&peptides=DFDWNLK-FDVQWIFVK-IISSYK-SYSEDDIHR-IGDVSSSAVK-APGMNTIDQGMAALK-LENNDNKPVTNSR-YNIWCSTEHGNK-DTQEVPLEK-SAVDYNTCAGVWSQDK-LDAAYR-YSIWCSTEHGNK-AITDGQAGFGNDTLSK-DVPNSQLR-HTTSIFDDFSHYEK-PTSWAAIASK-HNMDIGTWDNK-DVPNNQLR-PASWADIASK-GSGFGHNGVDGNGVGQSQAGSGSTPSEPHPVLEK-LDSAFR-IGGDLTAAVTK	15	529	7.91027	9.08636	7.9148	9.09804
NP_001166299.1	HEK_24hr	638000000	0.219	9	1	11	HOMO SAPIENS	1	NA	NA	0	9	11	638000000	0	NP_001166299.1|NP_001166599.1	0+185+10+112+34+10+7+8+9+3+12+1+6+27+16+13+8+37+14+17	0+185+10+112+34+10+7+8+9+3+12+1+6+27+16+13+8+37+14+17|0+235+10+112+34+10+7+8+9+3+12+1+6+27+16+13+8+37+14+17	YTHDF2	YTH domain-containing family protein 2 isoform 2 GN=YTHDF2	21.9	21.9|20	NA	9	131.71	9	131.71	131.71|131.71	1059	1059.1	YTH domain-containing family protein 2 isoform 2 GN=YTHDF2	/millscripts/multiAlign.pl?numProts=2&seqdb_dir=D%3A%5CSeqDB%5C&database=RefSeq.20180629_Human_ucsc_hg38_cpdbnr_mito_264contams_553smORFs2.SARSCov2.No1ab.NSGorfs.fasta&subgroups=1-1&scoreUniques=131.71-131.71&single=0&accessions=NP_001166299.1|NP_001166599.1&numPeptides=9&peptides=GSGFGHNGVDGNGVGQSQAGSGSTPSEPHPVLEK-YNIWCSTEHGNK-DVPNSQLR-DFDWNLK-LDAAYR-SAVDYNTCAGVWSQDK-HTTSIFDDFSHYEK-SYSEDDIHR-PASWADIASK	15	529	7.62873	8.80482	7.76129	8.93574
NP_001264742.1	HEK_12hr	93500000	0.086	4	1	4	HOMO SAPIENS	1	NA	NA	0	9	9	731000000	0	NP_001264742.1|NP_001264744.1|NP_689971.4	0+167+42+28+9+164+7+20+12+1+6+56+8+16+9+43	0+167+42+28+9+164+7+20+12+1+6+56+8+16+9+43|0+113+42+28+9+164+7+20+12+1+6+56+8+16+9+43|0+164+42+28+9+164+7+20+12+1+6+56+8+16+9+43	YTHDF3	YTH domain-containing family protein 3 isoform b GN=YTHDF3	15.8	15.8|17.4|15.8	0	4	44.25	9	98.48	98.48|98.48|98.48	700	700.3	YTH domain-containing family protein 3 isoform b GN=YTHDF3		20	588	6.66978	7.97081	6.53841	7.82425
NP_001264742.1	HEK_18hr	27600000	0.045	2	1	2	HOMO SAPIENS	1	NA	NA	0	9	10	895000000	0	NP_001264742.1|NP_001264744.1|NP_689971.4	0+167+16+15+11+201+7+8+9+3+12+1+6+56+8+3+22+43	0+167+16+15+11+201+7+8+9+3+12+1+6+56+8+3+22+43|0+113+16+15+11+201+7+8+9+3+12+1+6+56+8+3+22+43|0+164+16+15+11+201+7+8+9+3+12+1+6+56+8+3+22+43	YTHDF3	YTH domain-containing family protein 3 isoform b GN=YTHDF3	15.4	15.4|17|15.5	0	2	22.73	9	105.27	105.27|105.27|105.27	759	759.3	YTH domain-containing family protein 3 isoform b GN=YTHDF3		20	588	6.13988	7.44091	6.14441	7.45259
NP_001264742.1	HEK_24hr	354000000	0.083	5	1	6	HOMO SAPIENS	1	NA	NA	0	8	9	414000000	0	NP_001264742.1|NP_001264744.1|NP_689971.4	0+167+16+15+11+28+9+164+7+8+9+3+12+1+6+67+13+52	0+167+16+15+11+28+9+164+7+8+9+3+12+1+6+67+13+52|0+113+16+15+11+28+9+164+7+8+9+3+12+1+6+67+13+52|0+164+16+15+11+28+9+164+7+8+9+3+12+1+6+67+13+52	YTHDF3	YTH domain-containing family protein 3 isoform b GN=YTHDF3	14.1	14.1|15.5|14.1	0	5	54.55	8	79.65	79.65|79.65|79.65	82	82.3	YTH domain-containing family protein 3 isoform b GN=YTHDF3		20	588	7.24797	8.549	7.38053	8.67992
NP_003395.1	HEK_12hr	1770000000	0.467	7	1	12	HOMO SAPIENS	1	NA	NA	0	12	24	13000000000	0	NP_003395.1	0+5+6+2+38+11+8+35+54+36+51	0+5+6+2+38+11+8+35+54+36+51	YWHAB	14-3-3 protein beta/alpha GN=YWHAB	63.8	63.8	0	7	93.17	12	155.64	155.64	255	255.6	14-3-3 protein beta/alpha GN=YWHAB		13	246	8.13403	9.24797	8.00266	9.10141
NP_003395.1	HEK_18hr	2640000000	0.54	8	1	11	HOMO SAPIENS	1	NA	NA	0	14	29	13100000000	0	NP_003395.1	0+5+6+2+38+11+8+17+72+1+9+26+51	0+5+6+2+38+11+8+17+72+1+9+26+51	YWHAB	14-3-3 protein beta/alpha GN=YWHAB	74.7	74.7	0	8	114.61	14	190.48	190.48	319	319.4	14-3-3 protein beta/alpha GN=YWHAB		13	246	8.30766	9.4216	8.31219	9.43328
NP_003395.1	HEK_24hr	1710000000	0.54	8	1	8	HOMO SAPIENS	1	NA	NA	0	14	19	6390000000	0	NP_003395.1	0+5+6+2+38+11+8+17+72+1+9+26+51	0+5+6+2+38+11+8+17+72+1+9+26+51	YWHAB	14-3-3 protein beta/alpha GN=YWHAB	74.7	74.7	0	8	126.1	14	205.25	205.25	297	297.3	14-3-3 protein beta/alpha GN=YWHAB		13	246	8.11905	9.233	8.25161	9.36392
NP_006752.1	HEK_12hr	28900000000	0.827	24	1	40	HOMO SAPIENS	1	NA	NA	0	23	39	25700000000	0	NP_006752.1|NP_006133.1	1+57+4+12+13+84+26+59	1+57+4+12+13+84+26+59|0+11+7+23+8+11+8+146+10+24	YWHAE	14-3-3 protein epsilon GN=YWHAE	82.7	82.7|13.3	NA	20	290.57	23	326.79	326.79|47.68	255	255.1	14-3-3 protein epsilon GN=YWHAE	/millscripts/multiAlign.pl?numProts=7&seqdb_dir=D%3A%5CSeqDB%5C&database=RefSeq.20180629_Human_ucsc_hg38_cpdbnr_mito_264contams_553smORFs2.SARSCov2.No1ab.NSGorfs.fasta&subgroups=1-1-2-3-4-5-6&scoreUniques=326.79-47.68-218.18-245.91-197.3-168.17-155.64&single=0&accessions=NP_006752.1|NP_006133.1|NP_001129171.1|NP_006817.1|NP_003396.1|NP_036611.2|NP_003395.1&numPeptides=78&peptides=AAFDDAIAELDTLSEESYK-YLIPNATQPESKVFYLKMKGDYFRYLSEVASGDNK-NSVVEASEAAYK-ATVVESSEK-AVTEQGAELSNEER-TAFDEAIAELDTLNEDSYK-KQTIDNSQGAYQEAFDISK-NLLSVAYKNVVGGRRSAWRVISSIEQK-DNLTLWTSENQGDEGDAGEGEN-YDDMASAMK-SVTEQGAELSNEER-YDDMATCMK-DNLTLWTSDTQGDEAEAGEGGEN-YDEMVESMK-DNLTLWTSDQQDEEAGEGN-TELIQK-NELVQK-NCNDFQYESKVFYLKMKGDYYRYLAEVASGEK-VLSSIEQK-YDDMAAAMK-LICCDILDVLDK-FLIPNASQAESKVFYLKMKGDYYRYLAEVAAGDDK-FLIPNASQAESK-EALQDVEDENQ-QTTVSNSQQAYQEAFEISK-NLLSVAYK-NVVGARRSSWRVVSSIEQKTEGAEK-ELETVCNDVLSLLDK-LAEQAERYDEMVESMK-VISSIEQK-DNLTLWTSDSAGEECDAAEGAEN-TAFDDAIAELDTLNEDSYK-IISSIEQK-AVTEQGHELSNEER-YLIPNATQPESK-YLAEFATGNDR-HLIPAANTGESKVFYYKMKGDYHRYLAEFATGNDR-YLAEVACGDDR-VDREQLVQK-NCNDFQYESK-DNLTLWTSDMQGDGEEQNK-GIVDQSQQAYQEAFEISK-MVDREQLVQK-KGIVDQSQQAYQEAFEISK-YLAEFATGNDRK-YLAEVAAGDDK-MDDREDLVYQAK-DSTLIMQLLR-QAFDDAIAELDTLNEDSYK-QTIDNSQGAYQEAFDISK-YLAEVAAGDDKK-YLAEVATGEK-KVAGMDVELTVEER-EQMQPTHPIRLGLALNFSVFYYEIQNAPEQACLLAK-NVTELNEPLSNEER-NCSETQYESK-IISSIEQKEENK-YDDMAACMK-QMVETELK-HLIPAANTGESK-LAEQAER-AASDIAMTELPPTHPIR-DICNDVLSLLEK-VAGMDVELTVEER-EAAENSLVAYK-EMQPTHPIRLGLALNFSVFYYEILNNPELACTLAK-SICTTVLELLDK-YLAEVASGEK-TAFDEAIAELDTLSEESYK-DNLTLWTSDQQDDDGGEGNN-YLAEVACGDDRK-IETELR-SELVQK-VAGMDVELTVEERNLLSVAYKNVIGARR-EQLVQK-VAGMDVELTVEERNLLSVAYKNVIGAR-TAFDEAIAELDTLNEESYK-GDREQLLQR	16	255	9.25678	10.4609	9.12541	10.3143
NP_006752.1	HEK_18hr	12900000000	0.76	16	1	33	HOMO SAPIENS	1	NA	NA	0	19	48	21600000000	0	NP_006752.1	1+28+1+21+11+8+17+104+6+59	1+28+1+21+11+8+17+104+6+59	YWHAE	14-3-3 protein epsilon GN=YWHAE	85.8	85.8	0	16	236.08	19	271.02	271.02	319	319.2	14-3-3 protein epsilon GN=YWHAE		16	255	8.90647	10.1106	8.911	10.1223
NP_006752.1	HEK_24hr	11400000000	0.858	21	1	34	HOMO SAPIENS	1	NA	NA	0	20	33	10400000000	0	NP_006752.1|NP_006133.1	1+28+1+21+11+8+17+104+6+59	1+28+1+21+11+8+17+104+6+59|0+11+7+23+8+11+8+146+10+24	YWHAE	14-3-3 protein epsilon GN=YWHAE	85.8	85.8|13.3	NA	17	247.11	20	284.73	284.73|51	297	297.1	14-3-3 protein epsilon GN=YWHAE	/millscripts/multiAlign.pl?numProts=7&seqdb_dir=D%3A%5CSeqDB%5C&database=RefSeq.20180629_Human_ucsc_hg38_cpdbnr_mito_264contams_553smORFs2.SARSCov2.No1ab.NSGorfs.fasta&subgroups=1-1-2-3-4-5-6&scoreUniques=284.73-51-265.97-205.25-204.76-168.14-168.68&single=0&accessions=NP_006752.1|NP_006133.1|NP_006817.1|NP_003395.1|NP_001129171.1|NP_003396.1|NP_036611.2&numPeptides=71&peptides=LGLALNFSVFYYEILNSPDR-EMQPTHPIRLGLALNFSVFYYEILNNPELACTLAK-SICTTVLELLDK-YDEMVESMK-VISSIEQK-DNLTLWTSDMQGDGEEQNK-TAFDDAIAELDTLNEDSYK-TAFDEAIAELDTLNEDSYK-NVTELNEPLSNEER-YDDMAAAMK-AVTEQGAELSNEER-DSTLIMQLLR-EQMQPTHPIRLGLALNFSVFYYEIQNAPEQACLLAK-MDDREDLVYQAK-NSVVEASEAAYK-AAFDDAIAELDTLSEESYK-YLSEVASGDNK-YLIANATNPESK-YLAEFATGNDR-EMQPTHPIR-EQMQPTHPIR-VAGMDVELTVEER-GIVDQSQQAYQEAFEISK-DNLTLWTSDSAGEECDAAEGAEN-YLAEVAAGDDKK-YLAEFATGNDRK-QTIDNSQGAYQEAFDISK-EALQDVEDENQ-YLAEVASGEK-QMVETELK-SVTEQGAELSNEER-QAFDDAIAELDTLNEDSYK-SELVQK-AVTELNEPLSNEDR-HLIPAANTGESKVFYYKMKGDYHRYLAEFATGNDR-DNLTLWTSDQQDDDGGEGNN-NLLSVAYKNVVGGRRSAWRVISSIEQK-DNLTLWTSDTQGDEAEAGEGGEN-FLIPNASQAESKVFYLKMKGDYYRYLAEVAAGDDK-IISSIEQK-DNLTLWTSENQGDEGDAGEGEN-LGLALNFSVFYYEILNNPELACTLAK-YLAEVACGDDRK-EDLVYQAK-YLIANATNPESKVFYLKMKGDYFRYLAEVACGDDR-AASDIAMTELPPTHPIR-EQLLQR-YDDMATCMK-FLIPNASQAESK-TAFDEAIAELDTLSEESYK-EAAENSLVAYK-YDDMASAMK-ATVVESSEK-LICCDILDVLDK-IEAELQDICNDVLELLDK-NCNDFQYESKVFYLKMKGDYYRYLAEVASGEK-HLIPAANTGESK-LAEQAER-QTTVSNSQQAYQEAFEISK-TAFDEAIAELDTLNEESYK-AVTEQGHELSNEER-NLLSVAYK-VLSSIEQK-YDDMAACMK-EQLVQK-DICNDVLSLLEK-VVSSIEQK-YLIPNATQPESKVFYLKMKGDYFRYLSEVASGDNK-YLAEVATGEK-LGLALNYSVFYYEIQNAPEQACHLAK-ELETVCNDVLSLLDK	16	255	8.85278	10.0569	8.98534	10.1878
NP_036611.2	HEK_12hr	1560000000	0.368	9	1	11	HOMO SAPIENS	1	NA	NA	0	14	23	12800000000	0	NP_036611.2	1+10+2+38+11+8+41+10+12+10+1+9+46+49	1+10+2+38+11+8+41+10+12+10+1+9+46+49	YWHAG	14-3-3 protein gamma GN=YWHAG	53.8	53.8	0	9	105.7	14	168.17	168.17	255	255.5	14-3-3 protein gamma GN=YWHAG		15	247	8.01703	9.19312	7.88566	9.04656
NP_036611.2	HEK_18hr	1050000000	0.384	6	1	6	HOMO SAPIENS	1	NA	NA	0	11	23	11400000000	0	NP_036611.2	0+4+6+2+38+11+8+63+10+30+75	0+4+6+2+38+11+8+63+10+30+75	YWHAG	14-3-3 protein gamma GN=YWHAG	55.4	55.4	0	6	91.89	11	154.39	154.39	319	319.6	14-3-3 protein gamma GN=YWHAG		15	247	7.8451	9.02119	7.84963	9.03287
NP_036611.2	HEK_24hr	1030000000	0.421	7	1	7	HOMO SAPIENS	1	NA	NA	0	12	17	5640000000	0	NP_036611.2	0+4+6+2+38+11+8+63+10+1+9+20+75	0+4+6+2+38+11+8+63+10+1+9+20+75	YWHAG	14-3-3 protein gamma GN=YWHAG	59.1	59.1	0	7	103.58	12	168.68	168.68	297	297.6	14-3-3 protein gamma GN=YWHAG		15	247	7.83675	9.01284	7.9693	9.14376
NP_003396.1	HEK_12hr	1180000000	0.613	10	1	10	HOMO SAPIENS	1	NA	NA	0	14	21	11800000000	0	NP_003396.1	0+1+9+2+16+14+8+11+8+22+15+4+32+1+12+7+84	0+1+9+2+16+14+8+11+8+22+15+4+32+1+12+7+84	YWHAH	14-3-3 protein eta GN=YWHAH	74.7	74.7	0	10	149.62	14	197.3	197.3	255	255.4	14-3-3 protein eta GN=YWHAH		14	246	7.92575	9.07188	7.79438	8.92532
NP_003396.1	HEK_18hr	754000000	0.613	10	1	10	HOMO SAPIENS	1	NA	NA	0	14	26	10800000000	0	NP_003396.1	0+1+9+2+16+14+8+11+8+22+15+4+32+1+12+7+84	0+1+9+2+16+14+8+11+8+22+15+4+32+1+12+7+84	YWHAH	14-3-3 protein eta GN=YWHAH	74.7	74.7	0	10	139.06	14	186.83	186.83	319	319.5	14-3-3 protein eta GN=YWHAH		14	246	7.73124	8.87737	7.73577	8.88905
NP_003396.1	HEK_24hr	934000000	0.581	10	1	10	HOMO SAPIENS	1	NA	NA	0	14	19	5380000000	0	NP_003396.1	0+4+6+2+38+11+8+22+15+4+32+1+12+7+65+19	0+4+6+2+38+11+8+22+15+4+32+1+12+7+65+19	YWHAH	14-3-3 protein eta GN=YWHAH	71.5	71.5	0	10	117.14	14	168.14	168.14	297	297.5	14-3-3 protein eta GN=YWHAH		14	246	7.82422	8.97035	7.95678	9.10127
NP_006817.1	HEK_12hr	3780000000	0.714	12	1	13	HOMO SAPIENS	1	NA	NA	0	16	24	14400000000	0	NP_006817.1	0+3+6+2+57+23+12+24+30+1+87	0+3+6+2+57+23+12+24+30+1+87	YWHAQ	14-3-3 protein theta GN=YWHAQ	78.3	78.3	0	12	198.23	16	245.91	245.91	255	255.3	14-3-3 protein theta GN=YWHAQ		13	245	8.46355	9.57749	8.33218	9.43093
NP_006817.1	HEK_18hr	13500000000	0.881	20	1	33	HOMO SAPIENS	1	NA	NA	0	20	33	13500000000	0	NP_006817.1|NP_006133.1	0+3+6+2+57+23+66+1+87	0+3+6+2+57+23+66+1+87|0+11+7+23+8+11+8+146+10+24	YWHAQ	14-3-3 protein theta GN=YWHAQ	88.1	88.1|13.3	NA	15	234.49	20	295.63	295.63|47.77	319	319.1	14-3-3 protein theta GN=YWHAQ	/millscripts/multiAlign.pl?numProts=7&seqdb_dir=D%3A%5CSeqDB%5C&database=RefSeq.20180629_Human_ucsc_hg38_cpdbnr_mito_264contams_553smORFs2.SARSCov2.No1ab.NSGorfs.fasta&subgroups=1-1-2-3-4-5-6&scoreUniques=295.63-47.77-271.02-248.59-190.48-186.83-154.39&single=0&accessions=NP_006817.1|NP_006133.1|NP_006752.1|NP_001129171.1|NP_003395.1|NP_003396.1|NP_036611.2&numPeptides=76&peptides=KQTIDNSQGAYQEAFDISK-YLAEVATGEK-ELETVCNDVLSLLDK-LGLALNYSVFYYEIQNAPEQACHLAK-GDREQLLQR-QAFDDAIAELDTLNEDSYK-NLLSVAYK-YLAEVACGDDRK-YLAEVAAGDDK-AVTEQGHELSNEER-NVTELNEPLSNEER-YLSEVASGDNK-QTIDNSQGAYQEAFDISK-DNLTLWTSDMQGDGEEQNK-YLAEFATGNDRK-SVTEQGAELSNEER-NCNDFQYESKVFYLKMKGDYYRYLAEVASGEK-YLAEFATGNDR-AASDIAMTELPPTHPIR-YLIPNATQPESKVFYLKMKGDYFRYLSEVASGDNK-EALQDVEDENQ-VISSIEQK-LAEQAER-DNLTLWTSDQQDEEAGEGN-TAFDEAIAELDTLNEESYK-YDDMASAMK-VVSSIEQK-EMQPTHPIR-SICTTVLELLDK-EAAENSLVAYK-TELIQK-NLLSVAYKNVVGGRRSAWRVISSIEQK-EQLVQK-DNLTLWTSDSAGEECDAAEGAEN-QMVETELK-LICCDILDVLDK-GIVDQSQQAYQEAFEISK-AAFDDAIAELDTLSEESYK-FLIPNASQAESK-IEAELQDICNDVLELLDK-DSTLIMQLLR-HLIPAANTGESK-YDDMATCMK-EMQPTHPIRLGLALNFSVFYYEILNNPELACTLAK-YLIANATNPESK-MDKNELVQK-TAFDDAIAELDTLNEDSYK-AVTEQGAELSNEER-YDDMAAAMK-VAGMDVELTVEER-EQMQPTHPIR-MDDREDLVYQAK-VLSSIEQK-NSVVEASEAAYK-QTTVSNSQQAYQEAFEISK-YDDMAACMK-TAFDEAIAELDTLSEESYK-DNLTLWTSENQGDEGDAGEGEN-FLIPNASQAESKVFYLKMKGDYYRYLAEVAAGDDK-DNLTLWTSDQQDDDGGEGNN-IETELR-SELVQK-DICNDVLSLLEK-EQMQPTHPIRLGLALNFSVFYYEIQNAPEQACLLAK-DNLTLWTSDTQGDEAEAGEGGEN-LGLALNFSVFYYEILNSPDR-NVVGARRSSWRVVSSIEQKTEGAEK-YDEMVESMK-NVVGARRSSWRVVSSIEQK-IISSIEQK-TAFDEAIAELDTLNEDSYK-YLAEVACGDDR-YLIANATNPESKVFYLKMKGDYFRYLAEVACGDDR-YLAEVASGEK-HLIPAANTGESKVFYYKMKGDYHRYLAEFATGNDR-LGLALNFSVFYYEILNNPELACTLAK	13	245	9.01639	10.1303	9.02092	10.142
NP_006817.1	HEK_24hr	2410000000	0.787	12	1	16	HOMO SAPIENS	1	NA	NA	0	17	26	6930000000	0	NP_006817.1	0+11+57+23+66+1+87	0+11+57+23+66+1+87	YWHAQ	14-3-3 protein theta GN=YWHAQ	85.7	85.7	0	12	200.92	17	265.97	265.97	297	297.2	14-3-3 protein theta GN=YWHAQ		13	245	8.26807	9.38202	8.40063	9.51294
NP_001129171.1	HEK_12hr	7250000000	0.685	14	1	14	HOMO SAPIENS	1	NA	NA	0	17	24	14700000000	0	NP_001129171.1	0+3+6+2+63+11+72+36+52	0+3+6+2+63+11+72+36+52	YWHAZ	14-3-3 protein zeta/delta GN=YWHAZ	78.7	78.7	0	14	181.96	17	218.18	218.18	255	255.2	14-3-3 protein zeta/delta GN=YWHAZ		13	245	8.74639	9.86034	8.61503	9.71378
NP_001129171.1	HEK_18hr	4920000000	0.689	14	1	17	HOMO SAPIENS	1	NA	NA	0	18	33	13800000000	0	NP_001129171.1	1+9+2+63+11+53+1+18+1+9+26+52	1+9+2+63+11+53+1+18+1+9+26+52	YWHAZ	14-3-3 protein zeta/delta GN=YWHAZ	82.8	82.8	0	14	200.28	18	248.59	248.59	319	319.3	14-3-3 protein zeta/delta GN=YWHAZ		13	245	8.57802	9.69197	8.58255	9.70364
NP_001129171.1	HEK_24hr	2530000000	0.567	10	1	12	HOMO SAPIENS	1	NA	NA	0	14	21	6080000000	0	NP_001129171.1	0+11+38+11+8+23+66+1+9+26+52	0+11+38+11+8+23+66+1+9+26+52	YWHAZ	14-3-3 protein zeta/delta GN=YWHAZ	70.6	70.6	0	10	153.09	14	204.76	204.76	297	297.4	14-3-3 protein zeta/delta GN=YWHAZ		13	245	8.28918	9.40312	8.42173	9.53404
NP_003394.1	HEK_12hr	446000000	0.079	3	1	4	HOMO SAPIENS	1	NA	NA	0	3	4	446000000	0	NP_003394.1	0+363+8+4+17+1+8+13	0+363+8+4+17+1+8+13	YY1	transcriptional repressor protein YY1 GN=YY1	7.9	7.9	NA	3	38.7	3	38.7	38.7	3336	3336.1	transcriptional repressor protein YY1 GN=YY1	/millscripts/multiAlign.pl?numProts=1&seqdb_dir=D%3A%5CSeqDB%5C&database=RefSeq.20180629_Human_ucsc_hg38_cpdbnr_mito_264contams_553smORFs2.SARSCov2.No1ab.NSGorfs.fasta&subgroups=1&scoreUniques=38.7&single=1&accessions=NP_003394.1&numPeptides=3&peptides=IHTGDRPYVCPFDGCNK-FAQSTNLK-FSLDFNLR	14	414	7.50321	8.64933	7.37184	8.50277
NP_003394.1	HEK_18hr	227000000	0.118	4	1	5	HOMO SAPIENS	1	NA	NA	0	4	5	227000000	0	NP_003394.1|NP_996806.2	0+109+13+229+11+1+8+4+17+22	0+109+13+229+11+1+8+4+17+22|0+309+11+1+8+43	YY1	transcriptional repressor protein YY1 GN=YY1	11.8	11.8|5.1	NA	4	56.95	4	56.95	56.95|27.08	2496	2496.1	transcriptional repressor protein YY1 GN=YY1	/millscripts/multiAlign.pl?numProts=2&seqdb_dir=D%3A%5CSeqDB%5C&database=RefSeq.20180629_Human_ucsc_hg38_cpdbnr_mito_264contams_553smORFs2.SARSCov2.No1ab.NSGorfs.fasta&subgroups=1-1&scoreUniques=56.95-27.08&single=0&accessions=NP_003394.1|NP_996806.2&numPeptides=4&peptides=PFQCTFEGCGK-FSLDFNLR-IHTGDRPYVCPFDGCNK-EEVVGGDDSDGLR	14	414	7.2099	8.35603	7.21443	8.3677
NP_003394.1	HEK_24hr	160000000	0.108	4	1	5	HOMO SAPIENS	1	NA	NA	0	4	5	160000000	0	NP_003394.1	0+109+13+210+7+24+8+4+17+22	0+109+13+210+7+24+8+4+17+22	YY1	transcriptional repressor protein YY1 GN=YY1	10.8	10.8	NA	4	46.98	4	46.98	46.98	2600	2600.1	transcriptional repressor protein YY1 GN=YY1	/millscripts/multiAlign.pl?numProts=1&seqdb_dir=D%3A%5CSeqDB%5C&database=RefSeq.20180629_Human_ucsc_hg38_cpdbnr_mito_264contams_553smORFs2.SARSCov2.No1ab.NSGorfs.fasta&subgroups=1&scoreUniques=46.98&single=1&accessions=NP_003394.1&numPeptides=4&peptides=IHTGDRPYVCPFDGCNK-AFVESSK-EEVVGGDDSDGLR-FSLDFNLR	14	414	7.05799	8.20412	7.19055	8.33504
NP_001185828.1	HEK_12hr	3190000	0.023	1	1	1	HOMO SAPIENS	1	NA	NA	0	1	1	3190000	0	NP_001185828.1|NP_001185830.1|NP_001185832.1|NP_001185833.1|NP_001185834.1|NP_001185835.1|NP_620829.1	0+31+17+691	0+31+17+691|0+42+17+691|0+180+17+691|0+180+17+671|0+42+17+671|0+108+17+299|0+108+17+671	YY1AP1	YY1-associated protein 1 isoform 1 GN=YY1AP1	2.3	2.3|2.2|1.9|1.9|2.3|4|2.1	NA	1	9.4	1	9.4	9.4|9.4|9.4|9.4|9.4|9.4|9.4	5299	5299.1	YY1-associated protein 1 isoform 1 GN=YY1AP1	/millscripts/multiAlign.pl?numProts=7&seqdb_dir=D%3A%5CSeqDB%5C&database=RefSeq.20180629_Human_ucsc_hg38_cpdbnr_mito_264contams_553smORFs2.SARSCov2.No1ab.NSGorfs.fasta&subgroups=1-1-1-1-1-1-1&scoreUniques=9.4-9.4-9.4-9.4-9.4-9.4-9.4&single=0&accessions=NP_001185828.1|NP_001185830.1|NP_001185832.1|NP_001185833.1|NP_001185834.1|NP_001185835.1|NP_620829.1&numPeptides=1&peptides=FEELLANLLNEQHQIAK	27	739	5.07243	6.50379	4.94106	6.35723
NP_787103.1	HEK_12hr	147000000	0.122	5	1	5	HOMO SAPIENS	1	NA	NA	0	5	5	147000000	0	NP_787103.1|NP_001293022.1	0+40+13+172+9+62+15+31+9+26	0+40+13+172+9+62+15+31+9+26|0+102+9+62+15+31+9+26	ZADH2	prostaglandin reductase 3 isoform 1 GN=ZADH2	12.2	12.2|12.9	NA	5	44.96	5	44.96	44.96|30.2	3082	3082.1	prostaglandin reductase 3 isoform 1 GN=ZADH2	/millscripts/multiAlign.pl?numProts=2&seqdb_dir=D%3A%5CSeqDB%5C&database=RefSeq.20180629_Human_ucsc_hg38_cpdbnr_mito_264contams_553smORFs2.SARSCov2.No1ab.NSGorfs.fasta&subgroups=1-1&scoreUniques=44.96-30.2&single=0&accessions=NP_787103.1|NP_001293022.1&numPeptides=5&peptides=TEPVGTVLK-FTGLESIFR-LSPNFR-SASVQGFFLNHYLSK-EAVTLSR	17	377	6.93687	8.16732	6.8055	8.02075
NP_787103.1	HEK_18hr	52400000	0.082	3	1	3	HOMO SAPIENS	1	NA	NA	0	3	3	52400000	0	NP_787103.1|NP_001293022.1	0+46+7+243+15+31+9+26	0+46+7+243+15+31+9+26|0+173+15+31+9+26	ZADH2	prostaglandin reductase 3 isoform 1 GN=ZADH2	8.2	8.2|9.4	NA	3	32.32	3	32.32	32.32|20.77	3413	3413.1	prostaglandin reductase 3 isoform 1 GN=ZADH2	/millscripts/multiAlign.pl?numProts=2&seqdb_dir=D%3A%5CSeqDB%5C&database=RefSeq.20180629_Human_ucsc_hg38_cpdbnr_mito_264contams_553smORFs2.SARSCov2.No1ab.NSGorfs.fasta&subgroups=1-1&scoreUniques=32.32-20.77&single=0&accessions=NP_787103.1|NP_001293022.1&numPeptides=3&peptides=EAVTLSR-FTGLESIFR-SASVQGFFLNHYLSK	17	377	6.48888	7.71933	6.49341	7.73101
NP_787103.1	HEK_24hr	192000000	0.111	4	1	4	HOMO SAPIENS	1	NA	NA	0	4	4	192000000	0	NP_787103.1|NP_001293022.1	0+46+7+161+11+71+15+31+9+26	0+46+7+161+11+71+15+31+9+26|0+91+11+71+15+31+9+26	ZADH2	prostaglandin reductase 3 isoform 1 GN=ZADH2	11.1	11.1|13.7	NA	4	47.72	4	47.72	47.72|37.04	2575	2575.1	prostaglandin reductase 3 isoform 1 GN=ZADH2	/millscripts/multiAlign.pl?numProts=2&seqdb_dir=D%3A%5CSeqDB%5C&database=RefSeq.20180629_Human_ucsc_hg38_cpdbnr_mito_264contams_553smORFs2.SARSCov2.No1ab.NSGorfs.fasta&subgroups=1-1&scoreUniques=47.72-37.04&single=0&accessions=NP_787103.1|NP_001293022.1&numPeptides=4&peptides=SASVQGFFLNHYLSK-SLGCDRPINYK-FTGLESIFR-EAVTLSR	17	377	7.05285	8.2833	7.18541	8.41422
NP_001164606.1	HEK_18hr	2050000	0.036	1	1	1	HOMO SAPIENS	1	NA	NA	0	1	1	2050000	0	NP_001164606.1	0+453+25+216	0+453+25+216	ZBED1	zinc finger BED domain-containing protein 1 GN=ZBED1	3.6	3.6	NA	1	5.14	1	5.14	5.14	5561	5561.1	zinc finger BED domain-containing protein 1 GN=ZBED1	/millscripts/multiAlign.pl?numProts=1&seqdb_dir=D%3A%5CSeqDB%5C&database=RefSeq.20180629_Human_ucsc_hg38_cpdbnr_mito_264contams_553smORFs2.SARSCov2.No1ab.NSGorfs.fasta&subgroups=1&scoreUniques=5.14&single=1&accessions=NP_001164606.1&numPeptides=1&peptides=ELSKTYQETPEIDMFLNVATFLDPR	30	694	4.83463	6.31175	4.83916	6.32343
NP_055653.2	HEK_12hr	27800000	0.025	2	1	2	HOMO SAPIENS	1	NA	NA	0	2	2	27800000	0	NP_055653.2	0+562+14+299+16+280	0+562+14+299+16+280	ZBED4	zinc finger BED domain-containing protein 4 GN=ZBED4	2.5	2.5	NA	2	30.87	2	30.87	30.87	3695	3695.1	zinc finger BED domain-containing protein 4 GN=ZBED4	/millscripts/multiAlign.pl?numProts=1&seqdb_dir=D%3A%5CSeqDB%5C&database=RefSeq.20180629_Human_ucsc_hg38_cpdbnr_mito_264contams_553smORFs2.SARSCov2.No1ab.NSGorfs.fasta&subgroups=1&scoreUniques=30.87&single=1&accessions=NP_055653.2&numPeptides=2&peptides=LWNHFSICSADSTK-EYALPQHHLIQDVPSK	58	1171	5.68062	7.44404	5.54925	7.29748
NP_055653.2	HEK_18hr	26700000	0.029	2	1	2	HOMO SAPIENS	1	NA	NA	0	2	2	26700000	0	NP_055653.2	0+537+21+4+14+595	0+537+21+4+14+595	ZBED4	zinc finger BED domain-containing protein 4 GN=ZBED4	2.9	2.9	NA	2	17.47	2	17.47	17.47	4221	4221.1	zinc finger BED domain-containing protein 4 GN=ZBED4	/millscripts/multiAlign.pl?numProts=1&seqdb_dir=D%3A%5CSeqDB%5C&database=RefSeq.20180629_Human_ucsc_hg38_cpdbnr_mito_264contams_553smORFs2.SARSCov2.No1ab.NSGorfs.fasta&subgroups=1&scoreUniques=17.47&single=1&accessions=NP_055653.2&numPeptides=2&peptides=LWNHFSICSADSTK-LTDLPTVVTKNNQVMFPVNSK	58	1171	5.66308	7.42651	5.66761	7.43819
NP_055653.2	HEK_24hr	3330000	0.017	2	1	2	HOMO SAPIENS	1	NA	NA	0	2	2	3330000	0	NP_055653.2	0+562+14+362+7+226	0+562+14+362+7+226	ZBED4	zinc finger BED domain-containing protein 4 GN=ZBED4	1.7	1.7	NA	2	12.48	2	12.48	12.48	4264	4264.1	zinc finger BED domain-containing protein 4 GN=ZBED4	/millscripts/multiAlign.pl?numProts=1&seqdb_dir=D%3A%5CSeqDB%5C&database=RefSeq.20180629_Human_ucsc_hg38_cpdbnr_mito_264contams_553smORFs2.SARSCov2.No1ab.NSGorfs.fasta&subgroups=1&scoreUniques=12.48&single=1&accessions=NP_055653.2&numPeptides=2&peptides=LWNHFSICSADSTK-PFEAASR	58	1171	4.75902	6.52244	4.89157	6.65337
NP_001290180.1	HEK_12hr	1920000	0.028	1	1	1	HOMO SAPIENS	1	NA	NA	0	1	1	1920000	0	NP_001290180.1	0+117+17+460	0+117+17+460	ZBED8	protein ZBED8 GN=ZBED8	2.8	2.8	NA	1	4.72	1	4.72	4.72	5981	5981.1	protein ZBED8 GN=ZBED8	/millscripts/multiAlign.pl?numProts=1&seqdb_dir=D%3A%5CSeqDB%5C&database=RefSeq.20180629_Human_ucsc_hg38_cpdbnr_mito_264contams_553smORFs2.SARSCov2.No1ab.NSGorfs.fasta&subgroups=1&scoreUniques=4.72&single=1&accessions=NP_001290180.1&numPeptides=1&peptides=PCALEIAQIVLGPDAQK	26	594	4.86833	6.2833	4.73696	6.13674
NP_001099009.1	HEK_12hr	171000000	0.039	3	1	3	HOMO SAPIENS	1	NA	NA	0	3	3	171000000	0	NP_001099009.1|NP_076418.3	0+256+6+15+20+163+8+403	0+256+6+15+20+163+8+403|0+256+6+15+20+163+8+379	ZBTB10	zinc finger and BTB domain-containing protein 10 isoform a GN=ZBTB10	3.9	3.9|4	NA	3	35.38	3	35.38	35.38|35.38	3482	3482.1	zinc finger and BTB domain-containing protein 10 isoform a GN=ZBTB10	/millscripts/multiAlign.pl?numProts=2&seqdb_dir=D%3A%5CSeqDB%5C&database=RefSeq.20180629_Human_ucsc_hg38_cpdbnr_mito_264contams_553smORFs2.SARSCov2.No1ab.NSGorfs.fasta&subgroups=1-1&scoreUniques=35.38-35.38&single=0&accessions=NP_001099009.1|NP_076418.3&numPeptides=3&peptides=TPADGGSVDLPPVGHDELSR-DFPWLR-DALNISIK	39	871	6.64193	8.233	6.51056	8.08643
NP_001099009.1	HEK_18hr	42100000	0.032	2	1	2	HOMO SAPIENS	1	NA	NA	0	2	2	42100000	0	NP_001099009.1|NP_076418.3	0+277+20+200+8+366	0+277+20+200+8+366|0+277+20+200+8+342	ZBTB10	zinc finger and BTB domain-containing protein 10 isoform a GN=ZBTB10	3.2	3.2|3.3	NA	2	27.81	2	27.81	27.81|27.81	3608	3608.1	zinc finger and BTB domain-containing protein 10 isoform a GN=ZBTB10	/millscripts/multiAlign.pl?numProts=2&seqdb_dir=D%3A%5CSeqDB%5C&database=RefSeq.20180629_Human_ucsc_hg38_cpdbnr_mito_264contams_553smORFs2.SARSCov2.No1ab.NSGorfs.fasta&subgroups=1-1&scoreUniques=27.81-27.81&single=0&accessions=NP_001099009.1|NP_076418.3&numPeptides=2&peptides=IASFWATR-TPADGGSVDLPPVGHDELSR	39	871	6.03322	7.62428	6.03775	7.63596
NP_001099009.1	HEK_24hr	31300000	0.042	2	1	2	HOMO SAPIENS	1	NA	NA	0	2	2	31300000	0	NP_001099009.1|NP_076418.3|NP_001264074.1	0+277+20+259+17+298	0+277+20+259+17+298|0+277+20+259+17+274|0+264+17+298	ZBTB10	zinc finger and BTB domain-containing protein 10 isoform a GN=ZBTB10	4.2	4.2|4.3|2.9	NA	2	13.6	2	13.6	13.6|13.6|6.16	4180	4180.1	zinc finger and BTB domain-containing protein 10 isoform a GN=ZBTB10	/millscripts/multiAlign.pl?numProts=3&seqdb_dir=D%3A%5CSeqDB%5C&database=RefSeq.20180629_Human_ucsc_hg38_cpdbnr_mito_264contams_553smORFs2.SARSCov2.No1ab.NSGorfs.fasta&subgroups=1-1-1&scoreUniques=13.6-13.6-6.16&single=0&accessions=NP_001099009.1|NP_076418.3|NP_001264074.1&numPeptides=2&peptides=VFIWNNMGSQGIQETGK-TPADGGSVDLPPVGHDELSR	39	871	5.90448	7.49554	6.03704	7.62647
NP_055230.2	HEK_12hr	3950000	0.017	1	1	1	HOMO SAPIENS	1	NA	NA	0	1	1	3950000	0	NP_055230.2	0+12+18+1023	0+12+18+1023	ZBTB11	zinc finger and BTB domain-containing protein 11 GN=ZBTB11	1.7	1.7	NA	1	9.2	1	9.2	9.2	5327	5327.1	zinc finger and BTB domain-containing protein 11 GN=ZBTB11	/millscripts/multiAlign.pl?numProts=1&seqdb_dir=D%3A%5CSeqDB%5C&database=RefSeq.20180629_Human_ucsc_hg38_cpdbnr_mito_264contams_553smORFs2.SARSCov2.No1ab.NSGorfs.fasta&subgroups=1&scoreUniques=9.2&single=1&accessions=NP_055230.2&numPeptides=1&peptides=YLTNEREPYAPGTEGNVK	40	1053	4.99454	6.5966	4.86317	6.45003
NP_001137295.1	HEK_12hr	14800000	0.02	1	1	1	HOMO SAPIENS	1	NA	NA	0	1	1	14800000	0	NP_001137295.1	0+387+9+53	0+387+9+53	ZBTB14	zinc finger and BTB domain-containing protein 14 GN=ZBTB14	2	2	NA	1	15.39	1	15.39	15.39	4757	4757.1	zinc finger and BTB domain-containing protein 14 GN=ZBTB14	/millscripts/multiAlign.pl?numProts=1&seqdb_dir=D%3A%5CSeqDB%5C&database=RefSeq.20180629_Human_ucsc_hg38_cpdbnr_mito_264contams_553smORFs2.SARSCov2.No1ab.NSGorfs.fasta&subgroups=1&scoreUniques=15.39&single=1&accessions=NP_001137295.1&numPeptides=1&peptides=PFVCGSCTK	20	449	5.86923	7.17026	5.73786	7.0237
NP_001091872.1	HEK_12hr	27700000	0.045	3	1	3	HOMO SAPIENS	1	NA	NA	0	3	3	27700000	0	NP_001091872.1|NP_001091873.1	0+266+7+172+19+553+23+26	0+266+7+172+19+553+23+26|0+266+7+172+19+352+23+26	ZBTB21	zinc finger and BTB domain-containing protein 21 isoform L GN=ZBTB21	4.5	4.5|5.6	NA	3	40.53	3	40.53	40.53|40.53	3251	3251.1	zinc finger and BTB domain-containing protein 21 isoform L GN=ZBTB21	/millscripts/multiAlign.pl?numProts=2&seqdb_dir=D%3A%5CSeqDB%5C&database=RefSeq.20180629_Human_ucsc_hg38_cpdbnr_mito_264contams_553smORFs2.SARSCov2.No1ab.NSGorfs.fasta&subgroups=1-1&scoreUniques=40.53-40.53&single=0&accessions=NP_001091872.1|NP_001091873.1&numPeptides=3&peptides=LFVPQESDTLFYHAPPLSAITFK-ALELALK-VTVGDAATTAAASSSSVTR	46	1066	5.77972	7.44248	5.64835	7.29592
NP_001091872.1	HEK_18hr	2910000	0.012	1	1	1	HOMO SAPIENS	1	NA	NA	0	1	1	2910000	0	NP_001091872.1|NP_001091873.1	0+218+13+835	0+218+13+835|0+218+13+634	ZBTB21	zinc finger and BTB domain-containing protein 21 isoform L GN=ZBTB21	1.2	1.2|1.5	NA	1	8.56	1	8.56	8.56|8.56	4987	4987.1	zinc finger and BTB domain-containing protein 21 isoform L GN=ZBTB21	/millscripts/multiAlign.pl?numProts=2&seqdb_dir=D%3A%5CSeqDB%5C&database=RefSeq.20180629_Human_ucsc_hg38_cpdbnr_mito_264contams_553smORFs2.SARSCov2.No1ab.NSGorfs.fasta&subgroups=1-1&scoreUniques=8.56-8.56&single=0&accessions=NP_001091872.1|NP_001091873.1&numPeptides=1&peptides=SLEHSGSLDDPNR	46	1066	4.80114	6.46389	4.80567	6.47557
NP_001091872.1	HEK_24hr	10800000	0.04	3	1	3	HOMO SAPIENS	1	NA	NA	0	3	3	10800000	0	NP_001091872.1|NP_001091873.1	0+218+13+35+7+744+23+26	0+218+13+35+7+744+23+26|0+218+13+35+7+543+23+26	ZBTB21	zinc finger and BTB domain-containing protein 21 isoform L GN=ZBTB21	4	4|4.9	NA	3	28.58	3	28.58	28.58|28.58	3302	3302.1	zinc finger and BTB domain-containing protein 21 isoform L GN=ZBTB21	/millscripts/multiAlign.pl?numProts=2&seqdb_dir=D%3A%5CSeqDB%5C&database=RefSeq.20180629_Human_ucsc_hg38_cpdbnr_mito_264contams_553smORFs2.SARSCov2.No1ab.NSGorfs.fasta&subgroups=1-1&scoreUniques=28.58-28.58&single=0&accessions=NP_001091872.1|NP_001091873.1&numPeptides=3&peptides=SLEHSGSLDDPNR-ALELALK-LFVPQESDTLFYHAPPLSAITFK	46	1066	5.37067	7.03342	5.50322	7.16434
NP_001291436.1	HEK_12hr	49400000	0.016	1	1	1	HOMO SAPIENS	1	NA	NA	0	1	1	49400000	0	NP_001291436.1|NP_001341611.1|NP_001341612.1	0+296+7+132	0+296+7+132|0+335+7+132|0+296+7+15	ZBTB25	zinc finger and BTB domain-containing protein 25 isoform a GN=ZBTB25	1.6	1.6|1.4|2.2	NA	1	11.98	1	11.98	11.98|11.98|11.98	5061	5061.1	zinc finger and BTB domain-containing protein 25 isoform a GN=ZBTB25	/millscripts/multiAlign.pl?numProts=3&seqdb_dir=D%3A%5CSeqDB%5C&database=RefSeq.20180629_Human_ucsc_hg38_cpdbnr_mito_264contams_553smORFs2.SARSCov2.No1ab.NSGorfs.fasta&subgroups=1-1-1&scoreUniques=11.98-11.98-11.98&single=0&accessions=NP_001291436.1|NP_001341611.1|NP_001341612.1&numPeptides=1&peptides=LSSFIVK	19	435	6.41497	7.69373	6.2836	7.54716
NP_001291436.1	HEK_18hr	37600000	0.016	1	1	1	HOMO SAPIENS	1	NA	NA	0	1	1	37600000	0	NP_001291436.1|NP_001341611.1|NP_001341612.1	0+296+7+132	0+296+7+132|0+335+7+132|0+296+7+15	ZBTB25	zinc finger and BTB domain-containing protein 25 isoform a GN=ZBTB25	1.6	1.6|1.4|2.2	NA	1	12.72	1	12.72	12.72|12.72|12.72	4592	4592.1	zinc finger and BTB domain-containing protein 25 isoform a GN=ZBTB25	/millscripts/multiAlign.pl?numProts=3&seqdb_dir=D%3A%5CSeqDB%5C&database=RefSeq.20180629_Human_ucsc_hg38_cpdbnr_mito_264contams_553smORFs2.SARSCov2.No1ab.NSGorfs.fasta&subgroups=1-1-1&scoreUniques=12.72-12.72-12.72&single=0&accessions=NP_001291436.1|NP_001341611.1|NP_001341612.1&numPeptides=1&peptides=LSSFIVK	19	435	6.29643	7.57519	6.30096	7.58686
NP_001291436.1	HEK_24hr	46800000	0.029	2	1	2	HOMO SAPIENS	1	NA	NA	0	2	2	46800000	0	NP_001291436.1|NP_001341611.1|NP_001341612.1|NP_001003819.1|NP_001003827.1|NP_001273661.1|NP_001273662.1|NP_078995.2|NP_569074.2	0+94+6+196+7+132	0+94+6+196+7+132|0+133+6+196+7+132|0+94+6+196+7+15|0+514+6+322|0+160+6+322|0+106+6+232|0+106+6+124|0+106+6+224|0+160+6+104	ZBTB25	zinc finger and BTB domain-containing protein 25 isoform a GN=ZBTB25	2.9	2.9|2.7|4|0.7|1.2|1.7|2.5|1.7|2.2	NA	2	19.57	2	19.57	19.57|19.57|19.57|6.75|6.75|6.75|6.75|6.75|6.75	3777	3777.1	zinc finger and BTB domain-containing protein 25 isoform a GN=ZBTB25	/millscripts/multiAlign.pl?numProts=9&seqdb_dir=D%3A%5CSeqDB%5C&database=RefSeq.20180629_Human_ucsc_hg38_cpdbnr_mito_264contams_553smORFs2.SARSCov2.No1ab.NSGorfs.fasta&subgroups=1-1-1-1-1-1-1-1-1&scoreUniques=19.57-19.57-19.57-6.75-6.75-6.75-6.75-6.75-6.75&single=0&accessions=NP_001291436.1|NP_001341611.1|NP_001341612.1|NP_001003819.1|NP_001003827.1|NP_001273661.1|NP_001273662.1|NP_078995.2|NP_569074.2&numPeptides=4&peptides=LSSFIVK-LEDAIR-LEEGIR-LEADIR	19	435	6.39149	7.67025	6.52405	7.80117
NP_001171671.1	HEK_12hr	84400000	0.038	2	1	2	HOMO SAPIENS	1	NA	NA	0	2	2	84400000	0	NP_001171671.1	0+529+8+117+18	0+529+8+117+18	ZBTB33	transcriptional regulator Kaiso GN=ZBTB33	3.8	3.8	NA	2	17.15	2	17.15	17.15	4575	4575.1	transcriptional regulator Kaiso GN=ZBTB33	/millscripts/multiAlign.pl?numProts=1&seqdb_dir=D%3A%5CSeqDB%5C&database=RefSeq.20180629_Human_ucsc_hg38_cpdbnr_mito_264contams_553smORFs2.SARSCov2.No1ab.NSGorfs.fasta&subgroups=1&scoreUniques=17.15&single=1&accessions=NP_001171671.1&numPeptides=2&peptides=QNVTDGSTEFEFIIPESY-VFPLAEYR	30	672	6.44922	7.92634	6.31785	7.77978
NP_001171671.1	HEK_18hr	36100000	0.023	2	1	2	HOMO SAPIENS	1	NA	NA	0	2	2	36100000	0	NP_001171671.1	0+94+9+287+7+275	0+94+9+287+7+275	ZBTB33	transcriptional regulator Kaiso GN=ZBTB33	2.3	2.3	NA	2	20.22	2	20.22	20.22	4022	4022.1	transcriptional regulator Kaiso GN=ZBTB33	/millscripts/multiAlign.pl?numProts=1&seqdb_dir=D%3A%5CSeqDB%5C&database=RefSeq.20180629_Human_ucsc_hg38_cpdbnr_mito_264contams_553smORFs2.SARSCov2.No1ab.NSGorfs.fasta&subgroups=1&scoreUniques=20.22&single=1&accessions=NP_001171671.1&numPeptides=2&peptides=ISDIITR-SDLLDELIK	30	672	6.08039	7.55751	6.08492	7.56918
NP_001171671.1	HEK_24hr	52700000	0.022	2	1	2	HOMO SAPIENS	1	NA	NA	0	2	2	52700000	0	NP_001171671.1	0+390+7+132+8+135	0+390+7+132+8+135	ZBTB33	transcriptional regulator Kaiso GN=ZBTB33	2.2	2.2	NA	2	19.63	2	19.63	19.63	3772	3772.1	transcriptional regulator Kaiso GN=ZBTB33	/millscripts/multiAlign.pl?numProts=1&seqdb_dir=D%3A%5CSeqDB%5C&database=RefSeq.20180629_Human_ucsc_hg38_cpdbnr_mito_264contams_553smORFs2.SARSCov2.No1ab.NSGorfs.fasta&subgroups=1&scoreUniques=19.63&single=1&accessions=NP_001171671.1&numPeptides=2&peptides=ISDIITR-VFPLAEYR	30	672	6.24469	7.72181	6.37725	7.85273
NP_001073881.2	HEK_12hr	8010000	0.005	1	1	1	HOMO SAPIENS	1	NA	NA	0	1	1	8010000	0	NP_001073881.2	0+575+7+613	0+575+7+613	ZBTB38	zinc finger and BTB domain-containing protein 38 GN=ZBTB38	0.5	0.5	NA	1	5.51	1	5.51	5.51	5811	5811.1	zinc finger and BTB domain-containing protein 38 GN=ZBTB38	/millscripts/multiAlign.pl?numProts=1&seqdb_dir=D%3A%5CSeqDB%5C&database=RefSeq.20180629_Human_ucsc_hg38_cpdbnr_mito_264contams_553smORFs2.SARSCov2.No1ab.NSGorfs.fasta&subgroups=1&scoreUniques=5.51&single=1&accessions=NP_001073881.2&numPeptides=1&peptides=APYKSYR	56	1195	5.15544	6.90363	5.02408	6.75707
NP_001077090.1	HEK_12hr	5550000	0.013	1	1	1	HOMO SAPIENS	1	NA	NA	0	1	1	5550000	0	NP_001077090.1|NP_001317327.1	0+110+17+1112	0+110+17+1112|0+110+17+1000	ZBTB40	zinc finger and BTB domain-containing protein 40 isoform a GN=ZBTB40	1.3	1.3|1.5	NA	1	7.18	1	7.18	7.18|7.18	5560	5560.1	zinc finger and BTB domain-containing protein 40 isoform a GN=ZBTB40	/millscripts/multiAlign.pl?numProts=2&seqdb_dir=D%3A%5CSeqDB%5C&database=RefSeq.20180629_Human_ucsc_hg38_cpdbnr_mito_264contams_553smORFs2.SARSCov2.No1ab.NSGorfs.fasta&subgroups=1-1&scoreUniques=7.18-7.18&single=0&accessions=NP_001077090.1|NP_001317327.1&numPeptides=1&peptides=NLLTSLVNCSVQGQVVR	66	1239	4.92475	6.74429	4.79338	6.59773
NP_001129248.1	HEK_12hr	3640000	0.027	1	1	1	HOMO SAPIENS	1	NA	NA	0	1	1	3640000	0	NP_001129248.1	0+358+13+96	0+358+13+96	ZBTB43	zinc finger and BTB domain-containing protein 43 GN=ZBTB43	2.7	2.7	NA	1	6.92	1	6.92	6.92	5584	5584.1	zinc finger and BTB domain-containing protein 43 GN=ZBTB43	/millscripts/multiAlign.pl?numProts=1&seqdb_dir=D%3A%5CSeqDB%5C&database=RefSeq.20180629_Human_ucsc_hg38_cpdbnr_mito_264contams_553smORFs2.SARSCov2.No1ab.NSGorfs.fasta&subgroups=1&scoreUniques=6.92&single=1&accessions=NP_001129248.1&numPeptides=1&peptides=EEASHLGFSATDK	22	467	5.21868	6.5611	5.08731	6.41454
NP_001129248.1	HEK_24hr	1190000	0.027	1	1	1	HOMO SAPIENS	1	NA	NA	0	1	1	1190000	0	NP_001129248.1	0+358+13+96	0+358+13+96	ZBTB43	zinc finger and BTB domain-containing protein 43 GN=ZBTB43	2.7	2.7	NA	1	4.5	1	4.5	4.5	5340	5340.1	zinc finger and BTB domain-containing protein 43 GN=ZBTB43	/millscripts/multiAlign.pl?numProts=1&seqdb_dir=D%3A%5CSeqDB%5C&database=RefSeq.20180629_Human_ucsc_hg38_cpdbnr_mito_264contams_553smORFs2.SARSCov2.No1ab.NSGorfs.fasta&subgroups=1&scoreUniques=4.5&single=1&accessions=NP_001129248.1&numPeptides=1&peptides=EEASHLGFSATDK	22	467	4.73312	6.07555	4.86568	6.20647
NP_001304919.1	HEK_12hr	59900000	0.029	1	1	1	HOMO SAPIENS	1	NA	NA	0	1	1	59900000	0	NP_001304919.1	0+112+17+455	0+112+17+455	ZBTB7A	zinc finger and BTB domain-containing protein 7A GN=ZBTB7A	2.9	2.9	NA	1	17.57	1	17.57	17.57	4536	4536.1	zinc finger and BTB domain-containing protein 7A GN=ZBTB7A	/millscripts/multiAlign.pl?numProts=1&seqdb_dir=D%3A%5CSeqDB%5C&database=RefSeq.20180629_Human_ucsc_hg38_cpdbnr_mito_264contams_553smORFs2.SARSCov2.No1ab.NSGorfs.fasta&subgroups=1&scoreUniques=17.57&single=1&accessions=NP_001304919.1&numPeptides=1&peptides=LLEIPAVSHVCADLLDR	16	584	6.57331	7.77743	6.44194	7.63086
NP_001295064.1	HEK_12hr	5890000	0.058	1	1	1	HOMO SAPIENS	1	NA	NA	0	1	1	5890000	0	NP_001295064.1|NP_001295065.1|NP_001295066.1|NP_001295067.1|NP_001317404.1|NP_848642.1	0+104+10+58	0+104+10+58|0+111+10+27|0+104+10+27|0+42+10+58|0+63+10+58|0+111+10+58	ZBTB8OS	protein archease isoform 2 GN=ZBTB8OS	5.8	5.8|6.7|7|9|7.6|5.5	NA	1	9.13	1	9.13	9.13|9.13|9.13|9.13|9.13|9.13	5335	5335.1	protein archease isoform 2 GN=ZBTB8OS	/millscripts/multiAlign.pl?numProts=6&seqdb_dir=D%3A%5CSeqDB%5C&database=RefSeq.20180629_Human_ucsc_hg38_cpdbnr_mito_264contams_553smORFs2.SARSCov2.No1ab.NSGorfs.fasta&subgroups=1-1-1-1-1-1&scoreUniques=9.13-9.13-9.13-9.13-9.13-9.13&single=0&accessions=NP_001295064.1|NP_001295065.1|NP_001295066.1|NP_001295067.1|NP_001317404.1|NP_848642.1&numPeptides=1&peptides=FSADEFFIPR	6	172	5.99196	6.77012	5.86059	6.62355
NP_001295064.1	HEK_18hr	7760000	0.058	1	1	1	HOMO SAPIENS	1	NA	NA	0	1	1	7760000	0	NP_001295064.1|NP_001295065.1|NP_001295066.1|NP_001295067.1|NP_001317404.1|NP_848642.1	0+104+10+58	0+104+10+58|0+111+10+27|0+104+10+27|0+42+10+58|0+63+10+58|0+111+10+58	ZBTB8OS	protein archease isoform 2 GN=ZBTB8OS	5.8	5.8|6.7|7|9|7.6|5.5	NA	1	15.61	1	15.61	15.61|15.61|15.61|15.61|15.61|15.61	4374	4374.1	protein archease isoform 2 GN=ZBTB8OS	/millscripts/multiAlign.pl?numProts=6&seqdb_dir=D%3A%5CSeqDB%5C&database=RefSeq.20180629_Human_ucsc_hg38_cpdbnr_mito_264contams_553smORFs2.SARSCov2.No1ab.NSGorfs.fasta&subgroups=1-1-1-1-1-1&scoreUniques=15.61-15.61-15.61-15.61-15.61-15.61&single=0&accessions=NP_001295064.1|NP_001295065.1|NP_001295066.1|NP_001295067.1|NP_001317404.1|NP_848642.1&numPeptides=1&peptides=FSADEFFIPR	6	172	6.11171	6.88986	6.11624	6.90154
NP_001349898.1	HEK_12hr	736000	0.024	1	1	1	HOMO SAPIENS	1	NA	NA	0	1	1	736000	0	NP_001349898.1|NP_057094.2	0+198+9+157	0+198+9+157|0+198+9+118	ZC2HC1A	zinc finger C2HC domain-containing protein 1A isoform 2 GN=ZC2HC1A	2.4	2.4|2.7	NA	1	5.69	1	5.69	5.69|5.69	5771	5771.1	zinc finger C2HC domain-containing protein 1A isoform 2 GN=ZC2HC1A	/millscripts/multiAlign.pl?numProts=2&seqdb_dir=D%3A%5CSeqDB%5C&database=RefSeq.20180629_Human_ucsc_hg38_cpdbnr_mito_264contams_553smORFs2.SARSCov2.No1ab.NSGorfs.fasta&subgroups=1-1&scoreUniques=5.69-5.69&single=0&accessions=NP_001349898.1|NP_057094.2&numPeptides=1&peptides=TVVGVPSGK	20	364	4.56585	5.86688	4.43448	5.72032
NP_001306167.1	HEK_12hr	644000000	0.17	11	1	11	HOMO SAPIENS	1	NA	NA	0	11	11	644000000	0	NP_001306167.1|NP_001337194.1|NP_001342386.1|NP_001258604.1	0+178+15+12+10+16+23+150+9+29+11+87+13+22+7+13+11+106+11+33+28+26	0+178+15+12+10+16+23+150+9+29+11+87+13+22+7+13+11+106+11+33+28+26|0+178+15+12+10+16+23+150+9+29+11+87+13+22+7+13+11+104+11+33+28+26|0+178+15+520+11+33+19+29|0+178+15+564+19+29	ZC3H11A	zinc finger CCCH domain-containing protein 11A isoform 1 GN=ZC3H11A	17	17|17|5.5|4.2	NA	11	158.63	11	158.63	158.63|158.63|52.27|36.19	914	914.1	zinc finger CCCH domain-containing protein 11A isoform 1 GN=ZC3H11A	/millscripts/multiAlign.pl?numProts=4&seqdb_dir=D%3A%5CSeqDB%5C&database=RefSeq.20180629_Human_ucsc_hg38_cpdbnr_mito_264contams_553smORFs2.SARSCov2.No1ab.NSGorfs.fasta&subgroups=1-1-1-1&scoreUniques=158.63-158.63-52.27-36.19&single=0&accessions=NP_001306167.1|NP_001337194.1|NP_001342386.1|NP_001258604.1&numPeptides=11&peptides=SVLTPLR-TFSEVLAEK-LIWEISGGK-SVTVPEAENPR-PVLTAVPGITR-EASGETTGVDITK-LSSASTGKPPLSVEDDFEK-QGEGSSGVSSLLLHPEPVPGPEK-QGECLNFGIK-TVVLPPIVASR-TPTLQPTPEVHNGLR	37	810	7.24068	8.80889	7.10932	8.66232
NP_001306167.1	HEK_18hr	136000000	0.128	8	1	8	HOMO SAPIENS	1	NA	NA	0	8	8	136000000	0	NP_001306167.1|NP_001337194.1|NP_001342386.1|NP_001258604.1	0+18+7+153+15+38+23+150+9+127+13+22+7+130+11+33+19+35	0+18+7+153+15+38+23+150+9+127+13+22+7+130+11+33+19+35|0+18+7+153+15+38+23+150+9+127+13+22+7+128+11+33+19+35|0+18+7+153+15+520+11+33+19+29|0+18+7+153+15+564+19+29	ZC3H11A	zinc finger CCCH domain-containing protein 11A isoform 1 GN=ZC3H11A	12.8	12.8|12.8|6.4|5	NA	8	121.17	8	121.17	121.17|121.17|66.56|49.54	1261	1261.1	zinc finger CCCH domain-containing protein 11A isoform 1 GN=ZC3H11A	/millscripts/multiAlign.pl?numProts=4&seqdb_dir=D%3A%5CSeqDB%5C&database=RefSeq.20180629_Human_ucsc_hg38_cpdbnr_mito_264contams_553smORFs2.SARSCov2.No1ab.NSGorfs.fasta&subgroups=1-1-1-1&scoreUniques=121.17-121.17-66.56-49.54&single=0&accessions=NP_001306167.1|NP_001337194.1|NP_001342386.1|NP_001258604.1&numPeptides=8&peptides=SVLTPLR-GDSCPFR-TFSEVLAEK-EASGETTGVDITK-SVTVPEAENPR-LSSASTGKPPLSVEDDFEK-QGEGSSGVSSLLLHPEPVPGPEK-TPTLQPTPEVHNGLR	37	810	6.56534	8.13354	6.56987	8.14521
NP_001306167.1	HEK_24hr	109000000	0.134	8	1	8	HOMO SAPIENS	1	NA	NA	0	8	8	109000000	0	NP_001306167.1|NP_001337194.1|NP_001258604.1|NP_001342386.1	0+18+7+36+16+101+15+38+23+286+13+22+7+174+28+26	0+18+7+36+16+101+15+38+23+286+13+22+7+174+28+26|0+18+7+36+16+101+15+38+23+286+13+22+7+172+28+26|0+18+7+36+16+101+15+564+19+29|0+18+7+36+16+101+15+564+19+29	ZC3H11A	zinc finger CCCH domain-containing protein 11A isoform 1 GN=ZC3H11A	13.4	13.4|13.4|7|7	NA	8	92.76	8	92.76	92.76|92.76|44.11|44.11	1558	1558.1	zinc finger CCCH domain-containing protein 11A isoform 1 GN=ZC3H11A	/millscripts/multiAlign.pl?numProts=4&seqdb_dir=D%3A%5CSeqDB%5C&database=RefSeq.20180629_Human_ucsc_hg38_cpdbnr_mito_264contams_553smORFs2.SARSCov2.No1ab.NSGorfs.fasta&subgroups=1-1-1-1&scoreUniques=92.76-92.76-44.11-44.11&single=0&accessions=NP_001306167.1|NP_001337194.1|NP_001258604.1|NP_001342386.1&numPeptides=8&peptides=QGEGSSGVSSLLLHPEPVPGPEK-GDSCPFR-EASGETTGVDITK-SEIPCYWENQPTGCQK-SVLTPLR-LSSASTGKPPLSVEDDFEK-LIWEISGGK-TPTLQPTPEVHNGLR	37	810	6.46922	8.03743	6.60178	8.16835
NP_001070256.1	HEK_12hr	150000000	0.043	6	1	6	HOMO SAPIENS	1	NA	NA	0	6	6	150000000	0	NP_001070256.1|NP_001317494.1|NP_055885.3	0+205+8+156+15+195+20+263+12+639+17+139	0+205+8+156+15+195+20+263+12+639+17+139|0+205+8+156+15+195+20+263+12+638+17+139|0+205+8+156+15+195+20+263+12+639+17+34	ZC3H13	zinc finger CCCH domain-containing protein 13 isoform 1 GN=ZC3H13	4.3	4.3|4.3|4.6	NA	6	67.47	6	67.47	67.47|67.47|67.47	2356	2356.1	zinc finger CCCH domain-containing protein 13 isoform 1 GN=ZC3H13	/millscripts/multiAlign.pl?numProts=3&seqdb_dir=D%3A%5CSeqDB%5C&database=RefSeq.20180629_Human_ucsc_hg38_cpdbnr_mito_264contams_553smORFs2.SARSCov2.No1ab.NSGorfs.fasta&subgroups=1-1-1&scoreUniques=67.47-67.47-67.47&single=0&accessions=NP_001070256.1|NP_001317494.1|NP_055885.3&numPeptides=6&peptides=FTPGAVMLR-EPGAALLK-GSQIDSHSSNSNYHDSWETR-SASPYPSHSLSSPQR-LLSQVVRPQESR-LSPSPSLR	54	1669	6.4437	8.17609	6.31233	8.02953
NP_001070256.1	HEK_18hr	77100000	0.049	7	1	7	HOMO SAPIENS	1	NA	NA	0	7	7	77100000	0	NP_001070256.1|NP_001317494.1|NP_055885.3	0+92+10+267+15+195+20+263+12+365+8+266+8+15+9+124	0+92+10+267+15+195+20+263+12+365+8+266+8+15+9+124|0+92+10+267+15+195+20+263+12+365+8+265+8+15+9+124|0+92+10+267+15+195+20+263+12+365+8+266+8+15+9+19	ZC3H13	zinc finger CCCH domain-containing protein 13 isoform 1 GN=ZC3H13	4.9	4.9|4.9|5.2	NA	7	54.51	7	54.51	54.51|54.51|54.51	2570	2570.1	zinc finger CCCH domain-containing protein 13 isoform 1 GN=ZC3H13	/millscripts/multiAlign.pl?numProts=3&seqdb_dir=D%3A%5CSeqDB%5C&database=RefSeq.20180629_Human_ucsc_hg38_cpdbnr_mito_264contams_553smORFs2.SARSCov2.No1ab.NSGorfs.fasta&subgroups=1-1-1&scoreUniques=54.51-54.51-54.51&single=0&accessions=NP_001070256.1|NP_001317494.1|NP_055885.3&numPeptides=7&peptides=EPGAALLK-LAGSELFAK-GSQIDSHSSNSNYHDSWETR-SLEITGER-RQDVDTEPQK-LLSQVVRPQESR-SASPYPSHSLSSPQR	54	1669	6.15466	7.88705	6.15919	7.89873
NP_001070256.1	HEK_24hr	36300000	0.017	3	1	3	HOMO SAPIENS	1	NA	NA	0	3	3	36300000	0	NP_001070256.1|NP_001317494.1|NP_055885.3	0+862+12+365+8+289+9+124	0+862+12+365+8+289+9+124|0+862+12+365+8+288+9+124|0+862+12+365+8+289+9+19	ZC3H13	zinc finger CCCH domain-containing protein 13 isoform 1 GN=ZC3H13	1.7	1.7|1.7|1.8	NA	3	27.34	3	27.34	27.34|27.34|27.34	3357	3357.1	zinc finger CCCH domain-containing protein 13 isoform 1 GN=ZC3H13	/millscripts/multiAlign.pl?numProts=3&seqdb_dir=D%3A%5CSeqDB%5C&database=RefSeq.20180629_Human_ucsc_hg38_cpdbnr_mito_264contams_553smORFs2.SARSCov2.No1ab.NSGorfs.fasta&subgroups=1-1-1&scoreUniques=27.34-27.34-27.34&single=0&accessions=NP_001070256.1|NP_001317494.1|NP_055885.3&numPeptides=3&peptides=LLSQVVRPQESR-SLEITGER-LAGSELFAK	54	1669	5.82751	7.55991	5.96007	7.69083
NP_001313224.1	HEK_12hr	859000000	0.29	12	1	12	HOMO SAPIENS	1	NA	NA	0	12	12	859000000	0	NP_001313224.1|NP_001313226.1|NP_001313227.1|NP_001313230.1|NP_001313236.1|NP_001313239.1|NP_001313241.1|NP_001313242.1|NP_079100.2|NP_997544.1|NP_001153575.1|NP_001153576.1|NP_001313225.1|NP_001313228.1|NP_001313232.1|NP_001313235.1|NP_001313244.1|NP_997543.1|NP_001313229.1|NP_001313234.1|NP_001313237.1|NP_001313238.1|NP_001313231.1|NP_001313233.1|NP_001313240.1|NP_001313243.1|NP_997545.2	0+61+11+12+15+61+37+12+12+38+19+5+9+3+9+20+16+17+11+147+13+8+16+45+8	0+61+11+12+15+61+37+12+12+38+19+5+9+3+9+20+16+17+11+147+13+8+16+45+8|0+27+11+12+15+61+37+12+12+38+19+5+9+3+9+20+16+17+11+278+13+8+16+45+8|0+61+11+12+15+61+37+12+12+38+19+5+9+3+9+20+16+17+11+122+13+8+16+45+8|0+27+11+12+15+61+37+12+12+38+19+5+9+3+9+20+16+17+11+253+13+8+16+45+8|0+61+11+12+15+61+37+12+12+38+19+5+9+3+9+20+16+17+11+253+13+8+16+45+8|0+61+11+12+15+61+37+12+12+38+19+5+9+3+9+20+16+17+11+273+13+8+16+45+8|0+61+11+12+15+61+37+12+12+38+19+5+9+3+9+20+16+17+11+248+13+8+16+45+8|0+61+11+12+15+61+37+12+12+38+19+5+9+3+9+20+16+17+11+70+13+8+16+45+8|0+61+11+12+15+61+37+12+12+38+19+5+9+3+9+20+16+17+11+278+13+8+16+45+8|0+27+11+12+15+61+37+12+12+38+19+5+9+3+9+20+16+17+11+147+13+8+16+45+8|0+61+11+12+15+61+37+12+12+38+19+5+9+3+9+20+16+17+11+278+13+68+8|0+61+11+12+15+61+37+12+12+38+19+5+9+3+9+20+16+17+11+273+13+68+8|0+61+11+12+15+61+37+12+12+38+19+5+9+3+9+20+16+17+11+253+13+68+8|0+61+11+12+15+61+37+12+12+38+19+5+9+3+9+20+16+17+11+248+13+68+8|0+27+11+12+15+61+37+12+12+38+19+5+9+3+9+20+16+17+11+122+13+68+8|0+61+11+12+15+61+37+12+12+38+19+5+9+3+9+20+16+17+11+70+13+68+8|0+27+11+12+15+61+37+12+12+38+19+5+9+3+9+20+16+17+11+278+13+68+8|0+61+11+12+15+61+37+12+12+38+19+5+9+3+9+20+16+17+11+122+13+68+8|0+5+37+12+12+38+19+5+9+3+9+20+16+17+11+278+13+8+16+45+8|0+5+37+12+12+38+19+5+9+3+9+20+16+17+11+253+13+8+16+45+8|0+5+37+12+12+38+19+5+9+3+9+20+16+17+11+147+13+8+16+45+8|0+5+37+12+12+38+19+5+9+3+9+20+16+17+11+122+13+8+16+45+8|0+5+37+12+12+38+19+5+9+3+9+20+16+17+11+278+13+68+8|0+5+37+12+12+38+19+5+9+3+9+20+16+17+11+147+13+68+8|0+5+37+12+12+38+19+5+9+3+9+20+16+17+11+122+13+68+8|0+5+37+12+12+38+19+5+9+3+9+20+16+17+11+253+13+68+8|0+217+13+68+8	ZC3H14	zinc finger CCCH domain-containing protein 14 isoform 7 GN=ZC3H14	29	29|25|30.3|25.9|24.7|24|24.9|33.3|23.9|30.8|21.7|21.9|22.5|22.6|29.3|30.3|22.8|27.6|25.8|26.9|33.3|35.2|23.1|29.8|31.6|24.1|6.8	NA	12	166.05	12	166.05	166.05|166.05|166.05|166.05|166.05|166.05|166.05|166.05|166.05|166.05|150.75|150.75|150.75|150.75|150.75|150.75|150.75|150.75|133.96|133.96|133.96|133.96|118.66|118.66|118.66|118.66|23.88	850	850.1	zinc finger CCCH domain-containing protein 14 isoform 7 GN=ZC3H14	/millscripts/multiAlign.pl?numProts=27&seqdb_dir=D%3A%5CSeqDB%5C&database=RefSeq.20180629_Human_ucsc_hg38_cpdbnr_mito_264contams_553smORFs2.SARSCov2.No1ab.NSGorfs.fasta&subgroups=1-1-1-1-1-1-1-1-1-1-1-1-1-1-1-1-1-1-1-1-1-1-1-1-1-1-1&scoreUniques=166.05-166.05-166.05-166.05-166.05-166.05-166.05-166.05-166.05-166.05-150.75-150.75-150.75-150.75-150.75-150.75-150.75-150.75-133.96-133.96-133.96-133.96-118.66-118.66-118.66-118.66-23.88&single=0&accessions=NP_001313224.1|NP_001313226.1|NP_001313227.1|NP_001313230.1|NP_001313236.1|NP_001313239.1|NP_001313241.1|NP_001313242.1|NP_079100.2|NP_997544.1|NP_001153575.1|NP_001153576.1|NP_001313225.1|NP_001313228.1|NP_001313232.1|NP_001313235.1|NP_001313244.1|NP_997543.1|NP_001313229.1|NP_001313234.1|NP_001313237.1|NP_001313238.1|NP_001313231.1|NP_001313233.1|NP_001313240.1|NP_001313243.1|NP_997545.2&numPeptides=12&peptides=LPVVSSVVK-MSMEDENFR-CTKPDCPFTHVSR-TGSISSSVSVPAKPER-LCEPEVLNSLEETYSPFFR-PSIEIYRPPASR-AISEAQESVTK-FTVWLHGVLDK-SSDTNIFDSNVPSNK-PLREPAPSEDVIDIKPEPDDLIDEDLNFVQENPLSQK-PAVAPPAPPSSSQLCR-WIRPQTSE	33	605	7.41548	8.93399	7.28411	8.78743
NP_001313226.1	HEK_18hr	509000000	0.266	13	1	13	HOMO SAPIENS	1	NA	NA	0	13	13	509000000	0	NP_001313226.1|NP_001313230.1|NP_001313236.1|NP_001313239.1|NP_001313241.1|NP_079100.2|NP_001313224.1|NP_001313227.1|NP_997544.1|NP_001313229.1|NP_001313234.1|NP_001153575.1|NP_001153576.1|NP_001313225.1|NP_001313228.1|NP_001313244.1|NP_001313242.1|NP_001313237.1|NP_001313238.1|NP_001313232.1|NP_997543.1|NP_001313231.1|NP_001313243.1|NP_001313235.1|NP_001313233.1|NP_001313240.1	0+27+11+88+61+10+14+38+9+3+9+3+33+17+21+180+13+96+16+53	0+27+11+88+61+10+14+38+9+3+9+3+33+17+21+180+13+96+16+53|0+27+11+88+61+10+14+38+9+3+9+3+33+17+21+155+13+96+16+53|0+61+11+88+61+10+14+38+9+3+9+3+33+17+21+155+13+96+16+53|0+61+11+88+61+10+14+38+9+3+9+3+33+17+21+180+13+91+16+53|0+61+11+88+61+10+14+38+9+3+9+3+33+17+21+155+13+91+16+53|0+61+11+88+61+10+14+38+9+3+9+3+33+17+21+180+13+96+16+53|0+61+11+88+61+10+14+38+9+3+9+3+33+17+21+158+16+53|0+61+11+88+61+10+14+38+9+3+9+3+33+17+21+133+16+53|0+27+11+88+61+10+14+38+9+3+9+3+33+17+21+158+16+53|0+5+61+10+14+38+9+3+9+3+33+17+21+180+13+96+16+53|0+5+61+10+14+38+9+3+9+3+33+17+21+155+13+96+16+53|0+61+11+88+61+10+14+38+9+3+9+3+33+17+21+180+13+164|0+61+11+88+61+10+14+38+9+3+9+3+33+17+21+180+13+159|0+61+11+88+61+10+14+38+9+3+9+3+33+17+21+155+13+164|0+61+11+88+61+10+14+38+9+3+9+3+33+17+21+155+13+159|0+27+11+88+61+10+14+38+9+3+9+3+33+17+21+180+13+164|0+61+11+88+61+10+14+38+9+3+9+3+33+17+11+91+16+53|0+5+61+10+14+38+9+3+9+3+33+17+21+158+16+53|0+5+61+10+14+38+9+3+9+3+33+17+21+133+16+53|0+27+11+88+61+10+14+38+9+3+9+3+33+17+21+201|0+61+11+88+61+10+14+38+9+3+9+3+33+17+21+201|0+5+61+10+14+38+9+3+9+3+33+17+21+180+13+164|0+5+61+10+14+38+9+3+9+3+33+17+21+155+13+164|0+61+11+88+61+10+14+38+9+3+9+3+33+17+11+159|0+5+61+10+14+38+9+3+9+3+33+17+21+226|0+5+61+10+14+38+9+3+9+3+33+17+21+201	ZC3H14	zinc finger CCCH domain-containing protein 14 isoform 9 GN=ZC3H14	26.6	26.6|27.6|26.3|25.5|26.4|25.4|28.7|30|30.4|30.2|31.6|23.2|23.4|24|24.2|24.3|31|36.2|38.3|28.9|27.2|27.5|28.8|28|32.7|34.6	NA	13	178.47	13	178.47	178.47|178.47|178.47|178.47|178.47|178.47|164.4|164.4|164.4|163.34|163.34|161.89|161.89|161.89|161.89|161.89|150.56|149.27|149.27|147.82|147.82|146.76|146.76|133.98|132.69|132.69	748	748.1	zinc finger CCCH domain-containing protein 14 isoform 9 GN=ZC3H14	/millscripts/multiAlign.pl?numProts=26&seqdb_dir=D%3A%5CSeqDB%5C&database=RefSeq.20180629_Human_ucsc_hg38_cpdbnr_mito_264contams_553smORFs2.SARSCov2.No1ab.NSGorfs.fasta&subgroups=1-1-1-1-1-1-1-1-1-1-1-1-1-1-1-1-1-1-1-1-1-1-1-1-1-1&scoreUniques=178.47-178.47-178.47-178.47-178.47-178.47-164.4-164.4-164.4-163.34-163.34-161.89-161.89-161.89-161.89-161.89-150.56-149.27-149.27-147.82-147.82-146.76-146.76-133.98-132.69-132.69&single=0&accessions=NP_001313226.1|NP_001313230.1|NP_001313236.1|NP_001313239.1|NP_001313241.1|NP_079100.2|NP_001313224.1|NP_001313227.1|NP_997544.1|NP_001313229.1|NP_001313234.1|NP_001153575.1|NP_001153576.1|NP_001313225.1|NP_001313228.1|NP_001313244.1|NP_001313242.1|NP_001313237.1|NP_001313238.1|NP_001313232.1|NP_997543.1|NP_001313231.1|NP_001313243.1|NP_001313235.1|NP_001313233.1|NP_001313240.1&numPeptides=13&peptides=PAVAPPAPPSSSQLCR-FTVWLHGVLDK-TGSISSSVSVPAKPER-PSIEIYRPPASR-KPTVTLTYGSSR-TTNYSTVPQK-LQFQQQQNSIHAAK-FNHDGEEEEEDDDYGSR-GLLHPQQLHLLSR-MSMEDENFR-LPVVSSVVK-AISEAQESVTK-PLREPAPSEDVIDIKPEPDDLIDEDLNFVQENPLSQK	37	702	7.13852	8.70672	7.14305	8.71839
NP_001313226.1	HEK_24hr	288000000	0.226	11	1	11	HOMO SAPIENS	1	NA	NA	0	11	11	288000000	0	NP_001313226.1|NP_001313230.1|NP_001313236.1|NP_001313239.1|NP_001313241.1|NP_079100.2|NP_001313224.1|NP_001313227.1|NP_001313242.1|NP_997544.1|NP_001313229.1|NP_001313234.1|NP_001153575.1|NP_001153576.1|NP_001313225.1|NP_001313228.1|NP_001313244.1|NP_001313237.1|NP_001313238.1|NP_001313232.1|NP_001313235.1|NP_997543.1|NP_001313231.1|NP_001313243.1|NP_001313233.1|NP_001313240.1	0+27+11+88+37+12+12+62+9+3+9+3+33+17+11+190+13+96+16+45+8	0+27+11+88+37+12+12+62+9+3+9+3+33+17+11+190+13+96+16+45+8|0+27+11+88+37+12+12+62+9+3+9+3+33+17+11+165+13+96+16+45+8|0+61+11+88+37+12+12+62+9+3+9+3+33+17+11+165+13+96+16+45+8|0+61+11+88+37+12+12+62+9+3+9+3+33+17+11+190+13+91+16+45+8|0+61+11+88+37+12+12+62+9+3+9+3+33+17+11+165+13+91+16+45+8|0+61+11+88+37+12+12+62+9+3+9+3+33+17+11+190+13+96+16+45+8|0+61+11+88+37+12+12+62+9+3+9+3+33+17+11+168+16+45+8|0+61+11+88+37+12+12+62+9+3+9+3+33+17+11+143+16+45+8|0+61+11+88+37+12+12+62+9+3+9+3+33+17+11+91+16+45+8|0+27+11+88+37+12+12+62+9+3+9+3+33+17+11+168+16+45+8|0+5+37+12+12+62+9+3+9+3+33+17+11+190+13+96+16+45+8|0+5+37+12+12+62+9+3+9+3+33+17+11+165+13+96+16+45+8|0+61+11+88+37+12+12+62+9+3+9+3+33+17+11+190+13+156+8|0+61+11+88+37+12+12+62+9+3+9+3+33+17+11+190+13+151+8|0+61+11+88+37+12+12+62+9+3+9+3+33+17+11+165+13+156+8|0+61+11+88+37+12+12+62+9+3+9+3+33+17+11+165+13+151+8|0+27+11+88+37+12+12+62+9+3+9+3+33+17+11+190+13+156+8|0+5+37+12+12+62+9+3+9+3+33+17+11+168+16+45+8|0+5+37+12+12+62+9+3+9+3+33+17+11+143+16+45+8|0+27+11+88+37+12+12+62+9+3+9+3+33+17+11+203+8|0+61+11+88+37+12+12+62+9+3+9+3+33+17+11+151+8|0+61+11+88+37+12+12+62+9+3+9+3+33+17+11+203+8|0+5+37+12+12+62+9+3+9+3+33+17+11+190+13+156+8|0+5+37+12+12+62+9+3+9+3+33+17+11+165+13+156+8|0+5+37+12+12+62+9+3+9+3+33+17+11+228+8|0+5+37+12+12+62+9+3+9+3+33+17+11+203+8	ZC3H14	zinc finger CCCH domain-containing protein 14 isoform 9 GN=ZC3H14	22.6	22.6|23.4|22.3|21.7|22.5|21.6|24.1|25.1|27.6|25.5|25.4|26.6|19.4|19.5|20.1|20.2|20.3|30|31.7|23.8|24.6|22.4|22.7|23.7|26.5|28	NA	11	161.64	11	161.64	161.64|161.64|161.64|161.64|161.64|161.64|148.48|148.48|148.48|148.48|147.85|147.85|144.74|144.74|144.74|144.74|144.74|134.69|134.69|131.58|131.58|131.58|130.95|130.95|117.79|117.79	786	786.1	zinc finger CCCH domain-containing protein 14 isoform 9 GN=ZC3H14	/millscripts/multiAlign.pl?numProts=26&seqdb_dir=D%3A%5CSeqDB%5C&database=RefSeq.20180629_Human_ucsc_hg38_cpdbnr_mito_264contams_553smORFs2.SARSCov2.No1ab.NSGorfs.fasta&subgroups=1-1-1-1-1-1-1-1-1-1-1-1-1-1-1-1-1-1-1-1-1-1-1-1-1-1&scoreUniques=161.64-161.64-161.64-161.64-161.64-161.64-148.48-148.48-148.48-148.48-147.85-147.85-144.74-144.74-144.74-144.74-144.74-134.69-134.69-131.58-131.58-131.58-130.95-130.95-117.79-117.79&single=0&accessions=NP_001313226.1|NP_001313230.1|NP_001313236.1|NP_001313239.1|NP_001313241.1|NP_079100.2|NP_001313224.1|NP_001313227.1|NP_001313242.1|NP_997544.1|NP_001313229.1|NP_001313234.1|NP_001153575.1|NP_001153576.1|NP_001313225.1|NP_001313228.1|NP_001313244.1|NP_001313237.1|NP_001313238.1|NP_001313232.1|NP_001313235.1|NP_997543.1|NP_001313231.1|NP_001313243.1|NP_001313233.1|NP_001313240.1&numPeptides=11&peptides=LPVVSSVVK-AISEAQESVTK-PAVAPPAPPSSSQLCR-PSIEIYRPPASR-FTVWLHGVLDK-TGSISSSVSVPAKPER-PLREPAPSEDVIDIKPEPDDLIDEDLNFVQENPLSQK-GLLHPQQLHLLSR-WIRPQTSE-MSMEDENFR-FNHDGEEEEEDDDYGSR	37	702	6.89119	8.45939	7.02375	8.59031
NP_060941.2	HEK_12hr	1360000000	0.295	11	1	11	HOMO SAPIENS	1	NA	NA	0	11	11	1360000000	0	NP_060941.2	0+76+10+15+8+25+22+25+27+18+12+2+19+26+28+113	0+76+10+15+8+25+22+25+27+18+12+2+19+26+28+113	ZC3H15	zinc finger CCCH domain-containing protein 15 GN=ZC3H15	29.5	29.5	NA	11	169.55	11	169.55	169.55	818	818.1	zinc finger CCCH domain-containing protein 15 GN=ZC3H15	/millscripts/multiAlign.pl?numProts=1&seqdb_dir=D%3A%5CSeqDB%5C&database=RefSeq.20180629_Human_ucsc_hg38_cpdbnr_mito_264contams_553smORFs2.SARSCov2.No1ab.NSGorfs.fasta&subgroups=1&scoreUniques=169.55&single=1&accessions=NP_060941.2&numPeptides=11&peptides=ITLESFLAWK-YGWFWVCPGGGDICMYR-ELQELNELFK-SALGPNVTK-ALVISGR-SVYIDARDEELEK-DTMDNWDEK-EVFEFRPELVNDDDEEADDTR-HFLEAIENNK-SVVCAFFK-EDEISLEDLIER	19	426	7.85479	9.13354	7.72342	8.98698
NP_060941.2	HEK_18hr	990000000	0.293	11	1	12	HOMO SAPIENS	1	NA	NA	0	11	12	990000000	0	NP_060941.2	0+76+17+8+8+72+27+18+12+2+19+26+28+27+14+72	0+76+17+8+8+72+27+18+12+2+19+26+28+27+14+72	ZC3H15	zinc finger CCCH domain-containing protein 15 GN=ZC3H15	29.3	29.3	NA	11	161.64	11	161.64	161.64	847	847.1	zinc finger CCCH domain-containing protein 15 GN=ZC3H15	/millscripts/multiAlign.pl?numProts=1&seqdb_dir=D%3A%5CSeqDB%5C&database=RefSeq.20180629_Human_ucsc_hg38_cpdbnr_mito_264contams_553smORFs2.SARSCov2.No1ab.NSGorfs.fasta&subgroups=1&scoreUniques=161.64&single=1&accessions=NP_060941.2&numPeptides=11&peptides=SVVCAFFK-EVFEFRPELVNDDDEEADDTR-ITLESFLAWK-HFLEAIENNK-ELQELNELFK-SALGPNVTK-YGWFWVCPGGGDICMYR-EDEISLEDLIER-ALVISGR-DVDETGITVASLER-PVVAAQK	19	426	7.71688	8.99564	7.72141	9.00731
NP_060941.2	HEK_24hr	379000000	0.305	12	1	12	HOMO SAPIENS	1	NA	NA	0	12	12	379000000	0	NP_060941.2	0+76+17+8+8+82+17+18+12+2+19+10+7+9+28+27+22+64	0+76+17+8+8+82+17+18+12+2+19+10+7+9+28+27+22+64	ZC3H15	zinc finger CCCH domain-containing protein 15 GN=ZC3H15	30.5	30.5	NA	12	153.2	12	153.2	153.2	849	849.1	zinc finger CCCH domain-containing protein 15 GN=ZC3H15	/millscripts/multiAlign.pl?numProts=1&seqdb_dir=D%3A%5CSeqDB%5C&database=RefSeq.20180629_Human_ucsc_hg38_cpdbnr_mito_264contams_553smORFs2.SARSCov2.No1ab.NSGorfs.fasta&subgroups=1&scoreUniques=153.2&single=1&accessions=NP_060941.2&numPeptides=12&peptides=DVDETGITVASLER-SVVCAFFK-EVFEFRPELVNDDDEEADDTR-FSTYTSDK-ITLESFLAWK-SALGPNVTK-ALVISGR-EDEISLEDLIER-ELQELNELFK-PVVAAQK-LEQDMER-YGWFWVCPGGGDICMYR	19	426	7.29989	8.57864	7.43244	8.70956
NP_001281269.1	HEK_12hr	601000000	0.146	12	1	12	HOMO SAPIENS	1	NA	NA	0	12	12	601000000	0	NP_001281269.1|NP_653205.3	0+30+26+34+31+151+8+72+21+11+18+3+8+262+15+214+8+48+8+9	0+30+26+34+31+151+8+72+21+11+18+3+8+262+15+214+8+48+8+9|0+30+26+34+31+127+8+72+21+11+18+3+8+262+15+214+8+48+8+9	ZC3H18	zinc finger CCCH domain-containing protein 18 isoform 1 GN=ZC3H18	14.6	14.6|15	NA	12	167.34	12	167.34	167.34|167.34	835	835.1	zinc finger CCCH domain-containing protein 18 isoform 1 GN=ZC3H18	/millscripts/multiAlign.pl?numProts=2&seqdb_dir=D%3A%5CSeqDB%5C&database=RefSeq.20180629_Human_ucsc_hg38_cpdbnr_mito_264contams_553smORFs2.SARSCov2.No1ab.NSGorfs.fasta&subgroups=1-1&scoreUniques=167.34-167.34&single=0&accessions=NP_001281269.1|NP_653205.3&numPeptides=12&peptides=DSGSDQDLDGAGVR-GNYSLITK-DTVLEPYADPYYDYEIER-ENEVFR-APAAPADR-GGQYENFR-TTAPVPEPTKPGDPR-RFTVTIGEDEREFDK-ASDLEDEESAAR-GPTSSPCEEEGDEGEEDRTSDLRDEASSVTR-AVEDAIAR-TSDLRDEASSVTR	42	977	7.15563	8.77887	7.02426	8.63231
NP_001281269.1	HEK_18hr	320000000	0.131	12	1	12	HOMO SAPIENS	1	NA	NA	0	12	12	320000000	0	NP_001281269.1|NP_653205.3	0+30+42+36+13+108+20+23+8+73+10+4+6+32+8+262+15+151+6+130	0+30+42+36+13+108+20+23+8+73+10+4+6+32+8+262+15+151+6+130|0+30+42+36+13+127+8+73+10+4+6+32+8+262+15+151+6+130	ZC3H18	zinc finger CCCH domain-containing protein 18 isoform 1 GN=ZC3H18	13.1	13.1|11.3	NA	12	141.1	12	141.1	141.1|134.85	1038	1038.1	zinc finger CCCH domain-containing protein 18 isoform 1 GN=ZC3H18	/millscripts/multiAlign.pl?numProts=2&seqdb_dir=D%3A%5CSeqDB%5C&database=RefSeq.20180629_Human_ucsc_hg38_cpdbnr_mito_264contams_553smORFs2.SARSCov2.No1ab.NSGorfs.fasta&subgroups=1-1&scoreUniques=141.1-134.85&single=0&accessions=NP_001281269.1|NP_653205.3&numPeptides=12&peptides=GGQYENFR-FTVTIGEDER-DVVTPLSTLLPPISNSIPFR-ENEVFR-GNYSLITK-ASDLEDEESAAR-LTLLNK-TTAPVPEPTK-GPSQEEEDNHSDEEDR-TSDLRDEASSVTR-DSGSDQDLDGAGVR-TTAPVPEPTKPGDPR	42	977	6.8819	8.50515	6.88643	8.51683
NP_001281269.1	HEK_24hr	422000000	0.127	12	1	12	HOMO SAPIENS	1	NA	NA	0	12	12	422000000	0	NP_001281269.1|NP_653205.3	0+44+28+5+13+18+13+151+8+73+10+4+6+151+10+141+15+151+6+57+8+48+8+9	0+44+28+5+13+18+13+151+8+73+10+4+6+151+10+141+15+151+6+57+8+48+8+9|0+44+28+5+13+18+13+127+8+73+10+4+6+151+10+141+15+151+6+57+8+48+8+9	ZC3H18	zinc finger CCCH domain-containing protein 18 isoform 1 GN=ZC3H18	12.7	12.7|13.1	NA	12	118.95	12	118.95	118.95|118.95	1200	1200.1	zinc finger CCCH domain-containing protein 18 isoform 1 GN=ZC3H18	/millscripts/multiAlign.pl?numProts=2&seqdb_dir=D%3A%5CSeqDB%5C&database=RefSeq.20180629_Human_ucsc_hg38_cpdbnr_mito_264contams_553smORFs2.SARSCov2.No1ab.NSGorfs.fasta&subgroups=1-1&scoreUniques=118.95-118.95&single=0&accessions=NP_001281269.1|NP_653205.3&numPeptides=12&peptides=EAATTGPQVK-TTAPVPEPTKPGDPR-APAAPADR-AVEDAIAR-LTLLNK-SQDQDSEVNELSR-TSDLRDEASSVTR-ASDLEDEESAAR-GPSQEEEDNHSDEEDR-FTVTIGEDER-ENEVFR-GNYSLITK	42	977	7.00206	8.62531	7.13462	8.75623
NP_055932.2	HEK_12hr	1060000	0.015	1	1	1	HOMO SAPIENS	1	NA	NA	0	1	1	1060000	0	NP_055932.2	0+618+15+315	0+618+15+315	ZC3H3	zinc finger CCCH domain-containing protein 3 GN=ZC3H3	1.5	1.5	NA	1	6.17	1	6.17	6.17	5708	5708.1	zinc finger CCCH domain-containing protein 3 GN=ZC3H3	/millscripts/multiAlign.pl?numProts=1&seqdb_dir=D%3A%5CSeqDB%5C&database=RefSeq.20180629_Human_ucsc_hg38_cpdbnr_mito_264contams_553smORFs2.SARSCov2.No1ab.NSGorfs.fasta&subgroups=1&scoreUniques=6.17&single=1&accessions=NP_055932.2&numPeptides=1&peptides=TSGQPSDAGSRPLLR	51	948	4.31774	6.02531	4.18637	5.87874
NP_055983.1	HEK_12hr	217000000	0.059	4	1	5	HOMO SAPIENS	1	NA	NA	0	4	5	217000000	0	NP_055983.1	0+128+22+675+23+46+22+37+10+340	0+128+22+675+23+46+22+37+10+340	ZC3H4	zinc finger CCCH domain-containing protein 4 GN=ZC3H4	5.9	5.9	NA	4	53.73	4	53.73	53.73	2769	2769.1	zinc finger CCCH domain-containing protein 4 GN=ZC3H4	/millscripts/multiAlign.pl?numProts=1&seqdb_dir=D%3A%5CSeqDB%5C&database=RefSeq.20180629_Human_ucsc_hg38_cpdbnr_mito_264contams_553smORFs2.SARSCov2.No1ab.NSGorfs.fasta&subgroups=1&scoreUniques=53.73&single=1&accessions=NP_055983.1&numPeptides=4&peptides=HASSSDDFSDFSDDSDFSPSEK-ALPTSKPEGSLHSSPVGPSSSK-SQLQQFSHIK-QQTSSRPPASVGELSSSGLGDPR	39	1303	6.7454	8.33646	6.61403	8.1899
NP_055983.1	HEK_18hr	115000000	0.075	5	1	5	HOMO SAPIENS	1	NA	NA	0	5	5	115000000	0	NP_055983.1	0+449+26+350+23+87+15+3+10+61+24+255	0+449+26+350+23+87+15+3+10+61+24+255	ZC3H4	zinc finger CCCH domain-containing protein 4 GN=ZC3H4	7.5	7.5	NA	5	76.05	5	76.05	76.05	2010	2010.1	zinc finger CCCH domain-containing protein 4 GN=ZC3H4	/millscripts/multiAlign.pl?numProts=1&seqdb_dir=D%3A%5CSeqDB%5C&database=RefSeq.20180629_Human_ucsc_hg38_cpdbnr_mito_264contams_553smORFs2.SARSCov2.No1ab.NSGorfs.fasta&subgroups=1&scoreUniques=76.05&single=1&accessions=NP_055983.1&numPeptides=5&peptides=QRPGASTDSSTQGANLPDFELLSR-AVNIPLDPLPGHPLR-LYHTTGNCINGDDCMFSHDPLTEETR-QQTSSRPPASVGELSSSGLGDPR-SQLQQFSHIK	39	1303	6.46963	8.0607	6.47416	8.07237
NP_055983.1	HEK_24hr	137000000	0.064	5	1	5	HOMO SAPIENS	1	NA	NA	0	5	5	137000000	0	NP_055983.1	0+449+26+350+23+87+15+3+10+230+10+100	0+449+26+350+23+87+15+3+10+230+10+100	ZC3H4	zinc finger CCCH domain-containing protein 4 GN=ZC3H4	6.4	6.4	NA	5	65.2	5	65.2	65.2	2117	2117.1	zinc finger CCCH domain-containing protein 4 GN=ZC3H4	/millscripts/multiAlign.pl?numProts=1&seqdb_dir=D%3A%5CSeqDB%5C&database=RefSeq.20180629_Human_ucsc_hg38_cpdbnr_mito_264contams_553smORFs2.SARSCov2.No1ab.NSGorfs.fasta&subgroups=1&scoreUniques=65.2&single=1&accessions=NP_055983.1&numPeptides=5&peptides=SQLQQFSHIK-LYHTTGNCINGDDCMFSHDPLTEETR-AVNIPLDPLPGHPLR-SALEQPETGK-QQTSSRPPASVGELSSSGLGDPR	39	1303	6.54566	8.13672	6.67821	8.26764
NP_054872.2	HEK_12hr	62400000	0.037	3	1	3	HOMO SAPIENS	1	NA	NA	0	3	3	62400000	0	NP_054872.2	0+195+17+244+13+493+6+3	0+195+17+244+13+493+6+3	ZC3H7A	zinc finger CCCH domain-containing protein 7A GN=ZC3H7A	3.7	3.7	NA	3	26.07	3	26.07	26.07	3963	3963.1	zinc finger CCCH domain-containing protein 7A GN=ZC3H7A	/millscripts/multiAlign.pl?numProts=1&seqdb_dir=D%3A%5CSeqDB%5C&database=RefSeq.20180629_Human_ucsc_hg38_cpdbnr_mito_264contams_553smORFs2.SARSCov2.No1ab.NSGorfs.fasta&subgroups=1&scoreUniques=26.07&single=1&accessions=NP_054872.2&numPeptides=3&peptides=YSFLFK-LMDFTYHANIDHK-ALNHSVEDIEPDLLTPR	43	971	6.16172	7.79518	6.03035	7.64862
NP_054872.2	HEK_18hr	8060000	0.006	1	1	1	HOMO SAPIENS	1	NA	NA	0	1	1	8060000	0	NP_054872.2	0+962+6+3	0+962+6+3	ZC3H7A	zinc finger CCCH domain-containing protein 7A GN=ZC3H7A	0.6	0.6	NA	1	8.68	1	8.68	8.68	4967	4967.1	zinc finger CCCH domain-containing protein 7A GN=ZC3H7A	/millscripts/multiAlign.pl?numProts=1&seqdb_dir=D%3A%5CSeqDB%5C&database=RefSeq.20180629_Human_ucsc_hg38_cpdbnr_mito_264contams_553smORFs2.SARSCov2.No1ab.NSGorfs.fasta&subgroups=1&scoreUniques=8.68&single=1&accessions=NP_054872.2&numPeptides=1&peptides=YSFLFK	43	971	5.27287	6.90634	5.2774	6.91801
NP_054872.2	HEK_24hr	7170000	0.019	2	1	2	HOMO SAPIENS	1	NA	NA	0	2	2	7170000	0	NP_054872.2	0+949+19+3	0+949+19+3	ZC3H7A	zinc finger CCCH domain-containing protein 7A GN=ZC3H7A	1.9	1.9	NA	2	21.41	2	21.41	21.41	3654	3654.1	zinc finger CCCH domain-containing protein 7A GN=ZC3H7A	/millscripts/multiAlign.pl?numProts=1&seqdb_dir=D%3A%5CSeqDB%5C&database=RefSeq.20180629_Human_ucsc_hg38_cpdbnr_mito_264contams_553smORFs2.SARSCov2.No1ab.NSGorfs.fasta&subgroups=1&scoreUniques=21.41&single=1&accessions=NP_054872.2&numPeptides=2&peptides=DHLIGPNDNDFGK-YSFLFK	43	971	5.22205	6.85552	5.35461	6.98644
NP_060060.3	HEK_18hr	6740000	0.014	1	1	1	HOMO SAPIENS	1	NA	NA	0	1	1	6740000	0	NP_060060.3	0+34+14+929	0+34+14+929	ZC3H7B	zinc finger CCCH domain-containing protein 7B GN=ZC3H7B	1.4	1.4	NA	1	9.78	1	9.78	9.78	4857	4857.1	zinc finger CCCH domain-containing protein 7B GN=ZC3H7B	/millscripts/multiAlign.pl?numProts=1&seqdb_dir=D%3A%5CSeqDB%5C&database=RefSeq.20180629_Human_ucsc_hg38_cpdbnr_mito_264contams_553smORFs2.SARSCov2.No1ab.NSGorfs.fasta&subgroups=1&scoreUniques=9.78&single=1&accessions=NP_060060.3&numPeptides=1&peptides=LVQNLFAEGNDLFR	37	977	5.26046	6.82866	5.26499	6.84034
NP_060060.3	HEK_24hr	5530000	0.014	1	1	1	HOMO SAPIENS	1	NA	NA	0	1	1	5530000	0	NP_060060.3	0+34+14+929	0+34+14+929	ZC3H7B	zinc finger CCCH domain-containing protein 7B GN=ZC3H7B	1.4	1.4	NA	1	11.64	1	11.64	11.64	4342	4342.1	zinc finger CCCH domain-containing protein 7B GN=ZC3H7B	/millscripts/multiAlign.pl?numProts=1&seqdb_dir=D%3A%5CSeqDB%5C&database=RefSeq.20180629_Human_ucsc_hg38_cpdbnr_mito_264contams_553smORFs2.SARSCov2.No1ab.NSGorfs.fasta&subgroups=1&scoreUniques=11.64&single=1&accessions=NP_060060.3&numPeptides=1&peptides=LVQNLFAEGNDLFR	37	977	5.17452	6.74273	5.30708	6.87365
NP_115883.2	HEK_18hr	17700000	0.054	1	1	1	HOMO SAPIENS	1	NA	NA	0	1	1	17700000	0	NP_115883.2	0+175+16+100	0+175+16+100	ZC3H8	zinc finger CCCH domain-containing protein 8 GN=ZC3H8	5.4	5.4	NA	1	10.59	1	10.59	10.59	4790	4790.1	zinc finger CCCH domain-containing protein 8 GN=ZC3H8	/millscripts/multiAlign.pl?numProts=1&seqdb_dir=D%3A%5CSeqDB%5C&database=RefSeq.20180629_Human_ucsc_hg38_cpdbnr_mito_264contams_553smORFs2.SARSCov2.No1ab.NSGorfs.fasta&subgroups=1&scoreUniques=10.59&single=1&accessions=NP_115883.2&numPeptides=1&peptides=QQHLSQAFINQHTVER	14	291	6.10185	7.24797	6.10638	7.25965
NP_115883.2	HEK_24hr	37500000	0.106	3	1	3	HOMO SAPIENS	1	NA	NA	0	3	3	37500000	0	NP_115883.2	0+43+8+103+7+14+16+100	0+43+8+103+7+14+16+100	ZC3H8	zinc finger CCCH domain-containing protein 8 GN=ZC3H8	10.6	10.6	NA	3	29.93	3	29.93	29.93	3253	3253.1	zinc finger CCCH domain-containing protein 8 GN=ZC3H8	/millscripts/multiAlign.pl?numProts=1&seqdb_dir=D%3A%5CSeqDB%5C&database=RefSeq.20180629_Human_ucsc_hg38_cpdbnr_mito_264contams_553smORFs2.SARSCov2.No1ab.NSGorfs.fasta&subgroups=1&scoreUniques=29.93&single=1&accessions=NP_115883.2&numPeptides=3&peptides=QQHLSQAFINQHTVER-LECEQIPK-GSNALLR	14	291	6.4279	7.57403	6.56046	7.70495
NP_064504.2	HEK_12hr	1050000000	0.312	21	1	21	HOMO SAPIENS	1	NA	NA	0	21	21	1050000000	0	NP_064504.2|NP_078901.3	0+1+11+64+13+18+12+84+19+74+9+24+43+29+10+74+34+58+35+17+18+57+22+3+13+41+30+23+13+53	0+1+11+64+13+18+12+84+19+74+9+24+43+29+10+74+34+58+35+17+18+57+22+3+13+41+30+23+13+53|0+1+11+64+13+18+12+84+19+74+9+24+43+29+10+74+34+58+35+17+18+52	ZC3HAV1	zinc finger CCCH-type antiviral protein 1 isoform 1 GN=ZC3HAV1	31.2	31.2|29.1	NA	21	272.86	21	272.86	272.86|199.89	362	362.1	zinc finger CCCH-type antiviral protein 1 isoform 1 GN=ZC3HAV1	/millscripts/multiAlign.pl?numProts=2&seqdb_dir=D%3A%5CSeqDB%5C&database=RefSeq.20180629_Human_ucsc_hg38_cpdbnr_mito_264contams_553smORFs2.SARSCov2.No1ab.NSGorfs.fasta&subgroups=1-1&scoreUniques=272.86-199.89&single=0&accessions=NP_064504.2|NP_078901.3&numPeptides=21&peptides=EHGLNPDVVQNIQDICNSK-FLENGSQEDLLHGNPGSTYLASNSTSAPNWK-PQEDFCFLSSK-VDDHDSEEICLDHLCK-LLFYATSR-LSEIHHLHPEYVR-LSTPSSVTK-VALVNDSLSDVTSTTSSR-YCQRPCDNLHLCK-NVVMFVAQVLVGK-YSHEVLSEENFK-SLTSWTNDQGAR-WIWYWK-VMSCDSFPIRR-GTGLLSSDYR-TSSVSLTATFRPQEDFCFLSSK-NSNVDSSYLESLYQSCPR-FTYLGSQDR-PANSVFTTK-AYVESICSNNFDSFLHETHENK-ADPEVCCFITK	49	902	7.33099	9.02119	7.19962	8.87463
NP_064504.2	HEK_18hr	736000000	0.264	19	1	19	HOMO SAPIENS	1	NA	NA	0	19	19	736000000	0	NP_064504.2|NP_078901.3	0+1+11+95+12+78+25+48+12+14+9+24+43+2+11+16+10+74+34+78+15+92+22+3+13+19+9+66+13+53	0+1+11+95+12+78+25+48+12+14+9+24+43+2+11+16+10+74+34+78+15+92+22+3+13+19+9+66+13+53|0+1+11+95+12+78+25+48+12+14+9+24+43+2+11+16+10+74+34+78+15+87	ZC3HAV1	zinc finger CCCH-type antiviral protein 1 isoform 1 GN=ZC3HAV1	26.4	26.4|26	NA	19	255.3	19	255.3	255.3|195.98	410	410.1	zinc finger CCCH-type antiviral protein 1 isoform 1 GN=ZC3HAV1	/millscripts/multiAlign.pl?numProts=2&seqdb_dir=D%3A%5CSeqDB%5C&database=RefSeq.20180629_Human_ucsc_hg38_cpdbnr_mito_264contams_553smORFs2.SARSCov2.No1ab.NSGorfs.fasta&subgroups=1-1&scoreUniques=255.3-195.98&single=0&accessions=NP_064504.2|NP_078901.3&numPeptides=19&peptides=FTYLGSQDR-VDDHDSEEICLDHLCK-VALVNDSLSDVTSTTSSR-PQEDFCFLSSK-FLENGSQEDLLHGNPGSTYLASNSTSAPNWK-TVFSPTLPAAR-IENSELLDK-WIWYWK-ADPEVCCFITK-PANSVFTTK-LSEIHHLHPEYVR-EHGLNPDVVQNIQDICNSK-SCTPSPDQISHR-YSHEVLSEENFK-SLTSWTNDQGAR-TSSVSLTATFRPQEDFCFLSSK-GTGLLSSDYR-NVVMFVAQVLVGK-VLAIMR	49	902	7.17668	8.86688	7.18121	8.87855
NP_064504.2	HEK_24hr	468000000	0.217	16	1	16	HOMO SAPIENS	1	NA	NA	0	16	16	468000000	0	NP_064504.2|NP_078901.3	0+170+9+18+25+48+12+14+9+24+31+14+11+16+10+50+9+15+34+58+10+10+15+117+13+41+8+111	0+170+9+18+25+48+12+14+9+24+31+14+11+16+10+50+9+15+34+58+10+10+15+117+13+41+8+111|0+170+9+18+25+48+12+14+9+24+31+14+11+16+10+50+9+15+34+58+10+10+15+87	ZC3HAV1	zinc finger CCCH-type antiviral protein 1 isoform 1 GN=ZC3HAV1	21.7	21.7|25	NA	16	211.52	16	211.52	211.52|185.14	503	503.1	zinc finger CCCH-type antiviral protein 1 isoform 1 GN=ZC3HAV1	/millscripts/multiAlign.pl?numProts=2&seqdb_dir=D%3A%5CSeqDB%5C&database=RefSeq.20180629_Human_ucsc_hg38_cpdbnr_mito_264contams_553smORFs2.SARSCov2.No1ab.NSGorfs.fasta&subgroups=1-1&scoreUniques=211.52-185.14&single=0&accessions=NP_064504.2|NP_078901.3&numPeptides=16&peptides=LSEIHHLHPEYVR-LHICDHFTR-GTGLLSSDYR-EHGLNPDVVQNIQDICNSK-SCTPSPDQISHR-VMSCDSFPIR-VLAIMR-FLENGSQEDLLHGNPGSTYLASNSTSAPNWK-VALVNDSLSDVTSTTSSR-TVFSPTLPAAR-WIWYWK-PANSVFTTK-LLFYATSR-FTYLGSQDR-IQDAGPASR-VDDHDSEEICLDHLCK	49	902	6.98005	8.67025	7.11261	8.80117
NP_542391.2	HEK_12hr	213000000	0.183	3	1	4	HOMO SAPIENS	1	NA	NA	0	3	4	213000000	0	NP_542391.2	0+96+13+10+22+107+20+32	0+96+13+10+22+107+20+32	ZC3HAV1L	zinc finger CCCH-type antiviral protein 1-like GN=ZC3HAV1L	18.3	18.3	NA	3	54.22	3	54.22	54.22	2744	2744.1	zinc finger CCCH-type antiviral protein 1-like GN=ZC3HAV1L	/millscripts/multiAlign.pl?numProts=1&seqdb_dir=D%3A%5CSeqDB%5C&database=RefSeq.20180629_Human_ucsc_hg38_cpdbnr_mito_264contams_553smORFs2.SARSCov2.No1ab.NSGorfs.fasta&subgroups=1&scoreUniques=54.22&single=1&accessions=NP_542391.2&numPeptides=3&peptides=GECQACDQLHFCR-MLENTDNSSPSTEHSQGLEK-DCWSTCTLSHDIHTPVNMQVLK	15	300	7.15229	8.32838	7.02092	8.18182
NP_542391.2	HEK_18hr	361000000	0.22	4	1	4	HOMO SAPIENS	1	NA	NA	0	4	4	361000000	0	NP_542391.2	0+1+11+107+35+94+20+32	0+1+11+107+35+94+20+32	ZC3HAV1L	zinc finger CCCH-type antiviral protein 1-like GN=ZC3HAV1L	22	22	NA	4	48.4	4	48.4	48.4	2791	2791.1	zinc finger CCCH-type antiviral protein 1-like GN=ZC3HAV1L	/millscripts/multiAlign.pl?numProts=1&seqdb_dir=D%3A%5CSeqDB%5C&database=RefSeq.20180629_Human_ucsc_hg38_cpdbnr_mito_264contams_553smORFs2.SARSCov2.No1ab.NSGorfs.fasta&subgroups=1&scoreUniques=48.4&single=1&accessions=NP_542391.2&numPeptides=4&peptides=SHGLFGLNENQLR-AEPTVCSFLTK-DCWSTCTLSHDIHTPVNMQVLK-MLENTDNSSPSTEHSQGLEK	15	300	7.38142	8.55751	7.38595	8.56918
NP_542391.2	HEK_24hr	278000000	0.22	4	1	4	HOMO SAPIENS	1	NA	NA	0	4	4	278000000	0	NP_542391.2	0+1+11+107+35+94+20+32	0+1+11+107+35+94+20+32	ZC3HAV1L	zinc finger CCCH-type antiviral protein 1-like GN=ZC3HAV1L	22	22	NA	4	50.73	4	50.73	50.73	2492	2492.1	zinc finger CCCH-type antiviral protein 1-like GN=ZC3HAV1L	/millscripts/multiAlign.pl?numProts=1&seqdb_dir=D%3A%5CSeqDB%5C&database=RefSeq.20180629_Human_ucsc_hg38_cpdbnr_mito_264contams_553smORFs2.SARSCov2.No1ab.NSGorfs.fasta&subgroups=1&scoreUniques=50.73&single=1&accessions=NP_542391.2&numPeptides=4&peptides=MLENTDNSSPSTEHSQGLEK-SHGLFGLNENQLR-AEPTVCSFLTK-DCWSTCTLSHDIHTPVNMQVLK	15	300	7.26795	8.44404	7.40051	8.57497
NP_001269119.1	HEK_12hr	356000000	0.176	6	1	6	HOMO SAPIENS	1	NA	NA	0	6	6	356000000	0	NP_001269119.1|NP_001350630.1|NP_057562.3|NP_001269120.1	0+60+8+96+20+8+15+86+9+30+21+52+12+64	0+60+8+96+20+8+15+86+9+30+21+52+12+64|0+81+8+96+20+8+15+43+9+30+21+52+12+64|0+81+8+96+20+8+15+86+9+30+21+52+12+64|0+81+8+96+20+8+15+86+9+32+12+64	ZC3HC1	nuclear-interacting partner of ALK isoform 2 GN=ZC3HC1	17.6	17.6|18.5|16.9|14.8	NA	6	65.36	6	65.36	65.36|65.36|65.36|48.21	2403	2403.1	nuclear-interacting partner of ALK isoform 2 GN=ZC3HC1	/millscripts/multiAlign.pl?numProts=4&seqdb_dir=D%3A%5CSeqDB%5C&database=RefSeq.20180629_Human_ucsc_hg38_cpdbnr_mito_264contams_553smORFs2.SARSCov2.No1ab.NSGorfs.fasta&subgroups=1-1-1-1&scoreUniques=65.36-65.36-65.36-48.21&single=0&accessions=NP_001269119.1|NP_001350630.1|NP_057562.3|NP_001269120.1&numPeptides=6&peptides=ISLLLHLLEDELDHR-SWDSSSPVDRPEPEAASPTTR-DWCPWVNITLGK-LPLVPESPR-FQSLCHLDLQLPSLRPEDLK-VETFSSLK	26	481	7.13648	8.55145	7.00511	8.40489
NP_001269119.1	HEK_18hr	222000000	0.174	6	1	6	HOMO SAPIENS	1	NA	NA	0	6	6	222000000	0	NP_001269119.1|NP_001350630.1|NP_057562.3|NP_001269120.1	0+60+8+96+20+8+15+125+21+42+10+33+10+33	0+60+8+96+20+8+15+125+21+42+10+33+10+33|0+81+8+96+20+8+15+82+21+42+10+33+10+33|0+81+8+96+20+8+15+125+21+42+10+33+10+33|0+81+8+96+20+8+15+117+10+33+10+33	ZC3HC1	nuclear-interacting partner of ALK isoform 2 GN=ZC3HC1	17.4	17.4|18.3|16.7|14.6	NA	6	77.42	6	77.42	77.42|77.42|77.42|62.38	1975	1975.1	nuclear-interacting partner of ALK isoform 2 GN=ZC3HC1	/millscripts/multiAlign.pl?numProts=4&seqdb_dir=D%3A%5CSeqDB%5C&database=RefSeq.20180629_Human_ucsc_hg38_cpdbnr_mito_264contams_553smORFs2.SARSCov2.No1ab.NSGorfs.fasta&subgroups=1-1-1-1&scoreUniques=77.42-77.42-77.42-62.38&single=0&accessions=NP_001269119.1|NP_001350630.1|NP_057562.3|NP_001269120.1&numPeptides=6&peptides=ISLLLHLLEDELDHR-SFFDPTSQHR-VETFSSLK-AVLTILLAHK-FQSLCHLDLQLPSLRPEDLK-SWDSSSPVDRPEPEAASPTTR	26	481	6.93138	8.34635	6.93591	8.35803
NP_001269119.1	HEK_24hr	157000000	0.13	5	1	5	HOMO SAPIENS	1	NA	NA	0	5	5	157000000	0	NP_001269119.1|NP_001269120.1|NP_001350630.1|NP_057562.3	0+60+8+96+20+8+15+188+10+33+10+33	0+60+8+96+20+8+15+188+10+33+10+33|0+81+8+96+20+8+15+117+10+33+10+33|0+81+8+96+20+8+15+145+10+33+10+33|0+81+8+96+20+8+15+188+10+33+10+33	ZC3HC1	nuclear-interacting partner of ALK isoform 2 GN=ZC3HC1	13	13|14.6|13.7|12.5	NA	5	58.95	5	58.95	58.95|58.95|58.95|58.95	2270	2270.1	nuclear-interacting partner of ALK isoform 2 GN=ZC3HC1	/millscripts/multiAlign.pl?numProts=4&seqdb_dir=D%3A%5CSeqDB%5C&database=RefSeq.20180629_Human_ucsc_hg38_cpdbnr_mito_264contams_553smORFs2.SARSCov2.No1ab.NSGorfs.fasta&subgroups=1-1-1-1&scoreUniques=58.95-58.95-58.95-58.95&single=0&accessions=NP_001269119.1|NP_001269120.1|NP_001350630.1|NP_057562.3&numPeptides=5&peptides=VETFSSLK-AVLTILLAHK-FQSLCHLDLQLPSLRPEDLK-SFFDPTSQHR-ISLLLHLLEDELDHR	26	481	6.78093	8.1959	6.91348	8.32682
NP_001171503.1	HEK_24hr	75400000	0.029	1	1	1	HOMO SAPIENS	1	NA	NA	0	1	1	75400000	0	NP_001171503.1|NP_001171504.1|NP_061154.1	0+66+6+129	0+66+6+129|0+89+6+81|0+89+6+129	ZC4H2	zinc finger C4H2 domain-containing protein isoform 2 GN=ZC4H2	2.9	2.9|3.4|2.6	NA	1	6.46	1	6.46	6.46|6.46|6.46	4934	4934.1	zinc finger C4H2 domain-containing protein isoform 2 GN=ZC4H2	/millscripts/multiAlign.pl?numProts=3&seqdb_dir=D%3A%5CSeqDB%5C&database=RefSeq.20180629_Human_ucsc_hg38_cpdbnr_mito_264contams_553smORFs2.SARSCov2.No1ab.NSGorfs.fasta&subgroups=1-1-1&scoreUniques=6.46-6.46-6.46&single=0&accessions=NP_001171503.1|NP_001171504.1|NP_061154.1&numPeptides=1&peptides=LLESTR	11	201	6.83598	7.87737	6.96854	8.00829
NP_055959.1	HEK_12hr	606000	0.015	1	1	1	HOMO SAPIENS	1	NA	NA	0	1	1	606000	0	NP_055959.1	0+524+15+410	0+524+15+410	ZCCHC14	zinc finger CCHC domain-containing protein 14 GN=ZCCHC14	1.5	1.5	NA	1	5.25	1	5.25	5.25	5857	5857.1	zinc finger CCHC domain-containing protein 14 GN=ZCCHC14	/millscripts/multiAlign.pl?numProts=1&seqdb_dir=D%3A%5CSeqDB%5C&database=RefSeq.20180629_Human_ucsc_hg38_cpdbnr_mito_264contams_553smORFs2.SARSCov2.No1ab.NSGorfs.fasta&subgroups=1&scoreUniques=5.25&single=1&accessions=NP_055959.1&numPeptides=1&peptides=LLSSSVHSLLSLEER	31	949	4.29111	5.78247	4.15974	5.63591
NP_001269495.1	HEK_12hr	18900000	0.049	1	1	1	HOMO SAPIENS	1	NA	NA	0	1	1	18900000	0	NP_001269495.1|NP_001269496.1|NP_001269497.1|NP_001269498.1|NP_001269499.1|NP_001269501.1|NP_001269502.1|NP_001269503.1	0+75+13+175	0+75+13+175|0+29+13+201|0+53+13+175|0+45+13+175|0+29+13+175|0+53+13+102|0+45+13+102|0+53+13+80	ZCCHC17	nucleolar protein of 40 kDa isoform a GN=ZCCHC17	4.9	4.9|5.3|5.3|5.5|5.9|7.7|8.1|8.9	NA	1	16.57	1	16.57	16.57|16.57|16.57|16.57|16.57|16.57|16.57|16.57	4641	4641.1	nucleolar protein of 40 kDa isoform a GN=ZCCHC17	/millscripts/multiAlign.pl?numProts=8&seqdb_dir=D%3A%5CSeqDB%5C&database=RefSeq.20180629_Human_ucsc_hg38_cpdbnr_mito_264contams_553smORFs2.SARSCov2.No1ab.NSGorfs.fasta&subgroups=1-1-1-1-1-1-1-1&scoreUniques=16.57-16.57-16.57-16.57-16.57-16.57-16.57-16.57&single=0&accessions=NP_001269495.1|NP_001269496.1|NP_001269497.1|NP_001269498.1|NP_001269499.1|NP_001269501.1|NP_001269502.1|NP_001269503.1&numPeptides=1&peptides=VDKPSEIVDVGDK	12	263	6.19728	7.27646	6.06591	7.1299
NP_001269495.1	HEK_18hr	6140000	0.049	1	1	1	HOMO SAPIENS	1	NA	NA	0	1	1	6140000	0	NP_001269495.1|NP_001269496.1|NP_001269497.1|NP_001269498.1|NP_001269499.1|NP_001269501.1|NP_001269502.1|NP_001269503.1	0+75+13+175	0+75+13+175|0+29+13+201|0+53+13+175|0+45+13+175|0+29+13+175|0+53+13+102|0+45+13+102|0+53+13+80	ZCCHC17	nucleolar protein of 40 kDa isoform a GN=ZCCHC17	4.9	4.9|5.3|5.3|5.5|5.9|7.7|8.1|8.9	NA	1	14.83	1	14.83	14.83|14.83|14.83|14.83|14.83|14.83|14.83|14.83	4425	4425.1	nucleolar protein of 40 kDa isoform a GN=ZCCHC17	/millscripts/multiAlign.pl?numProts=8&seqdb_dir=D%3A%5CSeqDB%5C&database=RefSeq.20180629_Human_ucsc_hg38_cpdbnr_mito_264contams_553smORFs2.SARSCov2.No1ab.NSGorfs.fasta&subgroups=1-1-1-1-1-1-1-1&scoreUniques=14.83-14.83-14.83-14.83-14.83-14.83-14.83-14.83&single=0&accessions=NP_001269495.1|NP_001269496.1|NP_001269497.1|NP_001269498.1|NP_001269499.1|NP_001269501.1|NP_001269502.1|NP_001269503.1&numPeptides=1&peptides=VDKPSEIVDVGDK	12	263	5.70899	6.78817	5.71352	6.79984
NP_001269495.1	HEK_24hr	7250000	0.049	1	1	1	HOMO SAPIENS	1	NA	NA	0	1	1	7250000	0	NP_001269495.1|NP_001269496.1|NP_001269497.1|NP_001269498.1|NP_001269499.1|NP_001269501.1|NP_001269502.1|NP_001269503.1	0+75+13+175	0+75+13+175|0+29+13+201|0+53+13+175|0+45+13+175|0+29+13+175|0+53+13+102|0+45+13+102|0+53+13+80	ZCCHC17	nucleolar protein of 40 kDa isoform a GN=ZCCHC17	4.9	4.9|5.3|5.3|5.5|5.9|7.7|8.1|8.9	NA	1	15.4	1	15.4	15.4|15.4|15.4|15.4|15.4|15.4|15.4|15.4	4044	4044.1	nucleolar protein of 40 kDa isoform a GN=ZCCHC17	/millscripts/multiAlign.pl?numProts=8&seqdb_dir=D%3A%5CSeqDB%5C&database=RefSeq.20180629_Human_ucsc_hg38_cpdbnr_mito_264contams_553smORFs2.SARSCov2.No1ab.NSGorfs.fasta&subgroups=1-1-1-1-1-1-1-1&scoreUniques=15.4-15.4-15.4-15.4-15.4-15.4-15.4-15.4&single=0&accessions=NP_001269495.1|NP_001269496.1|NP_001269497.1|NP_001269498.1|NP_001269499.1|NP_001269501.1|NP_001269502.1|NP_001269503.1&numPeptides=1&peptides=VDKPSEIVDVGDK	12	263	5.78116	6.86034	5.91371	6.99126
NP_149080.2	HEK_12hr	25400000	0.069	3	1	3	HOMO SAPIENS	1	NA	NA	0	3	3	25400000	0	NP_149080.2	0+221+6+5+15+6+7+143	0+221+6+5+15+6+7+143	ZCCHC3	zinc finger CCHC domain-containing protein 3 GN=ZCCHC3	6.9	6.9	NA	3	27.85	3	27.85	27.85	3869	3869.1	zinc finger CCHC domain-containing protein 3 GN=ZCCHC3	/millscripts/multiAlign.pl?numProts=1&seqdb_dir=D%3A%5CSeqDB%5C&database=RefSeq.20180629_Human_ucsc_hg38_cpdbnr_mito_264contams_553smORFs2.SARSCov2.No1ab.NSGorfs.fasta&subgroups=1&scoreUniques=27.85&single=1&accessions=NP_149080.2&numPeptides=3&peptides=LALFLR-REQEDCWENFVVLGR-TLFILFR	20	403	6.1038	7.40483	5.97243	7.25827
NP_149080.2	HEK_24hr	11400000	0.032	2	1	2	HOMO SAPIENS	1	NA	NA	0	2	2	11400000	0	NP_149080.2|NP_001092264.1|NP_115503.2	0+221+6+26+7+143	0+221+6+26+7+143|0+501+6+465|0+515+6+465	ZCCHC3	zinc finger CCHC domain-containing protein 3 GN=ZCCHC3	3.2	3.2|0.6|0.6	NA	2	15.77	2	15.77	15.77|8.82|8.82	4024	4024.1	zinc finger CCHC domain-containing protein 3 GN=ZCCHC3	/millscripts/multiAlign.pl?numProts=3&seqdb_dir=D%3A%5CSeqDB%5C&database=RefSeq.20180629_Human_ucsc_hg38_cpdbnr_mito_264contams_553smORFs2.SARSCov2.No1ab.NSGorfs.fasta&subgroups=1-1-1&scoreUniques=15.77-8.82-8.82&single=0&accessions=NP_149080.2|NP_001092264.1|NP_115503.2&numPeptides=2&peptides=TLFILFR-LALFLR	20	403	5.75587	7.0569	5.88843	7.18783
NP_001337864.1	HEK_12hr	308000000	0.217	7	1	7	HOMO SAPIENS	1	NA	NA	0	7	7	308000000	0	NP_001337864.1|NP_060082.2|NP_001337865.1|NP_001337866.1	0+30+20+23+16+44+27+19+17+12+19+92+17+91+21+182	0+30+20+23+16+44+27+19+17+12+19+92+17+91+21+182|0+30+20+23+16+44+27+96+17+12+19+92+17+91+21+182|0+34+27+96+17+12+19+92+17+91+21+182|0+18+17+12+19+92+17+91+21+182	ZCCHC8	zinc finger CCHC domain-containing protein 8 isoform 2 GN=ZCCHC8	21.7	21.7|19.3|16.6|15.7	NA	7	120.39	7	120.39	120.39|120.39|82.83|63.55	1309	1309.1	zinc finger CCHC domain-containing protein 8 isoform 2 GN=ZCCHC8	/millscripts/multiAlign.pl?numProts=4&seqdb_dir=D%3A%5CSeqDB%5C&database=RefSeq.20180629_Human_ucsc_hg38_cpdbnr_mito_264contams_553smORFs2.SARSCov2.No1ab.NSGorfs.fasta&subgroups=1-1-1-1&scoreUniques=120.39-120.39-82.83-63.55&single=0&accessions=NP_001337864.1|NP_060082.2|NP_001337865.1|NP_001337866.1&numPeptides=7&peptides=TSFNLLPQPSSIVLEEDHKVEESCAIK-FKPGVISEELQDALGVTDK-FKDDDGDEEDENGVGDAELR-TASGAVDEDALTLEELEEQQR-EYMDACGEANNQNFQQR-LNILTRPSGILVNDTK-DVFANYLTSNFQAPGVK	29	630	7.02615	8.48855	6.89478	8.34199
NP_060082.2	HEK_18hr	153000000	0.195	9	1	9	HOMO SAPIENS	1	NA	NA	0	9	9	153000000	0	NP_060082.2|NP_001337864.1|NP_001337865.1|NP_001337866.1	0+30+20+23+16+17+15+105+14+99+16+41+17+91+21+65+19+98	0+30+20+23+16+17+15+105+14+99+16+41+17+91+21+65+19+98|0+30+20+23+16+17+15+141+16+41+17+91+21+65+19+98|0+7+15+105+14+99+16+41+17+91+21+65+19+98|0+101+16+41+17+91+21+65+19+98	ZCCHC8	zinc finger CCHC domain-containing protein 8 isoform 1 GN=ZCCHC8	19.5	19.5|19.6|16.7|15.5	NA	9	144.61	9	144.61	144.61|129.59|100.13|70.46	1002	1002.1	zinc finger CCHC domain-containing protein 8 isoform 1 GN=ZCCHC8	/millscripts/multiAlign.pl?numProts=4&seqdb_dir=D%3A%5CSeqDB%5C&database=RefSeq.20180629_Human_ucsc_hg38_cpdbnr_mito_264contams_553smORFs2.SARSCov2.No1ab.NSGorfs.fasta&subgroups=1-1-1-1&scoreUniques=144.61-129.59-100.13-70.46&single=0&accessions=NP_060082.2|NP_001337864.1|NP_001337865.1|NP_001337866.1&numPeptides=9&peptides=LNILTR-QYHQEIEEFVSNLVK-FKDDDGDEEDENGVGDAELR-DGTDGETEVGEIQQNK-PHCFNCGSEEHQMK-DVFANYLTSNFQAPGVK-PSGILVNDTK-SEAGHASSPDSEVTSLCQK-TASGAVDEDALTLEELEEQQR	33	707	6.66618	8.18469	6.67071	8.19637
NP_001337864.1	HEK_24hr	98700000	0.171	7	1	7	HOMO SAPIENS	1	NA	NA	0	7	7	98700000	0	NP_001337864.1|NP_060082.2|NP_001337865.1|NP_001337866.1	0+30+20+23+6+100+17+12+19+51+8+33+17+91+21+182	0+30+20+23+6+100+17+12+19+51+8+33+17+91+21+182|0+30+20+23+6+177+17+12+19+51+8+33+17+91+21+182|0+157+17+12+19+51+8+33+17+91+21+182|0+18+17+12+19+51+8+33+17+91+21+182	ZCCHC8	zinc finger CCHC domain-containing protein 8 isoform 2 GN=ZCCHC8	17.1	17.1|15.2|13.4|17.4	NA	7	106.44	7	106.44	106.44|106.44|83.36|83.36	1345	1345.1	zinc finger CCHC domain-containing protein 8 isoform 2 GN=ZCCHC8	/millscripts/multiAlign.pl?numProts=4&seqdb_dir=D%3A%5CSeqDB%5C&database=RefSeq.20180629_Human_ucsc_hg38_cpdbnr_mito_264contams_553smORFs2.SARSCov2.No1ab.NSGorfs.fasta&subgroups=1-1-1-1&scoreUniques=106.44-106.44-83.36-83.36&single=0&accessions=NP_001337864.1|NP_060082.2|NP_001337865.1|NP_001337866.1&numPeptides=7&peptides=FKPGVISEELQDALGVTDK-FKDDDGDEEDENGVGDAELR-DVFANYLTSNFQAPGVK-LNILTR-TASGAVDEDALTLEELEEQQR-EYMDACGEANNQNFQQR-SVTYDLSK	29	630	6.53192	7.99432	6.66448	8.12524
NP_149105.3	HEK_12hr	163000000	0.161	2	1	2	HOMO SAPIENS	1	NA	NA	0	2	2	163000000	0	NP_149105.3	0+9+19+78+16+95	0+9+19+78+16+95	ZCRB1	zinc finger CCHC-type and RNA-binding motif-containing protein 1 GN=ZCRB1	16.1	16.1	NA	2	30.45	2	30.45	30.45	3714	3714.1	zinc finger CCHC-type and RNA-binding motif-containing protein 1 GN=ZCRB1	/millscripts/multiAlign.pl?numProts=1&seqdb_dir=D%3A%5CSeqDB%5C&database=RefSeq.20180629_Human_ucsc_hg38_cpdbnr_mito_264contams_553smORFs2.SARSCov2.No1ab.NSGorfs.fasta&subgroups=1&scoreUniques=30.45&single=1&accessions=NP_149105.3&numPeptides=2&peptides=STVYVSNLPFSLTNNDLYR-CYECGESGHLSYACPK	9	217	7.25795	8.21219	7.12658	8.06563
NP_149105.3	HEK_24hr	7590000	0.073	1	1	1	HOMO SAPIENS	1	NA	NA	0	1	1	7590000	0	NP_149105.3	0+106+16+95	0+106+16+95	ZCRB1	zinc finger CCHC-type and RNA-binding motif-containing protein 1 GN=ZCRB1	7.3	7.3	NA	1	10.95	1	10.95	10.95	4427	4427.1	zinc finger CCHC-type and RNA-binding motif-containing protein 1 GN=ZCRB1	/millscripts/multiAlign.pl?numProts=1&seqdb_dir=D%3A%5CSeqDB%5C&database=RefSeq.20180629_Human_ucsc_hg38_cpdbnr_mito_264contams_553smORFs2.SARSCov2.No1ab.NSGorfs.fasta&subgroups=1&scoreUniques=10.95&single=1&accessions=NP_149105.3&numPeptides=1&peptides=CYECGESGHLSYACPK	9	217	5.926	6.88024	6.05856	7.01116
NP_001272478.1	HEK_12hr	1870000	0.006	1	1	1	HOMO SAPIENS	1	NA	NA	0	1	1	1870000	0	NP_001272478.1|NP_065974.1	0+1282+15+1055	0+1282+15+1055|0+1284+15+1055	ZDBF2	DBF4-type zinc finger-containing protein 2 isoform 2 GN=ZDBF2	0.6	0.6|0.6	NA	1	14.25	1	14.25	14.25|14.25	4859	4859.1	DBF4-type zinc finger-containing protein 2 isoform 2 GN=ZDBF2	/millscripts/multiAlign.pl?numProts=2&seqdb_dir=D%3A%5CSeqDB%5C&database=RefSeq.20180629_Human_ucsc_hg38_cpdbnr_mito_264contams_553smORFs2.SARSCov2.No1ab.NSGorfs.fasta&subgroups=1-1&scoreUniques=14.25-14.25&single=0&accessions=NP_001272478.1|NP_065974.1&numPeptides=1&peptides=INFDSHEPLQSVTNK	90	2352	4.3176	6.27184	4.18623	6.12528
NP_061901.2	HEK_12hr	10200000	0.022	1	1	1	HOMO SAPIENS	1	NA	NA	0	1	1	10200000	0	NP_061901.2	0+80+14+528	0+80+14+528	ZDHHC13	palmitoyltransferase ZDHHC13 isoform 1 GN=ZDHHC13	2.2	2.2	NA	1	15.31	1	15.31	15.31	4763	4763.1	palmitoyltransferase ZDHHC13 isoform 1 GN=ZDHHC13	/millscripts/multiAlign.pl?numProts=1&seqdb_dir=D%3A%5CSeqDB%5C&database=RefSeq.20180629_Human_ucsc_hg38_cpdbnr_mito_264contams_553smORFs2.SARSCov2.No1ab.NSGorfs.fasta&subgroups=1&scoreUniques=15.31&single=1&accessions=NP_061901.2&numPeptides=1&peptides=ENVSLLHWAAINNR	22	622	5.66618	7.0086	5.53481	6.86204
NP_061901.2	HEK_18hr	1380000	0.022	1	1	1	HOMO SAPIENS	1	NA	NA	0	1	1	1380000	0	NP_061901.2	0+80+14+528	0+80+14+528	ZDHHC13	palmitoyltransferase ZDHHC13 isoform 1 GN=ZDHHC13	2.2	2.2	NA	1	7.08	1	7.08	7.08	5182	5182.1	palmitoyltransferase ZDHHC13 isoform 1 GN=ZDHHC13	/millscripts/multiAlign.pl?numProts=1&seqdb_dir=D%3A%5CSeqDB%5C&database=RefSeq.20180629_Human_ucsc_hg38_cpdbnr_mito_264contams_553smORFs2.SARSCov2.No1ab.NSGorfs.fasta&subgroups=1&scoreUniques=7.08&single=1&accessions=NP_061901.2&numPeptides=1&peptides=ENVSLLHWAAINNR	22	622	4.79746	6.13988	4.80199	6.15156
NP_061901.2	HEK_24hr	2840000	0.022	1	1	1	HOMO SAPIENS	1	NA	NA	0	1	1	2840000	0	NP_061901.2	0+80+14+528	0+80+14+528	ZDHHC13	palmitoyltransferase ZDHHC13 isoform 1 GN=ZDHHC13	2.2	2.2	NA	1	7.59	1	7.59	7.59	4762	4762.1	palmitoyltransferase ZDHHC13 isoform 1 GN=ZDHHC13	/millscripts/multiAlign.pl?numProts=1&seqdb_dir=D%3A%5CSeqDB%5C&database=RefSeq.20180629_Human_ucsc_hg38_cpdbnr_mito_264contams_553smORFs2.SARSCov2.No1ab.NSGorfs.fasta&subgroups=1&scoreUniques=7.59&single=1&accessions=NP_061901.2&numPeptides=1&peptides=ENVSLLHWAAINNR	22	622	5.1109	6.45332	5.24345	6.58424
NP_001346555.1	HEK_12hr	15000000	0.022	1	1	1	HOMO SAPIENS	1	NA	NA	0	1	1	15000000	0	NP_001346555.1|NP_056151.2	0+78+14+530	0+78+14+530|0+88+14+530	ZDHHC17	palmitoyltransferase ZDHHC17 isoform 2 GN=ZDHHC17	2.2	2.2|2.2	NA	1	15.02	1	15.02	15.02|15.02	4790	4790.1	palmitoyltransferase ZDHHC17 isoform 2 GN=ZDHHC17	/millscripts/multiAlign.pl?numProts=2&seqdb_dir=D%3A%5CSeqDB%5C&database=RefSeq.20180629_Human_ucsc_hg38_cpdbnr_mito_264contams_553smORFs2.SARSCov2.No1ab.NSGorfs.fasta&subgroups=1-1&scoreUniques=15.02-15.02&single=0&accessions=NP_001346555.1|NP_056151.2&numPeptides=1&peptides=ENVTLLHWAAINNR	26	622	5.76112	7.17609	5.62975	7.02953
NP_001346555.1	HEK_18hr	10700000	0.022	1	1	1	HOMO SAPIENS	1	NA	NA	0	1	1	10700000	0	NP_001346555.1|NP_056151.2	0+78+14+530	0+78+14+530|0+88+14+530	ZDHHC17	palmitoyltransferase ZDHHC17 isoform 2 GN=ZDHHC17	2.2	2.2|2.2	NA	1	14.39	1	14.39	14.39|14.39	4457	4457.1	palmitoyltransferase ZDHHC17 isoform 2 GN=ZDHHC17	/millscripts/multiAlign.pl?numProts=2&seqdb_dir=D%3A%5CSeqDB%5C&database=RefSeq.20180629_Human_ucsc_hg38_cpdbnr_mito_264contams_553smORFs2.SARSCov2.No1ab.NSGorfs.fasta&subgroups=1-1&scoreUniques=14.39-14.39&single=0&accessions=NP_001346555.1|NP_056151.2&numPeptides=1&peptides=ENVTLLHWAAINNR	26	622	5.61441	7.02938	5.61894	7.04106
NP_001346555.1	HEK_24hr	6110000	0.022	1	1	2	HOMO SAPIENS	1	NA	NA	0	1	2	6110000	0	NP_001346555.1|NP_056151.2	0+78+14+530	0+78+14+530|0+88+14+530	ZDHHC17	palmitoyltransferase ZDHHC17 isoform 2 GN=ZDHHC17	2.2	2.2|2.2	NA	1	14.71	1	14.71	14.71|14.71	4101	4101.1	palmitoyltransferase ZDHHC17 isoform 2 GN=ZDHHC17	/millscripts/multiAlign.pl?numProts=2&seqdb_dir=D%3A%5CSeqDB%5C&database=RefSeq.20180629_Human_ucsc_hg38_cpdbnr_mito_264contams_553smORFs2.SARSCov2.No1ab.NSGorfs.fasta&subgroups=1-1&scoreUniques=14.71-14.71&single=0&accessions=NP_001346555.1|NP_056151.2&numPeptides=1&peptides=ENVTLLHWAAINNR	26	622	5.37107	6.78604	5.50362	6.91696
NP_115659.1	HEK_12hr	668000	0.036	1	1	1	HOMO SAPIENS	1	NA	NA	0	1	1	668000	0	NP_115659.1	0+217+14+157	0+217+14+157	ZDHHC18	palmitoyltransferase ZDHHC18 GN=ZDHHC18	3.6	3.6	NA	1	5.33	1	5.33	5.33	5838	5838.1	palmitoyltransferase ZDHHC18 GN=ZDHHC18	/millscripts/multiAlign.pl?numProts=1&seqdb_dir=D%3A%5CSeqDB%5C&database=RefSeq.20180629_Human_ucsc_hg38_cpdbnr_mito_264contams_553smORFs2.SARSCov2.No1ab.NSGorfs.fasta&subgroups=1&scoreUniques=5.33&single=1&accessions=NP_115659.1&numPeptides=1&peptides=FDHHCPWVGNCVGR	16	388	4.62066	5.82478	4.48929	5.67821
NP_997223.1	HEK_12hr	1970000	0.07	1	1	1	HOMO SAPIENS	1	NA	NA	0	1	1	1970000	0	NP_997223.1	0+232+20+32	0+232+20+32	ZDHHC24	probable palmitoyltransferase ZDHHC24 isoform 1 GN=ZDHHC24	7	7	NA	1	18.51	1	18.51	18.51	4460	4460.1	probable palmitoyltransferase ZDHHC24 isoform 1 GN=ZDHHC24	/millscripts/multiAlign.pl?numProts=1&seqdb_dir=D%3A%5CSeqDB%5C&database=RefSeq.20180629_Human_ucsc_hg38_cpdbnr_mito_264contams_553smORFs2.SARSCov2.No1ab.NSGorfs.fasta&subgroups=1&scoreUniques=18.51&single=1&accessions=NP_997223.1&numPeptides=1&peptides=GQHSYDLGPCHNLQAALGPR	9	284	5.34022	6.29447	5.20885	6.1479
NP_001128651.1	HEK_12hr	14400000	0.053	1	1	1	HOMO SAPIENS	1	NA	NA	0	1	1	14400000	0	NP_001128651.1|NP_001317690.1|NP_001336305.1|NP_001336306.1|NP_001336307.1|NP_001336308.1|NP_057682.1	0+112+16+171	0+112+16+171|0+146+16+171|0+112+16+229|0+112+16+201|0+38+16+229|0+38+16+171|0+112+16+199	ZDHHC3	palmitoyltransferase ZDHHC3 isoform 1 GN=ZDHHC3	5.3	5.3|4.8|4.4|4.8|5.6|7.1|4.8	NA	1	16.4	1	16.4	16.4|16.4|16.4|16.4|16.4|16.4|16.4	4662	4662.1	palmitoyltransferase ZDHHC3 isoform 1 GN=ZDHHC3	/millscripts/multiAlign.pl?numProts=7&seqdb_dir=D%3A%5CSeqDB%5C&database=RefSeq.20180629_Human_ucsc_hg38_cpdbnr_mito_264contams_553smORFs2.SARSCov2.No1ab.NSGorfs.fasta&subgroups=1-1-1-1-1-1-1&scoreUniques=16.4-16.4-16.4-16.4-16.4-16.4-16.4&single=0&accessions=NP_001128651.1|NP_001317690.1|NP_001336305.1|NP_001336306.1|NP_001336307.1|NP_001336308.1|NP_057682.1&numPeptides=1&peptides=EFIESLQLKPGQVVYK	13	299	6.04442	7.15836	5.91305	7.0118
NP_001128651.1	HEK_24hr	7830000	0.023	1	1	1	HOMO SAPIENS	1	NA	NA	0	1	1	7830000	0	NP_001128651.1|NP_001317690.1|NP_001336305.1|NP_001336306.1|NP_001336307.1|NP_001336308.1|NP_057682.1	0+121+7+171	0+121+7+171|0+155+7+171|0+121+7+229|0+121+7+201|0+47+7+229|0+47+7+171|0+121+7+199	ZDHHC3	palmitoyltransferase ZDHHC3 isoform 1 GN=ZDHHC3	2.3	2.3|2.1|1.9|2.1|2.4|3.1|2.1	NA	1	14.09	1	14.09	14.09|14.09|14.09|14.09|14.09|14.09|14.09	4139	4139.1	palmitoyltransferase ZDHHC3 isoform 1 GN=ZDHHC3	/millscripts/multiAlign.pl?numProts=7&seqdb_dir=D%3A%5CSeqDB%5C&database=RefSeq.20180629_Human_ucsc_hg38_cpdbnr_mito_264contams_553smORFs2.SARSCov2.No1ab.NSGorfs.fasta&subgroups=1-1-1-1-1-1-1&scoreUniques=14.09-14.09-14.09-14.09-14.09-14.09-14.09&single=0&accessions=NP_001128651.1|NP_001317690.1|NP_001336305.1|NP_001336306.1|NP_001336307.1|NP_001336308.1|NP_057682.1&numPeptides=1&peptides=PGQVVYK	13	299	5.77982	6.89376	5.91238	7.02468
NP_056272.2	HEK_18hr	5840000	0.013	1	1	1	HOMO SAPIENS	1	NA	NA	0	1	1	5840000	0	NP_056272.2	0+382+10+323	0+382+10+323	ZDHHC5	palmitoyltransferase ZDHHC5 GN=ZDHHC5	1.3	1.3	NA	1	8.51	1	8.51	8.51	4994	4994.1	palmitoyltransferase ZDHHC5 GN=ZDHHC5	/millscripts/multiAlign.pl?numProts=1&seqdb_dir=D%3A%5CSeqDB%5C&database=RefSeq.20180629_Human_ucsc_hg38_cpdbnr_mito_264contams_553smORFs2.SARSCov2.No1ab.NSGorfs.fasta&subgroups=1&scoreUniques=8.51&single=1&accessions=NP_056272.2&numPeptides=1&peptides=EPTSIAESSR	29	715	5.30401	6.76641	5.30855	6.77809
NP_056272.2	HEK_24hr	7180000	0.022	1	1	1	HOMO SAPIENS	1	NA	NA	0	1	1	7180000	0	NP_056272.2	0+327+16+372	0+327+16+372	ZDHHC5	palmitoyltransferase ZDHHC5 GN=ZDHHC5	2.2	2.2	NA	1	5.77	1	5.77	5.77	5053	5053.1	palmitoyltransferase ZDHHC5 GN=ZDHHC5	/millscripts/multiAlign.pl?numProts=1&seqdb_dir=D%3A%5CSeqDB%5C&database=RefSeq.20180629_Human_ucsc_hg38_cpdbnr_mito_264contams_553smORFs2.SARSCov2.No1ab.NSGorfs.fasta&subgroups=1&scoreUniques=5.77&single=1&accessions=NP_056272.2&numPeptides=1&peptides=THLGLATNEDSSLLAK	29	715	5.39373	6.85612	5.52628	6.98705
NP_001290063.1	HEK_18hr	2560000	0.017	1	1	1	HOMO SAPIENS	1	NA	NA	0	1	1	2560000	0	NP_001290063.1|NP_001338011.1|NP_001338014.1|NP_001338015.1|NP_001350473.1	0+178+7+224	0+178+7+224|0+182+7+224|0+78+7+224|0+74+7+224|0+182+7+194	ZDHHC6	palmitoyltransferase ZDHHC6 isoform 2 GN=ZDHHC6	1.7	1.7|1.6|2.2|2.2|1.8	NA	1	6.43	1	6.43	6.43|6.43|6.43|6.43|6.43	5269	5269.1	palmitoyltransferase ZDHHC6 isoform 2 GN=ZDHHC6	/millscripts/multiAlign.pl?numProts=5&seqdb_dir=D%3A%5CSeqDB%5C&database=RefSeq.20180629_Human_ucsc_hg38_cpdbnr_mito_264contams_553smORFs2.SARSCov2.No1ab.NSGorfs.fasta&subgroups=1-1-1-1-1&scoreUniques=6.43-6.43-6.43-6.43-6.43&single=0&accessions=NP_001290063.1|NP_001338011.1|NP_001338014.1|NP_001338015.1|NP_001350473.1&numPeptides=1&peptides=IDMSAAR	13	409	5.2943	6.40824	5.29883	6.41992
NP_001290063.1	HEK_24hr	1890000	0.017	1	1	1	HOMO SAPIENS	1	NA	NA	0	1	1	1890000	0	NP_001290063.1|NP_001338011.1|NP_001338014.1|NP_001338015.1|NP_001350473.1	0+178+7+224	0+178+7+224|0+182+7+224|0+78+7+224|0+74+7+224|0+182+7+194	ZDHHC6	palmitoyltransferase ZDHHC6 isoform 2 GN=ZDHHC6	1.7	1.7|1.6|2.2|2.2|1.8	NA	1	4.5	1	4.5	4.5|4.5|4.5|4.5|4.5	5344	5344.1	palmitoyltransferase ZDHHC6 isoform 2 GN=ZDHHC6	/millscripts/multiAlign.pl?numProts=5&seqdb_dir=D%3A%5CSeqDB%5C&database=RefSeq.20180629_Human_ucsc_hg38_cpdbnr_mito_264contams_553smORFs2.SARSCov2.No1ab.NSGorfs.fasta&subgroups=1-1-1-1-1&scoreUniques=4.5-4.5-4.5-4.5-4.5&single=0&accessions=NP_001290063.1|NP_001338011.1|NP_001338014.1|NP_001338015.1|NP_001350473.1&numPeptides=1&peptides=IDMSAAR	13	409	5.16252	6.27646	5.29508	6.40738
NP_001139020.1	HEK_12hr	25800000	0.101	3	1	3	HOMO SAPIENS	1	NA	NA	0	3	3	25800000	0	NP_001139020.1|NP_060210.2	0+152+16+141+19+17	0+152+16+141+19+17|0+115+16+141+19+17	ZDHHC7	palmitoyltransferase ZDHHC7 isoform 1 GN=ZDHHC7	10.1	10.1|11.3	NA	3	36.24	3	36.24	36.24|36.24	3442	3442.1	palmitoyltransferase ZDHHC7 isoform 1 GN=ZDHHC7	/millscripts/multiAlign.pl?numProts=2&seqdb_dir=D%3A%5CSeqDB%5C&database=RefSeq.20180629_Human_ucsc_hg38_cpdbnr_mito_264contams_553smORFs2.SARSCov2.No1ab.NSGorfs.fasta&subgroups=1-1&scoreUniques=36.24-36.24&single=0&accessions=NP_001139020.1|NP_060210.2&numPeptides=3&peptides=EYMESLQLKPGEVIYK-PGEVIYK-SVFGGPPSLLWMNPFVGFR	13	345	6.29768	7.41162	6.16631	7.26506
NP_001139020.1	HEK_18hr	3480000	0.02	1	1	1	HOMO SAPIENS	1	NA	NA	0	1	1	3480000	0	NP_001139020.1|NP_060210.2	0+161+7+177	0+161+7+177|0+124+7+177	ZDHHC7	palmitoyltransferase ZDHHC7 isoform 1 GN=ZDHHC7	2	2|2.2	NA	1	9.88	1	9.88	9.88|9.88	4846	4846.1	palmitoyltransferase ZDHHC7 isoform 1 GN=ZDHHC7	/millscripts/multiAlign.pl?numProts=2&seqdb_dir=D%3A%5CSeqDB%5C&database=RefSeq.20180629_Human_ucsc_hg38_cpdbnr_mito_264contams_553smORFs2.SARSCov2.No1ab.NSGorfs.fasta&subgroups=1-1&scoreUniques=9.88-9.88&single=0&accessions=NP_001139020.1|NP_060210.2&numPeptides=1&peptides=PGEVIYK	13	345	5.42764	6.54158	5.43217	6.55326
NP_001139020.1	HEK_24hr	3000000	0.02	1	1	1	HOMO SAPIENS	1	NA	NA	0	1	1	3000000	0	NP_001139020.1|NP_060210.2	0+161+7+177	0+161+7+177|0+124+7+177	ZDHHC7	palmitoyltransferase ZDHHC7 isoform 1 GN=ZDHHC7	2	2|2.2	NA	1	10.2	1	10.2	10.2|10.2	4497	4497.1	palmitoyltransferase ZDHHC7 isoform 1 GN=ZDHHC7	/millscripts/multiAlign.pl?numProts=2&seqdb_dir=D%3A%5CSeqDB%5C&database=RefSeq.20180629_Human_ucsc_hg38_cpdbnr_mito_264contams_553smORFs2.SARSCov2.No1ab.NSGorfs.fasta&subgroups=1-1&scoreUniques=10.2-10.2&single=0&accessions=NP_001139020.1|NP_060210.2&numPeptides=1&peptides=PGEVIYK	13	345	5.36318	6.47712	5.49573	6.60804
NP_001121600.1	HEK_12hr	9840000	0.008	1	1	1	HOMO SAPIENS	1	NA	NA	0	1	1	9840000	0	NP_001121600.1|NP_001167564.1|NP_001167565.1|NP_001167566.1|NP_001167567.1|NP_001310567.1|NP_001310603.1|NP_001310604.1|NP_001310605.1|NP_001310606.1|NP_001310607.1|NP_110378.3	0+401+9+698	0+401+9+698|0+397+9+698|0+400+9+698|0+350+9+698|0+418+9+698|0+199+9+698|0+343+9+698|0+329+9+698|0+404+9+698|0+403+9+698|0+326+9+698|0+417+9+698	ZEB1	zinc finger E-box-binding homeobox 1 isoform a GN=ZEB1	0.8	0.8|0.8|0.8|0.8|0.8|0.9|0.8|0.8|0.8|0.8|0.8|0.8	NA	1	6.49	1	6.49	6.49|6.49|6.49|6.49|6.49|6.49|6.49|6.49|6.49|6.49|6.49|6.49	5645	5645.1	zinc finger E-box-binding homeobox 1 isoform a GN=ZEB1	/millscripts/multiAlign.pl?numProts=12&seqdb_dir=D%3A%5CSeqDB%5C&database=RefSeq.20180629_Human_ucsc_hg38_cpdbnr_mito_264contams_553smORFs2.SARSCov2.No1ab.NSGorfs.fasta&subgroups=1-1-1-1-1-1-1-1-1-1-1-1&scoreUniques=6.49-6.49-6.49-6.49-6.49-6.49-6.49-6.49-6.49-6.49-6.49-6.49&single=0&accessions=NP_001121600.1|NP_001167564.1|NP_001167565.1|NP_001167566.1|NP_001167567.1|NP_001310567.1|NP_001310603.1|NP_001310604.1|NP_001310605.1|NP_001310606.1|NP_001310607.1|NP_110378.3&numPeptides=1&peptides=VAVDGNVIR	45	1108	5.33978	6.993	5.20841	6.84643
NP_001165124.1	HEK_18hr	1420000	0.013	1	1	1	HOMO SAPIENS	1	NA	NA	0	1	1	1420000	0	NP_001165124.1|NP_055610.1	0+240+16+934	0+240+16+934|0+264+16+934	ZEB2	zinc finger E-box-binding homeobox 2 isoform 2 GN=ZEB2	1.3	1.3|1.3	NA	1	7.71	1	7.71	7.71|7.71	5094	5094.1	zinc finger E-box-binding homeobox 2 isoform 2 GN=ZEB2	/millscripts/multiAlign.pl?numProts=2&seqdb_dir=D%3A%5CSeqDB%5C&database=RefSeq.20180629_Human_ucsc_hg38_cpdbnr_mito_264contams_553smORFs2.SARSCov2.No1ab.NSGorfs.fasta&subgroups=1-1&scoreUniques=7.71-7.71&single=0&accessions=NP_001165124.1|NP_055610.1&numPeptides=1&peptides=PGTDQHQMLTQGAGNR	51	1190	4.44472	6.15229	4.44925	6.16396
NP_001165124.1	HEK_24hr	1620000	0.013	1	1	1	HOMO SAPIENS	1	NA	NA	0	1	1	1620000	0	NP_001165124.1|NP_055610.1	0+240+16+934	0+240+16+934|0+264+16+934	ZEB2	zinc finger E-box-binding homeobox 2 isoform 2 GN=ZEB2	1.3	1.3|1.3	NA	1	20.78	1	20.78	20.78|20.78	3692	3692.1	zinc finger E-box-binding homeobox 2 isoform 2 GN=ZEB2	/millscripts/multiAlign.pl?numProts=2&seqdb_dir=D%3A%5CSeqDB%5C&database=RefSeq.20180629_Human_ucsc_hg38_cpdbnr_mito_264contams_553smORFs2.SARSCov2.No1ab.NSGorfs.fasta&subgroups=1-1&scoreUniques=20.78-20.78&single=0&accessions=NP_001165124.1|NP_055610.1&numPeptides=1&peptides=PGTDQHQMLTQGAGNR	51	1190	4.50194	6.20952	4.6345	6.34044
NP_006327.2	HEK_18hr	1270000	0.01	1	1	1	HOMO SAPIENS	1	NA	NA	0	1	1	1270000	0	NP_006327.2	0+723+8+35	0+723+8+35	ZER1	protein zer-1 homolog GN=ZER1	1	1	NA	1	5.78	1	5.78	5.78	5389	5389.1	protein zer-1 homolog GN=ZER1	/millscripts/multiAlign.pl?numProts=1&seqdb_dir=D%3A%5CSeqDB%5C&database=RefSeq.20180629_Human_ucsc_hg38_cpdbnr_mito_264contams_553smORFs2.SARSCov2.No1ab.NSGorfs.fasta&subgroups=1&scoreUniques=5.78&single=1&accessions=NP_006327.2&numPeptides=1&peptides=EGGMPLLR	31	766	4.61244	6.1038	4.61697	6.11548
NP_001164267.1	HEK_12hr	48000000	0.084	1	1	1	HOMO SAPIENS	1	NA	NA	0	1	1	48000000	0	NP_001164267.1|NP_078975.2	0+208+22+31	0+208+22+31|0+215+22+31	ZFAND1	AN1-type zinc finger protein 1 isoform b GN=ZFAND1	8.4	8.4|8.2	NA	1	22.41	1	22.41	22.41|22.41	4185	4185.1	AN1-type zinc finger protein 1 isoform b GN=ZFAND1	/millscripts/multiAlign.pl?numProts=2&seqdb_dir=D%3A%5CSeqDB%5C&database=RefSeq.20180629_Human_ucsc_hg38_cpdbnr_mito_264contams_553smORFs2.SARSCov2.No1ab.NSGorfs.fasta&subgroups=1-1&scoreUniques=22.41-22.41&single=0&accessions=NP_001164267.1|NP_078975.2&numPeptides=1&peptides=LCHITSGEALPLDHTLETWIAK	11	261	6.63985	7.68124	6.50848	7.53468
NP_001164267.1	HEK_18hr	1900000	0.045	1	1	1	HOMO SAPIENS	1	NA	NA	0	1	1	1900000	0	NP_001164267.1|NP_001164268.1|NP_078975.2	0+55+12+194	0+55+12+194|0+55+12+160|0+55+12+201	ZFAND1	AN1-type zinc finger protein 1 isoform b GN=ZFAND1	4.5	4.5|5.2|4.4	NA	1	7.66	1	7.66	7.66|7.66|7.66	5101	5101.1	AN1-type zinc finger protein 1 isoform b GN=ZFAND1	/millscripts/multiAlign.pl?numProts=3&seqdb_dir=D%3A%5CSeqDB%5C&database=RefSeq.20180629_Human_ucsc_hg38_cpdbnr_mito_264contams_553smORFs2.SARSCov2.No1ab.NSGorfs.fasta&subgroups=1-1-1&scoreUniques=7.66-7.66-7.66&single=0&accessions=NP_001164267.1|NP_001164268.1|NP_078975.2&numPeptides=1&peptides=TDQHTSYPCSFK	11	261	5.23736	6.27875	5.24189	6.29043
NP_001164267.1	HEK_24hr	19400000	0.13	2	1	2	HOMO SAPIENS	1	NA	NA	0	2	2	19400000	0	NP_001164267.1|NP_078975.2|NP_001164268.1	0+55+12+141+22+31	0+55+12+141+22+31|0+55+12+148+22+31|0+55+12+160	ZFAND1	AN1-type zinc finger protein 1 isoform b GN=ZFAND1	13	13|12.6|5.2	NA	2	17.41	2	17.41	17.41|17.41|4.02	3919	3919.1	AN1-type zinc finger protein 1 isoform b GN=ZFAND1	/millscripts/multiAlign.pl?numProts=3&seqdb_dir=D%3A%5CSeqDB%5C&database=RefSeq.20180629_Human_ucsc_hg38_cpdbnr_mito_264contams_553smORFs2.SARSCov2.No1ab.NSGorfs.fasta&subgroups=1-1-1&scoreUniques=17.41-17.41-4.02&single=0&accessions=NP_001164267.1|NP_078975.2|NP_001164268.1&numPeptides=2&peptides=TDQHTSYPCSFK-LCHITSGEALPLDHTLETWIAK	11	261	6.24641	7.2878	6.37897	7.41872
NP_001257927.1	HEK_12hr	19900000	0.19	3	1	3	HOMO SAPIENS	1	NA	NA	0	3	3	19900000	0	NP_001257927.1|NP_001257928.1	0+17+7+26+18+112+24+53	0+17+7+26+18+112+24+53|0+17+7+112+24+53	ZFAND2B	AN1-type zinc finger protein 2B isoform 1 GN=ZFAND2B	19	19|14.5	NA	3	30.76	3	30.76	30.76|19.65	3698	3698.1	AN1-type zinc finger protein 2B isoform 1 GN=ZFAND2B	/millscripts/multiAlign.pl?numProts=2&seqdb_dir=D%3A%5CSeqDB%5C&database=RefSeq.20180629_Human_ucsc_hg38_cpdbnr_mito_264contams_553smORFs2.SARSCov2.No1ab.NSGorfs.fasta&subgroups=1-1&scoreUniques=30.76-19.65&single=0&accessions=NP_001257927.1|NP_001257928.1&numPeptides=3&peptides=SPSWTAPPVIALQNGLSEDEALQR-DIQVPVCPLCNVPVPVAR-LDFLPLK	10	257	6.29885	7.29885	6.16748	7.15229
NP_001257927.1	HEK_18hr	44600000	0.031	1	1	1	HOMO SAPIENS	1	NA	NA	0	1	1	44600000	0	NP_001257927.1	0+74+8+175	0+74+8+175	ZFAND2B	AN1-type zinc finger protein 2B isoform 1 GN=ZFAND2B	3.1	3.1	NA	1	4.82	1	4.82	4.82	5652	5652.1	AN1-type zinc finger protein 2B isoform 1 GN=ZFAND2B	/millscripts/multiAlign.pl?numProts=1&seqdb_dir=D%3A%5CSeqDB%5C&database=RefSeq.20180629_Human_ucsc_hg38_cpdbnr_mito_264contams_553smORFs2.SARSCov2.No1ab.NSGorfs.fasta&subgroups=1&scoreUniques=4.82&single=1&accessions=NP_001257927.1&numPeptides=1&peptides=AVGEHIDR	10	257	6.64933	7.64933	6.65387	7.66101
NP_001257927.1	HEK_24hr	4510000	0.027	1	1	1	HOMO SAPIENS	1	NA	NA	0	1	1	4510000	0	NP_001257927.1|NP_001257928.1	0+17+7+233	0+17+7+233|0+17+7+189	ZFAND2B	AN1-type zinc finger protein 2B isoform 1 GN=ZFAND2B	2.7	2.7|3.2	NA	1	8.35	1	8.35	8.35|8.35	4674	4674.1	AN1-type zinc finger protein 2B isoform 1 GN=ZFAND2B	/millscripts/multiAlign.pl?numProts=2&seqdb_dir=D%3A%5CSeqDB%5C&database=RefSeq.20180629_Human_ucsc_hg38_cpdbnr_mito_264contams_553smORFs2.SARSCov2.No1ab.NSGorfs.fasta&subgroups=1-1&scoreUniques=8.35-8.35&single=0&accessions=NP_001257927.1|NP_001257928.1&numPeptides=1&peptides=LDFLPLK	10	257	5.65418	6.65418	5.78673	6.7851
NP_068762.1	HEK_24hr	4320000	0.083	1	1	1	HOMO SAPIENS	1	NA	NA	0	1	1	4320000	0	NP_068762.1	0+96+19+112	0+96+19+112	ZFAND3	AN1-type zinc finger protein 3 GN=ZFAND3	8.3	8.3	NA	1	5.67	1	5.67	5.67	5063	5063.1	AN1-type zinc finger protein 3 GN=ZFAND3	/millscripts/multiAlign.pl?numProts=1&seqdb_dir=D%3A%5CSeqDB%5C&database=RefSeq.20180629_Human_ucsc_hg38_cpdbnr_mito_264contams_553smORFs2.SARSCov2.No1ab.NSGorfs.fasta&subgroups=1&scoreUniques=5.67&single=1&accessions=NP_068762.1&numPeptides=1&peptides=EECGPCTDTAHVSLITPTK	7	227	5.79039	6.63548	5.92294	6.7664
NP_001095890.1	HEK_12hr	7160000	0.093	1	1	1	HOMO SAPIENS	1	NA	NA	0	1	1	7160000	0	NP_001095890.1	0+88+20+105	0+88+20+105	ZFAND5	AN1-type zinc finger protein 5 GN=ZFAND5	9.3	9.3	NA	1	13.53	1	13.53	13.53	4914	4914.1	AN1-type zinc finger protein 5 GN=ZFAND5	/millscripts/multiAlign.pl?numProts=1&seqdb_dir=D%3A%5CSeqDB%5C&database=RefSeq.20180629_Human_ucsc_hg38_cpdbnr_mito_264contams_553smORFs2.SARSCov2.No1ab.NSGorfs.fasta&subgroups=1&scoreUniques=13.53&single=1&accessions=NP_001095890.1&numPeptides=1&peptides=NVPVAALPVTQQMTEMSISR	11	213	5.81352	6.85491	5.68215	6.70835
NP_001229840.1	HEK_18hr	36300000	0.12	1	1	1	HOMO SAPIENS	1	NA	NA	0	1	1	36300000	0	NP_001229840.1|NP_001229846.1|NP_001229848.1	0+112+25+71	0+112+25+71|0+100+25+71|0+85+25+71	ZFAND6	AN1-type zinc finger protein 6 isoform a GN=ZFAND6	12	12|12.7|13.8	NA	1	14.29	1	14.29	14.29|14.29|14.29	4470	4470.1	AN1-type zinc finger protein 6 isoform a GN=ZFAND6	/millscripts/multiAlign.pl?numProts=3&seqdb_dir=D%3A%5CSeqDB%5C&database=RefSeq.20180629_Human_ucsc_hg38_cpdbnr_mito_264contams_553smORFs2.SARSCov2.No1ab.NSGorfs.fasta&subgroups=1-1-1&scoreUniques=14.29-14.29-14.29&single=0&accessions=NP_001229840.1|NP_001229846.1|NP_001229848.1&numPeptides=1&peptides=AVPETEDVQASVSDTAQQPSEEQSK	7	208	6.71481	7.55991	6.71934	7.57158
NP_659419.3	HEK_12hr	6930000	0.026	3	1	3	HOMO SAPIENS	1	NA	NA	0	3	4	4650000	0	NP_659419.3	0+1167+20+508+7+75+25+187	0+1167+20+508+7+75+25+187	ZFC3H1	zinc finger C3H1 domain-containing protein GN=ZFC3H1	2.6	2.6	NA	3	30.43	3	30.43	30.43	3719	3719.1	zinc finger C3H1 domain-containing protein GN=ZFC3H1	/millscripts/multiAlign.pl?numProts=1&seqdb_dir=D%3A%5CSeqDB%5C&database=RefSeq.20180629_Human_ucsc_hg38_cpdbnr_mito_264contams_553smORFs2.SARSCov2.No1ab.NSGorfs.fasta&subgroups=1&scoreUniques=30.43&single=1&accessions=NP_659419.3&numPeptides=3&peptides=FIASFFK-LPLSSVSYSNMIEPDQCFCR-CDIVQKIWMDYLVFANNRAAGSRNK	82	1989	4.92692	6.84073	4.79555	6.69417
NP_659419.3	HEK_18hr	2180000	0.003	1	1	1	HOMO SAPIENS	1	NA	NA	0	1	1	2180000	0	NP_659419.3	0+1695+7+287	0+1695+7+287	ZFC3H1	zinc finger C3H1 domain-containing protein GN=ZFC3H1	0.3	0.3	NA	1	5.99	1	5.99	5.99	5345	5345.1	zinc finger C3H1 domain-containing protein GN=ZFC3H1	/millscripts/multiAlign.pl?numProts=1&seqdb_dir=D%3A%5CSeqDB%5C&database=RefSeq.20180629_Human_ucsc_hg38_cpdbnr_mito_264contams_553smORFs2.SARSCov2.No1ab.NSGorfs.fasta&subgroups=1&scoreUniques=5.99&single=1&accessions=NP_659419.3&numPeptides=1&peptides=FIASFFK	82	1989	4.42464	6.33846	4.42917	6.35013
NP_659419.3	HEK_24hr	1320000	0.003	1	1	1	HOMO SAPIENS	1	NA	NA	0	1	1	1320000	0	NP_659419.3	0+1695+7+287	0+1695+7+287	ZFC3H1	zinc finger C3H1 domain-containing protein GN=ZFC3H1	0.3	0.3	NA	1	6.94	1	6.94	6.94	4849	4849.1	zinc finger C3H1 domain-containing protein GN=ZFC3H1	/millscripts/multiAlign.pl?numProts=1&seqdb_dir=D%3A%5CSeqDB%5C&database=RefSeq.20180629_Human_ucsc_hg38_cpdbnr_mito_264contams_553smORFs2.SARSCov2.No1ab.NSGorfs.fasta&subgroups=1&scoreUniques=6.94&single=1&accessions=NP_659419.3&numPeptides=1&peptides=FIASFFK	82	1989	4.20676	6.12057	4.33932	6.25149
NP_078997.4	HEK_12hr	68200000	0.019	5	1	5	HOMO SAPIENS	1	NA	NA	0	5	5	68200000	0	NP_078997.4|NP_008816.3	0+34+18+288+21+256+9+1697+9+531+15+738	0+34+18+288+21+256+9+1697+9+531+15+738|0+644+9+3050	ZFHX4	zinc finger homeobox protein 4 GN=ZFHX4	1.9	1.9|0.2	NA	5	49.73	5	49.73	49.73|10.41	2915	2915.1	zinc finger homeobox protein 4 GN=ZFHX4	/millscripts/multiAlign.pl?numProts=2&seqdb_dir=D%3A%5CSeqDB%5C&database=RefSeq.20180629_Human_ucsc_hg38_cpdbnr_mito_264contams_553smORFs2.SARSCov2.No1ab.NSGorfs.fasta&subgroups=1-1&scoreUniques=49.73-10.41&single=0&accessions=NP_078997.4|NP_008816.3&numPeptides=5&peptides=VAGMEPDRENSSTDDNLK-STSVYPHFSTTNLIGPDPTFR-FLFSLTSPSIHFNDK-CDTVLGSSR-IFDLITHQK	150	3616	5.65769	7.83378	5.52632	7.68722
NP_078997.4	HEK_18hr	48000000	0.011	3	1	3	HOMO SAPIENS	1	NA	NA	0	3	3	48000000	0	NP_078997.4	0+34+18+2180+7+624+15+738	0+34+18+2180+7+624+15+738	ZFHX4	zinc finger homeobox protein 4 GN=ZFHX4	1.1	1.1	NA	3	24.89	3	24.89	24.89	3734	3734.1	zinc finger homeobox protein 4 GN=ZFHX4	/millscripts/multiAlign.pl?numProts=1&seqdb_dir=D%3A%5CSeqDB%5C&database=RefSeq.20180629_Human_ucsc_hg38_cpdbnr_mito_264contams_553smORFs2.SARSCov2.No1ab.NSGorfs.fasta&subgroups=1&scoreUniques=24.89&single=1&accessions=NP_078997.4&numPeptides=3&peptides=FTDYQLR-FLFSLTSPSIHFNDK-VAGMEPDRENSSTDDNLK	150	3616	5.50515	7.68124	5.50968	7.69292
NP_078997.4	HEK_24hr	31300000	0.006	2	1	2	HOMO SAPIENS	1	NA	NA	0	2	2	31300000	0	NP_078997.4	0+2232+7+624+15+738	0+2232+7+624+15+738	ZFHX4	zinc finger homeobox protein 4 GN=ZFHX4	0.6	0.6	NA	2	14.32	2	14.32	14.32	4122	4122.1	zinc finger homeobox protein 4 GN=ZFHX4	/millscripts/multiAlign.pl?numProts=1&seqdb_dir=D%3A%5CSeqDB%5C&database=RefSeq.20180629_Human_ucsc_hg38_cpdbnr_mito_264contams_553smORFs2.SARSCov2.No1ab.NSGorfs.fasta&subgroups=1&scoreUniques=14.32&single=1&accessions=NP_078997.4&numPeptides=2&peptides=FLFSLTSPSIHFNDK-FTDYQLR	150	3616	5.31945	7.49554	5.45201	7.62647
NP_003398.2	HEK_12hr	16100000	0.018	1	1	1	HOMO SAPIENS	1	NA	NA	0	1	1	16100000	0	NP_003398.2	0+321+6+5	0+321+6+5	ZFP36	mRNA decay activator protein ZFP36 GN=ZFP36	1.8	1.8	NA	1	10.13	1	10.13	10.13	5232	5232.1	mRNA decay activator protein ZFP36 GN=ZFP36	/millscripts/multiAlign.pl?numProts=1&seqdb_dir=D%3A%5CSeqDB%5C&database=RefSeq.20180629_Human_ucsc_hg38_cpdbnr_mito_264contams_553smORFs2.SARSCov2.No1ab.NSGorfs.fasta&subgroups=1&scoreUniques=10.13&single=1&accessions=NP_003398.2&numPeptides=1&peptides=LPIFNR	8	332	6.30374	7.20683	6.17237	7.06026
NP_008818.3	HEK_12hr	630000	0.026	1	1	1	HOMO SAPIENS	1	NA	NA	0	1	3	0	0	NP_008818.3	0+20+13+461	0+20+13+461	ZFP36L2	mRNA decay activator protein ZFP36L2 GN=ZFP36L2	2.6	2.6	NA	1	7.13	1	7.13	7.13	5567	5567.1	mRNA decay activator protein ZFP36L2 GN=ZFP36L2	/millscripts/multiAlign.pl?numProts=1&seqdb_dir=D%3A%5CSeqDB%5C&database=RefSeq.20180629_Human_ucsc_hg38_cpdbnr_mito_264contams_553smORFs2.SARSCov2.No1ab.NSGorfs.fasta&subgroups=1&scoreUniques=7.13&single=1&accessions=NP_008818.3&numPeptides=1&peptides=SLANLNLNNMLDK	18	494	4.54407	5.79934	4.4127	5.65278
NP_008818.3	HEK_18hr	15300000	0.028	1	1	1	HOMO SAPIENS	1	NA	NA	0	1	1	15300000	0	NP_008818.3	0+155+14+325	0+155+14+325	ZFP36L2	mRNA decay activator protein ZFP36L2 GN=ZFP36L2	2.8	2.8	NA	1	16.36	1	16.36	16.36	4316	4316.1	mRNA decay activator protein ZFP36L2 GN=ZFP36L2	/millscripts/multiAlign.pl?numProts=1&seqdb_dir=D%3A%5CSeqDB%5C&database=RefSeq.20180629_Human_ucsc_hg38_cpdbnr_mito_264contams_553smORFs2.SARSCov2.No1ab.NSGorfs.fasta&subgroups=1&scoreUniques=16.36&single=1&accessions=NP_008818.3&numPeptides=1&peptides=TELCRPFEESGTCK	18	494	5.92942	7.18469	5.93395	7.19637
NP_008818.3	HEK_24hr	6100000	0.028	1	1	1	HOMO SAPIENS	1	NA	NA	0	1	1	6100000	0	NP_008818.3	0+155+14+325	0+155+14+325	ZFP36L2	mRNA decay activator protein ZFP36L2 GN=ZFP36L2	2.8	2.8	NA	1	12.2	1	12.2	12.2	4284	4284.1	mRNA decay activator protein ZFP36L2 GN=ZFP36L2	/millscripts/multiAlign.pl?numProts=1&seqdb_dir=D%3A%5CSeqDB%5C&database=RefSeq.20180629_Human_ucsc_hg38_cpdbnr_mito_264contams_553smORFs2.SARSCov2.No1ab.NSGorfs.fasta&subgroups=1&scoreUniques=12.2&single=1&accessions=NP_008818.3&numPeptides=1&peptides=TELCRPFEESGTCK	18	494	5.53006	6.78533	5.66261	6.91625
NP_060667.2	HEK_18hr	14800000	0.011	1	1	1	HOMO SAPIENS	1	NA	NA	0	1	1	14800000	0	NP_060667.2|NP_071371.3|NP_955458.1	0+414+8+259	0+414+8+259|0+360+8+259|0+412+8+259	ZFP64	zinc finger protein 64 isoform a GN=ZFP64	1.1	1.1|1.2|1.1	NA	1	5.57	1	5.57	5.57|5.57|5.57	5451	5451.1	zinc finger protein 64 isoform a GN=ZFP64	/millscripts/multiAlign.pl?numProts=3&seqdb_dir=D%3A%5CSeqDB%5C&database=RefSeq.20180629_Human_ucsc_hg38_cpdbnr_mito_264contams_553smORFs2.SARSCov2.No1ab.NSGorfs.fasta&subgroups=1-1-1&scoreUniques=5.57-5.57-5.57&single=0&accessions=NP_060667.2|NP_071371.3|NP_955458.1&numPeptides=1&peptides=QVAKLDAK	24	681	5.79005	7.17026	5.79458	7.18194
NP_060667.2	HEK_24hr	22000000	0.011	1	1	1	HOMO SAPIENS	1	NA	NA	0	1	1	22000000	0	NP_060667.2|NP_071371.3|NP_955458.1	0+414+8+259	0+414+8+259|0+360+8+259|0+412+8+259	ZFP64	zinc finger protein 64 isoform a GN=ZFP64	1.1	1.1|1.2|1.1	NA	1	5.21	1	5.21	5.21|5.21|5.21	5162	5162.1	zinc finger protein 64 isoform a GN=ZFP64	/millscripts/multiAlign.pl?numProts=3&seqdb_dir=D%3A%5CSeqDB%5C&database=RefSeq.20180629_Human_ucsc_hg38_cpdbnr_mito_264contams_553smORFs2.SARSCov2.No1ab.NSGorfs.fasta&subgroups=1-1-1&scoreUniques=5.21-5.21-5.21&single=0&accessions=NP_060667.2|NP_071371.3|NP_955458.1&numPeptides=1&peptides=QVAKLDAK	24	681	5.96221	7.34242	6.09477	7.47334
NP_001183980.1	HEK_12hr	78700000	0.047	3	1	3	HOMO SAPIENS	1	NA	NA	0	3	3	78700000	0	NP_001183980.1|NP_444251.1	0+58+12+42+6+56+9+386	0+58+12+42+6+56+9+386|0+58+12+42+6+56+9+387	ZFP91	E3 ubiquitin-protein ligase ZFP91 isoform 2 GN=ZFP91	4.7	4.7|4.7	NA	3	24.92	3	24.92	24.92|24.92	4021	4021.1	E3 ubiquitin-protein ligase ZFP91 isoform 2 GN=ZFP91	/millscripts/multiAlign.pl?numProts=2&seqdb_dir=D%3A%5CSeqDB%5C&database=RefSeq.20180629_Human_ucsc_hg38_cpdbnr_mito_264contams_553smORFs2.SARSCov2.No1ab.NSGorfs.fasta&subgroups=1-1&scoreUniques=24.92-24.92&single=0&accessions=NP_001183980.1|NP_444251.1&numPeptides=3&peptides=LLCIEK-AAAAAAAAAVSR-TGSLQLICK	20	569	6.59494	7.89597	6.46358	7.74941
NP_001183980.1	HEK_18hr	21200000	0.043	1	1	1	HOMO SAPIENS	1	NA	NA	0	1	1	21200000	0	NP_001183980.1|NP_444251.1	0+23+25+521	0+23+25+521|0+23+25+522	ZFP91	E3 ubiquitin-protein ligase ZFP91 isoform 2 GN=ZFP91	4.3	4.3|4.3	NA	1	19.94	1	19.94	19.94|19.94	4042	4042.1	E3 ubiquitin-protein ligase ZFP91 isoform 2 GN=ZFP91	/millscripts/multiAlign.pl?numProts=2&seqdb_dir=D%3A%5CSeqDB%5C&database=RefSeq.20180629_Human_ucsc_hg38_cpdbnr_mito_264contams_553smORFs2.SARSCov2.No1ab.NSGorfs.fasta&subgroups=1-1&scoreUniques=19.94-19.94&single=0&accessions=NP_001183980.1|NP_444251.1&numPeptides=1&peptides=AAPEEPQQRPPEAVAAAPAGTTSSR	20	569	6.02531	7.32634	6.02984	7.33801
NP_006773.2	HEK_12hr	226000000	0.187	5	1	5	HOMO SAPIENS	1	NA	NA	0	5	5	226000000	0	NP_006773.2	0+10+24+20+9+4+15+154+10+64	0+10+24+20+9+4+15+154+10+64	ZFPL1	zinc finger protein-like 1 GN=ZFPL1	18.7	18.7	NA	5	67.23	5	67.23	67.23	2362	2362.1	zinc finger protein-like 1 GN=ZFPL1	/millscripts/multiAlign.pl?numProts=1&seqdb_dir=D%3A%5CSeqDB%5C&database=RefSeq.20180629_Human_ucsc_hg38_cpdbnr_mito_264contams_553smORFs2.SARSCov2.No1ab.NSGorfs.fasta&subgroups=1&scoreUniques=67.23&single=1&accessions=NP_006773.2&numPeptides=5&peptides=LVCYDLFHWACLNER-RRPALGWLAR-VNVCEHCLVANHAK-VTNLFCFEHR-LCNIPLASR	12	310	7.27493	8.35411	7.14356	8.20755
NP_006773.2	HEK_18hr	193000000	0.219	6	1	6	HOMO SAPIENS	1	NA	NA	0	6	6	193000000	0	NP_006773.2	0+10+10+34+9+4+15+39+8+109+8+42+18+4	0+10+10+34+9+4+15+39+8+109+8+42+18+4	ZFPL1	zinc finger protein-like 1 GN=ZFPL1	21.9	21.9	NA	6	76.72	6	76.72	76.72	1995	1995.1	zinc finger protein-like 1 GN=ZFPL1	/millscripts/multiAlign.pl?numProts=1&seqdb_dir=D%3A%5CSeqDB%5C&database=RefSeq.20180629_Human_ucsc_hg38_cpdbnr_mito_264contams_553smORFs2.SARSCov2.No1ab.NSGorfs.fasta&subgroups=1&scoreUniques=76.72&single=1&accessions=NP_006773.2&numPeptides=6&peptides=LVCYDLFHWACLNER-LCNIPLASR-AAADSDPNLDPLMNPHIR-LATVNWAR-PALGWLAR-VTNLFCFEHR	12	310	7.20638	8.28556	7.21091	8.29723
NP_006773.2	HEK_24hr	95000000	0.219	6	1	6	HOMO SAPIENS	1	NA	NA	0	6	6	95000000	0	NP_006773.2	0+10+10+34+9+4+15+39+8+109+8+42+18+4	0+10+10+34+9+4+15+39+8+109+8+42+18+4	ZFPL1	zinc finger protein-like 1 GN=ZFPL1	21.9	21.9	NA	6	73.34	6	73.34	73.34	1940	1940.1	zinc finger protein-like 1 GN=ZFPL1	/millscripts/multiAlign.pl?numProts=1&seqdb_dir=D%3A%5CSeqDB%5C&database=RefSeq.20180629_Human_ucsc_hg38_cpdbnr_mito_264contams_553smORFs2.SARSCov2.No1ab.NSGorfs.fasta&subgroups=1&scoreUniques=73.34&single=1&accessions=NP_006773.2&numPeptides=6&peptides=LCNIPLASR-VTNLFCFEHR-PALGWLAR-LATVNWAR-AAADSDPNLDPLMNPHIR-LVCYDLFHWACLNER	12	310	6.89854	7.97772	7.0311	8.10864
NP_057191.2	HEK_12hr	1250000000	0.202	17	1	18	HOMO SAPIENS	1	NA	NA	0	17	18	1250000000	0	NP_057191.2	0+147+11+309+28+6+8+18+46+110+20+120+16+39+18+39+18+40+26+9+13+11+13+9	0+147+11+309+28+6+8+18+46+110+20+120+16+39+18+39+18+40+26+9+13+11+13+9	ZFR	zinc finger RNA-binding protein GN=ZFR	20.2	20.2	NA	17	226.46	17	226.46	226.46	495	495.1	zinc finger RNA-binding protein GN=ZFR	/millscripts/multiAlign.pl?numProts=1&seqdb_dir=D%3A%5CSeqDB%5C&database=RefSeq.20180629_Human_ucsc_hg38_cpdbnr_mito_264contams_553smORFs2.SARSCov2.No1ab.NSGorfs.fasta&subgroups=1&scoreUniques=226.46&single=1&accessions=NP_057191.2&numPeptides=17&peptides=STAPAVAYDSK-VPTWSDFPSWAMELLVEK-GLTTTGNSSLNSTSNTK-DPFDTLATMTDQQR-DPPDVLDR-INFVGGNK-VLGMDPLPQMSQR-QDTVSEPVTPASLAALQSDVQPVGHDYVEEVR-EGDVTSGMVK-EDITSSAQFALR-DSDGVDGFEAEGK-STPVTSAVQIPEVK-IAENLPK-MPDGGYPHGPPGPLGLLGVR-QLAVISPEK-EGDVTSGMVKDPPDVLDR-VSAVPTNMAAK	39	1074	7.50585	9.09691	7.37448	8.95035
NP_057191.2	HEK_18hr	1100000000	0.258	21	1	22	HOMO SAPIENS	1	NA	NA	0	21	22	1100000000	0	NP_057191.2	0+147+11+179+10+120+28+6+8+18+46+40+10+60+34+29+7+3+11+63+9+39+18+39+34+24+26+9+13+11+13+9	0+147+11+179+10+120+28+6+8+18+46+40+10+60+34+29+7+3+11+63+9+39+18+39+34+24+26+9+13+11+13+9	ZFR	zinc finger RNA-binding protein GN=ZFR	25.8	25.8	NA	21	267.46	21	267.46	267.46	376	376.1	zinc finger RNA-binding protein GN=ZFR	/millscripts/multiAlign.pl?numProts=1&seqdb_dir=D%3A%5CSeqDB%5C&database=RefSeq.20180629_Human_ucsc_hg38_cpdbnr_mito_264contams_553smORFs2.SARSCov2.No1ab.NSGorfs.fasta&subgroups=1&scoreUniques=267.46&single=1&accessions=NP_057191.2&numPeptides=21&peptides=QLAVISPEK-MPDGGYPHGPPGPLGLLGVRPGMPPQPQGPAPLR-DPPDVLDR-EGDVTSGMVK-STPVTSAVQIPEVK-ISCAGPQTYK-QDTVSEPVTPASLAALQSDVQPVGHDYVEEVR-EDITSSAQFALR-STAPAVAYDSK-VSAVPTNMAAK-LVSDSLSEHEK-MPDGGYPHGPPGPLGLLGVR-INFVGGNK-DPFDTLATMTDQQR-VLGMDPLPQMSQR-GLTTTGNSSLNSTSNTK-AISSASSPQSPGDALR-VNPDLQVEVK-IVSITER-DSDGVDGFEAEGK-VPTWSDFPSWAMELLVEK	39	1074	7.45033	9.04139	7.45486	9.05307
NP_057191.2	HEK_24hr	601000000	0.183	14	1	16	HOMO SAPIENS	1	NA	NA	0	14	16	601000000	0	NP_057191.2	0+484+11+6+8+18+46+40+10+60+20+27+16+10+11+111+18+39+18+40+26+9+13+33	0+484+11+6+8+18+46+40+10+60+20+27+16+10+11+111+18+39+18+40+26+9+13+33	ZFR	zinc finger RNA-binding protein GN=ZFR	18.3	18.3	NA	14	191.8	14	191.8	191.8	597	597.1	zinc finger RNA-binding protein GN=ZFR	/millscripts/multiAlign.pl?numProts=1&seqdb_dir=D%3A%5CSeqDB%5C&database=RefSeq.20180629_Human_ucsc_hg38_cpdbnr_mito_264contams_553smORFs2.SARSCov2.No1ab.NSGorfs.fasta&subgroups=1&scoreUniques=191.8&single=1&accessions=NP_057191.2&numPeptides=14&peptides=LVSDSLSEHEK-DPFDTLATMTDQQR-QDTVSEPVTPASLAALQSDVQPVGHDYVEEVR-HATIYPTEEELQAVQK-EDITSSAQFALR-EGDVTSGMVK-VNPDLQVEVK-DPPDVLDR-VLGMDPLPQMSQR-INFVGGNK-MPDGGYPHGPPGPLGLLGVR-VSAVPTNMAAK-STPVTSAVQIPEVK-VPTWSDFPSWAMELLVEK	39	1074	7.18781	8.77887	7.32037	8.9098
NP_001138747.1	HEK_12hr	1040000	0.024	1	1	1	HOMO SAPIENS	1	NA	NA	0	1	1	1040000	0	NP_001138747.1|NP_001138748.1|NP_001171555.1|NP_001171557.1|NP_001171566.1|NP_001317256.1|NP_003402.2	0+293+18+413	0+293+18+413|0+179+18+413|0+374+18+413|0+145+18+413|0+374+18+40|0+413+18+413|0+370+18+413	ZFY	zinc finger Y-chromosomal protein isoform 2 GN=ZFY	2.4	2.4|2.9|2.2|3.1|4.1|2.1|2.2	NA	1	8	1	8	8|8|8|8|8|8|8	5468	5468.1	zinc finger Y-chromosomal protein isoform 2 GN=ZFY	/millscripts/multiAlign.pl?numProts=7&seqdb_dir=D%3A%5CSeqDB%5C&database=RefSeq.20180629_Human_ucsc_hg38_cpdbnr_mito_264contams_553smORFs2.SARSCov2.No1ab.NSGorfs.fasta&subgroups=1-1-1-1-1-1-1&scoreUniques=8-8-8-8-8-8-8&single=0&accessions=NP_001138747.1|NP_001138748.1|NP_001171555.1|NP_001171557.1|NP_001171566.1|NP_001317256.1|NP_003402.2&numPeptides=1&peptides=NGTASALLHIDESAGLGR	27	724	4.58567	6.01703	4.4543	5.87047
NP_001138747.1	HEK_18hr	508000	0.024	1	1	1	HOMO SAPIENS	1	NA	NA	0	1	1	508000	0	NP_001138747.1|NP_001138748.1|NP_001171555.1|NP_001171557.1|NP_001171566.1|NP_001317256.1|NP_003402.2	0+293+18+413	0+293+18+413|0+179+18+413|0+374+18+413|0+145+18+413|0+374+18+40|0+413+18+413|0+370+18+413	ZFY	zinc finger Y-chromosomal protein isoform 2 GN=ZFY	2.4	2.4|2.9|2.2|3.1|4.1|2.1|2.2	NA	1	5.48	1	5.48	5.48|5.48|5.48|5.48|5.48|5.48|5.48	5467	5467.1	zinc finger Y-chromosomal protein isoform 2 GN=ZFY	/millscripts/multiAlign.pl?numProts=7&seqdb_dir=D%3A%5CSeqDB%5C&database=RefSeq.20180629_Human_ucsc_hg38_cpdbnr_mito_264contams_553smORFs2.SARSCov2.No1ab.NSGorfs.fasta&subgroups=1-1-1-1-1-1-1&scoreUniques=5.48-5.48-5.48-5.48-5.48-5.48-5.48&single=0&accessions=NP_001138747.1|NP_001138748.1|NP_001171555.1|NP_001171557.1|NP_001171566.1|NP_001317256.1|NP_003402.2&numPeptides=1&peptides=NGTASALLHIDESAGLGR	27	724	4.2745	5.70586	4.27903	5.71754
NP_001098721.1	HEK_12hr	94300000	0.066	7	1	8	HOMO SAPIENS	1	NA	NA	0	7	8	94300000	0	NP_001098721.1|NP_001271166.1	0+124+23+293+14+479+16+198+14+72+20+75+8+36+7+160	0+124+23+293+14+479+16+198+14+72+20+75+8+36+7+160|0+124+23+293+14+355	ZFYVE16	zinc finger FYVE domain-containing protein 16 isoform a GN=ZFYVE16	6.6	6.6|4.5	NA	7	81.05	7	81.05	81.05|24.11	2010	2010.1	zinc finger FYVE domain-containing protein 16 isoform a GN=ZFYVE16	/millscripts/multiAlign.pl?numProts=2&seqdb_dir=D%3A%5CSeqDB%5C&database=RefSeq.20180629_Human_ucsc_hg38_cpdbnr_mito_264contams_553smORFs2.SARSCov2.No1ab.NSGorfs.fasta&subgroups=1-1&scoreUniques=81.05-24.11&single=0&accessions=NP_001098721.1|NP_001271166.1&numPeptides=7&peptides=SILLQSLIEGMEDR-DHGGFLFITPTFQK-NEIIQSPISQVPSVEK-PICDLISDMGNLVHATNSEEDIK-VDAVDLR-NYQYTLHNIDQLLIHMEMGK-TSSGFLAK	59	1539	6.20366	7.97451	6.07229	7.82795
NP_001098721.1	HEK_18hr	56000000	0.067	7	1	7	HOMO SAPIENS	1	NA	NA	0	7	7	56000000	0	NP_001098721.1|NP_001271166.1	0+124+23+722+18+46+16+50+7+227+20+75+8+77+12+114	0+124+23+722+18+46+16+50+7+227+20+75+8+77+12+114|0+124+23+662	ZFYVE16	zinc finger FYVE domain-containing protein 16 isoform a GN=ZFYVE16	6.7	6.7|2.8	NA	7	59.37	7	59.37	59.37|11.27	2423	2423.1	zinc finger FYVE domain-containing protein 16 isoform a GN=ZFYVE16	/millscripts/multiAlign.pl?numProts=2&seqdb_dir=D%3A%5CSeqDB%5C&database=RefSeq.20180629_Human_ucsc_hg38_cpdbnr_mito_264contams_553smORFs2.SARSCov2.No1ab.NSGorfs.fasta&subgroups=1-1&scoreUniques=59.37-11.27&single=0&accessions=NP_001098721.1|NP_001271166.1&numPeptides=7&peptides=IKLEADFETDEK-PICDLISDMGNLVHATNSEEDIK-LLCDINK-NYQYTLHNIDQLLIHMEMGK-NEIIQSPISQVPSVEK-VWFADGILPNGEVADTTK-TSSGFLAK	59	1539	5.97734	7.74819	5.98187	7.75986
NP_001098721.1	HEK_24hr	22200000	0.02	2	1	2	HOMO SAPIENS	1	NA	NA	0	2	2	22200000	0	NP_001098721.1|NP_001271166.1	0+6+8+110+23+1392	0+6+8+110+23+1392|0+6+8+110+23+662	ZFYVE16	zinc finger FYVE domain-containing protein 16 isoform a GN=ZFYVE16	2	2|3.8	NA	2	28.31	2	28.31	28.31|28.31	3315	3315.1	zinc finger FYVE domain-containing protein 16 isoform a GN=ZFYVE16	/millscripts/multiAlign.pl?numProts=2&seqdb_dir=D%3A%5CSeqDB%5C&database=RefSeq.20180629_Human_ucsc_hg38_cpdbnr_mito_264contams_553smORFs2.SARSCov2.No1ab.NSGorfs.fasta&subgroups=1-1&scoreUniques=28.31-28.31&single=0&accessions=NP_001098721.1|NP_001271166.1&numPeptides=2&peptides=PICDLISDMGNLVHATNSEEDIK-AAVSDLDK	59	1539	5.5755	7.34635	5.70806	7.47727
NP_001185882.1	HEK_12hr	9960000	0.023	1	1	1	HOMO SAPIENS	1	NA	NA	0	1	1	9960000	0	NP_001185882.1|NP_076976.1	0+56+6+190	0+56+6+190|0+56+6+172	ZFYVE21	zinc finger FYVE domain-containing protein 21 isoform 1 GN=ZFYVE21	2.3	2.3|2.5	NA	1	8.7	1	8.7	8.7|8.7	5390	5390.1	zinc finger FYVE domain-containing protein 21 isoform 1 GN=ZFYVE21	/millscripts/multiAlign.pl?numProts=2&seqdb_dir=D%3A%5CSeqDB%5C&database=RefSeq.20180629_Human_ucsc_hg38_cpdbnr_mito_264contams_553smORFs2.SARSCov2.No1ab.NSGorfs.fasta&subgroups=1-1&scoreUniques=8.7-8.7&single=0&accessions=NP_001185882.1|NP_076976.1&numPeptides=1&peptides=FDFLTR	11	252	5.95687	6.99826	5.8255	6.8517
NP_001185882.1	HEK_18hr	8010000	0.023	1	1	1	HOMO SAPIENS	1	NA	NA	0	1	1	8010000	0	NP_001185882.1|NP_076976.1	0+56+6+190	0+56+6+190|0+56+6+172	ZFYVE21	zinc finger FYVE domain-containing protein 21 isoform 1 GN=ZFYVE21	2.3	2.3|2.5	NA	1	9.27	1	9.27	9.27|9.27	4908	4908.1	zinc finger FYVE domain-containing protein 21 isoform 1 GN=ZFYVE21	/millscripts/multiAlign.pl?numProts=2&seqdb_dir=D%3A%5CSeqDB%5C&database=RefSeq.20180629_Human_ucsc_hg38_cpdbnr_mito_264contams_553smORFs2.SARSCov2.No1ab.NSGorfs.fasta&subgroups=1-1&scoreUniques=9.27-9.27&single=0&accessions=NP_001185882.1|NP_076976.1&numPeptides=1&peptides=FDFLTR	11	252	5.86224	6.90363	5.86677	6.91531
NP_001185882.1	HEK_24hr	4360000	0.023	1	1	1	HOMO SAPIENS	1	NA	NA	0	1	1	4360000	0	NP_001185882.1|NP_076976.1	0+56+6+190	0+56+6+190|0+56+6+172	ZFYVE21	zinc finger FYVE domain-containing protein 21 isoform 1 GN=ZFYVE21	2.3	2.3|2.5	NA	1	8.05	1	8.05	8.05|8.05	4702	4702.1	zinc finger FYVE domain-containing protein 21 isoform 1 GN=ZFYVE21	/millscripts/multiAlign.pl?numProts=2&seqdb_dir=D%3A%5CSeqDB%5C&database=RefSeq.20180629_Human_ucsc_hg38_cpdbnr_mito_264contams_553smORFs2.SARSCov2.No1ab.NSGorfs.fasta&subgroups=1-1&scoreUniques=8.05-8.05&single=0&accessions=NP_001185882.1|NP_076976.1&numPeptides=1&peptides=FDFLTR	11	252	5.59809	6.63949	5.73065	6.77041
NP_056161.2	HEK_18hr	4240000	0.016	3	1	3	HOMO SAPIENS	1	NA	NA	0	3	3	4240000	0	NP_056161.2	0+1118+18+195+6+536+17+649	0+1118+18+195+6+536+17+649	ZFYVE26	zinc finger FYVE domain-containing protein 26 GN=ZFYVE26	1.6	1.6	NA	3	19.74	3	19.74	19.74	4057	4057.1	zinc finger FYVE domain-containing protein 26 GN=ZFYVE26	/millscripts/multiAlign.pl?numProts=1&seqdb_dir=D%3A%5CSeqDB%5C&database=RefSeq.20180629_Human_ucsc_hg38_cpdbnr_mito_264contams_553smORFs2.SARSCov2.No1ab.NSGorfs.fasta&subgroups=1&scoreUniques=19.74&single=1&accessions=NP_056161.2&numPeptides=3&peptides=APEAEAHPVQIQTQLLQK-PSLSWK-DVPEEPSEKPEALDSSK	119	2539	4.55182	6.62737	4.55635	6.63904
NP_056161.2	HEK_24hr	1320000	0.002	1	1	1	HOMO SAPIENS	1	NA	NA	0	1	1	1320000	0	NP_056161.2|NP_057558.3	0+1331+6+1202	0+1331+6+1202|0+50+6+411	ZFYVE26	zinc finger FYVE domain-containing protein 26 GN=ZFYVE26	0.2	0.2|1.2	NA	1	5	1	5	5|5	5206	5206.1	zinc finger FYVE domain-containing protein 26 GN=ZFYVE26	/millscripts/multiAlign.pl?numProts=2&seqdb_dir=D%3A%5CSeqDB%5C&database=RefSeq.20180629_Human_ucsc_hg38_cpdbnr_mito_264contams_553smORFs2.SARSCov2.No1ab.NSGorfs.fasta&subgroups=1-1&scoreUniques=5-5&single=0&accessions=NP_056161.2|NP_057558.3&numPeptides=2&peptides=PSLSWK-PSIWSK	119	2539	4.04503	6.12057	4.17758	6.25149
NP_001002261.1	HEK_18hr	11900000	0.019	1	1	1	HOMO SAPIENS	1	NA	NA	0	1	1	11900000	0	NP_001002261.1|NP_001002262.1|NP_001167590.1|NP_001167592.1|NP_653189.3	0+116+8+292	0+116+8+292|0+116+8+280|0+84+8+280|0+18+8+285|0+116+8+287	ZFYVE27	protrudin isoform a GN=ZFYVE27	1.9	1.9|1.9|2.1|2.5|1.9	NA	1	4.93	1	4.93	4.93|4.93|4.93|4.93|4.93	5618	5618.1	protrudin isoform a GN=ZFYVE27	/millscripts/multiAlign.pl?numProts=5&seqdb_dir=D%3A%5CSeqDB%5C&database=RefSeq.20180629_Human_ucsc_hg38_cpdbnr_mito_264contams_553smORFs2.SARSCov2.No1ab.NSGorfs.fasta&subgroups=1-1-1-1-1&scoreUniques=4.93-4.93-4.93-4.93-4.93&single=0&accessions=NP_001002261.1|NP_001002262.1|NP_001167590.1|NP_001167592.1|NP_653189.3&numPeptides=1&peptides=LPDSELMR	14	416	5.92942	7.07555	5.93395	7.08722
NP_004790.2	HEK_12hr	8740000	0.025	2	1	2	HOMO SAPIENS	1	NA	NA	0	2	2	8740000	0	NP_004790.2|NP_015563.2	0+117+17+961+19+311	0+117+17+961+19+311|0+117+17+902+19+311	ZFYVE9	zinc finger FYVE domain-containing protein 9 isoform 3 GN=ZFYVE9	2.5	2.5|2.6	NA	2	11.46	2	11.46	11.46|11.46	5116	5116.1	zinc finger FYVE domain-containing protein 9 isoform 3 GN=ZFYVE9	/millscripts/multiAlign.pl?numProts=2&seqdb_dir=D%3A%5CSeqDB%5C&database=RefSeq.20180629_Human_ucsc_hg38_cpdbnr_mito_264contams_553smORFs2.SARSCov2.No1ab.NSGorfs.fasta&subgroups=1-1&scoreUniques=11.46-11.46&single=0&accessions=NP_004790.2|NP_015563.2&numPeptides=2&peptides=KPLFGETGHTIMNLLADFR-RNYSWDDQCSAVEVGEK	51	1425	5.23394	6.94151	5.10257	6.79495
NP_004790.2	HEK_18hr	4180000	0.023	2	1	2	HOMO SAPIENS	1	NA	NA	0	2	2	4180000	0	NP_004790.2|NP_015563.2	0+593+19+541+15+257	0+593+19+541+15+257|0+593+19+482+15+257	ZFYVE9	zinc finger FYVE domain-containing protein 9 isoform 3 GN=ZFYVE9	2.3	2.3|2.4	NA	2	20.67	2	20.67	20.67|20.67	3989	3989.1	zinc finger FYVE domain-containing protein 9 isoform 3 GN=ZFYVE9	/millscripts/multiAlign.pl?numProts=2&seqdb_dir=D%3A%5CSeqDB%5C&database=RefSeq.20180629_Human_ucsc_hg38_cpdbnr_mito_264contams_553smORFs2.SARSCov2.No1ab.NSGorfs.fasta&subgroups=1-1&scoreUniques=20.67-20.67&single=0&accessions=NP_004790.2|NP_015563.2&numPeptides=2&peptides=PLSDHLQNDFPANSGNNTK-SNEHVLAGGACFNEK	51	1425	4.91361	6.62118	4.91814	6.63285
NP_004790.2	HEK_24hr	9010000	0.031	3	1	3	HOMO SAPIENS	1	NA	NA	0	3	3	9010000	0	NP_004790.2|NP_015563.2	0+593+19+381+11+149+15+257	0+593+19+381+11+149+15+257|0+593+19+322+11+149+15+257	ZFYVE9	zinc finger FYVE domain-containing protein 9 isoform 3 GN=ZFYVE9	3.1	3.1|3.2	NA	3	27.11	3	27.11	27.11|27.11	3364	3364.1	zinc finger FYVE domain-containing protein 9 isoform 3 GN=ZFYVE9	/millscripts/multiAlign.pl?numProts=2&seqdb_dir=D%3A%5CSeqDB%5C&database=RefSeq.20180629_Human_ucsc_hg38_cpdbnr_mito_264contams_553smORFs2.SARSCov2.No1ab.NSGorfs.fasta&subgroups=1-1&scoreUniques=27.11-27.11&single=0&accessions=NP_004790.2|NP_015563.2&numPeptides=3&peptides=PLSDHLQNDFPANSGNNTK-SNEHVLAGGACFNEK-DIFNHFVQLYR	51	1425	5.24715	6.95472	5.37971	7.08565
NP_001076582.1	HEK_12hr	228000000	0.013	1	1	1	HOMO SAPIENS	1	NA	NA	0	1	1	228000000	0	NP_001076582.1|NP_001182583.1|NP_115916.3	0+249+7+255	0+249+7+255|0+249+7+246|0+249+7+275	ZGPAT	zinc finger CCCH-type with G patch domain-containing protein isoform c GN=ZGPAT	1.3	1.3|1.3|1.3	NA	1	10.38	1	10.38	10.38|10.38|10.38	5210	5210.1	zinc finger CCCH-type with G patch domain-containing protein isoform c GN=ZGPAT	/millscripts/multiAlign.pl?numProts=3&seqdb_dir=D%3A%5CSeqDB%5C&database=RefSeq.20180629_Human_ucsc_hg38_cpdbnr_mito_264contams_553smORFs2.SARSCov2.No1ab.NSGorfs.fasta&subgroups=1-1-1&scoreUniques=10.38-10.38-10.38&single=0&accessions=NP_001076582.1|NP_001182583.1|NP_115916.3&numPeptides=1&peptides=FDSLLLR	26	511	6.94296	8.35793	6.81159	8.21137
NP_001017926.1	HEK_12hr	9090000	0.008	1	1	1	HOMO SAPIENS	1	NA	NA	0	1	1	9090000	0	NP_001017926.1	0+779+7+87	0+779+7+87	ZHX1	zinc fingers and homeoboxes protein 1 GN=ZHX1	0.8	0.8	NA	1	5.45	1	5.45	5.45	5819	5819.1	zinc fingers and homeoboxes protein 1 GN=ZHX1	/millscripts/multiAlign.pl?numProts=1&seqdb_dir=D%3A%5CSeqDB%5C&database=RefSeq.20180629_Human_ucsc_hg38_cpdbnr_mito_264contams_553smORFs2.SARSCov2.No1ab.NSGorfs.fasta&subgroups=1&scoreUniques=5.45&single=1&accessions=NP_001017926.1&numPeptides=1&peptides=TGTAILK	31	873	5.4672	6.95856	5.33583	6.812
NP_001017926.1	HEK_18hr	2760000	0.008	1	1	1	HOMO SAPIENS	1	NA	NA	0	1	1	2760000	0	NP_001017926.1	0+779+7+87	0+779+7+87	ZHX1	zinc fingers and homeoboxes protein 1 GN=ZHX1	0.8	0.8	NA	1	8.72	1	8.72	8.72	4960	4960.1	zinc fingers and homeoboxes protein 1 GN=ZHX1	/millscripts/multiAlign.pl?numProts=1&seqdb_dir=D%3A%5CSeqDB%5C&database=RefSeq.20180629_Human_ucsc_hg38_cpdbnr_mito_264contams_553smORFs2.SARSCov2.No1ab.NSGorfs.fasta&subgroups=1&scoreUniques=8.72&single=1&accessions=NP_001017926.1&numPeptides=1&peptides=TGTAILK	31	873	4.94955	6.44091	4.95408	6.45259
NP_001017926.1	HEK_24hr	2750000	0.008	1	1	1	HOMO SAPIENS	1	NA	NA	0	1	1	2750000	0	NP_001017926.1	0+779+7+87	0+779+7+87	ZHX1	zinc fingers and homeoboxes protein 1 GN=ZHX1	0.8	0.8	NA	1	8.01	1	8.01	8.01	4707	4707.1	zinc fingers and homeoboxes protein 1 GN=ZHX1	/millscripts/multiAlign.pl?numProts=1&seqdb_dir=D%3A%5CSeqDB%5C&database=RefSeq.20180629_Human_ucsc_hg38_cpdbnr_mito_264contams_553smORFs2.SARSCov2.No1ab.NSGorfs.fasta&subgroups=1&scoreUniques=8.01&single=1&accessions=NP_001017926.1&numPeptides=1&peptides=TGTAILK	31	873	4.94797	6.43933	5.08053	6.57025
NP_001349726.1	HEK_12hr	25500000	0.037	3	1	3	HOMO SAPIENS	1	NA	NA	0	3	3	25500000	0	NP_001349726.1	0+6+8+293+7+141+16+366	0+6+8+293+7+141+16+366	ZHX2	zinc fingers and homeoboxes protein 2 GN=ZHX2	3.7	3.7	NA	3	24.26	3	24.26	24.26	4056	4056.1	zinc fingers and homeoboxes protein 2 GN=ZHX2	/millscripts/multiAlign.pl?numProts=1&seqdb_dir=D%3A%5CSeqDB%5C&database=RefSeq.20180629_Human_ucsc_hg38_cpdbnr_mito_264contams_553smORFs2.SARSCov2.No1ab.NSGorfs.fasta&subgroups=1&scoreUniques=24.26&single=1&accessions=NP_001349726.1&numPeptides=3&peptides=STTPCMVR-IWFATQR-ASFLQSQFPDDAEVYR	43	837	5.77307	7.40654	5.6417	7.25998
NP_001349726.1	HEK_18hr	22700000	0.047	3	1	3	HOMO SAPIENS	1	NA	NA	0	3	3	22700000	0	NP_001349726.1	0+201+16+238+16+71+8+287	0+201+16+238+16+71+8+287	ZHX2	zinc fingers and homeoboxes protein 2 GN=ZHX2	4.7	4.7	NA	3	21.38	3	21.38	21.38	3947	3947.1	zinc fingers and homeoboxes protein 2 GN=ZHX2	/millscripts/multiAlign.pl?numProts=1&seqdb_dir=D%3A%5CSeqDB%5C&database=RefSeq.20180629_Human_ucsc_hg38_cpdbnr_mito_264contams_553smORFs2.SARSCov2.No1ab.NSGorfs.fasta&subgroups=1&scoreUniques=21.38&single=1&accessions=NP_001349726.1&numPeptides=3&peptides=ILEDSFLK-ASFLQSQFPDDAEVYR-KPEEITPENHVEGTAR	43	837	5.72256	7.35603	5.72709	7.3677
NP_055850.1	HEK_12hr	42600000	0.027	2	1	2	HOMO SAPIENS	1	NA	NA	0	2	2	42600000	0	NP_055850.1	0+349+7+269+19+312	0+349+7+269+19+312	ZHX3	zinc fingers and homeoboxes protein 3 GN=ZHX3	2.7	2.7	NA	2	18.97	2	18.97	18.97	4421	4421.1	zinc fingers and homeoboxes protein 3 GN=ZHX3	/millscripts/multiAlign.pl?numProts=1&seqdb_dir=D%3A%5CSeqDB%5C&database=RefSeq.20180629_Human_ucsc_hg38_cpdbnr_mito_264contams_553smORFs2.SARSCov2.No1ab.NSGorfs.fasta&subgroups=1&scoreUniques=18.97&single=1&accessions=NP_055850.1&numPeptides=2&peptides=ALESSFAQNPLPLDEELDR-IWFTAQR	31	956	6.13805	7.62941	6.00668	7.48285
NP_009060.2	HEK_12hr	16100000	0.018	1	1	1	HOMO SAPIENS	1	NA	NA	0	1	1	16100000	0	NP_009060.2	0+180+10+342	0+180+10+342	ZIC2	zinc finger protein ZIC 2 GN=ZIC2	1.8	1.8	NA	1	14.37	1	14.37	14.37	4853	4853.1	zinc finger protein ZIC 2 GN=ZIC2	/millscripts/multiAlign.pl?numProts=1&seqdb_dir=D%3A%5CSeqDB%5C&database=RefSeq.20180629_Human_ucsc_hg38_cpdbnr_mito_264contams_553smORFs2.SARSCov2.No1ab.NSGorfs.fasta&subgroups=1&scoreUniques=14.37&single=1&accessions=NP_009060.2&numPeptides=1&peptides=LGLPGEVFGR	10	532	6.20683	7.20683	6.07546	7.06026
NP_001161850.1	HEK_18hr	3610000	0.028	1	1	1	HOMO SAPIENS	1	NA	NA	0	1	1	3610000	0	NP_001161850.1|NP_001161851.1|NP_001317590.1|NP_003403.2|NP_003404.1|NP_009060.2|NP_115529.2|NP_149123.2	0+252+11+121	0+252+11+121|0+240+11+121|0+326+11+120|0+300+11+136|0+326+11+130|0+331+11+190|0+202+11+121|0+489+11+163	ZIC4	zinc finger protein ZIC 4 isoform 1 precursor GN=ZIC4	2.8	2.8|2.9|2.4|2.4|2.3|2|3.2|1.6	NA	1	7.02	1	7.02	7.02|7.02|7.02|7.02|7.02|7.02|7.02|7.02	5191	5191.1	zinc finger protein ZIC 4 isoform 1 precursor GN=ZIC4	/millscripts/multiAlign.pl?numProts=8&seqdb_dir=D%3A%5CSeqDB%5C&database=RefSeq.20180629_Human_ucsc_hg38_cpdbnr_mito_264contams_553smORFs2.SARSCov2.No1ab.NSGorfs.fasta&subgroups=1-1-1-1-1-1-1-1&scoreUniques=7.02-7.02-7.02-7.02-7.02-7.02-7.02-7.02&single=0&accessions=NP_001161850.1|NP_001161851.1|NP_001317590.1|NP_003403.2|NP_003404.1|NP_009060.2|NP_115529.2|NP_149123.2&numPeptides=1&peptides=PFPCPFPGCGK	13	384	5.44356	6.55751	5.44809	6.56918
NP_149123.2	HEK_12hr	7410000	0.051	1	1	1	HOMO SAPIENS	1	NA	NA	0	1	1	7410000	0	NP_149123.2	0+433+34+196	0+433+34+196	ZIC5	zinc finger protein ZIC 5 GN=ZIC5	5.1	5.1	NA	1	16.12	1	16.12	16.12	4686	4686.1	zinc finger protein ZIC 5 GN=ZIC5	/millscripts/multiAlign.pl?numProts=1&seqdb_dir=D%3A%5CSeqDB%5C&database=RefSeq.20180629_Human_ucsc_hg38_cpdbnr_mito_264contams_553smORFs2.SARSCov2.No1ab.NSGorfs.fasta&subgroups=1&scoreUniques=16.12&single=1&accessions=NP_149123.2&numPeptides=1&peptides=TFGTMHELVNHVTVEHVGGPEQSSHVCFWEDCPR	13	663	5.75587	6.86982	5.62451	6.72326
NP_001139798.1	HEK_12hr	2340000	0.011	1	1	1	HOMO SAPIENS	1	NA	NA	0	1	1	2340000	0	NP_001139798.1	0+221+6+300	0+221+6+300	ZIM2	zinc finger imprinted 2 GN=ZIM2	1.1	1.1	NA	1	6.32	1	6.32	6.32	5672	5672.1	zinc finger imprinted 2 GN=ZIM2	/millscripts/multiAlign.pl?numProts=1&seqdb_dir=D%3A%5CSeqDB%5C&database=RefSeq.20180629_Human_ucsc_hg38_cpdbnr_mito_264contams_553smORFs2.SARSCov2.No1ab.NSGorfs.fasta&subgroups=1&scoreUniques=6.32&single=1&accessions=NP_001139798.1&numPeptides=1&peptides=PDIISR	26	527	4.95424	6.36922	4.82287	6.22265
NP_001139798.1	HEK_18hr	1820000	0.011	1	1	1	HOMO SAPIENS	1	NA	NA	0	1	1	1820000	0	NP_001139798.1	0+221+6+300	0+221+6+300	ZIM2	zinc finger imprinted 2 GN=ZIM2	1.1	1.1	NA	1	6.39	1	6.39	6.39	5275	5275.1	zinc finger imprinted 2 GN=ZIM2	/millscripts/multiAlign.pl?numProts=1&seqdb_dir=D%3A%5CSeqDB%5C&database=RefSeq.20180629_Human_ucsc_hg38_cpdbnr_mito_264contams_553smORFs2.SARSCov2.No1ab.NSGorfs.fasta&subgroups=1&scoreUniques=6.39&single=1&accessions=NP_001139798.1&numPeptides=1&peptides=PDIISR	26	527	4.8451	6.26007	4.84963	6.27175
NP_001291435.1	HEK_18hr	938000	0.041	1	1	1	HOMO SAPIENS	1	NA	NA	0	1	1	938000	0	NP_001291435.1|NP_061983.2	0+302+16+72	0+302+16+72|0+457+16+72	ZKSCAN4	zinc finger protein with KRAB and SCAN domains 4 isoform 2 GN=ZKSCAN4	4.1	4.1|2.9	NA	1	5.85	1	5.85	5.85|5.85	5377	5377.1	zinc finger protein with KRAB and SCAN domains 4 isoform 2 GN=ZKSCAN4	/millscripts/multiAlign.pl?numProts=2&seqdb_dir=D%3A%5CSeqDB%5C&database=RefSeq.20180629_Human_ucsc_hg38_cpdbnr_mito_264contams_553smORFs2.SARSCov2.No1ab.NSGorfs.fasta&subgroups=1-1&scoreUniques=5.85-5.85&single=0&accessions=NP_001291435.1|NP_061983.2&numPeptides=1&peptides=NVQNPEHGESWESQGR	21	390	4.64998	5.9722	4.65451	5.98388
NP_001291435.1	HEK_24hr	2350000	0.041	1	1	1	HOMO SAPIENS	1	NA	NA	0	1	1	2350000	0	NP_001291435.1|NP_061983.2	0+302+16+72	0+302+16+72|0+457+16+72	ZKSCAN4	zinc finger protein with KRAB and SCAN domains 4 isoform 2 GN=ZKSCAN4	4.1	4.1|2.9	NA	1	6.75	1	6.75	6.75|6.75	4892	4892.1	zinc finger protein with KRAB and SCAN domains 4 isoform 2 GN=ZKSCAN4	/millscripts/multiAlign.pl?numProts=2&seqdb_dir=D%3A%5CSeqDB%5C&database=RefSeq.20180629_Human_ucsc_hg38_cpdbnr_mito_264contams_553smORFs2.SARSCov2.No1ab.NSGorfs.fasta&subgroups=1-1&scoreUniques=6.75-6.75&single=0&accessions=NP_001291435.1|NP_061983.2&numPeptides=1&peptides=NVQNPEHGESWESQGR	21	390	5.04885	6.37107	5.18141	6.50199
NP_653324.1	HEK_12hr	194000000	0.13	3	1	4	HOMO SAPIENS	1	NA	NA	0	3	4	194000000	0	NP_653324.1	0+90+12+4+7+25+7+54	0+90+12+4+7+25+7+54	ZMAT2	zinc finger matrin-type protein 2 GN=ZMAT2	13	13	NA	3	32.71	3	32.71	32.71	3608	3608.1	zinc finger matrin-type protein 2 GN=ZMAT2	/millscripts/multiAlign.pl?numProts=1&seqdb_dir=D%3A%5CSeqDB%5C&database=RefSeq.20180629_Human_ucsc_hg38_cpdbnr_mito_264contams_553smORFs2.SARSCov2.No1ab.NSGorfs.fasta&subgroups=1&scoreUniques=32.71&single=1&accessions=NP_653324.1&numPeptides=3&peptides=NLGMSMR-DYDFEER-DSINFLDHINGK	5	199	7.58883	8.2878	7.45746	8.14124
NP_653324.1	HEK_18hr	99700000	0.095	2	1	3	HOMO SAPIENS	1	NA	NA	0	2	3	99700000	0	NP_653324.1	0+90+12+4+7+86	0+90+12+4+7+86	ZMAT2	zinc finger matrin-type protein 2 GN=ZMAT2	9.5	9.5	NA	2	22.63	2	22.63	22.63	3870	3870.1	zinc finger matrin-type protein 2 GN=ZMAT2	/millscripts/multiAlign.pl?numProts=1&seqdb_dir=D%3A%5CSeqDB%5C&database=RefSeq.20180629_Human_ucsc_hg38_cpdbnr_mito_264contams_553smORFs2.SARSCov2.No1ab.NSGorfs.fasta&subgroups=1&scoreUniques=22.63&single=1&accessions=NP_653324.1&numPeptides=2&peptides=NLGMSMR-DSINFLDHINGK	5	199	7.29973	7.9987	7.30426	8.01037
NP_653324.1	HEK_24hr	85900000	0.095	2	1	3	HOMO SAPIENS	1	NA	NA	0	2	3	85900000	0	NP_653324.1	0+90+12+4+7+86	0+90+12+4+7+86	ZMAT2	zinc finger matrin-type protein 2 GN=ZMAT2	9.5	9.5	NA	2	19.68	2	19.68	19.68	3770	3770.1	zinc finger matrin-type protein 2 GN=ZMAT2	/millscripts/multiAlign.pl?numProts=1&seqdb_dir=D%3A%5CSeqDB%5C&database=RefSeq.20180629_Human_ucsc_hg38_cpdbnr_mito_264contams_553smORFs2.SARSCov2.No1ab.NSGorfs.fasta&subgroups=1&scoreUniques=19.68&single=1&accessions=NP_653324.1&numPeptides=2&peptides=DSINFLDHINGK-NLGMSMR	5	199	7.23502	7.93399	7.36758	8.06491
NP_001003692.1	HEK_12hr	5950000	0.117	1	1	1	HOMO SAPIENS	1	NA	NA	0	1	1	5950000	0	NP_001003692.1	0+96+20+54	0+96+20+54	ZMAT5	zinc finger matrin-type protein 5 GN=ZMAT5	11.7	11.7	NA	1	15.58	1	15.58	15.58	4741	4741.1	zinc finger matrin-type protein 5 GN=ZMAT5	/millscripts/multiAlign.pl?numProts=1&seqdb_dir=D%3A%5CSeqDB%5C&database=RefSeq.20180629_Human_ucsc_hg38_cpdbnr_mito_264contams_553smORFs2.SARSCov2.No1ab.NSGorfs.fasta&subgroups=1&scoreUniques=15.58&single=1&accessions=NP_001003692.1&numPeptides=1&peptides=EWLLDAPELPEGHLEDWLEK	10	170	5.77452	6.77452	5.64315	6.62795
NP_001003692.1	HEK_18hr	9570000	0.117	1	1	1	HOMO SAPIENS	1	NA	NA	0	1	1	9570000	0	NP_001003692.1	0+96+20+54	0+96+20+54	ZMAT5	zinc finger matrin-type protein 5 GN=ZMAT5	11.7	11.7	NA	1	12.69	1	12.69	12.69	4594	4594.1	zinc finger matrin-type protein 5 GN=ZMAT5	/millscripts/multiAlign.pl?numProts=1&seqdb_dir=D%3A%5CSeqDB%5C&database=RefSeq.20180629_Human_ucsc_hg38_cpdbnr_mito_264contams_553smORFs2.SARSCov2.No1ab.NSGorfs.fasta&subgroups=1&scoreUniques=12.69&single=1&accessions=NP_001003692.1&numPeptides=1&peptides=EWLLDAPELPEGHLEDWLEK	10	170	5.98091	6.98091	5.98544	6.99259
NP_065071.1	HEK_24hr	32600000	0.03	3	1	3	HOMO SAPIENS	1	NA	NA	0	3	3	32600000	0	NP_065071.1|NP_001287888.1|NP_113637.3|NP_777589.2	0+62+14+493+9+120+10+359	0+62+14+493+9+120+10+359|0+370+9+120+10+353|0+428+9+120+10+353|0+402+9+120+10+353	ZMIZ1	zinc finger MIZ domain-containing protein 1 GN=ZMIZ1	3	3|2.2|2|2.1	NA	3	20.43	3	20.43	20.43|16.32|16.32|16.32	3718	3718.1	zinc finger MIZ domain-containing protein 1 GN=ZMIZ1	/millscripts/multiAlign.pl?numProts=4&seqdb_dir=D%3A%5CSeqDB%5C&database=RefSeq.20180629_Human_ucsc_hg38_cpdbnr_mito_264contams_553smORFs2.SARSCov2.No1ab.NSGorfs.fasta&subgroups=1-1-1-1&scoreUniques=20.43-16.32-16.32-16.32&single=0&accessions=NP_065071.1|NP_001287888.1|NP_113637.3|NP_777589.2&numPeptides=3&peptides=LLPAEHCITK-DGVVLEPFR-VAAQQGFDLDLGYR	19	1067	6.23446	7.51322	6.36702	7.64414
NP_001287888.1	HEK_12hr	13600000	0.015	1	1	1	HOMO SAPIENS	1	NA	NA	0	1	1	13600000	0	NP_001287888.1|NP_113637.3|NP_777589.2	0+399+13+450	0+399+13+450|0+457+13+450|0+431+13+450	ZMIZ2	zinc finger MIZ domain-containing protein 2 isoform 3 GN=ZMIZ2	1.5	1.5|1.4|1.4	NA	1	9.51	1	9.51	9.51|9.51|9.51	5285	5285.1	zinc finger MIZ domain-containing protein 2 isoform 3 GN=ZMIZ2	/millscripts/multiAlign.pl?numProts=3&seqdb_dir=D%3A%5CSeqDB%5C&database=RefSeq.20180629_Human_ucsc_hg38_cpdbnr_mito_264contams_553smORFs2.SARSCov2.No1ab.NSGorfs.fasta&subgroups=1-1-1&scoreUniques=9.51-9.51-9.51&single=0&accessions=NP_001287888.1|NP_113637.3|NP_777589.2&numPeptides=1&peptides=TLIMRPDLELQFK	19	862	5.85479	7.13354	5.72342	6.98698
NP_001287888.1	HEK_18hr	25700000	0.018	2	1	2	HOMO SAPIENS	1	NA	NA	0	2	2	25700000	0	NP_001287888.1|NP_065071.1|NP_113637.3|NP_777589.2	0+364+6+129+10+353	0+364+6+129+10+353|0+563+6+129+10+359|0+422+6+129+10+353|0+396+6+129+10+353	ZMIZ2	zinc finger MIZ domain-containing protein 2 isoform 3 GN=ZMIZ2	1.8	1.8|1.4|1.7|1.7	NA	2	13.58	2	13.58	13.58|13.58|13.58|13.58	4521	4521.1	zinc finger MIZ domain-containing protein 2 isoform 3 GN=ZMIZ2	/millscripts/multiAlign.pl?numProts=4&seqdb_dir=D%3A%5CSeqDB%5C&database=RefSeq.20180629_Human_ucsc_hg38_cpdbnr_mito_264contams_553smORFs2.SARSCov2.No1ab.NSGorfs.fasta&subgroups=1-1-1-1&scoreUniques=13.58-13.58-13.58-13.58&single=0&accessions=NP_001287888.1|NP_065071.1|NP_113637.3|NP_777589.2&numPeptides=2&peptides=LLPAEHCITK-LTFPVR	19	862	6.13118	7.40993	6.13571	7.42161
NP_005848.2	HEK_12hr	3740000000	0.345	13	1	14	HOMO SAPIENS	1	NA	NA	0	13	14	3740000000	0	NP_005848.2	0+46+20+2+6+78+13+68+26+1+13+3+27+22+16+72+10+6+8+3+25+10	0+46+20+2+6+78+13+68+26+1+13+3+27+22+16+72+10+6+8+3+25+10	ZMPSTE24	CAAX prenyl protease 1 homolog GN=ZMPSTE24	34.5	34.5	NA	13	202.07	13	202.07	202.07	610	610.1	CAAX prenyl protease 1 homolog GN=ZMPSTE24	/millscripts/multiAlign.pl?numProts=1&seqdb_dir=D%3A%5CSeqDB%5C&database=RefSeq.20180629_Human_ucsc_hg38_cpdbnr_mito_264contams_553smORFs2.SARSCov2.No1ab.NSGorfs.fasta&subgroups=1&scoreUniques=202.07&single=1&accessions=NP_005848.2&numPeptides=13&peptides=DNLGFPVSDWLFSMWHYSHPPLLER-IVLFDTLLEEYSVLNK-LYQLDK-NEEVLAVLGHELGHWK-DLYSALIK-HGFNQQTLGFFMK-VYVVEGSK-SIDFPLTK-FEFQADAFAK-TTTHVPPELGQIMDSETFEK-SSHSNAYFYGFFK-DIQEDSGMEPR-LKEEIEVMAK	20	475	8.27184	9.57287	8.14047	9.42631
NP_005848.2	HEK_18hr	1530000000	0.362	13	1	13	HOMO SAPIENS	1	NA	NA	0	13	13	1530000000	0	NP_005848.2	0+17+23+6+20+2+6+78+13+78+8+9+43+22+16+72+10+6+8+3+25+10	0+17+23+6+20+2+6+78+13+78+8+9+43+22+16+72+10+6+8+3+25+10	ZMPSTE24	CAAX prenyl protease 1 homolog GN=ZMPSTE24	36.2	36.2	NA	13	183.59	13	183.59	183.59	703	703.1	CAAX prenyl protease 1 homolog GN=ZMPSTE24	/millscripts/multiAlign.pl?numProts=1&seqdb_dir=D%3A%5CSeqDB%5C&database=RefSeq.20180629_Human_ucsc_hg38_cpdbnr_mito_264contams_553smORFs2.SARSCov2.No1ab.NSGorfs.fasta&subgroups=1&scoreUniques=183.59&single=1&accessions=NP_005848.2&numPeptides=13&peptides=FEFQADAFAK-LYQLDK-IVLFDTLLEEYSVLNK-TTTHVPPELGQIMDSETFEK-RIFGAVLLFSWTVYLWETFLAQR-HGFNQQTLGFFMK-SIDFPLTK-DLYSALIK-DIQEDSGMEPR-SSHSNAYFYGFFKNKRIVLFDTLLEEYSVLNK-NEEVLAVLGHELGHWK-DNLGFPVSDWLFSMWHYSHPPLLER-SSHSNAYFYGFFK	20	475	7.88366	9.18469	7.88819	9.19637
NP_005848.2	HEK_24hr	2470000000	0.437	18	1	20	HOMO SAPIENS	1	NA	NA	0	18	20	2470000000	0	NP_005848.2	0+17+23+6+20+2+6+78+13+60+8+2+24+1+54+11+16+71+11+6+8+3+25+10	0+17+23+6+20+2+6+78+13+60+8+2+24+1+54+11+16+71+11+6+8+3+25+10	ZMPSTE24	CAAX prenyl protease 1 homolog GN=ZMPSTE24	43.7	43.7	NA	18	276.59	18	276.59	276.59	318	318.1	CAAX prenyl protease 1 homolog GN=ZMPSTE24	/millscripts/multiAlign.pl?numProts=1&seqdb_dir=D%3A%5CSeqDB%5C&database=RefSeq.20180629_Human_ucsc_hg38_cpdbnr_mito_264contams_553smORFs2.SARSCov2.No1ab.NSGorfs.fasta&subgroups=1&scoreUniques=276.59&single=1&accessions=NP_005848.2&numPeptides=18&peptides=DNLGFPVSDWLFSMWHYSHPPLLER-IVLFDTLLEEYSVLNK-SSHSNAYFYGFFKNKRIVLFDTLLEEYSVLNK-RFEFQADAFAK-SIDFPLTK-FEFQADAFAK-VYVVEGSK-DIQEDSGMEPR-SSHSNAYFYGFFK-TTTHVPPELGQIMDSETFEK-HGFNQQTLGFFMK-EEIEVMAK-FTPLPEGK-NEEVLAVLGHELGHWK-DLYSALIK-NEEEGNSEEIK-LYQLDK-RIFGAVLLFSWTVYLWETFLAQR	20	475	8.09167	9.3927	8.22422	9.52362
NP_001276017.1	HEK_12hr	21000000	0.016	1	1	1	HOMO SAPIENS	1	NA	NA	0	1	1	21000000	0	NP_001276017.1|NP_001276018.1|NP_001276020.1|NP_001306884.1	0+992+19+131	0+992+19+131|0+973+19+131|0+632+19+131|0+917+19+131	ZMYM1	zinc finger MYM-type protein 1 isoform a GN=ZMYM1	1.6	1.6|1.6|2.4|1.7	NA	1	4.23	1	4.23	4.23|4.23|4.23|4.23	6103	6103.1	zinc finger MYM-type protein 1 isoform a GN=ZMYM1	/millscripts/multiAlign.pl?numProts=4&seqdb_dir=D%3A%5CSeqDB%5C&database=RefSeq.20180629_Human_ucsc_hg38_cpdbnr_mito_264contams_553smORFs2.SARSCov2.No1ab.NSGorfs.fasta&subgroups=1-1-1-1&scoreUniques=4.23-4.23-4.23-4.23&single=0&accessions=NP_001276017.1|NP_001276018.1|NP_001276020.1|NP_001306884.1&numPeptides=1&peptides=QISELLFKWNEPLNETTAK	48	1142	5.64098	7.32222	5.50961	7.17566
NP_001276017.1	HEK_18hr	12200000	0.016	1	1	1	HOMO SAPIENS	1	NA	NA	0	1	1	12200000	0	NP_001276017.1|NP_001276018.1|NP_001276020.1|NP_001306884.1	0+992+19+131	0+992+19+131|0+973+19+131|0+632+19+131|0+917+19+131	ZMYM1	zinc finger MYM-type protein 1 isoform a GN=ZMYM1	1.6	1.6|1.6|2.4|1.7	NA	1	4.23	1	4.23	4.23|4.23|4.23|4.23	5792	5792.1	zinc finger MYM-type protein 1 isoform a GN=ZMYM1	/millscripts/multiAlign.pl?numProts=4&seqdb_dir=D%3A%5CSeqDB%5C&database=RefSeq.20180629_Human_ucsc_hg38_cpdbnr_mito_264contams_553smORFs2.SARSCov2.No1ab.NSGorfs.fasta&subgroups=1-1-1-1&scoreUniques=4.23-4.23-4.23-4.23&single=0&accessions=NP_001276017.1|NP_001276018.1|NP_001276020.1|NP_001306884.1&numPeptides=1&peptides=QISELLFKWNEPLNETTAK	48	1142	5.40512	7.08636	5.40965	7.09804
NP_001276017.1	HEK_24hr	1490000	0.014	1	1	1	HOMO SAPIENS	1	NA	NA	0	1	1	1490000	0	NP_001276017.1|NP_001276018.1|NP_001306884.1	0+281+17+844	0+281+17+844|0+281+17+825|0+206+17+844	ZMYM1	zinc finger MYM-type protein 1 isoform a GN=ZMYM1	1.4	1.4|1.5|1.5	NA	1	6.51	1	6.51	6.51|6.51|6.51	4922	4922.1	zinc finger MYM-type protein 1 isoform a GN=ZMYM1	/millscripts/multiAlign.pl?numProts=3&seqdb_dir=D%3A%5CSeqDB%5C&database=RefSeq.20180629_Human_ucsc_hg38_cpdbnr_mito_264contams_553smORFs2.SARSCov2.No1ab.NSGorfs.fasta&subgroups=1-1-1&scoreUniques=6.51-6.51-6.51&single=0&accessions=NP_001276017.1|NP_001276018.1|NP_001306884.1&numPeptides=1&peptides=PLKPSDEMIETTSDLGK	48	1142	4.49195	6.17319	4.6245	6.30411
NP_001177893.1	HEK_12hr	94200000	0.017	2	1	2	HOMO SAPIENS	1	NA	NA	0	2	2	94200000	0	NP_001177893.1|NP_001340090.1|NP_001340092.1|NP_001340094.1	0+812+15+102+9+439	0+812+15+102+9+439|0+747+15+102+9+439|0+725+15+102+9+439|0+812+15+102+9+221	ZMYM2	zinc finger MYM-type protein 2 isoform 1 GN=ZMYM2	1.7	1.7|1.8|1.8|2	NA	2	20.15	2	20.15	20.15|20.15|20.15|20.15	4331	4331.1	zinc finger MYM-type protein 2 isoform 1 GN=ZMYM2	/millscripts/multiAlign.pl?numProts=4&seqdb_dir=D%3A%5CSeqDB%5C&database=RefSeq.20180629_Human_ucsc_hg38_cpdbnr_mito_264contams_553smORFs2.SARSCov2.No1ab.NSGorfs.fasta&subgroups=1-1-1-1&scoreUniques=20.15-20.15-20.15-20.15&single=0&accessions=NP_001177893.1|NP_001340090.1|NP_001340092.1|NP_001340094.1&numPeptides=2&peptides=IPAAIEELK-GPENLHYDQGCQTSR	60	1377	6.1959	7.97405	6.06453	7.82749
NP_001177893.1	HEK_18hr	47800000	0.031	2	1	2	HOMO SAPIENS	1	NA	NA	0	2	2	47800000	0	NP_001177893.1|NP_001340090.1|NP_001340092.1|NP_001340094.1	0+133+29+650+15+550	0+133+29+650+15+550|0+155+29+563+15+550|0+133+29+563+15+550|0+133+29+650+15+332	ZMYM2	zinc finger MYM-type protein 2 isoform 1 GN=ZMYM2	3.1	3.1|3.3|3.4|3.7	NA	2	13.17	2	13.17	13.17|13.17|13.17|13.17	4554	4554.1	zinc finger MYM-type protein 2 isoform 1 GN=ZMYM2	/millscripts/multiAlign.pl?numProts=4&seqdb_dir=D%3A%5CSeqDB%5C&database=RefSeq.20180629_Human_ucsc_hg38_cpdbnr_mito_264contams_553smORFs2.SARSCov2.No1ab.NSGorfs.fasta&subgroups=1-1-1-1&scoreUniques=13.17-13.17-13.17-13.17&single=0&accessions=NP_001177893.1|NP_001340090.1|NP_001340092.1|NP_001340094.1&numPeptides=2&peptides=NSSNFIERRPPETKNRTNDVDFSTSSFSR-GPENLHYDQGCQTSR	60	1377	5.90128	7.67943	5.90581	7.6911
NP_001177893.1	HEK_24hr	7170000	0.01	1	1	1	HOMO SAPIENS	1	NA	NA	0	1	1	7170000	0	NP_001177893.1|NP_001340090.1|NP_001340092.1|NP_001340094.1	0+812+15+550	0+812+15+550|0+747+15+550|0+725+15+550|0+812+15+332	ZMYM2	zinc finger MYM-type protein 2 isoform 1 GN=ZMYM2	1	1|1.1|1.1|1.2	NA	1	17.61	1	17.61	17.61|17.61|17.61|17.61	3904	3904.1	zinc finger MYM-type protein 2 isoform 1 GN=ZMYM2	/millscripts/multiAlign.pl?numProts=4&seqdb_dir=D%3A%5CSeqDB%5C&database=RefSeq.20180629_Human_ucsc_hg38_cpdbnr_mito_264contams_553smORFs2.SARSCov2.No1ab.NSGorfs.fasta&subgroups=1-1-1-1&scoreUniques=17.61-17.61-17.61-17.61&single=0&accessions=NP_001177893.1|NP_001340090.1|NP_001340092.1|NP_001340094.1&numPeptides=1&peptides=GPENLHYDQGCQTSR	60	1377	5.07737	6.85552	5.20992	6.98644
NP_001164633.1	HEK_12hr	77300000	0.064	5	1	5	HOMO SAPIENS	1	NA	NA	0	5	5	77300000	0	NP_001164633.1|NP_005087.1|NP_001164634.1	0+68+20+1070+18+30+20+36+12+38+17+29	0+68+20+1070+18+30+20+36+12+38+17+29|0+68+20+1082+18+30+20+36+12+38+17+29|0+68+20+407	ZMYM3	zinc finger MYM-type protein 3 isoform 2 GN=ZMYM3	6.4	6.4|6.3|4	NA	5	58.04	5	58.04	58.04|58.04|15.85	2636	2636.1	zinc finger MYM-type protein 3 isoform 2 GN=ZMYM3	/millscripts/multiAlign.pl?numProts=3&seqdb_dir=D%3A%5CSeqDB%5C&database=RefSeq.20180629_Human_ucsc_hg38_cpdbnr_mito_264contams_553smORFs2.SARSCov2.No1ab.NSGorfs.fasta&subgroups=1-1-1&scoreUniques=58.04-58.04-15.85&single=0&accessions=NP_001164633.1|NP_005087.1|NP_001164634.1&numPeptides=5&peptides=SLSTWQPTLLPNNTVFSR-DPGVLDGATELLGLGGLLYK-SCIAESPLWYSVIPMDR-FFGLQTAEEHMQLSFTNVVR-KREDEAPILEQR	52	1358	6.17218	7.88818	6.04081	7.74162
NP_001164633.1	HEK_18hr	17800000	0.03	3	1	3	HOMO SAPIENS	1	NA	NA	0	3	3	17800000	0	NP_001164633.1|NP_005087.1	0+963+9+234+20+36+12+84	0+963+9+234+20+36+12+84|0+975+9+234+20+36+12+84	ZMYM3	zinc finger MYM-type protein 3 isoform 2 GN=ZMYM3	3	3|2.9	NA	3	24.37	3	24.37	24.37|24.37	3774	3774.1	zinc finger MYM-type protein 3 isoform 2 GN=ZMYM3	/millscripts/multiAlign.pl?numProts=2&seqdb_dir=D%3A%5CSeqDB%5C&database=RefSeq.20180629_Human_ucsc_hg38_cpdbnr_mito_264contams_553smORFs2.SARSCov2.No1ab.NSGorfs.fasta&subgroups=1-1&scoreUniques=24.37-24.37&single=0&accessions=NP_001164633.1|NP_005087.1&numPeptides=3&peptides=FFGLQTAEEHMQLSFTNVVR-DDVLAMAVK-KREDEAPILEQR	52	1358	5.53442	7.25042	5.53895	7.2621
NP_001164633.1	HEK_24hr	2360000	0.012	1	1	1	HOMO SAPIENS	1	NA	NA	0	1	1	2360000	0	NP_001164633.1|NP_005087.1	0+1312+17+29	0+1312+17+29|0+1324+17+29	ZMYM3	zinc finger MYM-type protein 3 isoform 2 GN=ZMYM3	1.2	1.2|1.2	NA	1	9	1	9	9|9	4601	4601.1	zinc finger MYM-type protein 3 isoform 2 GN=ZMYM3	/millscripts/multiAlign.pl?numProts=2&seqdb_dir=D%3A%5CSeqDB%5C&database=RefSeq.20180629_Human_ucsc_hg38_cpdbnr_mito_264contams_553smORFs2.SARSCov2.No1ab.NSGorfs.fasta&subgroups=1-1&scoreUniques=9-9&single=0&accessions=NP_001164633.1|NP_005087.1&numPeptides=1&peptides=SCIAESPLWYSVIPMDR	52	1358	4.65691	6.37291	4.78947	6.50383
NP_001337067.1	HEK_12hr	81000000	0.042	5	1	5	HOMO SAPIENS	1	NA	NA	0	5	5	81000000	0	NP_001337067.1|NP_005086.2|NP_001337068.1	0+66+17+25+9+279+15+140+17+734+7+207	0+66+17+25+9+279+15+140+17+734+7+207|0+98+17+25+9+279+15+140+17+734+7+207|0+104+15+140+17+734+7+207	ZMYM4	zinc finger MYM-type protein 4 isoform 2 GN=ZMYM4	4.2	4.2|4.1|3.1	NA	5	58.02	5	58.02	58.02|58.02|34.33	2639	2639.1	zinc finger MYM-type protein 4 isoform 2 GN=ZMYM4	/millscripts/multiAlign.pl?numProts=3&seqdb_dir=D%3A%5CSeqDB%5C&database=RefSeq.20180629_Human_ucsc_hg38_cpdbnr_mito_264contams_553smORFs2.SARSCov2.No1ab.NSGorfs.fasta&subgroups=1-1-1&scoreUniques=58.02-58.02-34.33&single=0&accessions=NP_001337067.1|NP_005086.2|NP_001337068.1&numPeptides=5&peptides=DNLVSSIHTDDSLEVER-TSAIPQYHLAMSDGSIR-QFDQVSVFK-KKPIVTINTNSISTK-FMIELTK	61	1516	6.12316	7.90849	5.99179	7.76192
NP_001337067.1	HEK_18hr	15900000	0.021	2	1	2	HOMO SAPIENS	1	NA	NA	0	2	2	15900000	0	NP_001337067.1|NP_001337068.1|NP_005086.2	0+396+15+140+17+948	0+396+15+140+17+948|0+104+15+140+17+948|0+428+15+140+17+948	ZMYM4	zinc finger MYM-type protein 4 isoform 2 GN=ZMYM4	2.1	2.1|2.6|2	NA	2	20.51	2	20.51	20.51|20.51|20.51	3999	3999.1	zinc finger MYM-type protein 4 isoform 2 GN=ZMYM4	/millscripts/multiAlign.pl?numProts=3&seqdb_dir=D%3A%5CSeqDB%5C&database=RefSeq.20180629_Human_ucsc_hg38_cpdbnr_mito_264contams_553smORFs2.SARSCov2.No1ab.NSGorfs.fasta&subgroups=1-1-1&scoreUniques=20.51-20.51-20.51&single=0&accessions=NP_001337067.1|NP_001337068.1|NP_005086.2&numPeptides=2&peptides=TSAIPQYHLAMSDGSIR-KKPIVTINTNSISTK	61	1516	5.41607	7.2014	5.4206	7.21307
NP_001337067.1	HEK_24hr	9560000	0.022	2	1	2	HOMO SAPIENS	1	NA	NA	0	2	2	9560000	0	NP_001337067.1|NP_005086.2|NP_001337068.1	0+66+17+468+17+948	0+66+17+468+17+948|0+98+17+468+17+948|0+259+17+948	ZMYM4	zinc finger MYM-type protein 4 isoform 2 GN=ZMYM4	2.2	2.2|2.1|1.3	NA	2	23.26	2	23.26	23.26|23.26|16.6	3533	3533.1	zinc finger MYM-type protein 4 isoform 2 GN=ZMYM4	/millscripts/multiAlign.pl?numProts=3&seqdb_dir=D%3A%5CSeqDB%5C&database=RefSeq.20180629_Human_ucsc_hg38_cpdbnr_mito_264contams_553smORFs2.SARSCov2.No1ab.NSGorfs.fasta&subgroups=1-1-1&scoreUniques=23.26-23.26-16.6&single=0&accessions=NP_001337067.1|NP_005086.2|NP_001337068.1&numPeptides=2&peptides=DNLVSSIHTDDSLEVER-TSAIPQYHLAMSDGSIR	61	1516	5.19513	6.98046	5.32768	7.11138
NP_001189393.1	HEK_24hr	48400000	0.012	1	1	1	HOMO SAPIENS	1	NA	NA	0	1	1	48400000	0	NP_001189393.1|NP_001189394.1|NP_001189395.1|NP_001189396.1|NP_001189397.1|NP_001316986.1|NP_006615.2|NP_997644.2	0+54+7+487	0+54+7+487|0+54+7+456|0+54+7+486|0+54+7+453|0+54+7+507|0+37+7+541|0+54+7+541|0+54+7+506	ZMYND11	zinc finger MYND domain-containing protein 11 isoform c GN=ZMYND11	1.2	1.2|1.3|1.2|1.3|1.2|1.1|1.1|1.2	NA	1	4.54	1	4.54	4.54|4.54|4.54|4.54|4.54|4.54|4.54|4.54	5328	5328.1	zinc finger MYND domain-containing protein 11 isoform c GN=ZMYND11	/millscripts/multiAlign.pl?numProts=8&seqdb_dir=D%3A%5CSeqDB%5C&database=RefSeq.20180629_Human_ucsc_hg38_cpdbnr_mito_264contams_553smORFs2.SARSCov2.No1ab.NSGorfs.fasta&subgroups=1-1-1-1-1-1-1-1&scoreUniques=4.54-4.54-4.54-4.54-4.54-4.54-4.54-4.54&single=0&accessions=NP_001189393.1|NP_001189394.1|NP_001189395.1|NP_001189396.1|NP_001189397.1|NP_001316986.1|NP_006615.2|NP_997644.2&numPeptides=1&peptides=QLSLAVK	21	548	6.36263	7.68485	6.49518	7.81577
NP_001268700.1	HEK_12hr	122000000	0.107	7	1	7	HOMO SAPIENS	1	NA	NA	0	7	7	122000000	0	NP_001268700.1|NP_001268701.1|NP_001268702.1|NP_001268703.1|NP_001268704.1|NP_001268705.1|NP_001268706.1|NP_001268707.1|NP_001268711.1|NP_001268712.1|NP_001350643.1|NP_001350670.1|NP_036540.3|NP_898868.1|NP_898869.1|NP_001268710.1|NP_001268713.1|NP_001268708.1|NP_001268709.1	0+170+25+136+18+2+10+65+21+1+18+37+14+33+7+497	0+170+25+136+18+2+10+65+21+1+18+37+14+33+7+497|0+175+25+136+18+2+10+65+21+1+18+37+14+33+7+624|0+175+25+136+18+2+10+65+21+1+18+37+14+33+7+652|0+175+25+136+18+2+10+65+21+1+18+37+14+33+7+606|0+195+25+136+18+2+10+65+21+1+18+37+14+33+7+652|0+195+25+136+18+2+10+65+21+1+18+37+14+33+7+525|0+170+25+136+18+2+10+65+21+1+18+37+14+33+7+606|0+170+25+136+18+2+10+65+21+1+18+37+14+33+7+624|0+170+25+136+18+2+10+65+21+1+18+37+14+33+7+579|0+195+25+136+18+2+10+65+21+1+18+37+14+33+7+624|0+202+25+136+18+2+10+65+21+1+18+37+14+33+7+652|0+175+25+136+18+2+10+65+21+1+18+37+14+33+7+624|0+195+25+136+18+2+10+65+21+1+18+37+14+33+7+578|0+195+25+136+18+2+10+65+21+1+18+37+14+33+7+606|0+170+25+136+18+2+10+65+21+1+18+37+14+33+7+578|0+170+25+136+18+2+10+65+21+1+18+37+7+578|0+170+25+136+18+2+10+65+21+1+18+37+7+624|0+88+18+2+10+65+21+1+18+37+14+33+7+606|0+88+18+2+10+65+21+1+18+37+14+33+7+578	ZMYND8	protein kinase C-binding protein 1 isoform e GN=ZMYND8	10.7	10.7|9.5|9.3|9.6|9.1|10.2|9.7|9.5|9.9|9.3|9.1|9.5|9.7|9.5|9.9|9|8.7|9.5|9.8	NA	7	81.53	7	81.53	81.53|81.53|81.53|81.53|81.53|81.53|81.53|81.53|81.53|81.53|81.53|81.53|81.53|81.53|81.53|75.37|75.37|64.74|64.74	1989	1989.1	protein kinase C-binding protein 1 isoform e GN=ZMYND8	/millscripts/multiAlign.pl?numProts=19&seqdb_dir=D%3A%5CSeqDB%5C&database=RefSeq.20180629_Human_ucsc_hg38_cpdbnr_mito_264contams_553smORFs2.SARSCov2.No1ab.NSGorfs.fasta&subgroups=1-1-1-1-1-1-1-1-1-1-1-1-1-1-1-1-1-1-1&scoreUniques=81.53-81.53-81.53-81.53-81.53-81.53-81.53-81.53-81.53-81.53-81.53-81.53-81.53-81.53-81.53-75.37-75.37-64.74-64.74&single=0&accessions=NP_001268700.1|NP_001268701.1|NP_001268702.1|NP_001268703.1|NP_001268704.1|NP_001268705.1|NP_001268706.1|NP_001268707.1|NP_001268711.1|NP_001268712.1|NP_001350643.1|NP_001350670.1|NP_036540.3|NP_898868.1|NP_898869.1|NP_001268710.1|NP_001268713.1|NP_001268708.1|NP_001268709.1&numPeptides=7&peptides=SPMSTNSSVHTGSDVEQDAEK-FQLNLDK-TSTTGSILNLNLDR-ATSSHFSASEESMDFLDK-SIFNSAMQEMEVYVENIR-PVPLEQHPDYAEYIFHPMDLCTLEK-FGVFNYSPFR	47	1054	6.41426	8.08636	6.28289	7.9398
NP_001268700.1	HEK_18hr	56700000	0.088	6	1	6	HOMO SAPIENS	1	NA	NA	0	6	6	56700000	0	NP_001268700.1|NP_001268701.1|NP_001268702.1|NP_001268703.1|NP_001268704.1|NP_001268705.1|NP_001268706.1|NP_001268707.1|NP_001268710.1|NP_001268711.1|NP_001268712.1|NP_001268713.1|NP_001350643.1|NP_001350670.1|NP_036540.3|NP_898868.1|NP_898869.1|NP_001268708.1|NP_001268709.1	0+170+25+66+18+72+10+65+21+103+7+426+12+59	0+170+25+66+18+72+10+65+21+103+7+426+12+59|0+175+25+66+18+72+10+65+21+103+7+553+12+59|0+175+25+66+18+72+10+65+21+103+7+553+12+87|0+175+25+66+18+72+10+65+21+103+7+507+12+87|0+195+25+66+18+72+10+65+21+103+7+553+12+87|0+195+25+66+18+72+10+65+21+103+7+426+12+87|0+170+25+66+18+72+10+65+21+103+7+507+12+87|0+170+25+66+18+72+10+65+21+103+7+553+12+59|0+170+25+66+18+72+10+65+21+56+7+507+12+59|0+170+25+66+18+72+10+65+21+103+7+480+12+87|0+195+25+66+18+72+10+65+21+103+7+553+12+59|0+170+25+66+18+72+10+65+21+56+7+553+12+59|0+202+25+66+18+72+10+65+21+103+7+553+12+87|0+175+25+66+18+72+10+65+21+103+7+553+12+59|0+195+25+66+18+72+10+65+21+103+7+507+12+59|0+195+25+66+18+72+10+65+21+103+7+507+12+87|0+170+25+66+18+72+10+65+21+103+7+507+12+59|0+18+18+72+10+65+21+103+7+507+12+87|0+18+18+72+10+65+21+103+7+507+12+59	ZMYND8	protein kinase C-binding protein 1 isoform e GN=ZMYND8	8.8	8.8|7.8|7.6|7.9|7.5|8.4|7.9|7.8|8.5|8.1|7.7|8.2|7.4|7.8|8|7.8|8.1|7.3|7.6	NA	6	56.8	6	56.8	56.8|56.8|56.8|56.8|56.8|56.8|56.8|56.8|56.8|56.8|56.8|56.8|56.8|56.8|56.8|56.8|56.8|41.56|41.56	2501	2501.1	protein kinase C-binding protein 1 isoform e GN=ZMYND8	/millscripts/multiAlign.pl?numProts=19&seqdb_dir=D%3A%5CSeqDB%5C&database=RefSeq.20180629_Human_ucsc_hg38_cpdbnr_mito_264contams_553smORFs2.SARSCov2.No1ab.NSGorfs.fasta&subgroups=1-1-1-1-1-1-1-1-1-1-1-1-1-1-1-1-1-1-1&scoreUniques=56.8-56.8-56.8-56.8-56.8-56.8-56.8-56.8-56.8-56.8-56.8-56.8-56.8-56.8-56.8-56.8-56.8-41.56-41.56&single=0&accessions=NP_001268700.1|NP_001268701.1|NP_001268702.1|NP_001268703.1|NP_001268704.1|NP_001268705.1|NP_001268706.1|NP_001268707.1|NP_001268710.1|NP_001268711.1|NP_001268712.1|NP_001268713.1|NP_001350643.1|NP_001350670.1|NP_036540.3|NP_898868.1|NP_898869.1|NP_001268708.1|NP_001268709.1&numPeptides=6&peptides=FQLNLDK-ESGSTLDLSGSR-DNWFCEPCSNPHPLVWAK-FGVFNYSPFR-SPMSTNSSVHTGSDVEQDAEK-PVPLEQHPDYAEYIFHPMDLCTLEK	47	1054	6.08149	7.75358	6.08602	7.76526
NP_001268700.1	HEK_24hr	72300000	0.099	6	1	6	HOMO SAPIENS	1	NA	NA	0	6	6	72300000	0	NP_001268700.1|NP_001268701.1|NP_001268702.1|NP_001268703.1|NP_001268704.1|NP_001268705.1|NP_001268706.1|NP_001268707.1|NP_001268710.1|NP_001268711.1|NP_001268712.1|NP_001268713.1|NP_001350643.1|NP_001350670.1|NP_036540.3|NP_898868.1|NP_898869.1|NP_001268708.1|NP_001268709.1	0+170+25+66+18+72+10+65+21+1+18+371+13+204	0+170+25+66+18+72+10+65+21+1+18+371+13+204|0+175+25+66+18+72+10+65+21+1+18+498+13+204|0+175+25+66+18+72+10+65+21+1+18+498+13+232|0+175+25+66+18+72+10+65+21+1+18+452+13+232|0+195+25+66+18+72+10+65+21+1+18+498+13+232|0+195+25+66+18+72+10+65+21+1+18+371+13+232|0+170+25+66+18+72+10+65+21+1+18+452+13+232|0+170+25+66+18+72+10+65+21+1+18+498+13+204|0+170+25+66+18+72+10+65+21+1+18+405+13+204|0+170+25+66+18+72+10+65+21+1+18+425+13+232|0+195+25+66+18+72+10+65+21+1+18+498+13+204|0+170+25+66+18+72+10+65+21+1+18+451+13+204|0+202+25+66+18+72+10+65+21+1+18+498+13+232|0+175+25+66+18+72+10+65+21+1+18+498+13+204|0+195+25+66+18+72+10+65+21+1+18+452+13+204|0+195+25+66+18+72+10+65+21+1+18+452+13+232|0+170+25+66+18+72+10+65+21+1+18+452+13+204|0+18+18+72+10+65+21+1+18+452+13+232|0+18+18+72+10+65+21+1+18+452+13+204	ZMYND8	protein kinase C-binding protein 1 isoform e GN=ZMYND8	9.9	9.9|8.8|8.6|8.9|8.5|9.4|9|8.8|9.6|9.2|8.7|9.2|8.4|8.8|9|8.8|9.2|8.6|8.9	NA	6	79.29	6	79.29	79.29|79.29|79.29|79.29|79.29|79.29|79.29|79.29|79.29|79.29|79.29|79.29|79.29|79.29|79.29|79.29|79.29|61.23|61.23	1832	1832.1	protein kinase C-binding protein 1 isoform e GN=ZMYND8	/millscripts/multiAlign.pl?numProts=19&seqdb_dir=D%3A%5CSeqDB%5C&database=RefSeq.20180629_Human_ucsc_hg38_cpdbnr_mito_264contams_553smORFs2.SARSCov2.No1ab.NSGorfs.fasta&subgroups=1-1-1-1-1-1-1-1-1-1-1-1-1-1-1-1-1-1-1&scoreUniques=79.29-79.29-79.29-79.29-79.29-79.29-79.29-79.29-79.29-79.29-79.29-79.29-79.29-79.29-79.29-79.29-79.29-61.23-61.23&single=0&accessions=NP_001268700.1|NP_001268701.1|NP_001268702.1|NP_001268703.1|NP_001268704.1|NP_001268705.1|NP_001268706.1|NP_001268707.1|NP_001268710.1|NP_001268711.1|NP_001268712.1|NP_001268713.1|NP_001350643.1|NP_001350670.1|NP_036540.3|NP_898868.1|NP_898869.1|NP_001268708.1|NP_001268709.1&numPeptides=6&peptides=PVPLEQHPDYAEYIFHPMDLCTLEK-FGVFNYSPFR-ATSSHFSASEESMDFLDK-SPMSTNSSVHTGSDVEQDAEK-LQWLHQQELSEMK-DNWFCEPCSNPHPLVWAK	47	1054	6.18704	7.85914	6.3196	7.99006
NP_001338598.1	HEK_18hr	18800000	0.018	1	1	1	HOMO SAPIENS	1	NA	NA	0	1	1	18800000	0	NP_001338598.1|NP_001338599.1|NP_001338600.1|NP_001338601.1|NP_775802.2	0+503+10+28	0+503+10+28|0+471+10+28|0+403+10+28|0+289+10+28|0+504+10+28	ZNF100	zinc finger protein 100 isoform 2 GN=ZNF100	1.8	1.8|1.9|2.2|3|1.8	NA	1	4.24	1	4.24	4.24|4.24|4.24|4.24|4.24	5790	5790.1	zinc finger protein 100 isoform 2 GN=ZNF100	/millscripts/multiAlign.pl?numProts=5&seqdb_dir=D%3A%5CSeqDB%5C&database=RefSeq.20180629_Human_ucsc_hg38_cpdbnr_mito_264contams_553smORFs2.SARSCov2.No1ab.NSGorfs.fasta&subgroups=1-1-1-1-1&scoreUniques=4.24-4.24-4.24-4.24-4.24&single=0&accessions=NP_001338598.1|NP_001338599.1|NP_001338600.1|NP_001338601.1|NP_775802.2&numPeptides=1&peptides=ITHTGEKSYK	28	541	5.827	7.27416	5.83153	7.28583
NP_001287878.1	HEK_12hr	19300000	0.028	1	1	1	HOMO SAPIENS	1	NA	NA	0	1	1	19300000	0	NP_001287878.1|NP_149981.2	0+225+9+82	0+225+9+82|0+345+9+82	ZNF101	zinc finger protein 101 isoform 2 GN=ZNF101	2.8	2.8|2	NA	1	5.19	1	5.19	5.19|5.19	5869	5869.1	zinc finger protein 101 isoform 2 GN=ZNF101	/millscripts/multiAlign.pl?numProts=2&seqdb_dir=D%3A%5CSeqDB%5C&database=RefSeq.20180629_Human_ucsc_hg38_cpdbnr_mito_264contams_553smORFs2.SARSCov2.No1ab.NSGorfs.fasta&subgroups=1-1&scoreUniques=5.19-5.19&single=0&accessions=NP_001287878.1|NP_149981.2&numPeptides=1&peptides=TFNYPSCFR	17	316	6.05511	7.28556	5.92374	7.13899
NP_001287878.1	HEK_18hr	2640000	0.028	1	1	1	HOMO SAPIENS	1	NA	NA	0	1	1	2640000	0	NP_001287878.1|NP_149981.2	0+225+9+82	0+225+9+82|0+345+9+82	ZNF101	zinc finger protein 101 isoform 2 GN=ZNF101	2.8	2.8|2	NA	1	5.13	1	5.13	5.13|5.13	5567	5567.1	zinc finger protein 101 isoform 2 GN=ZNF101	/millscripts/multiAlign.pl?numProts=2&seqdb_dir=D%3A%5CSeqDB%5C&database=RefSeq.20180629_Human_ucsc_hg38_cpdbnr_mito_264contams_553smORFs2.SARSCov2.No1ab.NSGorfs.fasta&subgroups=1-1&scoreUniques=5.13-5.13&single=0&accessions=NP_001287878.1|NP_149981.2&numPeptides=1&peptides=TFNYPSCFR	17	316	5.19116	6.4216	5.19569	6.43328
NP_001271235.1	HEK_18hr	12600000	0.019	1	1	1	HOMO SAPIENS	1	NA	NA	0	1	2	0	0	NP_001271235.1|NP_001271236.1|NP_071918.1	0+811+21+236	0+811+21+236|0+854+21+236|0+1626+21+236	ZNF106	zinc finger protein 106 isoform 2 GN=ZNF106	1.9	1.9|1.8|1.1	NA	1	4.68	1	4.68	4.68|4.68|4.68	5698	5698.1	zinc finger protein 106 isoform 2 GN=ZNF106	/millscripts/multiAlign.pl?numProts=3&seqdb_dir=D%3A%5CSeqDB%5C&database=RefSeq.20180629_Human_ucsc_hg38_cpdbnr_mito_264contams_553smORFs2.SARSCov2.No1ab.NSGorfs.fasta&subgroups=1-1-1&scoreUniques=4.68-4.68-4.68&single=0&accessions=NP_001271235.1|NP_001271236.1|NP_071918.1&numPeptides=1&peptides=ILYAGLANGTVVTFNIKNNKR	44	1068	5.45692	7.10037	5.46145	7.11205
NP_001284477.1	HEK_12hr	91700000	0.057	2	1	2	HOMO SAPIENS	1	NA	NA	0	2	2	91700000	0	NP_001284477.1|NP_001317633.1|NP_001317635.1|NP_001317645.1|NP_001317646.1	0+418+18+93+18+76	0+418+18+93+18+76|0+139+18+93+18+76|0+384+18+93+18+76|0+355+18+93+18+76|0+305+18+93+18+76	ZNF131	zinc finger protein 131 isoform 1 GN=ZNF131	5.7	5.7|10.4|6.1|6.4|7	NA	2	16.32	2	16.32	16.32|16.32|16.32|16.32|16.32	4670	4670.1	zinc finger protein 131 isoform 1 GN=ZNF131	/millscripts/multiAlign.pl?numProts=5&seqdb_dir=D%3A%5CSeqDB%5C&database=RefSeq.20180629_Human_ucsc_hg38_cpdbnr_mito_264contams_553smORFs2.SARSCov2.No1ab.NSGorfs.fasta&subgroups=1-1-1-1-1&scoreUniques=16.32-16.32-16.32-16.32-16.32&single=0&accessions=NP_001284477.1|NP_001317633.1|NP_001317635.1|NP_001317645.1|NP_001317646.1&numPeptides=2&peptides=PNHCTLCDLWFMQGNELR-IQTEEGTEVHVEELHVER	26	623	6.5474	7.96237	6.41603	7.81581
NP_001284477.1	HEK_18hr	2200000	0.028	1	1	1	HOMO SAPIENS	1	NA	NA	0	1	1	2200000	0	NP_001284477.1|NP_001317633.1|NP_001317635.1|NP_001317645.1|NP_001317646.1	0+418+18+187	0+418+18+187|0+139+18+187|0+384+18+187|0+355+18+187|0+305+18+187	ZNF131	zinc finger protein 131 isoform 1 GN=ZNF131	2.8	2.8|5.2|3|3.2|3.5	NA	1	11.21	1	11.21	11.21|11.21|11.21|11.21|11.21	4732	4732.1	zinc finger protein 131 isoform 1 GN=ZNF131	/millscripts/multiAlign.pl?numProts=5&seqdb_dir=D%3A%5CSeqDB%5C&database=RefSeq.20180629_Human_ucsc_hg38_cpdbnr_mito_264contams_553smORFs2.SARSCov2.No1ab.NSGorfs.fasta&subgroups=1-1-1-1-1&scoreUniques=11.21-11.21-11.21-11.21-11.21&single=0&accessions=NP_001284477.1|NP_001317633.1|NP_001317635.1|NP_001317645.1|NP_001317646.1&numPeptides=1&peptides=PNHCTLCDLWFMQGNELR	26	623	4.92745	6.34242	4.93198	6.3541
NP_001099007.1	HEK_12hr	2480000	0.007	1	1	1	HOMO SAPIENS	1	NA	NA	0	1	1	2480000	0	NP_001099007.1	0+1037+13+637	0+1037+13+637	ZNF142	zinc finger protein 142 GN=ZNF142	0.7	0.7	NA	1	5.01	1	5.01	5.01	5904	5904.1	zinc finger protein 142 GN=ZNF142	/millscripts/multiAlign.pl?numProts=1&seqdb_dir=D%3A%5CSeqDB%5C&database=RefSeq.20180629_Human_ucsc_hg38_cpdbnr_mito_264contams_553smORFs2.SARSCov2.No1ab.NSGorfs.fasta&subgroups=1&scoreUniques=5.01&single=1&accessions=NP_001099007.1&numPeptides=1&peptides=LSSITSHVAEGCR	64	1687	4.58827	6.39445	4.4569	6.24789
NP_001269585.1	HEK_12hr	35100000	0.047	2	1	2	HOMO SAPIENS	1	NA	NA	0	2	2	35100000	0	NP_001269585.1|NP_001269586.1|NP_003433.3	0+101+22+204+8+302	0+101+22+204+8+302|0+71+22+204+8+302|0+102+22+204+8+302	ZNF143	zinc finger protein 143 isoform 2 GN=ZNF143	4.7	4.7|4.9|4.7	NA	2	17.58	2	17.58	17.58|17.58|17.58	4534	4534.1	zinc finger protein 143 isoform 2 GN=ZNF143	/millscripts/multiAlign.pl?numProts=3&seqdb_dir=D%3A%5CSeqDB%5C&database=RefSeq.20180629_Human_ucsc_hg38_cpdbnr_mito_264contams_553smORFs2.SARSCov2.No1ab.NSGorfs.fasta&subgroups=1-1-1&scoreUniques=17.58-17.58-17.58&single=0&accessions=NP_001269585.1|NP_001269586.1|NP_003433.3&numPeptides=2&peptides=LEDGQAVQLEDGTTAFIHHTSK-CPFEGCGR	22	637	6.20288	7.54531	6.07152	7.39874
NP_001335353.1	HEK_12hr	43000000	0.042	2	1	2	HOMO SAPIENS	1	NA	NA	0	2	2	43000000	0	NP_001335353.1|NP_001335363.1	0+456+16+61+18+243	0+456+16+61+18+243|0+414+16+61+18+243	ZNF148	zinc finger protein 148 isoform a GN=ZNF148	4.2	4.2|4.5	NA	2	25.17	2	25.17	25.17|25.17	4009	4009.1	zinc finger protein 148 isoform a GN=ZNF148	/millscripts/multiAlign.pl?numProts=2&seqdb_dir=D%3A%5CSeqDB%5C&database=RefSeq.20180629_Human_ucsc_hg38_cpdbnr_mito_264contams_553smORFs2.SARSCov2.No1ab.NSGorfs.fasta&subgroups=1-1&scoreUniques=25.17-25.17&single=0&accessions=NP_001335353.1|NP_001335363.1&numPeptides=2&peptides=PVHSSTNYDDAMQFLK-NVIPDEVLQTLLDHYSHK	31	794	6.14211	7.63347	6.01074	7.48691
NP_001335353.1	HEK_18hr	18700000	0.022	1	1	1	HOMO SAPIENS	1	NA	NA	0	1	1	18700000	0	NP_001335353.1|NP_001335363.1	0+533+18+243	0+533+18+243|0+491+18+243	ZNF148	zinc finger protein 148 isoform a GN=ZNF148	2.2	2.2|2.3	NA	1	14.5	1	14.5	14.5|14.5	4449	4449.1	zinc finger protein 148 isoform a GN=ZNF148	/millscripts/multiAlign.pl?numProts=2&seqdb_dir=D%3A%5CSeqDB%5C&database=RefSeq.20180629_Human_ucsc_hg38_cpdbnr_mito_264contams_553smORFs2.SARSCov2.No1ab.NSGorfs.fasta&subgroups=1-1&scoreUniques=14.5-14.5&single=0&accessions=NP_001335353.1|NP_001335363.1&numPeptides=1&peptides=NVIPDEVLQTLLDHYSHK	31	794	5.78048	7.27184	5.78501	7.28352
NP_001335353.1	HEK_24hr	59700000	0.062	3	1	3	HOMO SAPIENS	1	NA	NA	0	3	3	59700000	0	NP_001335353.1|NP_001335363.1|NP_001335365.1	0+99+16+341+16+61+18+243	0+99+16+341+16+61+18+243|0+414+16+61+18+243|0+99+16+120	ZNF148	zinc finger protein 148 isoform a GN=ZNF148	6.2	6.2|4.5|6.8	NA	3	36.97	3	36.97	36.97|25.16|11.81	2972	2972.1	zinc finger protein 148 isoform a GN=ZNF148	/millscripts/multiAlign.pl?numProts=3&seqdb_dir=D%3A%5CSeqDB%5C&database=RefSeq.20180629_Human_ucsc_hg38_cpdbnr_mito_264contams_553smORFs2.SARSCov2.No1ab.NSGorfs.fasta&subgroups=1-1-1&scoreUniques=36.97-25.16-11.81&single=0&accessions=NP_001335353.1|NP_001335363.1|NP_001335365.1&numPeptides=3&peptides=NVIPDEVLQTLLDHYSHK-LPQGLQYALNVPISVK-PVHSSTNYDDAMQFLK	31	794	6.28461	7.77597	6.41717	7.9069
NP_001123991.1	HEK_12hr	22100000	0.031	2	1	2	HOMO SAPIENS	1	NA	NA	0	2	2	41800000	0	NP_001123991.1|NP_001123992.1|NP_001229770.1|NP_001229771.1|NP_001229772.1|NP_001243753.1|NP_009083.2	0+397+7+158+12+32	0+397+7+158+12+32|0+420+7+158+12+32|0+401+7+158+12+32|0+375+7+158+12+32|0+352+7+158+12+32|0+383+7+158+12+32|0+348+7+158+12+32	ZNF195	zinc finger protein 195 isoform 2 GN=ZNF195	3.1	3.1|3|3.1|3.2|3.3|3.2|3.4	NA	2	16.51	2	16.51	16.51|16.51|16.51|16.51|16.51|16.51|16.51	4655	4655.1	zinc finger protein 195 isoform 2 GN=ZNF195	/millscripts/multiAlign.pl?numProts=7&seqdb_dir=D%3A%5CSeqDB%5C&database=RefSeq.20180629_Human_ucsc_hg38_cpdbnr_mito_264contams_553smORFs2.SARSCov2.No1ab.NSGorfs.fasta&subgroups=1-1-1-1-1-1-1&scoreUniques=16.51-16.51-16.51-16.51-16.51-16.51-16.51&single=0&accessions=NP_001123991.1|NP_001123992.1|NP_001229770.1|NP_001229771.1|NP_001229772.1|NP_001243753.1|NP_009083.2&numPeptides=2&peptides=WFSDLTK-NFTQSSNLIVHK	33	606	5.82588	7.34439	5.69451	7.19783
NP_001123991.1	HEK_24hr	1510000	0.011	1	1	1	HOMO SAPIENS	1	NA	NA	0	1	1	1510000	0	NP_001123991.1|NP_001123992.1|NP_001229770.1|NP_001229771.1|NP_001229772.1|NP_001243753.1|NP_009083.2	0+397+7+202	0+397+7+202|0+420+7+202|0+401+7+202|0+375+7+202|0+352+7+202|0+383+7+202|0+348+7+202	ZNF195	zinc finger protein 195 isoform 2 GN=ZNF195	1.1	1.1|1.1|1.1|1.1|1.2|1.1|1.2	NA	1	6.47	1	6.47	6.47|6.47|6.47|6.47|6.47|6.47|6.47	4929	4929.1	zinc finger protein 195 isoform 2 GN=ZNF195	/millscripts/multiAlign.pl?numProts=7&seqdb_dir=D%3A%5CSeqDB%5C&database=RefSeq.20180629_Human_ucsc_hg38_cpdbnr_mito_264contams_553smORFs2.SARSCov2.No1ab.NSGorfs.fasta&subgroups=1-1-1-1-1-1-1&scoreUniques=6.47-6.47-6.47-6.47-6.47-6.47-6.47&single=0&accessions=NP_001123991.1|NP_001123992.1|NP_001229770.1|NP_001229771.1|NP_001229772.1|NP_001243753.1|NP_009083.2&numPeptides=1&peptides=WFSDLTK	33	606	4.66046	6.17898	4.79302	6.3099
NP_001027464.1	HEK_12hr	1690000000	0.181	6	1	6	HOMO SAPIENS	1	NA	NA	0	6	6	1690000000	0	NP_001027464.1	0+10+8+41+29+180+22+45+25+103	0+10+8+41+29+180+22+45+25+103	ZNF207	BUB3-interacting and GLEBS motif-containing protein ZNF207 isoform b GN=ZNF207	18.1	18.1	NA	1	22.61	6	104.82	104.82	1522	1522.1	BUB3-interacting and GLEBS motif-containing protein ZNF207 isoform b GN=ZNF207	/millscripts/multiAlign.pl?numProts=3&seqdb_dir=D%3A%5CSeqDB%5C&database=RefSeq.20180629_Human_ucsc_hg38_cpdbnr_mito_264contams_553smORFs2.SARSCov2.No1ab.NSGorfs.fasta&subgroups=1-2-2&scoreUniques=104.82-99.62-99.62&single=0&accessions=NP_001027464.1|NP_001091977.1|NP_003448.1&numPeptides=7&peptides=PLFPSAGQAQAAVQGPVGTDFK-ETIDAVPNAIPGR-TDIELEIYGMEGIPEK-LIHPDEDISLEER-PATLTTTSATSK-ALFPSTAQAQAAVQGPVGTDFK-PWCWYCNR	5	463	8.52892	9.22789	8.39755	9.08132
NP_001091977.1	HEK_12hr	44800000	0.044	1	1	1	HOMO SAPIENS	1	NA	NA	0	6	6	1640000000	0	NP_001091977.1|NP_003448.1	0+10+8+41+29+211+22+45+25+103	0+10+8+41+29+211+22+45+25+103|0+10+8+41+29+195+22+45+25+103	ZNF207	BUB3-interacting and GLEBS motif-containing protein ZNF207 isoform c GN=ZNF207	17	17|17.5	0	1	17.41	6	99.62	99.62|99.62	1522	1522.2	BUB3-interacting and GLEBS motif-containing protein ZNF207 isoform c GN=ZNF207		5	494	6.95231	7.65128	6.82094	7.50472
NP_001027464.1	HEK_18hr	830000000	0.17	6	1	7	HOMO SAPIENS	1	NA	NA	0	6	7	830000000	0	NP_001027464.1	0+10+8+54+16+180+22+37+33+103	0+10+8+54+16+180+22+37+33+103	ZNF207	BUB3-interacting and GLEBS motif-containing protein ZNF207 isoform b GN=ZNF207	17	17	NA	1	22.74	6	98.81	98.81	1594	1594.1	BUB3-interacting and GLEBS motif-containing protein ZNF207 isoform b GN=ZNF207	/millscripts/multiAlign.pl?numProts=3&seqdb_dir=D%3A%5CSeqDB%5C&database=RefSeq.20180629_Human_ucsc_hg38_cpdbnr_mito_264contams_553smORFs2.SARSCov2.No1ab.NSGorfs.fasta&subgroups=1-2-2&scoreUniques=98.81-89.02-89.02&single=0&accessions=NP_001027464.1|NP_001091977.1|NP_003448.1&numPeptides=7&peptides=PLFPSAGQAQAAVQGPVGTDFK-LIHPDEDISLEER-TDIELEIYGMEGIPEK-PWCWYCNR-PATLTTTSATSK-PAASITSKPATLTTTSATSK-ALFPSTAQAQAAVQGPVGTDFK	5	463	8.22011	8.91908	8.22464	8.93075
NP_001091977.1	HEK_18hr	25600000	0.044	1	1	1	HOMO SAPIENS	1	NA	NA	0	6	7	733000000	0	NP_001091977.1|NP_003448.1	0+10+8+54+16+211+22+37+33+103	0+10+8+54+16+211+22+37+33+103|0+10+8+54+16+195+22+37+33+103	ZNF207	BUB3-interacting and GLEBS motif-containing protein ZNF207 isoform c GN=ZNF207	15.9	15.9|16.5	0	1	12.95	6	89.02	89.02|89.02	1594	1594.2	BUB3-interacting and GLEBS motif-containing protein ZNF207 isoform c GN=ZNF207		5	494	6.70927	7.40824	6.7138	7.41992
NP_001027464.1	HEK_24hr	545000000	0.177	6	1	6	HOMO SAPIENS	1	NA	NA	0	6	6	545000000	0	NP_001027464.1	0+18+6+19+29+196+22+45+25+103	0+18+6+19+29+196+22+45+25+103	ZNF207	BUB3-interacting and GLEBS motif-containing protein ZNF207 isoform b GN=ZNF207	17.7	17.7	NA	1	23.24	6	87.27	87.27	1665	1665.1	BUB3-interacting and GLEBS motif-containing protein ZNF207 isoform b GN=ZNF207	/millscripts/multiAlign.pl?numProts=3&seqdb_dir=D%3A%5CSeqDB%5C&database=RefSeq.20180629_Human_ucsc_hg38_cpdbnr_mito_264contams_553smORFs2.SARSCov2.No1ab.NSGorfs.fasta&subgroups=1-2-2&scoreUniques=87.27-85.42-85.42&single=0&accessions=NP_001027464.1|NP_001091977.1|NP_003448.1&numPeptides=7&peptides=LYTGPGLAIHCMQVHK-ETIDAVPNAIPGR-DFDDEK-PATLTTTSATSK-ALFPSTAQAQAAVQGPVGTDFK-LIHPDEDISLEER-PLFPSAGQAQAAVQGPVGTDFK	5	463	8.03743	8.7364	8.16998	8.86732
NP_001091977.1	HEK_24hr	22200000	0.044	1	1	1	HOMO SAPIENS	1	NA	NA	0	6	6	457000000	0	NP_001091977.1|NP_003448.1	0+18+6+19+29+227+22+45+25+103	0+18+6+19+29+227+22+45+25+103|0+18+6+19+29+211+22+45+25+103	ZNF207	BUB3-interacting and GLEBS motif-containing protein ZNF207 isoform c GN=ZNF207	16.5	16.5|17.1	0	1	21.39	6	85.42	85.42|85.42	1665	1665.2	BUB3-interacting and GLEBS motif-containing protein ZNF207 isoform c GN=ZNF207		5	494	6.64738	7.34635	6.77994	7.47727
NP_001193934.1	HEK_24hr	2610000	0.019	1	1	1	HOMO SAPIENS	1	NA	NA	0	1	1	2610000	0	NP_001193934.1	0+646+13+11	0+646+13+11	ZNF233	zinc finger protein 233 isoform 1 GN=ZNF233	1.9	1.9	NA	1	6.01	1	6.01	6.01	5015	5015.1	zinc finger protein 233 isoform 1 GN=ZNF233	/millscripts/multiAlign.pl?numProts=1&seqdb_dir=D%3A%5CSeqDB%5C&database=RefSeq.20180629_Human_ucsc_hg38_cpdbnr_mito_264contams_553smORFs2.SARSCov2.No1ab.NSGorfs.fasta&subgroups=1&scoreUniques=6.01&single=1&accessions=NP_001193934.1&numPeptides=1&peptides=PYKCFVCGKGFSK	39	670	4.82558	6.41664	4.95813	6.54756
NP_001295052.1	HEK_12hr	164000000	0.191	3	1	3	HOMO SAPIENS	1	NA	NA	0	3	3	164000000	0	NP_001295052.1|NP_008896.2	0+25+27+125+10+6	0+25+27+125+10+6|0+25+27+125+10+181	ZNF24	zinc finger protein 24 isoform 2 GN=ZNF24	19.1	19.1|10	NA	3	48.73	3	48.73	48.73|48.73	2957	2957.1	zinc finger protein 24 isoform 2 GN=ZNF24	/millscripts/multiAlign.pl?numProts=2&seqdb_dir=D%3A%5CSeqDB%5C&database=RefSeq.20180629_Human_ucsc_hg38_cpdbnr_mito_264contams_553smORFs2.SARSCov2.No1ab.NSGorfs.fasta&subgroups=1-1&scoreUniques=48.73-48.73&single=0&accessions=NP_001295052.1|NP_008896.2&numPeptides=3&peptides=VKLEEDPDGEEGSSIPWNHLPDPEIFR-LEEDPDGEEGSSIPWNHLPDPEIFR-WASWELHSLR	8	193	7.31175	8.21484	7.18038	8.06828
NP_008896.2	HEK_18hr	188000000	0.233	8	1	8	HOMO SAPIENS	1	NA	NA	0	8	8	188000000	0	NP_008896.2|NP_001295052.1|NP_001070663.1	0+25+27+4+18+103+10+90+9+28+13+6+9+26	0+25+27+4+18+103+10+90+9+28+13+6+9+26|0+25+27+4+18+103+10+6|0+416+9+45	ZNF24	zinc finger protein 24 isoform 1 GN=ZNF24	23.3	23.3|28.4|1.9	NA	8	100.1	8	100.1	100.1|71.67|9.24	1575	1575.1	zinc finger protein 24 isoform 1 GN=ZNF24	/millscripts/multiAlign.pl?numProts=3&seqdb_dir=D%3A%5CSeqDB%5C&database=RefSeq.20180629_Human_ucsc_hg38_cpdbnr_mito_264contams_553smORFs2.SARSCov2.No1ab.NSGorfs.fasta&subgroups=1-1-1&scoreUniques=100.1-71.67-9.24&single=0&accessions=NP_008896.2|NP_001295052.1|NP_001070663.1&numPeptides=8&peptides=QFGYQDSPGPR-LEEDPDGEEGSSIPWNHLPDPEIFR-PYECVQCGK-WASWELHSLR-EAVSQLR-VKLEEDPDGEEGSSIPWNHLPDPEIFR-AFSQNSGLINHQR-PYGCVECGK	19	368	6.9954	8.27416	6.99993	8.28583
NP_008896.2	HEK_24hr	119000000	0.182	6	1	6	HOMO SAPIENS	1	NA	NA	0	6	6	119000000	0	NP_008896.2|NP_001295052.1	0+25+27+4+18+203+9+28+13+41	0+25+27+4+18+203+9+28+13+41|0+25+27+4+18+119	ZNF24	zinc finger protein 24 isoform 1 GN=ZNF24	18.2	18.2|23.3	NA	6	90.44	6	90.44	90.44|60.72	1601	1601.1	zinc finger protein 24 isoform 1 GN=ZNF24	/millscripts/multiAlign.pl?numProts=2&seqdb_dir=D%3A%5CSeqDB%5C&database=RefSeq.20180629_Human_ucsc_hg38_cpdbnr_mito_264contams_553smORFs2.SARSCov2.No1ab.NSGorfs.fasta&subgroups=1-1&scoreUniques=90.44-60.72&single=0&accessions=NP_008896.2|NP_001295052.1&numPeptides=6&peptides=QFGYQDSPGPR-VKLEEDPDGEEGSSIPWNHLPDPEIFR-EAVSQLR-LEEDPDGEEGSSIPWNHLPDPEIFR-PYGCVECGK-AFSQNSGLINHQR	19	368	6.79679	8.07555	6.92935	8.20647
NP_001303925.1	HEK_12hr	14500000	0.024	1	1	1	HOMO SAPIENS	1	NA	NA	0	1	1	14500000	0	NP_001303925.1|NP_001303926.1|NP_258429.2	0+490+13+28	0+490+13+28|0+446+13+28|0+522+13+28	ZNF257	zinc finger protein 257 isoform b GN=ZNF257	2.4	2.4|2.6|2.3	NA	1	4.5	1	4.5	4.5|4.5|4.5	6033	6033.1	zinc finger protein 257 isoform b GN=ZNF257	/millscripts/multiAlign.pl?numProts=3&seqdb_dir=D%3A%5CSeqDB%5C&database=RefSeq.20180629_Human_ucsc_hg38_cpdbnr_mito_264contams_553smORFs2.SARSCov2.No1ab.NSGorfs.fasta&subgroups=1-1-1&scoreUniques=4.5-4.5-4.5&single=0&accessions=NP_001303925.1|NP_001303926.1|NP_258429.2&numPeptides=1&peptides=PFNRFSYLTVHKR	25	531	5.76343	7.16137	5.63206	7.01481
NP_001303925.1	HEK_24hr	10100000	0.024	1	1	1	HOMO SAPIENS	1	NA	NA	0	1	1	10100000	0	NP_001303925.1|NP_001303926.1|NP_258429.2	0+490+13+28	0+490+13+28|0+446+13+28|0+522+13+28	ZNF257	zinc finger protein 257 isoform b GN=ZNF257	2.4	2.4|2.6|2.3	NA	1	4.38	1	4.38	4.38|4.38|4.38	5381	5381.1	zinc finger protein 257 isoform b GN=ZNF257	/millscripts/multiAlign.pl?numProts=3&seqdb_dir=D%3A%5CSeqDB%5C&database=RefSeq.20180629_Human_ucsc_hg38_cpdbnr_mito_264contams_553smORFs2.SARSCov2.No1ab.NSGorfs.fasta&subgroups=1-1-1&scoreUniques=4.38-4.38-4.38&single=0&accessions=NP_001303925.1|NP_001303926.1|NP_258429.2&numPeptides=1&peptides=PFNRFSYLTVHKR	25	531	5.60638	7.00432	5.73894	7.13524
NP_001159353.1	HEK_12hr	8050000	0.026	1	1	1	HOMO SAPIENS	1	NA	NA	0	1	1	8050000	0	NP_001159353.1|NP_001159354.1|NP_001159359.1|NP_694422.2	0+107+25+815	0+107+25+815|0+24+25+815|0+40+25+61|0+107+25+61	ZNF268	zinc finger protein 268 isoform a GN=ZNF268	2.6	2.6|2.8|19.8|12.9	NA	1	10.36	1	10.36	10.36|10.36|10.36|10.36	5214	5214.1	zinc finger protein 268 isoform a GN=ZNF268	/millscripts/multiAlign.pl?numProts=4&seqdb_dir=D%3A%5CSeqDB%5C&database=RefSeq.20180629_Human_ucsc_hg38_cpdbnr_mito_264contams_553smORFs2.SARSCov2.No1ab.NSGorfs.fasta&subgroups=1-1-1-1&scoreUniques=10.36-10.36-10.36-10.36&single=0&accessions=NP_001159353.1|NP_001159354.1|NP_001159359.1|NP_694422.2&numPeptides=1&peptides=SVMLENYSNLVSLGYQHTKPDIIFK	56	947	5.15761	6.9058	5.02624	6.75923
NP_068834.2	HEK_12hr	28500000	0.095	3	1	3	HOMO SAPIENS	1	NA	NA	0	3	3	28500000	0	NP_068834.2	0+84+7+104+36+219	0+84+7+104+36+219	ZNF277	zinc finger protein 277 GN=ZNF277	9.5	9.5	NA	3	42.87	3	42.87	42.87	3160	3160.1	zinc finger protein 277 GN=ZNF277	/millscripts/multiAlign.pl?numProts=1&seqdb_dir=D%3A%5CSeqDB%5C&database=RefSeq.20180629_Human_ucsc_hg38_cpdbnr_mito_264contams_553smORFs2.SARSCov2.No1ab.NSGorfs.fasta&subgroups=1&scoreUniques=42.87&single=1&accessions=NP_068834.2&numPeptides=3&peptides=KLDNLQCLYCEK-IVIADVK-EHAFNIGLPDNIVNCNEFLCTLQK	15	450	6.27875	7.45484	6.14738	7.30828
NP_068834.2	HEK_18hr	8830000	0.033	2	1	2	HOMO SAPIENS	1	NA	NA	0	2	2	8830000	0	NP_068834.2	0+84+7+289+8+62	0+84+7+289+8+62	ZNF277	zinc finger protein 277 GN=ZNF277	3.3	3.3	NA	2	10.85	2	10.85	10.85	4767	4767.1	zinc finger protein 277 GN=ZNF277	/millscripts/multiAlign.pl?numProts=1&seqdb_dir=D%3A%5CSeqDB%5C&database=RefSeq.20180629_Human_ucsc_hg38_cpdbnr_mito_264contams_553smORFs2.SARSCov2.No1ab.NSGorfs.fasta&subgroups=1&scoreUniques=10.85&single=1&accessions=NP_068834.2&numPeptides=2&peptides=HTSLLPDR-IVIADVK	15	450	5.76987	6.94596	5.7744	6.95764
NP_060136.1	HEK_12hr	66200000	0.065	6	1	6	HOMO SAPIENS	1	NA	NA	0	6	6	66200000	0	NP_060136.1|NP_001002844.1	0+55+9+103+7+92+7+38+6+104+12+43+7+254	0+55+9+103+7+92+7+38+6+104+12+43+7+254|0+54+9+95	ZNF280C	zinc finger protein 280C GN=ZNF280C	6.5	6.5|5.6	NA	5	53.38	6	67.53	67.53|14.15	2353	2353.1	zinc finger protein 280C GN=ZNF280C	/millscripts/multiAlign.pl?numProts=4&seqdb_dir=D%3A%5CSeqDB%5C&database=RefSeq.20180629_Human_ucsc_hg38_cpdbnr_mito_264contams_553smORFs2.SARSCov2.No1ab.NSGorfs.fasta&subgroups=1-1-2-2&scoreUniques=67.53-14.15-23.17-23.17&single=0&accessions=NP_060136.1|NP_001002844.1|NP_001002843.1|NP_001275517.1&numPeptides=7&peptides=NTSYVLK-SSSFSDVETHFR-SSTFSDVEAHFR-TYTTFK-LQFLTSK-FLGVIVK-PAISNILNR	31	737	6.3295	7.82086	6.19813	7.6743
NP_060136.1	HEK_18hr	13400000	0.025	2	1	2	HOMO SAPIENS	1	NA	NA	0	2	2	13400000	0	NP_060136.1	0+266+7+148+12+304	0+266+7+148+12+304	ZNF280C	zinc finger protein 280C GN=ZNF280C	2.5	2.5	NA	2	21.17	2	21.17	21.17	3959	3959.1	zinc finger protein 280C GN=ZNF280C	/millscripts/multiAlign.pl?numProts=1&seqdb_dir=D%3A%5CSeqDB%5C&database=RefSeq.20180629_Human_ucsc_hg38_cpdbnr_mito_264contams_553smORFs2.SARSCov2.No1ab.NSGorfs.fasta&subgroups=1&scoreUniques=21.17&single=1&accessions=NP_060136.1&numPeptides=2&peptides=SSTFSDVEAHFR-FLGVIVK	31	737	5.63574	7.1271	5.64027	7.13878
NP_060136.1	HEK_24hr	7140000	0.016	1	1	1	HOMO SAPIENS	1	NA	NA	0	1	1	7140000	0	NP_060136.1	0+421+12+304	0+421+12+304	ZNF280C	zinc finger protein 280C GN=ZNF280C	1.6	1.6	NA	1	12.09	1	12.09	12.09	4297	4297.1	zinc finger protein 280C GN=ZNF280C	/millscripts/multiAlign.pl?numProts=1&seqdb_dir=D%3A%5CSeqDB%5C&database=RefSeq.20180629_Human_ucsc_hg38_cpdbnr_mito_264contams_553smORFs2.SARSCov2.No1ab.NSGorfs.fasta&subgroups=1&scoreUniques=12.09&single=1&accessions=NP_060136.1&numPeptides=1&peptides=SSTFSDVEAHFR	31	737	5.36234	6.8537	5.49489	6.98462
NP_001002843.1	HEK_12hr	2050000	0.012	1	1	1	HOMO SAPIENS	1	NA	NA	0	2	2	25700000	0	NP_001002843.1|NP_001275517.1	0+41+9+363+12+541	0+41+9+363+12+541|0+54+9+363+12+541	ZNF280D	zinc finger protein 280D isoform 2 GN=ZNF280D	2.1	2.1|2.1	0	1	9.02	2	23.17	23.17|23.17	2353	2353.2	zinc finger protein 280D isoform 2 GN=ZNF280D		47	966	4.63966	6.31175	4.50829	6.16519
NP_001002843.1	HEK_18hr	2470000	0.012	1	1	1	HOMO SAPIENS	1	NA	NA	0	1	1	2470000	0	NP_001002843.1|NP_001275517.1	0+413+12+541	0+413+12+541|0+426+12+541	ZNF280D	zinc finger protein 280D isoform 2 GN=ZNF280D	1.2	1.2|1.2	NA	1	6.75	1	6.75	6.75|6.75	5236	5236.1	zinc finger protein 280D isoform 2 GN=ZNF280D	/millscripts/multiAlign.pl?numProts=2&seqdb_dir=D%3A%5CSeqDB%5C&database=RefSeq.20180629_Human_ucsc_hg38_cpdbnr_mito_264contams_553smORFs2.SARSCov2.No1ab.NSGorfs.fasta&subgroups=1-1&scoreUniques=6.75-6.75&single=0&accessions=NP_001002843.1|NP_001275517.1&numPeptides=1&peptides=SSSFSDVETHFR	47	966	4.7206	6.3927	4.72513	6.40437
NP_001268222.1	HEK_12hr	196000000	0.071	4	1	5	HOMO SAPIENS	1	NA	NA	0	4	5	196000000	0	NP_001268222.1|NP_001268223.1	0+670+8+117+23+5+17+4+16+35	0+670+8+117+23+5+17+4+16+35|0+634+8+117+23+5+17+4+16+35	ZNF281	zinc finger protein 281 isoform 1 GN=ZNF281	7.1	7.1|7.4	NA	4	60.05	4	60.05	60.05|60.05	2565	2565.1	zinc finger protein 281 isoform 1 GN=ZNF281	/millscripts/multiAlign.pl?numProts=2&seqdb_dir=D%3A%5CSeqDB%5C&database=RefSeq.20180629_Human_ucsc_hg38_cpdbnr_mito_264contams_553smORFs2.SARSCov2.No1ab.NSGorfs.fasta&subgroups=1-1&scoreUniques=60.05-60.05&single=0&accessions=NP_001268222.1|NP_001268223.1&numPeptides=4&peptides=VPMTFITNSNGEVDHR-TTYQIENFAQAFGSQFK-NLESSTGFQIPSQELASQIDPQK-YLQQAFEK	32	895	6.78711	8.29226	6.65574	8.14569
NP_001268222.1	HEK_18hr	30500000	0.017	1	1	1	HOMO SAPIENS	1	NA	NA	0	1	1	30500000	0	NP_001268222.1|NP_001268223.1	0+844+16+35	0+844+16+35|0+808+16+35	ZNF281	zinc finger protein 281 isoform 1 GN=ZNF281	1.7	1.7|1.8	NA	1	16.29	1	16.29	16.29|16.29	4321	4321.1	zinc finger protein 281 isoform 1 GN=ZNF281	/millscripts/multiAlign.pl?numProts=2&seqdb_dir=D%3A%5CSeqDB%5C&database=RefSeq.20180629_Human_ucsc_hg38_cpdbnr_mito_264contams_553smORFs2.SARSCov2.No1ab.NSGorfs.fasta&subgroups=1-1&scoreUniques=16.29-16.29&single=0&accessions=NP_001268222.1|NP_001268223.1&numPeptides=1&peptides=VPMTFITNSNGEVDHR	32	895	5.97915	7.4843	5.98368	7.49598
NP_003566.1	HEK_12hr	46500000	0.038	3	1	3	HOMO SAPIENS	1	NA	NA	0	2	2	24300000	0	NP_003566.1|NP_001156946.1|NP_001350446.1|NP_689770.3|NP_001182149.1|NP_001290410.1|NP_036388.2|NP_733787.1	0+150+16+340+10+155	0+150+16+340+10+155|0+63+16+73+7+486|0+63+16+88+7+485|0+63+16+73+7+485|0+95+16+435|0+150+16+297|0+93+16+386|0+95+16+531	ZNF282	zinc finger protein 282 isoform 1 GN=ZNF282	3.8	3.8|3.5|3.4|3.5|2.9|3.4|3.2|2.4	NA	2	16.07	2	16.07	16.07|12.9|12.9|12.9|8.04|8.04|8.04|8.04	4688	4688.1	zinc finger protein 282 isoform 1 GN=ZNF282	/millscripts/multiAlign.pl?numProts=8&seqdb_dir=D%3A%5CSeqDB%5C&database=RefSeq.20180629_Human_ucsc_hg38_cpdbnr_mito_264contams_553smORFs2.SARSCov2.No1ab.NSGorfs.fasta&subgroups=1-1-1-1-1-1-1-1&scoreUniques=16.07-12.9-12.9-12.9-8.04-8.04-8.04-8.04&single=0&accessions=NP_003566.1|NP_001156946.1|NP_001350446.1|NP_689770.3|NP_001182149.1|NP_001290410.1|NP_036388.2|NP_733787.1&numPeptides=3&peptides=EPCNWRR-SLLLHGARSK-WAVLGTLLQEYGLLQR	29	671	6.20505	7.66745	6.07369	7.52089
NP_001278417.1	HEK_24hr	11400000	0.038	1	1	1	HOMO SAPIENS	1	NA	NA	0	1	1	11400000	0	NP_001278417.1	0+3+23+571	0+3+23+571	ZNF285	zinc finger protein 285 isoform a GN=ZNF285	3.8	3.8	NA	1	4.01	1	4.01	4.01	5458	5458.1	zinc finger protein 285 isoform a GN=ZNF285	/millscripts/multiAlign.pl?numProts=1&seqdb_dir=D%3A%5CSeqDB%5C&database=RefSeq.20180629_Human_ucsc_hg38_cpdbnr_mito_264contams_553smORFs2.SARSCov2.No1ab.NSGorfs.fasta&subgroups=1&scoreUniques=4.01&single=1&accessions=NP_001278417.1&numPeptides=1&peptides=FQIQGIHVQERVTFKDVAVVFTK	29	597	5.59451	7.0569	5.72706	7.18783
NP_001338373.1	HEK_12hr	25300000	0.012	1	1	1	HOMO SAPIENS	1	NA	NA	0	1	1	25300000	0	NP_001338373.1|NP_055836.1	0+1001+32+1550	0+1001+32+1550|0+1141+32+1550	ZNF292	zinc finger protein 292 isoform 2 GN=ZNF292	1.2	1.2|1.1	NA	1	4.45	1	4.45	4.45|4.45	6045	6045.1	zinc finger protein 292 isoform 2 GN=ZNF292	/millscripts/multiAlign.pl?numProts=2&seqdb_dir=D%3A%5CSeqDB%5C&database=RefSeq.20180629_Human_ucsc_hg38_cpdbnr_mito_264contams_553smORFs2.SARSCov2.No1ab.NSGorfs.fasta&subgroups=1-1&scoreUniques=4.45-4.45&single=0&accessions=NP_001338373.1|NP_055836.1&numPeptides=1&peptides=ANNLNTPNNGKFVYFLPSPVNSSNPFFTSQTK	111	2583	5.3578	7.40312	5.22643	7.25656
NP_001338373.1	HEK_24hr	6050000	0.003	1	1	1	HOMO SAPIENS	1	NA	NA	0	1	1	6050000	0	NP_001338373.1|NP_055836.1	0+573+8+2002	0+573+8+2002|0+713+8+2002	ZNF292	zinc finger protein 292 isoform 2 GN=ZNF292	0.3	0.3|0.2	NA	1	5.62	1	5.62	5.62|5.62	5070	5070.1	zinc finger protein 292 isoform 2 GN=ZNF292	/millscripts/multiAlign.pl?numProts=2&seqdb_dir=D%3A%5CSeqDB%5C&database=RefSeq.20180629_Human_ucsc_hg38_cpdbnr_mito_264contams_553smORFs2.SARSCov2.No1ab.NSGorfs.fasta&subgroups=1-1&scoreUniques=5.62-5.62&single=0&accessions=NP_001338373.1|NP_055836.1&numPeptides=1&peptides=FLEMQSKK	111	2583	4.73643	6.78176	4.86899	6.91268
NP_001265488.1	HEK_12hr	5190000	0.016	1	1	1	HOMO SAPIENS	1	NA	NA	0	1	1	5190000	0	NP_001265488.1	0+605+17+382	0+605+17+382	ZNF316	zinc finger protein 316 GN=ZNF316	1.6	1.6	NA	1	5.13	1	5.13	5.13	5881	5881.1	zinc finger protein 316 GN=ZNF316	/millscripts/multiAlign.pl?numProts=1&seqdb_dir=D%3A%5CSeqDB%5C&database=RefSeq.20180629_Human_ucsc_hg38_cpdbnr_mito_264contams_553smORFs2.SARSCov2.No1ab.NSGorfs.fasta&subgroups=1&scoreUniques=5.13&single=1&accessions=NP_001265488.1&numPeptides=1&peptides=SWLHPDSFPILGLPDFR	38	1004	5.13538	6.71517	5.00401	6.5686
NP_055160.2	HEK_12hr	77200000	0.038	5	1	5	HOMO SAPIENS	1	NA	NA	0	5	5	77200000	0	NP_055160.2	0+149+15+40+21+1430+10+311+20+160+22+101	0+149+15+40+21+1430+10+311+20+160+22+101	ZNF318	zinc finger protein 318 GN=ZNF318	3.8	3.8	NA	5	55.95	5	55.95	55.95	2692	2692.1	zinc finger protein 318 GN=ZNF318	/millscripts/multiAlign.pl?numProts=1&seqdb_dir=D%3A%5CSeqDB%5C&database=RefSeq.20180629_Human_ucsc_hg38_cpdbnr_mito_264contams_553smORFs2.SARSCov2.No1ab.NSGorfs.fasta&subgroups=1&scoreUniques=55.95&single=1&accessions=NP_055160.2&numPeptides=5&peptides=TINSAGLGPSPCLPDLVDFVTR-YISQEEGPLSPFLGQLDEDYR-ITVGNDHFCVSTPER-WSVVEHVGPK-TEALELQDVHPELTVTIESK	95	2279	5.90989	7.88762	5.77852	7.74105
NP_055160.2	HEK_18hr	59800000	0.03	5	1	5	HOMO SAPIENS	1	NA	NA	0	5	5	59800000	0	NP_055160.2	0+566+12+13+6+341+9+1029+20+160+22+101	0+566+12+13+6+341+9+1029+20+160+22+101	ZNF318	zinc finger protein 318 GN=ZNF318	3	3	NA	5	56.3	5	56.3	56.3	2513	2513.1	zinc finger protein 318 GN=ZNF318	/millscripts/multiAlign.pl?numProts=1&seqdb_dir=D%3A%5CSeqDB%5C&database=RefSeq.20180629_Human_ucsc_hg38_cpdbnr_mito_264contams_553smORFs2.SARSCov2.No1ab.NSGorfs.fasta&subgroups=1&scoreUniques=56.3&single=1&accessions=NP_055160.2&numPeptides=5&peptides=ASSLPSSAPAVK-DPLLVEVSR-TINSAGLGPSPCLPDLVDFVTR-IHDLLK-TEALELQDVHPELTVTIESK	95	2279	5.79898	7.7767	5.80351	7.78838
NP_055160.2	HEK_24hr	20700000	0.012	2	1	2	HOMO SAPIENS	1	NA	NA	0	2	2	20700000	0	NP_055160.2	0+591+6+1559+22+101	0+591+6+1559+22+101	ZNF318	zinc finger protein 318 GN=ZNF318	1.2	1.2	NA	2	23.01	2	23.01	23.01	3543	3543.1	zinc finger protein 318 GN=ZNF318	/millscripts/multiAlign.pl?numProts=1&seqdb_dir=D%3A%5CSeqDB%5C&database=RefSeq.20180629_Human_ucsc_hg38_cpdbnr_mito_264contams_553smORFs2.SARSCov2.No1ab.NSGorfs.fasta&subgroups=1&scoreUniques=23.01&single=1&accessions=NP_055160.2&numPeptides=2&peptides=IHDLLK-TINSAGLGPSPCLPDLVDFVTR	95	2279	5.33825	7.31597	5.4708	7.44689
NP_001338702.1	HEK_18hr	31800000	0.033	1	1	1	HOMO SAPIENS	1	NA	NA	0	1	1	31800000	0	NP_001338702.1	0+481+17+11	0+481+17+11	ZNF320	zinc finger protein 320 isoform 1 GN=ZNF320	3.3	3.3	NA	1	4.24	1	4.24	4.24	5791	5791.1	zinc finger protein 320 isoform 1 GN=ZNF320	/millscripts/multiAlign.pl?numProts=1&seqdb_dir=D%3A%5CSeqDB%5C&database=RefSeq.20180629_Human_ucsc_hg38_cpdbnr_mito_264contams_553smORFs2.SARSCov2.No1ab.NSGorfs.fasta&subgroups=1&scoreUniques=4.24&single=1&accessions=NP_001338702.1&numPeptides=1&peptides=SLLAEHQKIPFGDNCFK	27	509	6.07106	7.50243	6.07559	7.5141
NP_861446.2	HEK_12hr	53500000	0.09	2	1	2	HOMO SAPIENS	1	NA	NA	0	6	6	175000000	0	NP_861446.2	1+29+5+14+97+13+37+25+17+16+123	1+29+5+14+97+13+37+25+17+16+123	ZNF326	DBIRD complex subunit ZNF326 isoform 2 GN=ZNF326	25.5	25.5	0	2	32.23	6	90.53	90.53	546	546.2	DBIRD complex subunit ZNF326 isoform 2 GN=ZNF326		13	376	6.61441	7.72835	6.48304	7.58179
NP_892021.1	HEK_12hr	1150000000	0.369	17	1	18	HOMO SAPIENS	1	NA	NA	0	17	18	1150000000	0	NP_892021.1|NP_001307114.1|NP_892020.1	0+13+23+11+23+10+10+12+36+2+9+2+15+38+31+5+14+97+13+37+25+17+16+123	0+13+23+11+23+10+10+12+36+2+9+2+15+38+31+5+14+97+13+37+25+17+16+123|0+13+23+79+31+5+14+97+13+37+25+17+16+123|0+13+23+11+23	ZNF326	DBIRD complex subunit ZNF326 isoform 1 GN=ZNF326	36.9	36.9|24.7|65.7	NA	12	144.55	17	214.05	214.05|105.27|47.16	546	546.1	DBIRD complex subunit ZNF326 isoform 1 GN=ZNF326	/millscripts/multiAlign.pl?numProts=4&seqdb_dir=D%3A%5CSeqDB%5C&database=RefSeq.20180629_Human_ucsc_hg38_cpdbnr_mito_264contams_553smORFs2.SARSCov2.No1ab.NSGorfs.fasta&subgroups=1-1-1-2&scoreUniques=214.05-105.27-47.16-90.53&single=0&accessions=NP_892021.1|NP_001307114.1|NP_892020.1|NP_861446.2&numPeptides=18&peptides=NSLDSFGGR-ESVLTATSILNNPIVK-SSLGGRDLYR-LRPGFMEDR-FGGSYGGRFESSYR-ENYSSYSSFSSPHMK-FESSYRNSLDSFGGR-GHMGDFGSIHRPGIVVDYQNK-STNVTVAAAR-VETVHCSACSVYIPALHSSVQQHLK-VVMEFLHECMVNK-DYGPGSYGGMDR-NQGGSSWEAPYSR-FGGSYGGR-NTYQGFNGMDR-MGDFGSIHRPGIVVDYQNK-MMQPFNKPSGTFIK-SMDSYLNQSYGMDNHSGGGGGSR	27	582	7.62933	9.0607	7.49796	8.91414
NP_892021.1	HEK_18hr	684000000	0.362	18	1	18	HOMO SAPIENS	1	NA	NA	0	18	19	684000000	0	NP_892021.1|NP_001307114.1|NP_892020.1|NP_861446.2	1+36+11+23+10+58+2+9+2+15+59+10+68+6+78+14+42+16+8+25+90	1+36+11+23+10+58+2+9+2+15+59+10+68+6+78+14+42+16+8+25+90|1+36+100+10+68+6+78+14+42+16+8+25+90|1+36+11+23|0+19+10+68+6+78+14+42+16+8+25+90	ZNF326	DBIRD complex subunit ZNF326 isoform 1 GN=ZNF326	36.2	36.2|21.5|82.8|18.8	NA	18	208.24	18	208.24	208.24|90.62|56.85|51.14	564	564.1	DBIRD complex subunit ZNF326 isoform 1 GN=ZNF326	/millscripts/multiAlign.pl?numProts=4&seqdb_dir=D%3A%5CSeqDB%5C&database=RefSeq.20180629_Human_ucsc_hg38_cpdbnr_mito_264contams_553smORFs2.SARSCov2.No1ab.NSGorfs.fasta&subgroups=1-1-1-1&scoreUniques=208.24-90.62-56.85-51.14&single=0&accessions=NP_892021.1|NP_001307114.1|NP_892020.1|NP_861446.2&numPeptides=18&peptides=GENPFEIQDHSQDQQIEGDEEDEEK-NTYQGFNGMDR-SMDSYLNQSYGMDNHSGGGGGSR-MDFEDDYTHSACR-SGYGFNEPEQSR-NQGGSSWEAPYSR-NSLDSFGGR-ESVLTATSILNNPIVK-FESSYRNSLDSFGGR-DVMEGVTVDDHMMK-FGGSYGGR-LRPGFMEDR-STNVTVAAAR-ENYSSYSSFSSPHMK-SSLGGRDLYR-YGDGYR-DYGPGSYGGMDR-FGGSYGGRFESSYR	27	582	7.40369	8.83506	7.40822	8.84673
NP_861446.2	HEK_24hr	28200000	0.09	2	1	2	HOMO SAPIENS	1	NA	NA	0	6	6	151000000	0	NP_861446.2	1+29+68+6+78+14+42+16+8+25+90	1+29+68+6+78+14+42+16+8+25+90	ZNF326	DBIRD complex subunit ZNF326 isoform 2 GN=ZNF326	23.6	23.6	0	2	30.41	6	76.76	76.76	588	588.2	DBIRD complex subunit ZNF326 isoform 2 GN=ZNF326		13	376	6.33631	7.45025	6.46886	7.58117
NP_892021.1	HEK_24hr	631000000	0.333	15	1	15	HOMO SAPIENS	1	NA	NA	0	15	15	631000000	0	NP_892021.1|NP_001307114.1|NP_892020.1	0+13+57+20+20+6+22+2+9+2+15+59+10+68+6+78+14+42+16+8+25+90	0+13+57+20+20+6+22+2+9+2+15+59+10+68+6+78+14+42+16+8+25+90|0+13+34+89+10+68+6+78+14+42+16+8+25+90|0+13+57	ZNF326	DBIRD complex subunit ZNF326 isoform 1 GN=ZNF326	33.3	33.3|21.2|81.4	NA	10	134.36	15	192.81	192.81|99.68|59.82	588	588.1	DBIRD complex subunit ZNF326 isoform 1 GN=ZNF326	/millscripts/multiAlign.pl?numProts=4&seqdb_dir=D%3A%5CSeqDB%5C&database=RefSeq.20180629_Human_ucsc_hg38_cpdbnr_mito_264contams_553smORFs2.SARSCov2.No1ab.NSGorfs.fasta&subgroups=1-1-1-2&scoreUniques=192.81-99.68-59.82-76.76&single=0&accessions=NP_892021.1|NP_001307114.1|NP_892020.1|NP_861446.2&numPeptides=16&peptides=MGDFGSIHRPGIVVDYQNK-DYGHGSYGGQR-LRPGFMEDR-YGDGYR-NTYQGFNGMDR-DYGPGSYGGMDR-NSLDSFGGR-STNVTVAAAR-DVMEGVTVDDHMMK-GENPFEIQDHSQDQQIEGDEEDEEK-SMDSYLNQSYGMDNHSGGGGGSR-ESVLTATSILNNPIVK-ENYSSYSSFSSPHMK-NQGGSSWEAPYSR-FGGSYGGR-SGYGFNEPEQSR	27	582	7.36867	8.80003	7.50122	8.93095
NP_078896.3	HEK_18hr	7690000	0.038	1	1	1	HOMO SAPIENS	1	NA	NA	0	1	1	7690000	0	NP_078896.3	0+145+21+375	0+145+21+375	ZNF329	zinc finger protein 329 GN=ZNF329	3.8	3.8	NA	1	4.71	1	4.71	4.71	5690	5690.1	zinc finger protein 329 GN=ZNF329	/millscripts/multiAlign.pl?numProts=1&seqdb_dir=D%3A%5CSeqDB%5C&database=RefSeq.20180629_Human_ucsc_hg38_cpdbnr_mito_264contams_553smORFs2.SARSCov2.No1ab.NSGorfs.fasta&subgroups=1&scoreUniques=4.71&single=1&accessions=NP_078896.3&numPeptides=1&peptides=PYKYPESVKSFNHFTSLGHQK	28	541	5.43877	6.88593	5.4433	6.8976
NP_055302.1	HEK_12hr	58500000	0.103	3	1	3	HOMO SAPIENS	1	NA	NA	0	3	3	58500000	0	NP_055302.1|NP_001278931.1	0+26+7+30+9+217+17+14	0+26+7+30+9+217+17+14|0+229+17+14	ZNF330	zinc finger protein 330 isoform 1 GN=ZNF330	10.3	10.3|6.5	NA	3	27.49	3	27.49	27.49|7.77	3889	3889.1	zinc finger protein 330 isoform 1 GN=ZNF330	/millscripts/multiAlign.pl?numProts=2&seqdb_dir=D%3A%5CSeqDB%5C&database=RefSeq.20180629_Human_ucsc_hg38_cpdbnr_mito_264contams_553smORFs2.SARSCov2.No1ab.NSGorfs.fasta&subgroups=1-1&scoreUniques=27.49-7.77&single=0&accessions=NP_055302.1|NP_001278931.1&numPeptides=3&peptides=DSDTESSDLFTNLNLGR-STIDLAK-LPICAQCGK	14	320	6.62103	7.76716	6.48966	7.62059
NP_055302.1	HEK_18hr	16600000	0.028	1	1	1	HOMO SAPIENS	1	NA	NA	0	1	1	16600000	0	NP_055302.1	0+63+9+248	0+63+9+248	ZNF330	zinc finger protein 330 isoform 1 GN=ZNF330	2.8	2.8	NA	1	13.07	1	13.07	13.07	4565	4565.1	zinc finger protein 330 isoform 1 GN=ZNF330	/millscripts/multiAlign.pl?numProts=1&seqdb_dir=D%3A%5CSeqDB%5C&database=RefSeq.20180629_Human_ucsc_hg38_cpdbnr_mito_264contams_553smORFs2.SARSCov2.No1ab.NSGorfs.fasta&subgroups=1&scoreUniques=13.07&single=1&accessions=NP_055302.1&numPeptides=1&peptides=LPICAQCGK	14	320	6.07398	7.22011	6.07851	7.23178
NP_055302.1	HEK_24hr	11900000	0.028	1	1	1	HOMO SAPIENS	1	NA	NA	0	1	1	11900000	0	NP_055302.1	0+63+9+248	0+63+9+248	ZNF330	zinc finger protein 330 isoform 1 GN=ZNF330	2.8	2.8	NA	1	14.97	1	14.97	14.97	4076	4076.1	zinc finger protein 330 isoform 1 GN=ZNF330	/millscripts/multiAlign.pl?numProts=1&seqdb_dir=D%3A%5CSeqDB%5C&database=RefSeq.20180629_Human_ucsc_hg38_cpdbnr_mito_264contams_553smORFs2.SARSCov2.No1ab.NSGorfs.fasta&subgroups=1&scoreUniques=14.97&single=1&accessions=NP_055302.1&numPeptides=1&peptides=LPICAQCGK	14	320	5.92942	7.07555	6.06198	7.20647
NP_001257426.1	HEK_12hr	22200000	0.032	1	1	1	HOMO SAPIENS	1	NA	NA	0	1	1	22200000	0	NP_001257426.1|NP_001340742.1|NP_001340749.1|NP_001340753.1|NP_001340754.1|NP_001340755.1	0+89+22+568	0+89+22+568|0+52+22+568|0+85+22+568|0+90+22+568|0+113+22+568|0+97+22+568	ZNF334	zinc finger protein 334 isoform c GN=ZNF334	3.2	3.2|3.4|3.2|3.2|3.1|3.2	NA	1	4.19	1	4.19	4.19|4.19|4.19|4.19|4.19|4.19	6112	6112.1	zinc finger protein 334 isoform c GN=ZNF334	/millscripts/multiAlign.pl?numProts=6&seqdb_dir=D%3A%5CSeqDB%5C&database=RefSeq.20180629_Human_ucsc_hg38_cpdbnr_mito_264contams_553smORFs2.SARSCov2.No1ab.NSGorfs.fasta&subgroups=1-1-1-1-1-1&scoreUniques=4.19-4.19-4.19-4.19-4.19-4.19&single=0&accessions=NP_001257426.1|NP_001340742.1|NP_001340749.1|NP_001340753.1|NP_001340754.1|NP_001340755.1&numPeptides=1&peptides=EIQDKHLTQTVFFSNKTLITER	38	679	5.76657	7.34635	5.6352	7.19979
NP_001277190.1	HEK_24hr	19200000	0.018	1	1	1	HOMO SAPIENS	1	NA	NA	0	1	1	19200000	0	NP_001277190.1	0+640+14+97	0+640+14+97	ZNF337	zinc finger protein 337 GN=ZNF337	1.8	1.8	NA	1	5.45	1	5.45	5.45	5106	5106.1	zinc finger protein 337 GN=ZNF337	/millscripts/multiAlign.pl?numProts=1&seqdb_dir=D%3A%5CSeqDB%5C&database=RefSeq.20180629_Human_ucsc_hg38_cpdbnr_mito_264contams_553smORFs2.SARSCov2.No1ab.NSGorfs.fasta&subgroups=1&scoreUniques=5.45&single=1&accessions=NP_001277190.1&numPeptides=1&peptides=GNLLTHQRTHSGEK	37	751	5.7151	7.2833	5.84766	7.41422
NP_001295142.1	HEK_12hr	206000000	0.122	2	1	2	HOMO SAPIENS	1	NA	NA	0	2	2	206000000	0	NP_001295142.1|NP_001295143.1|NP_001295147.1|NP_001350642.1|NP_036411.1|NP_001295144.1|NP_001295150.1	0+210+22+38+17+32	0+210+22+38+17+32|0+153+22+38+17+32|0+87+22+38+17+32|0+201+22+38+17+32|0+185+22+38+17+32|0+183+17+32|0+69+17+32	ZNF346	zinc finger protein 346 isoform b GN=ZNF346	12.2	12.2|14.8|19.8|12.5|13.2|7.3|14.4	NA	2	35.06	2	35.06	35.06|35.06|35.06|35.06|35.06|16.32|16.32	3496	3496.1	zinc finger protein 346 isoform b GN=ZNF346	/millscripts/multiAlign.pl?numProts=7&seqdb_dir=D%3A%5CSeqDB%5C&database=RefSeq.20180629_Human_ucsc_hg38_cpdbnr_mito_264contams_553smORFs2.SARSCov2.No1ab.NSGorfs.fasta&subgroups=1-1-1-1-1-1-1&scoreUniques=35.06-35.06-35.06-35.06-35.06-16.32-16.32&single=0&accessions=NP_001295142.1|NP_001295143.1|NP_001295147.1|NP_001350642.1|NP_036411.1|NP_001295144.1|NP_001295150.1&numPeptides=2&peptides=IVLNSIEQYQAHVSGFK-FCSLCHATFNDPVMAQQHYVGK	13	319	7.19992	8.31387	7.06855	8.1673
NP_001295142.1	HEK_18hr	42000000	0.053	1	1	1	HOMO SAPIENS	1	NA	NA	0	1	1	42000000	0	NP_001295142.1|NP_001295143.1|NP_001295144.1|NP_001295147.1|NP_001295150.1|NP_001350642.1|NP_036411.1	0+270+17+32	0+270+17+32|0+213+17+32|0+183+17+32|0+147+17+32|0+69+17+32|0+261+17+32|0+245+17+32	ZNF346	zinc finger protein 346 isoform b GN=ZNF346	5.3	5.3|6.4|7.3|8.6|14.4|5.4|5.7	NA	1	16.85	1	16.85	16.85|16.85|16.85|16.85|16.85|16.85|16.85	4272	4272.1	zinc finger protein 346 isoform b GN=ZNF346	/millscripts/multiAlign.pl?numProts=7&seqdb_dir=D%3A%5CSeqDB%5C&database=RefSeq.20180629_Human_ucsc_hg38_cpdbnr_mito_264contams_553smORFs2.SARSCov2.No1ab.NSGorfs.fasta&subgroups=1-1-1-1-1-1-1&scoreUniques=16.85-16.85-16.85-16.85-16.85-16.85-16.85&single=0&accessions=NP_001295142.1|NP_001295143.1|NP_001295144.1|NP_001295147.1|NP_001295150.1|NP_001350642.1|NP_036411.1&numPeptides=1&peptides=IVLNSIEQYQAHVSGFK	13	319	6.50931	7.62325	6.51384	7.63493
NP_001295142.1	HEK_24hr	52100000	0.122	2	1	2	HOMO SAPIENS	1	NA	NA	0	2	2	52100000	0	NP_001295142.1|NP_001295143.1|NP_001295147.1|NP_001350642.1|NP_036411.1|NP_001295144.1|NP_001295150.1	0+210+22+38+17+32	0+210+22+38+17+32|0+153+22+38+17+32|0+87+22+38+17+32|0+201+22+38+17+32|0+185+22+38+17+32|0+183+17+32|0+69+17+32	ZNF346	zinc finger protein 346 isoform b GN=ZNF346	12.2	12.2|14.8|19.8|12.5|13.2|7.3|14.4	NA	2	22.9	2	22.9	22.9|22.9|22.9|22.9|22.9|13.95|13.95	3553	3553.1	zinc finger protein 346 isoform b GN=ZNF346	/millscripts/multiAlign.pl?numProts=7&seqdb_dir=D%3A%5CSeqDB%5C&database=RefSeq.20180629_Human_ucsc_hg38_cpdbnr_mito_264contams_553smORFs2.SARSCov2.No1ab.NSGorfs.fasta&subgroups=1-1-1-1-1-1-1&scoreUniques=22.9-22.9-22.9-22.9-22.9-13.95-13.95&single=0&accessions=NP_001295142.1|NP_001295143.1|NP_001295147.1|NP_001350642.1|NP_036411.1|NP_001295144.1|NP_001295150.1&numPeptides=2&peptides=FCSLCHATFNDPVMAQQHYVGK-IVLNSIEQYQAHVSGFK	13	319	6.60289	7.71684	6.73545	7.84776
NP_060553.4	HEK_12hr	18000000	0.022	1	1	1	HOMO SAPIENS	1	NA	NA	0	1	1	18000000	0	NP_060553.4	0+298+13+257	0+298+13+257	ZNF358	zinc finger protein 358 GN=ZNF358	2.2	2.2	NA	1	16.44	1	16.44	16.44	4659	4659.1	zinc finger protein 358 GN=ZNF358	/millscripts/multiAlign.pl?numProts=1&seqdb_dir=D%3A%5CSeqDB%5C&database=RefSeq.20180629_Human_ucsc_hg38_cpdbnr_mito_264contams_553smORFs2.SARSCov2.No1ab.NSGorfs.fasta&subgroups=1&scoreUniques=16.44&single=1&accessions=NP_060553.4&numPeptides=1&peptides=AFGQSSALLQHQR	19	568	5.97652	7.25527	5.84515	7.10871
NP_060553.4	HEK_18hr	7570000	0.022	1	1	1	HOMO SAPIENS	1	NA	NA	0	1	1	7570000	0	NP_060553.4	0+298+13+257	0+298+13+257	ZNF358	zinc finger protein 358 GN=ZNF358	2.2	2.2	NA	1	15.7	1	15.7	15.7	4367	4367.1	zinc finger protein 358 GN=ZNF358	/millscripts/multiAlign.pl?numProts=1&seqdb_dir=D%3A%5CSeqDB%5C&database=RefSeq.20180629_Human_ucsc_hg38_cpdbnr_mito_264contams_553smORFs2.SARSCov2.No1ab.NSGorfs.fasta&subgroups=1&scoreUniques=15.7&single=1&accessions=NP_060553.4&numPeptides=1&peptides=AFGQSSALLQHQR	19	568	5.60034	6.8791	5.60487	6.89077
NP_060553.4	HEK_24hr	3830000	0.022	1	1	1	HOMO SAPIENS	1	NA	NA	0	1	1	3830000	0	NP_060553.4	0+298+13+257	0+298+13+257	ZNF358	zinc finger protein 358 GN=ZNF358	2.2	2.2	NA	1	13.33	1	13.33	13.33	4202	4202.1	zinc finger protein 358 GN=ZNF358	/millscripts/multiAlign.pl?numProts=1&seqdb_dir=D%3A%5CSeqDB%5C&database=RefSeq.20180629_Human_ucsc_hg38_cpdbnr_mito_264contams_553smORFs2.SARSCov2.No1ab.NSGorfs.fasta&subgroups=1&scoreUniques=13.33&single=1&accessions=NP_060553.4&numPeptides=1&peptides=AFGQSSALLQHQR	19	568	5.30445	6.5832	5.437	6.71412
NP_689706.2	HEK_12hr	621000	0.021	1	1	1	HOMO SAPIENS	1	NA	NA	0	1	1	621000	0	NP_689706.2	0+407+9+4	0+407+9+4	ZNF362	zinc finger protein 362 GN=ZNF362	2.1	2.1	NA	1	6.25	1	6.25	6.25	5690	5690.1	zinc finger protein 362 GN=ZNF362	/millscripts/multiAlign.pl?numProts=1&seqdb_dir=D%3A%5CSeqDB%5C&database=RefSeq.20180629_Human_ucsc_hg38_cpdbnr_mito_264contams_553smORFs2.SARSCov2.No1ab.NSGorfs.fasta&subgroups=1&scoreUniques=6.25&single=1&accessions=NP_689706.2&numPeptides=1&peptides=TESPGIPVR	21	420	4.47087	5.79309	4.3395	5.64653
NP_689706.2	HEK_24hr	2280000	0.021	1	1	1	HOMO SAPIENS	1	NA	NA	0	2	2	5920000	0	NP_689706.2	0+293+10+104+9+4	0+293+10+104+9+4	ZNF362	zinc finger protein 362 GN=ZNF362	4.5	4.5	0	1	6.31	2	11.64	11.64	2839	2839.2	zinc finger protein 362 GN=ZNF362		21	420	5.03572	6.35793	5.16827	6.48886
NP_001035009.1	HEK_12hr	149000000	0.095	3	1	3	HOMO SAPIENS	1	NA	NA	0	3	3	149000000	0	NP_001035009.1|NP_001129206.1|NP_597733.2	0+33+7+103+25+98+12+183	0+33+7+103+25+98+12+183|0+33+7+158+25+159+12+183|0+33+7+158+25+98+12+183	ZNF384	zinc finger protein 384 isoform c GN=ZNF384	9.5	9.5|7.6|8.5	NA	3	42.89	3	42.89	42.89|42.89|42.89	3159	3159.1	zinc finger protein 384 isoform c GN=ZNF384	/millscripts/multiAlign.pl?numProts=3&seqdb_dir=D%3A%5CSeqDB%5C&database=RefSeq.20180629_Human_ucsc_hg38_cpdbnr_mito_264contams_553smORFs2.SARSCov2.No1ab.NSGorfs.fasta&subgroups=1-1-1&scoreUniques=42.89-42.89-42.89&single=0&accessions=NP_001035009.1|NP_001129206.1|NP_597733.2&numPeptides=3&peptides=AFTQLSNLQSHR-DQLLPEK-MLESGLPEMNDPYVLSPEDDDDHQK	18	461	6.91791	8.17319	6.78654	8.02662
NP_001035009.1	HEK_18hr	15800000	0.054	1	1	1	HOMO SAPIENS	1	NA	NA	0	1	1	15800000	0	NP_001035009.1|NP_001129206.1|NP_597733.2	0+143+25+293	0+143+25+293|0+198+25+354|0+198+25+293	ZNF384	zinc finger protein 384 isoform c GN=ZNF384	5.4	5.4|4.3|4.8	NA	1	19.45	1	19.45	19.45|19.45|19.45	4076	4076.1	zinc finger protein 384 isoform c GN=ZNF384	/millscripts/multiAlign.pl?numProts=3&seqdb_dir=D%3A%5CSeqDB%5C&database=RefSeq.20180629_Human_ucsc_hg38_cpdbnr_mito_264contams_553smORFs2.SARSCov2.No1ab.NSGorfs.fasta&subgroups=1-1-1&scoreUniques=19.45-19.45-19.45&single=0&accessions=NP_001035009.1|NP_001129206.1|NP_597733.2&numPeptides=1&peptides=MLESGLPEMNDPYVLSPEDDDDHQK	18	461	5.94338	7.19866	5.94792	7.21033
NP_001035009.1	HEK_24hr	53200000	0.101	3	1	3	HOMO SAPIENS	1	NA	NA	0	3	3	53200000	0	NP_001035009.1|NP_001129206.1|NP_597733.2	0+143+25+71+10+17+12+183	0+143+25+71+10+17+12+183|0+198+25+132+10+17+12+183|0+198+25+71+10+17+12+183	ZNF384	zinc finger protein 384 isoform c GN=ZNF384	10.1	10.1|8.1|9.1	NA	2	35.33	3	40.66	40.66|40.66|40.66	2839	2839.1	zinc finger protein 384 isoform c GN=ZNF384	/millscripts/multiAlign.pl?numProts=4&seqdb_dir=D%3A%5CSeqDB%5C&database=RefSeq.20180629_Human_ucsc_hg38_cpdbnr_mito_264contams_553smORFs2.SARSCov2.No1ab.NSGorfs.fasta&subgroups=1-1-1-2&scoreUniques=40.66-40.66-40.66-11.64&single=0&accessions=NP_001035009.1|NP_001129206.1|NP_597733.2|NP_689706.2&numPeptides=4&peptides=MLESGLPEMNDPYVLSPEDDDDHQK-AFTQLSNLQSHR-QLSHLQQHTR-TESPGIPVR	18	461	6.47064	7.72591	6.6032	7.85683
NP_001128650.1	HEK_18hr	8130000	0.018	1	1	1	HOMO SAPIENS	1	NA	NA	0	1	1	8130000	0	NP_001128650.1	0+348+10+176	0+348+10+176	ZNF397	zinc finger protein 397 isoform 1 GN=ZNF397	1.8	1.8	NA	1	5.98	1	5.98	5.98	5347	5347.1	zinc finger protein 397 isoform 1 GN=ZNF397	/millscripts/multiAlign.pl?numProts=1&seqdb_dir=D%3A%5CSeqDB%5C&database=RefSeq.20180629_Human_ucsc_hg38_cpdbnr_mito_264contams_553smORFs2.SARSCov2.No1ab.NSGorfs.fasta&subgroups=1&scoreUniques=5.98&single=1&accessions=NP_001128650.1&numPeptides=1&peptides=AFNQSSALIR	31	534	5.41873	6.91009	5.42326	6.92177
NP_001128650.1	HEK_24hr	17000000	0.018	1	1	1	HOMO SAPIENS	1	NA	NA	0	1	1	17000000	0	NP_001128650.1	0+348+10+176	0+348+10+176	ZNF397	zinc finger protein 397 isoform 1 GN=ZNF397	1.8	1.8	NA	1	6.91	1	6.91	6.91	4856	4856.1	zinc finger protein 397 isoform 1 GN=ZNF397	/millscripts/multiAlign.pl?numProts=1&seqdb_dir=D%3A%5CSeqDB%5C&database=RefSeq.20180629_Human_ucsc_hg38_cpdbnr_mito_264contams_553smORFs2.SARSCov2.No1ab.NSGorfs.fasta&subgroups=1&scoreUniques=6.91&single=1&accessions=NP_001128650.1&numPeptides=1&peptides=AFNQSSALIR	31	534	5.73909	7.23045	5.87164	7.36137
NP_001001661.1	HEK_12hr	18000000	0.007	1	1	1	HOMO SAPIENS	1	NA	NA	0	1	1	18000000	0	NP_001001661.1	0+400+6+346	0+400+6+346	ZNF425	zinc finger protein 425 GN=ZNF425	0.7	0.7	NA	1	13.08	1	13.08	13.08	4966	4966.1	zinc finger protein 425 GN=ZNF425	/millscripts/multiAlign.pl?numProts=1&seqdb_dir=D%3A%5CSeqDB%5C&database=RefSeq.20180629_Human_ucsc_hg38_cpdbnr_mito_264contams_553smORFs2.SARSCov2.No1ab.NSGorfs.fasta&subgroups=1&scoreUniques=13.08&single=1&accessions=NP_001001661.1&numPeptides=1&peptides=LDEHIR	35	752	5.7112	7.25527	5.57984	7.10871
NP_001001661.1	HEK_18hr	4050000	0.007	1	1	1	HOMO SAPIENS	1	NA	NA	0	1	1	4050000	0	NP_001001661.1	0+400+6+346	0+400+6+346	ZNF425	zinc finger protein 425 GN=ZNF425	0.7	0.7	NA	1	11.34	1	11.34	11.34	4714	4714.1	zinc finger protein 425 GN=ZNF425	/millscripts/multiAlign.pl?numProts=1&seqdb_dir=D%3A%5CSeqDB%5C&database=RefSeq.20180629_Human_ucsc_hg38_cpdbnr_mito_264contams_553smORFs2.SARSCov2.No1ab.NSGorfs.fasta&subgroups=1&scoreUniques=11.34&single=1&accessions=NP_001001661.1&numPeptides=1&peptides=LDEHIR	35	752	5.06339	6.60746	5.06792	6.61913
NP_001001661.1	HEK_24hr	7290000	0.007	1	1	1	HOMO SAPIENS	1	NA	NA	0	1	1	7290000	0	NP_001001661.1	0+400+6+346	0+400+6+346	ZNF425	zinc finger protein 425 GN=ZNF425	0.7	0.7	NA	1	8.96	1	8.96	8.96	4606	4606.1	zinc finger protein 425 GN=ZNF425	/millscripts/multiAlign.pl?numProts=1&seqdb_dir=D%3A%5CSeqDB%5C&database=RefSeq.20180629_Human_ucsc_hg38_cpdbnr_mito_264contams_553smORFs2.SARSCov2.No1ab.NSGorfs.fasta&subgroups=1&scoreUniques=8.96&single=1&accessions=NP_001001661.1&numPeptides=1&peptides=LDEHIR	35	752	5.31866	6.86273	5.45122	6.99365
NP_872304.2	HEK_12hr	17300000	0.074	1	1	1	HOMO SAPIENS	1	NA	NA	0	1	1	17300000	0	NP_872304.2	0+84+14+90	0+84+14+90	ZNF428	zinc finger protein 428 GN=ZNF428	7.4	7.4	NA	1	17.86	1	17.86	17.86	4509	4509.1	zinc finger protein 428 GN=ZNF428	/millscripts/multiAlign.pl?numProts=1&seqdb_dir=D%3A%5CSeqDB%5C&database=RefSeq.20180629_Human_ucsc_hg38_cpdbnr_mito_264contams_553smORFs2.SARSCov2.No1ab.NSGorfs.fasta&subgroups=1&scoreUniques=17.86&single=1&accessions=NP_872304.2&numPeptides=1&peptides=AAQPPAQPCQLCGR	6	188	6.45989	7.23805	6.32853	7.09148
NP_872304.2	HEK_18hr	10800000	0.074	1	1	1	HOMO SAPIENS	1	NA	NA	0	1	1	10800000	0	NP_872304.2	0+84+14+90	0+84+14+90	ZNF428	zinc finger protein 428 GN=ZNF428	7.4	7.4	NA	1	18.32	1	18.32	18.32	4153	4153.1	zinc finger protein 428 GN=ZNF428	/millscripts/multiAlign.pl?numProts=1&seqdb_dir=D%3A%5CSeqDB%5C&database=RefSeq.20180629_Human_ucsc_hg38_cpdbnr_mito_264contams_553smORFs2.SARSCov2.No1ab.NSGorfs.fasta&subgroups=1&scoreUniques=18.32&single=1&accessions=NP_872304.2&numPeptides=1&peptides=AAQPPAQPCQLCGR	6	188	6.25527	7.03342	6.2598	7.0451
NP_001001415.2	HEK_12hr	11900000	0.034	1	1	1	HOMO SAPIENS	1	NA	NA	0	1	2	0	0	NP_001001415.2|NP_001333841.1|NP_001333842.1|NP_001333845.1	0+197+23+454	0+197+23+454|0+195+23+454|0+165+23+454|0+133+23+454	ZNF429	zinc finger protein 429 isoform a GN=ZNF429	3.4	3.4|3.4|3.5|3.7	NA	1	4.13	1	4.13	4.13|4.13|4.13|4.13	6123	6123.1	zinc finger protein 429 isoform a GN=ZNF429	/millscripts/multiAlign.pl?numProts=4&seqdb_dir=D%3A%5CSeqDB%5C&database=RefSeq.20180629_Human_ucsc_hg38_cpdbnr_mito_264contams_553smORFs2.SARSCov2.No1ab.NSGorfs.fasta&subgroups=1-1-1-1&scoreUniques=4.13-4.13-4.13-4.13&single=0&accessions=NP_001001415.2|NP_001333841.1|NP_001333842.1|NP_001333845.1&numPeptides=1&peptides=ENTYRCKEFGNAFNQSSALTNHK	34	674	5.54407	7.07555	5.4127	6.92898
NP_001335647.1	HEK_18hr	24200000	0.015	1	1	1	HOMO SAPIENS	1	NA	NA	0	1	1	24200000	0	NP_001335647.1|NP_001335648.1|NP_001335649.1|NP_001335651.1|NP_001335653.1|NP_689475.1	0+164+8+335	0+164+8+335|0+161+8+335|0+143+8+335|0+109+8+335|0+20+8+335|0+156+8+335	ZNF439	zinc finger protein 439 isoform a GN=ZNF439	1.5	1.5|1.5|1.6|1.7|2.2|1.6	NA	1	8.91	1	8.91	8.91|8.91|8.91|8.91|8.91|8.91	4944	4944.1	zinc finger protein 439 isoform a GN=ZNF439	/millscripts/multiAlign.pl?numProts=6&seqdb_dir=D%3A%5CSeqDB%5C&database=RefSeq.20180629_Human_ucsc_hg38_cpdbnr_mito_264contams_553smORFs2.SARSCov2.No1ab.NSGorfs.fasta&subgroups=1-1-1-1-1-1&scoreUniques=8.91-8.91-8.91-8.91-8.91-8.91&single=0&accessions=NP_001335647.1|NP_001335648.1|NP_001335649.1|NP_001335651.1|NP_001335653.1|NP_689475.1&numPeptides=1&peptides=PWKSQQPK	21	507	6.0616	7.38382	6.06613	7.39549
NP_001335647.1	HEK_24hr	13400000	0.015	1	1	1	HOMO SAPIENS	1	NA	NA	0	1	1	13400000	0	NP_001335647.1|NP_001335648.1|NP_001335649.1|NP_001335651.1|NP_001335653.1|NP_689475.1	0+164+8+335	0+164+8+335|0+161+8+335|0+143+8+335|0+109+8+335|0+20+8+335|0+156+8+335	ZNF439	zinc finger protein 439 isoform a GN=ZNF439	1.5	1.5|1.5|1.6|1.7|2.2|1.6	NA	1	5.86	1	5.86	5.86|5.86|5.86|5.86|5.86|5.86	5043	5043.1	zinc finger protein 439 isoform a GN=ZNF439	/millscripts/multiAlign.pl?numProts=6&seqdb_dir=D%3A%5CSeqDB%5C&database=RefSeq.20180629_Human_ucsc_hg38_cpdbnr_mito_264contams_553smORFs2.SARSCov2.No1ab.NSGorfs.fasta&subgroups=1-1-1-1-1-1&scoreUniques=5.86-5.86-5.86-5.86-5.86-5.86&single=0&accessions=NP_001335647.1|NP_001335648.1|NP_001335649.1|NP_001335651.1|NP_001335653.1|NP_689475.1&numPeptides=1&peptides=PWKSQQPK	21	507	5.80489	7.1271	5.93744	7.25803
NP_001240721.1	HEK_18hr	3680000	0.061	1	1	1	HOMO SAPIENS	1	NA	NA	0	1	1	3680000	0	NP_001240721.1|NP_060807.2	0+225+20+81	0+225+20+81|0+226+20+81	ZNF444	zinc finger protein 444 isoform 2 GN=ZNF444	6.1	6.1|6.1	NA	1	6.95	1	6.95	6.95|6.95	5203	5203.1	zinc finger protein 444 isoform 2 GN=ZNF444	/millscripts/multiAlign.pl?numProts=2&seqdb_dir=D%3A%5CSeqDB%5C&database=RefSeq.20180629_Human_ucsc_hg38_cpdbnr_mito_264contams_553smORFs2.SARSCov2.No1ab.NSGorfs.fasta&subgroups=1-1&scoreUniques=6.95-6.95&single=0&accessions=NP_001240721.1|NP_060807.2&numPeptides=1&peptides=DTHPGSPGSPGPALRPLPAR	15	326	5.38976	6.56585	5.39429	6.57752
NP_852466.1	HEK_12hr	2150000	0.012	1	1	1	HOMO SAPIENS	1	NA	NA	0	1	1	2150000	0	NP_852466.1	0+42+13+976	0+42+13+976	ZNF445	zinc finger protein 445 GN=ZNF445	1.2	1.2	NA	1	6.21	1	6.21	6.21	5701	5701.1	zinc finger protein 445 GN=ZNF445	/millscripts/multiAlign.pl?numProts=1&seqdb_dir=D%3A%5CSeqDB%5C&database=RefSeq.20180629_Human_ucsc_hg38_cpdbnr_mito_264contams_553smORFs2.SARSCov2.No1ab.NSGorfs.fasta&subgroups=1&scoreUniques=6.21&single=1&accessions=NP_852466.1&numPeptides=1&peptides=PQTLNRPGQELFR	47	1031	4.66034	6.33244	4.52897	6.18588
NP_001026794.1	HEK_24hr	35600000	0.019	1	1	1	HOMO SAPIENS	1	NA	NA	0	1	1	35600000	0	NP_001026794.1|NP_056370.2	0+1034+21+6	0+1034+21+6|0+986+21+6	ZNF451	E3 SUMO-protein ligase ZNF451 isoform 1 GN=ZNF451	1.9	1.9|2	NA	1	4.07	1	4.07	4.07|4.07	5445	5445.1	E3 SUMO-protein ligase ZNF451 isoform 1 GN=ZNF451	/millscripts/multiAlign.pl?numProts=2&seqdb_dir=D%3A%5CSeqDB%5C&database=RefSeq.20180629_Human_ucsc_hg38_cpdbnr_mito_264contams_553smORFs2.SARSCov2.No1ab.NSGorfs.fasta&subgroups=1-1&scoreUniques=4.07-4.07&single=0&accessions=NP_001026794.1|NP_056370.2&numPeptides=1&peptides=NTSIGEEFISTEDVELEEAIR	43	1061	5.91798	7.55145	6.05054	7.68237
NP_001317551.1	HEK_12hr	14500000	0.042	1	1	1	HOMO SAPIENS	1	NA	NA	0	1	1	14500000	0	NP_001317551.1|NP_006626.3	0+274+22+225	0+274+22+225|0+315+22+225	ZNF460	zinc finger protein 460 isoform 2 GN=ZNF460	4.2	4.2|3.9	NA	1	13.18	1	13.18	13.18|13.18	4957	4957.1	zinc finger protein 460 isoform 2 GN=ZNF460	/millscripts/multiAlign.pl?numProts=2&seqdb_dir=D%3A%5CSeqDB%5C&database=RefSeq.20180629_Human_ucsc_hg38_cpdbnr_mito_264contams_553smORFs2.SARSCov2.No1ab.NSGorfs.fasta&subgroups=1-1&scoreUniques=13.18-13.18&single=0&accessions=NP_001317551.1|NP_006626.3&numPeptides=1&peptides=GFYESTALIQHFIIHTGERPFK	15	521	5.98528	7.16137	5.85391	7.01481
NP_001317551.1	HEK_18hr	8370000	0.036	1	1	1	HOMO SAPIENS	1	NA	NA	0	1	1	8370000	0	NP_001317551.1|NP_006626.3	0+274+19+228	0+274+19+228|0+315+19+228	ZNF460	zinc finger protein 460 isoform 2 GN=ZNF460	3.6	3.6|3.3	NA	1	14.66	1	14.66	14.66|14.66	4441	4441.1	zinc finger protein 460 isoform 2 GN=ZNF460	/millscripts/multiAlign.pl?numProts=2&seqdb_dir=D%3A%5CSeqDB%5C&database=RefSeq.20180629_Human_ucsc_hg38_cpdbnr_mito_264contams_553smORFs2.SARSCov2.No1ab.NSGorfs.fasta&subgroups=1-1&scoreUniques=14.66-14.66&single=0&accessions=NP_001317551.1|NP_006626.3&numPeptides=1&peptides=GFYESTALIQHFIIHTGER	15	521	5.74663	6.92273	5.75116	6.9344
NP_001120936.2	HEK_24hr	3670000	0.001	1	1	1	HOMO SAPIENS	1	NA	NA	0	1	1	3670000	0	NP_001120936.2	0+526+7+3392	0+526+7+3392	ZNF469	zinc finger protein 469 GN=ZNF469	0.1	0.1	NA	1	5.35	1	5.35	5.35	5127	5127.1	zinc finger protein 469 GN=ZNF469	/millscripts/multiAlign.pl?numProts=1&seqdb_dir=D%3A%5CSeqDB%5C&database=RefSeq.20180629_Human_ucsc_hg38_cpdbnr_mito_264contams_553smORFs2.SARSCov2.No1ab.NSGorfs.fasta&subgroups=1&scoreUniques=5.35&single=1&accessions=NP_001120936.2&numPeptides=1&peptides=TPGPREK	152	3925	4.38282	6.56467	4.51538	6.69559
NP_001201835.1	HEK_12hr	20900000	0.022	1	1	1	HOMO SAPIENS	1	NA	NA	0	1	1	20900000	0	NP_001201835.1|NP_001201836.1	0+591+14+13	0+591+14+13|0+468+14+13	ZNF48	zinc finger protein 48 isoform 1 GN=ZNF48	2.2	2.2|2.8	NA	1	7.96	1	7.96	7.96|7.96	5473	5473.1	zinc finger protein 48 isoform 1 GN=ZNF48	/millscripts/multiAlign.pl?numProts=2&seqdb_dir=D%3A%5CSeqDB%5C&database=RefSeq.20180629_Human_ucsc_hg38_cpdbnr_mito_264contams_553smORFs2.SARSCov2.No1ab.NSGorfs.fasta&subgroups=1-1&scoreUniques=7.96-7.96&single=0&accessions=NP_001201835.1|NP_001201836.1&numPeptides=1&peptides=GHLVLTPFGIGDGR	32	618	5.815	7.32015	5.68363	7.17358
NP_001201835.1	HEK_18hr	4120000	0.012	1	1	1	HOMO SAPIENS	1	NA	NA	0	1	1	4120000	0	NP_001201835.1|NP_001201836.1	0+578+8+32	0+578+8+32|0+455+8+32	ZNF48	zinc finger protein 48 isoform 1 GN=ZNF48	1.2	1.2|1.6	NA	1	5.36	1	5.36	5.36|5.36	5498	5498.1	zinc finger protein 48 isoform 1 GN=ZNF48	/millscripts/multiAlign.pl?numProts=2&seqdb_dir=D%3A%5CSeqDB%5C&database=RefSeq.20180629_Human_ucsc_hg38_cpdbnr_mito_264contams_553smORFs2.SARSCov2.No1ab.NSGorfs.fasta&subgroups=1-1&scoreUniques=5.36-5.36&single=0&accessions=NP_001201835.1|NP_001201836.1&numPeptides=1&peptides=GFGDSSAR	32	618	5.10975	6.6149	5.11428	6.62657
NP_001201835.1	HEK_24hr	4320000	0.012	1	1	1	HOMO SAPIENS	1	NA	NA	0	1	1	4320000	0	NP_001201835.1|NP_001201836.1	0+578+8+32	0+578+8+32|0+455+8+32	ZNF48	zinc finger protein 48 isoform 1 GN=ZNF48	1.2	1.2|1.6	NA	1	6.01	1	6.01	6.01|6.01	5016	5016.1	zinc finger protein 48 isoform 1 GN=ZNF48	/millscripts/multiAlign.pl?numProts=2&seqdb_dir=D%3A%5CSeqDB%5C&database=RefSeq.20180629_Human_ucsc_hg38_cpdbnr_mito_264contams_553smORFs2.SARSCov2.No1ab.NSGorfs.fasta&subgroups=1-1&scoreUniques=6.01-6.01&single=0&accessions=NP_001201835.1|NP_001201836.1&numPeptides=1&peptides=GFGDSSAR	32	618	5.13033	6.63548	5.26289	6.7664
NP_001284553.1	HEK_18hr	1610000	0.044	1	1	1	HOMO SAPIENS	1	NA	NA	0	1	1	1610000	0	NP_001284553.1|NP_001284554.1|NP_653285.2	0+391+22+79	0+391+22+79|0+357+22+79|0+434+22+79	ZNF480	zinc finger protein 480 isoform 2 GN=ZNF480	4.4	4.4|4.8|4.1	NA	1	4.17	1	4.17	4.17|4.17|4.17	5798	5798.1	zinc finger protein 480 isoform 2 GN=ZNF480	/millscripts/multiAlign.pl?numProts=3&seqdb_dir=D%3A%5CSeqDB%5C&database=RefSeq.20180629_Human_ucsc_hg38_cpdbnr_mito_264contams_553smORFs2.SARSCov2.No1ab.NSGorfs.fasta&subgroups=1-1-1&scoreUniques=4.17-4.17-4.17&single=0&accessions=NP_001284553.1|NP_001284554.1|NP_653285.2&numPeptides=1&peptides=AFSEYSGLSAHLVIHTGEKPYK	27	492	4.77546	6.20683	4.77999	6.2185
NP_597721.2	HEK_18hr	7260000	0.012	1	1	1	HOMO SAPIENS	1	NA	NA	0	1	1	7260000	0	NP_597721.2	0+382+9+353	0+382+9+353	ZNF483	zinc finger protein 483 isoform a GN=ZNF483	1.2	1.2	NA	1	4.8	1	4.8	4.8	5657	5657.1	zinc finger protein 483 isoform a GN=ZNF483	/millscripts/multiAlign.pl?numProts=1&seqdb_dir=D%3A%5CSeqDB%5C&database=RefSeq.20180629_Human_ucsc_hg38_cpdbnr_mito_264contams_553smORFs2.SARSCov2.No1ab.NSGorfs.fasta&subgroups=1&scoreUniques=4.8&single=1&accessions=NP_597721.2&numPeptides=1&peptides=IHLGDRSQK	40	744	5.25888	6.86094	5.26341	6.87261
NP_116161.2	HEK_12hr	119000000	0.052	2	1	2	HOMO SAPIENS	1	NA	NA	0	2	2	119000000	0	NP_116161.2	0+283+22+223+12+106	0+283+22+223+12+106	ZNF503	zinc finger protein 503 GN=ZNF503	5.2	5.2	NA	1	23.82	2	38.38	38.38	3352	3352.1	zinc finger protein 503 GN=ZNF503	/millscripts/multiAlign.pl?numProts=2&seqdb_dir=D%3A%5CSeqDB%5C&database=RefSeq.20180629_Human_ucsc_hg38_cpdbnr_mito_264contams_553smORFs2.SARSCov2.No1ab.NSGorfs.fasta&subgroups=1-2&scoreUniques=38.38-29.71&single=0&accessions=NP_116161.2|NP_079345.1&numPeptides=3&peptides=FATSEELLSHLR-DPYCLGGYHGASHLGGSSCSTCSAHDPAGPSLK-ISCGGGINVDVNQHPDGGPGGK	19	646	6.79679	8.07555	6.66542	7.92898
NP_116161.2	HEK_18hr	108000000	0.08	3	1	3	HOMO SAPIENS	1	NA	NA	0	3	3	108000000	0	NP_116161.2	0+265+40+223+12+106	0+265+40+223+12+106	ZNF503	zinc finger protein 503 GN=ZNF503	8	8	NA	2	32.65	3	49.88	49.88	2739	2739.1	zinc finger protein 503 GN=ZNF503	/millscripts/multiAlign.pl?numProts=2&seqdb_dir=D%3A%5CSeqDB%5C&database=RefSeq.20180629_Human_ucsc_hg38_cpdbnr_mito_264contams_553smORFs2.SARSCov2.No1ab.NSGorfs.fasta&subgroups=1-2&scoreUniques=49.88-40.83&single=0&accessions=NP_116161.2|NP_079345.1&numPeptides=5&peptides=DPYCLGGYHGASHLGGSSCSTCSAHDPAGPSLK-FATSEELLSHLR-GTGGASAEGGPTGLAHGR-PSPEPAAVSR-ISCGGGINVDVNQHPDGGPGGK	19	646	6.75467	8.03342	6.7592	8.0451
NP_116161.2	HEK_24hr	62100000	0.08	3	1	3	HOMO SAPIENS	1	NA	NA	0	3	3	62100000	0	NP_116161.2	0+265+40+223+12+106	0+265+40+223+12+106	ZNF503	zinc finger protein 503 GN=ZNF503	8	8	NA	2	38.57	3	52.84	52.84	2432	2432.1	zinc finger protein 503 GN=ZNF503	/millscripts/multiAlign.pl?numProts=2&seqdb_dir=D%3A%5CSeqDB%5C&database=RefSeq.20180629_Human_ucsc_hg38_cpdbnr_mito_264contams_553smORFs2.SARSCov2.No1ab.NSGorfs.fasta&subgroups=1-2&scoreUniques=52.84-32.97&single=0&accessions=NP_116161.2|NP_079345.1&numPeptides=4&peptides=FATSEELLSHLR-ISCGGGINVDVNQHPDGGPGGK-GGGGEPGAHGGAESGASGR-GTGGASAEGGPTGLAHGR	19	646	6.51434	7.79309	6.64689	7.92401
NP_001129628.1	HEK_12hr	1980000	0.011	1	1	1	HOMO SAPIENS	1	NA	NA	0	1	1	1980000	0	NP_001129628.1	0+531+11+411	0+531+11+411	ZNF507	zinc finger protein 507 GN=ZNF507	1.1	1.1	NA	1	9.09	1	9.09	9.09	5343	5343.1	zinc finger protein 507 GN=ZNF507	/millscripts/multiAlign.pl?numProts=1&seqdb_dir=D%3A%5CSeqDB%5C&database=RefSeq.20180629_Human_ucsc_hg38_cpdbnr_mito_264contams_553smORFs2.SARSCov2.No1ab.NSGorfs.fasta&subgroups=1&scoreUniques=9.09&single=1&accessions=NP_001129628.1&numPeptides=1&peptides=QVDSTLAAYSK	47	953	4.62457	6.29667	4.4932	6.1501
NP_065764.1	HEK_12hr	10400000	0.032	2	1	2	HOMO SAPIENS	1	NA	NA	0	2	2	10400000	0	NP_065764.1	0+394+9+318+20+151	0+394+9+318+20+151	ZNF512B	zinc finger protein 512B GN=ZNF512B	3.2	3.2	NA	2	27.95	2	27.95	27.95	3861	3861.1	zinc finger protein 512B GN=ZNF512B	/millscripts/multiAlign.pl?numProts=1&seqdb_dir=D%3A%5CSeqDB%5C&database=RefSeq.20180629_Human_ucsc_hg38_cpdbnr_mito_264contams_553smORFs2.SARSCov2.No1ab.NSGorfs.fasta&subgroups=1&scoreUniques=27.95&single=1&accessions=NP_065764.1&numPeptides=2&peptides=PSGGMEALK-LNYTRPGLPTLNPQLLEAWK	35	892	5.47297	7.01703	5.3416	6.87047
NP_055458.1	HEK_12hr	3800000	0.009	1	1	1	HOMO SAPIENS	1	NA	NA	0	1	1	3800000	0	NP_055458.1	0+927+11+225	0+927+11+225	ZNF516	zinc finger protein 516 GN=ZNF516	0.9	0.9	NA	1	12.94	1	12.94	12.94	4977	4977.1	zinc finger protein 516 GN=ZNF516	/millscripts/multiAlign.pl?numProts=1&seqdb_dir=D%3A%5CSeqDB%5C&database=RefSeq.20180629_Human_ucsc_hg38_cpdbnr_mito_264contams_553smORFs2.SARSCov2.No1ab.NSGorfs.fasta&subgroups=1&scoreUniques=12.94&single=1&accessions=NP_055458.1&numPeptides=1&peptides=SATPTPTVIAR	59	1163	4.80893	6.57978	4.67756	6.43322
NP_001264004.1	HEK_18hr	47300000	0.008	1	1	1	HOMO SAPIENS	1	NA	NA	0	1	1	47300000	0	NP_001264004.1	0+1048+12+286	0+1048+12+286	ZNF541	zinc finger protein 541 GN=ZNF541	0.8	0.8	NA	1	6.69	1	6.69	6.69	5241	5241.1	zinc finger protein 541 GN=ZNF541	/millscripts/multiAlign.pl?numProts=1&seqdb_dir=D%3A%5CSeqDB%5C&database=RefSeq.20180629_Human_ucsc_hg38_cpdbnr_mito_264contams_553smORFs2.SARSCov2.No1ab.NSGorfs.fasta&subgroups=1&scoreUniques=6.69&single=1&accessions=NP_001264004.1&numPeptides=1&peptides=ISIEPHINIGSR	57	1346	5.91899	7.67486	5.92352	7.68654
NP_001284692.1	HEK_12hr	8560000	0.013	1	1	1	HOMO SAPIENS	1	NA	NA	0	1	1	8560000	0	NP_001284692.1|NP_848639.2	0+547+11+252	0+547+11+252|0+573+11+252	ZNF546	zinc finger protein 546 isoform 2 GN=ZNF546	1.3	1.3|1.3	NA	1	8.15	1	8.15	8.15|8.15	5450	5450.1	zinc finger protein 546 isoform 2 GN=ZNF546	/millscripts/multiAlign.pl?numProts=2&seqdb_dir=D%3A%5CSeqDB%5C&database=RefSeq.20180629_Human_ucsc_hg38_cpdbnr_mito_264contams_553smORFs2.SARSCov2.No1ab.NSGorfs.fasta&subgroups=1-1&scoreUniques=8.15-8.15&single=0&accessions=NP_001284692.1|NP_848639.2&numPeptides=1&peptides=IHTSESTYICK	46	810	5.26972	6.93247	5.13835	6.78591
NP_001284692.1	HEK_18hr	5680000	0.013	1	1	1	HOMO SAPIENS	1	NA	NA	0	1	1	5680000	0	NP_001284692.1|NP_848639.2	0+547+11+252	0+547+11+252|0+573+11+252	ZNF546	zinc finger protein 546 isoform 2 GN=ZNF546	1.3	1.3|1.3	NA	1	8.73	1	8.73	8.73|8.73	4959	4959.1	zinc finger protein 546 isoform 2 GN=ZNF546	/millscripts/multiAlign.pl?numProts=2&seqdb_dir=D%3A%5CSeqDB%5C&database=RefSeq.20180629_Human_ucsc_hg38_cpdbnr_mito_264contams_553smORFs2.SARSCov2.No1ab.NSGorfs.fasta&subgroups=1-1&scoreUniques=8.73-8.73&single=0&accessions=NP_001284692.1|NP_848639.2&numPeptides=1&peptides=IHTSESTYICK	46	810	5.09159	6.75435	5.09612	6.76602
NP_001166246.1	HEK_12hr	7480000	0.022	1	1	1	HOMO SAPIENS	1	NA	NA	0	1	1	7480000	0	NP_001166246.1|NP_690004.4	0+183+14+430	0+183+14+430|0+184+14+430	ZNF555	zinc finger protein 555 isoform 2 GN=ZNF555	2.2	2.2|2.2	NA	1	4.92	1	4.92	4.92|4.92	5937	5937.1	zinc finger protein 555 isoform 2 GN=ZNF555	/millscripts/multiAlign.pl?numProts=2&seqdb_dir=D%3A%5CSeqDB%5C&database=RefSeq.20180629_Human_ucsc_hg38_cpdbnr_mito_264contams_553smORFs2.SARSCov2.No1ab.NSGorfs.fasta&subgroups=1-1&scoreUniques=4.92-4.92&single=0&accessions=NP_001166246.1|NP_690004.4&numPeptides=1&peptides=SHLRMHVRTHNGER	33	627	5.35539	6.8739	5.22402	6.72734
NP_001306012.1	HEK_24hr	4040000	0.036	1	1	1	HOMO SAPIENS	1	NA	NA	0	1	2	0	0	NP_001306012.1|NP_775751.1	0+35+19+469	0+35+19+469|0+67+19+469	ZNF57	zinc finger protein 57 isoform 2 GN=ZNF57	3.6	3.6|3.4	NA	1	4.93	1	4.93	4.93|4.93	5224	5224.1	zinc finger protein 57 isoform 2 GN=ZNF57	/millscripts/multiAlign.pl?numProts=2&seqdb_dir=D%3A%5CSeqDB%5C&database=RefSeq.20180629_Human_ucsc_hg38_cpdbnr_mito_264contams_553smORFs2.SARSCov2.No1ab.NSGorfs.fasta&subgroups=1-1&scoreUniques=4.93-4.93&single=0&accessions=NP_001306012.1|NP_775751.1&numPeptides=1&peptides=EQTIPNFTGNNSCAYTLEK	28	523	5.15922	6.60638	5.29178	6.7373
NP_001317448.1	HEK_12hr	4630000	0.04	2	1	2	HOMO SAPIENS	1	NA	NA	0	2	2	4630000	0	NP_001317448.1|NP_073589.4	0+245+21+505+19+196	0+245+21+505+19+196|0+155+21+505+19+196	ZNF574	zinc finger protein 574 isoform 2 GN=ZNF574	4	4|4.4	NA	2	20.12	2	20.12	20.12|20.12	4334	4334.1	zinc finger protein 574 isoform 2 GN=ZNF574	/millscripts/multiAlign.pl?numProts=2&seqdb_dir=D%3A%5CSeqDB%5C&database=RefSeq.20180629_Human_ucsc_hg38_cpdbnr_mito_264contams_553smORFs2.SARSCov2.No1ab.NSGorfs.fasta&subgroups=1-1&scoreUniques=20.12-20.12&single=0&accessions=NP_001317448.1|NP_073589.4&numPeptides=2&peptides=LQAHEAAHAAAGPGEVLAK-APAPVVLGSPVVLGPPVGQAR	30	986	5.18846	6.66558	5.05709	6.51902
NP_001317448.1	HEK_18hr	5090000	0.029	2	1	2	HOMO SAPIENS	1	NA	NA	0	2	2	5090000	0	NP_001317448.1|NP_073589.4	0+563+10+198+19+196	0+563+10+198+19+196|0+473+10+198+19+196	ZNF574	zinc finger protein 574 isoform 2 GN=ZNF574	2.9	2.9|3.2	NA	2	15.64	2	15.64	15.64|15.64	4373	4373.1	zinc finger protein 574 isoform 2 GN=ZNF574	/millscripts/multiAlign.pl?numProts=2&seqdb_dir=D%3A%5CSeqDB%5C&database=RefSeq.20180629_Human_ucsc_hg38_cpdbnr_mito_264contams_553smORFs2.SARSCov2.No1ab.NSGorfs.fasta&subgroups=1-1&scoreUniques=15.64-15.64&single=0&accessions=NP_001317448.1|NP_073589.4&numPeptides=2&peptides=EFGKALQLTR-LQAHEAAHAAAGPGEVLAK	30	986	5.2296	6.70672	5.23413	6.71839
NP_001093164.1	HEK_12hr	20700000	0.028	1	1	1	HOMO SAPIENS	1	NA	NA	0	1	1	20700000	0	NP_001093164.1	0+542+17+31	0+542+17+31	ZNF578	zinc finger protein 578 GN=ZNF578	2.8	2.8	NA	1	4.41	1	4.41	4.41	6058	6058.1	zinc finger protein 578 GN=ZNF578	/millscripts/multiAlign.pl?numProts=1&seqdb_dir=D%3A%5CSeqDB%5C&database=RefSeq.20180629_Human_ucsc_hg38_cpdbnr_mito_264contams_553smORFs2.SARSCov2.No1ab.NSGorfs.fasta&subgroups=1&scoreUniques=4.41&single=1&accessions=NP_001093164.1&numPeptides=1&peptides=VCDKAFMCHSYLANHTR	33	590	5.79746	7.31597	5.66609	7.16941
NP_689813.2	HEK_12hr	43300000	0.04	2	1	2	HOMO SAPIENS	1	NA	NA	0	2	2	43300000	0	NP_689813.2	0+117+17+276+6+146	0+117+17+276+6+146	ZNF579	zinc finger protein 579 GN=ZNF579	4	4	NA	2	14.99	2	14.99	14.99	4795	4795.1	zinc finger protein 579 GN=ZNF579	/millscripts/multiAlign.pl?numProts=1&seqdb_dir=D%3A%5CSeqDB%5C&database=RefSeq.20180629_Human_ucsc_hg38_cpdbnr_mito_264contams_553smORFs2.SARSCov2.No1ab.NSGorfs.fasta&subgroups=1&scoreUniques=14.99&single=1&accessions=NP_689813.2&numPeptides=2&peptides=PFQCVR-HLAQEHAGGEVELAIER	20	562	6.33546	7.63649	6.20409	7.48993
NP_689813.2	HEK_18hr	7750000	0.074	3	1	3	HOMO SAPIENS	1	NA	NA	0	3	3	7750000	0	NP_689813.2	0+117+17+155+19+102+6+146	0+117+17+155+19+102+6+146	ZNF579	zinc finger protein 579 GN=ZNF579	7.4	7.4	NA	3	25.21	3	25.21	25.21	3719	3719.1	zinc finger protein 579 GN=ZNF579	/millscripts/multiAlign.pl?numProts=1&seqdb_dir=D%3A%5CSeqDB%5C&database=RefSeq.20180629_Human_ucsc_hg38_cpdbnr_mito_264contams_553smORFs2.SARSCov2.No1ab.NSGorfs.fasta&subgroups=1&scoreUniques=25.21&single=1&accessions=NP_689813.2&numPeptides=3&peptides=LVHSTDRPFVCPDCGLAFR-HLAQEHAGGEVELAIER-PFQCVR	20	562	5.58827	6.8893	5.5928	6.90098
NP_689813.2	HEK_24hr	11400000	0.072	3	1	3	HOMO SAPIENS	1	NA	NA	0	3	3	11400000	0	NP_689813.2	0+289+19+102+6+76+16+54	0+289+19+102+6+76+16+54	ZNF579	zinc finger protein 579 GN=ZNF579	7.2	7.2	NA	3	20.01	3	20.01	20.01	3744	3744.1	zinc finger protein 579 GN=ZNF579	/millscripts/multiAlign.pl?numProts=1&seqdb_dir=D%3A%5CSeqDB%5C&database=RefSeq.20180629_Human_ucsc_hg38_cpdbnr_mito_264contams_553smORFs2.SARSCov2.No1ab.NSGorfs.fasta&subgroups=1&scoreUniques=20.01&single=1&accessions=NP_689813.2&numPeptides=3&peptides=PFQCVR-AEQEEEGLPLPLANIK-LVHSTDRPFVCPDCGLAFR	20	562	5.75587	7.0569	5.88843	7.18783
NP_001307300.1	HEK_18hr	4840000	0.051	1	1	1	HOMO SAPIENS	1	NA	NA	0	1	1	4840000	0	NP_001307300.1|NP_653291.1	0+200+28+320	0+200+28+320|0+169+28+320	ZNF582	zinc finger protein 582 isoform 1 GN=ZNF582	5.1	5.1|5.4	NA	1	4.62	1	4.62	4.62|4.62	5718	5718.1	zinc finger protein 582 isoform 1 GN=ZNF582	/millscripts/multiAlign.pl?numProts=2&seqdb_dir=D%3A%5CSeqDB%5C&database=RefSeq.20180629_Human_ucsc_hg38_cpdbnr_mito_264contams_553smORFs2.SARSCov2.No1ab.NSGorfs.fasta&subgroups=1-1&scoreUniques=4.62-4.62&single=0&accessions=NP_001307300.1|NP_653291.1&numPeptides=1&peptides=PFGYNKCRKDFWQKELLINHQGIYTNEK	27	548	5.25348	6.68485	5.25801	6.69652
NP_001153332.1	HEK_12hr	7840000	0.012	1	1	1	HOMO SAPIENS	1	NA	NA	0	1	1	7840000	0	NP_001153332.1	0+100+7+462	0+100+7+462	ZNF583	zinc finger protein 583 GN=ZNF583	1.2	1.2	NA	1	7.53	1	7.53	7.53	5513	5513.1	zinc finger protein 583 GN=ZNF583	/millscripts/multiAlign.pl?numProts=1&seqdb_dir=D%3A%5CSeqDB%5C&database=RefSeq.20180629_Human_ucsc_hg38_cpdbnr_mito_264contams_553smORFs2.SARSCov2.No1ab.NSGorfs.fasta&subgroups=1&scoreUniques=7.53&single=1&accessions=NP_001153332.1&numPeptides=1&peptides=VVTVGAR	33	569	5.3758	6.89432	5.24443	6.74775
NP_001350609.1	HEK_12hr	12100000	0.045	1	1	1	HOMO SAPIENS	1	NA	NA	0	1	1	12100000	0	NP_001350609.1|NP_775819.1	0+143+17+216	0+143+17+216|0+188+17+216	ZNF584	zinc finger protein 584 isoform 3 GN=ZNF584	4.5	4.5|4	NA	1	4.09	1	4.09	4.09|4.09	6132	6132.1	zinc finger protein 584 isoform 3 GN=ZNF584	/millscripts/multiAlign.pl?numProts=2&seqdb_dir=D%3A%5CSeqDB%5C&database=RefSeq.20180629_Human_ucsc_hg38_cpdbnr_mito_264contams_553smORFs2.SARSCov2.No1ab.NSGorfs.fasta&subgroups=1-1&scoreUniques=4.09-4.09&single=0&accessions=NP_001350609.1|NP_775819.1&numPeptides=1&peptides=CPTGRSAFKKSAHINPR	19	376	5.80403	7.08279	5.67266	6.93622
NP_057173.2	HEK_12hr	8130000	0.041	1	1	1	HOMO SAPIENS	1	NA	NA	0	1	1	8130000	0	NP_057173.2	0+146+15+203	0+146+15+203	ZNF589	zinc finger protein 589 GN=ZNF589	4.1	4.1	NA	1	11.97	1	11.97	11.97	5063	5063.1	zinc finger protein 589 GN=ZNF589	/millscripts/multiAlign.pl?numProts=1&seqdb_dir=D%3A%5CSeqDB%5C&database=RefSeq.20180629_Human_ucsc_hg38_cpdbnr_mito_264contams_553smORFs2.SARSCov2.No1ab.NSGorfs.fasta&subgroups=1&scoreUniques=11.97&single=1&accessions=NP_057173.2&numPeptides=1&peptides=VEGGVRPLFWSTNER	16	364	5.70597	6.91009	5.5746	6.76353
NP_055445.2	HEK_12hr	113000000	0.097	6	1	7	HOMO SAPIENS	1	NA	NA	0	6	7	113000000	0	NP_055445.2	0+163+39+34+20+301+43+496+22+149	0+163+39+34+20+301+43+496+22+149	ZNF592	zinc finger protein 592 GN=ZNF592	9.7	9.7	NA	6	84.94	6	84.94	84.94	1921	1921.1	zinc finger protein 592 GN=ZNF592	/millscripts/multiAlign.pl?numProts=1&seqdb_dir=D%3A%5CSeqDB%5C&database=RefSeq.20180629_Human_ucsc_hg38_cpdbnr_mito_264contams_553smORFs2.SARSCov2.No1ab.NSGorfs.fasta&subgroups=1&scoreUniques=84.94&single=1&accessions=NP_055445.2&numPeptides=6&peptides=VLHSSNPVPLYAPNLSPPADSR-RPVSGVGDAPGTSNGATVSSTK-FFGEALEFNSHPSNSIGESK-IHVPASGYCCLECGDAFALEK-FPVPELHMFDHFCK-HSDSYFPPPLGCGAVGGPVLEALAK	55	1267	6.31272	8.05308	6.18135	7.90652
NP_055445.2	HEK_18hr	14500000	0.033	2	1	2	HOMO SAPIENS	1	NA	NA	0	2	2	14500000	0	NP_055445.2	0+236+20+840+22+149	0+236+20+840+22+149	ZNF592	zinc finger protein 592 GN=ZNF592	3.3	3.3	NA	2	13.82	2	13.82	13.82	4500	4500.1	zinc finger protein 592 GN=ZNF592	/millscripts/multiAlign.pl?numProts=1&seqdb_dir=D%3A%5CSeqDB%5C&database=RefSeq.20180629_Human_ucsc_hg38_cpdbnr_mito_264contams_553smORFs2.SARSCov2.No1ab.NSGorfs.fasta&subgroups=1&scoreUniques=13.82&single=1&accessions=NP_055445.2&numPeptides=2&peptides=RPVSGVGDAPGTSNGATVSSTK-FFGEALEFNSHPSNSIGESK	55	1267	5.42101	7.16137	5.42554	7.17304
NP_055445.2	HEK_24hr	6820000	0.017	1	1	1	HOMO SAPIENS	1	NA	NA	0	1	1	6820000	0	NP_055445.2	0+1096+22+149	0+1096+22+149	ZNF592	zinc finger protein 592 GN=ZNF592	1.7	1.7	NA	1	6.55	1	6.55	6.55	4918	4918.1	zinc finger protein 592 GN=ZNF592	/millscripts/multiAlign.pl?numProts=1&seqdb_dir=D%3A%5CSeqDB%5C&database=RefSeq.20180629_Human_ucsc_hg38_cpdbnr_mito_264contams_553smORFs2.SARSCov2.No1ab.NSGorfs.fasta&subgroups=1&scoreUniques=6.55&single=1&accessions=NP_055445.2&numPeptides=1&peptides=RPVSGVGDAPGTSNGATVSSTK	55	1267	5.09342	6.83378	5.22598	6.96471
NP_835461.2	HEK_12hr	266000000	0.11	7	1	7	HOMO SAPIENS	1	NA	NA	0	7	7	266000000	0	NP_835461.2	0+79+17+150+11+38+16+204+18+223+9+58+14+13+15+39	0+79+17+150+11+38+16+204+18+223+9+58+14+13+15+39	ZNF598	E3 ubiquitin-protein ligase ZNF598 GN=ZNF598	11	11	NA	7	91.5	7	91.5	91.5	1776	1776.1	E3 ubiquitin-protein ligase ZNF598 GN=ZNF598	/millscripts/multiAlign.pl?numProts=1&seqdb_dir=D%3A%5CSeqDB%5C&database=RefSeq.20180629_Human_ucsc_hg38_cpdbnr_mito_264contams_553smORFs2.SARSCov2.No1ab.NSGorfs.fasta&subgroups=1&scoreUniques=91.5&single=1&accessions=NP_835461.2&numPeptides=7&peptides=CSTEQFTHAFR-RNEGVVGGEDYEEVDR-NLQLIQSIR-VAQPPLSAQATGSGQPTR-KLPAFATIPIHQLQHEK-QQELLSAHTDFCNR-SAWQATTQQAGLDCR	38	904	6.8451	8.42488	6.71373	8.27832
NP_835461.2	HEK_18hr	191000000	0.175	11	1	11	HOMO SAPIENS	1	NA	NA	0	11	11	191000000	0	NP_835461.2	0+80+16+10+6+36+13+12+11+111+16+26+13+128+17+314+28+13+39+15	0+80+16+10+6+36+13+12+11+111+16+26+13+128+17+314+28+13+39+15	ZNF598	E3 ubiquitin-protein ligase ZNF598 GN=ZNF598	17.5	17.5	NA	11	156.54	11	156.54	156.54	892	892.1	E3 ubiquitin-protein ligase ZNF598 GN=ZNF598	/millscripts/multiAlign.pl?numProts=1&seqdb_dir=D%3A%5CSeqDB%5C&database=RefSeq.20180629_Human_ucsc_hg38_cpdbnr_mito_264contams_553smORFs2.SARSCov2.No1ab.NSGorfs.fasta&subgroups=1&scoreUniques=156.54&single=1&accessions=NP_835461.2&numPeptides=11&peptides=VYALYR-RNEGVVGGEDYEEVDR-MQGDPDDTSHR-VFNELLVLLPDTAK-LPAFATIPIHQLQHEK-QQELLSAHTDFCNR-REEEDREVAAAVR-SAFQEEDFPALVSSVPK-VCPTCQQVLAHGDASSHQALHAAR-LCLQHLQIFTYER-SAWQATTQQAGLDCR	38	904	6.70125	8.28103	6.70578	8.29271
NP_835461.2	HEK_24hr	142000000	0.17	11	1	11	HOMO SAPIENS	1	NA	NA	0	11	11	142000000	0	NP_835461.2	0+80+16+10+6+61+11+111+16+167+17+20+18+232+9+26+37+28+24+15	0+80+16+10+6+61+11+111+16+167+17+20+18+232+9+26+37+28+24+15	ZNF598	E3 ubiquitin-protein ligase ZNF598 GN=ZNF598	17	17	NA	11	139.79	11	139.79	139.79	983	983.1	E3 ubiquitin-protein ligase ZNF598 GN=ZNF598	/millscripts/multiAlign.pl?numProts=1&seqdb_dir=D%3A%5CSeqDB%5C&database=RefSeq.20180629_Human_ucsc_hg38_cpdbnr_mito_264contams_553smORFs2.SARSCov2.No1ab.NSGorfs.fasta&subgroups=1&scoreUniques=139.79&single=1&accessions=NP_835461.2&numPeptides=11&peptides=DLLGENFQK-VYALYR-DFLQSDEAR-LPAFATIPIHQLQHEK-VAQPPLSAQATGSGQPTR-MQGDPDDTSHR-VFNELLVLLPDTAK-QQELLSAHTDFCNR-RNEGVVGGEDYEEVDR-SAFQEEDFPALVSSVPK-VCPTCQQVLAHGDASSHQALHAAR	38	904	6.5725	8.15229	6.70506	8.28321
NP_001007249.1	HEK_12hr	103000000	0.022	1	1	1	HOMO SAPIENS	1	NA	NA	0	1	1	103000000	0	NP_001007249.1	0+72+13+503	0+72+13+503	ZNF599	zinc finger protein 599 GN=ZNF599	2.2	2.2	NA	1	4.46	1	4.46	4.46	6039	6039.1	zinc finger protein 599 GN=ZNF599	/millscripts/multiAlign.pl?numProts=1&seqdb_dir=D%3A%5CSeqDB%5C&database=RefSeq.20180629_Human_ucsc_hg38_cpdbnr_mito_264contams_553smORFs2.SARSCov2.No1ab.NSGorfs.fasta&subgroups=1&scoreUniques=4.46&single=1&accessions=NP_001007249.1&numPeptides=1&peptides=GLSQSTCAGEKAK	31	588	6.52148	8.01284	6.39011	7.86627
NP_001007249.1	HEK_24hr	68900000	0.022	1	1	1	HOMO SAPIENS	1	NA	NA	0	1	1	68900000	0	NP_001007249.1	0+72+13+503	0+72+13+503	ZNF599	zinc finger protein 599 GN=ZNF599	2.2	2.2	NA	1	4.65	1	4.65	4.65	5294	5294.1	zinc finger protein 599 GN=ZNF599	/millscripts/multiAlign.pl?numProts=1&seqdb_dir=D%3A%5CSeqDB%5C&database=RefSeq.20180629_Human_ucsc_hg38_cpdbnr_mito_264contams_553smORFs2.SARSCov2.No1ab.NSGorfs.fasta&subgroups=1&scoreUniques=4.65&single=1&accessions=NP_001007249.1&numPeptides=1&peptides=GLSQSTCAGEKAK	31	588	6.34686	7.83822	6.47941	7.96914
NP_001334951.1	HEK_24hr	32400000	0.016	1	1	1	HOMO SAPIENS	1	NA	NA	0	1	1	32400000	0	NP_001334951.1|NP_001334952.1|NP_001334954.1	0+491+13+288	0+491+13+288|0+401+13+288|0+333+13+288	ZNF606	zinc finger protein 606 isoform 1 GN=ZNF606	1.6	1.6|1.8|2	NA	1	4.63	1	4.63	4.63|4.63|4.63	5301	5301.1	zinc finger protein 606 isoform 1 GN=ZNF606	/millscripts/multiAlign.pl?numProts=3&seqdb_dir=D%3A%5CSeqDB%5C&database=RefSeq.20180629_Human_ucsc_hg38_cpdbnr_mito_264contams_553smORFs2.SARSCov2.No1ab.NSGorfs.fasta&subgroups=1-1-1&scoreUniques=4.63-4.63-4.63&single=0&accessions=NP_001334951.1|NP_001334952.1|NP_001334954.1&numPeptides=1&peptides=SFNWNSHLIGHQR	39	792	5.91948	7.51055	6.05204	7.64147
NP_055857.1	HEK_12hr	5660000	0.012	1	1	1	HOMO SAPIENS	1	NA	NA	0	1	1	5660000	0	NP_055857.1	0+794+18+599	0+794+18+599	ZNF609	zinc finger protein 609 GN=ZNF609	1.2	1.2	NA	1	12.24	1	12.24	12.24	5032	5032.1	zinc finger protein 609 GN=ZNF609	/millscripts/multiAlign.pl?numProts=1&seqdb_dir=D%3A%5CSeqDB%5C&database=RefSeq.20180629_Human_ucsc_hg38_cpdbnr_mito_264contams_553smORFs2.SARSCov2.No1ab.NSGorfs.fasta&subgroups=1&scoreUniques=12.24&single=1&accessions=NP_055857.1&numPeptides=1&peptides=IYSFTDNAPSPSIGGSSR	46	1411	5.09006	6.75282	4.95869	6.60625
NP_055857.1	HEK_18hr	1560000	0.013	1	1	1	HOMO SAPIENS	1	NA	NA	0	1	1	1560000	0	NP_055857.1	0+374+19+1018	0+374+19+1018	ZNF609	zinc finger protein 609 GN=ZNF609	1.3	1.3	NA	1	6.55	1	6.55	6.55	5254	5254.1	zinc finger protein 609 GN=ZNF609	/millscripts/multiAlign.pl?numProts=1&seqdb_dir=D%3A%5CSeqDB%5C&database=RefSeq.20180629_Human_ucsc_hg38_cpdbnr_mito_264contams_553smORFs2.SARSCov2.No1ab.NSGorfs.fasta&subgroups=1&scoreUniques=6.55&single=1&accessions=NP_055857.1&numPeptides=1&peptides=MRPNSNTPVNETATASDSK	46	1411	4.53037	6.19312	4.5349	6.2048
NP_055857.1	HEK_24hr	653000	0.013	1	1	1	HOMO SAPIENS	1	NA	NA	0	1	1	653000	0	NP_055857.1	0+374+19+1018	0+374+19+1018	ZNF609	zinc finger protein 609 GN=ZNF609	1.3	1.3	NA	1	11.25	1	11.25	11.25	4388	4388.1	zinc finger protein 609 GN=ZNF609	/millscripts/multiAlign.pl?numProts=1&seqdb_dir=D%3A%5CSeqDB%5C&database=RefSeq.20180629_Human_ucsc_hg38_cpdbnr_mito_264contams_553smORFs2.SARSCov2.No1ab.NSGorfs.fasta&subgroups=1&scoreUniques=11.25&single=1&accessions=NP_055857.1&numPeptides=1&peptides=MRPNSNTPVNETATASDSK	46	1411	4.15216	5.81491	4.28471	5.94583
NP_001154897.1	HEK_24hr	14500000	0.073	1	1	1	HOMO SAPIENS	1	NA	NA	0	1	1	14500000	0	NP_001154897.1	0+46+34+382	0+46+34+382	ZNF610	zinc finger protein 610 isoform a GN=ZNF610	7.3	7.3	NA	1	6.47	1	6.47	6.47	4930	4930.1	zinc finger protein 610 isoform a GN=ZNF610	/millscripts/multiAlign.pl?numProts=1&seqdb_dir=D%3A%5CSeqDB%5C&database=RefSeq.20180629_Human_ucsc_hg38_cpdbnr_mito_264contams_553smORFs2.SARSCov2.No1ab.NSGorfs.fasta&subgroups=1&scoreUniques=6.47&single=1&accessions=NP_001154897.1&numPeptides=1&peptides=ALYRDVMLENYRNLVFLGICLPDLSIISMLKQRR	26	462	5.74639	7.16137	5.87895	7.29229
NP_001154971.1	HEK_18hr	4400000	0.014	1	1	1	HOMO SAPIENS	1	NA	NA	0	1	1	4400000	0	NP_001154971.1|NP_001154973.1	0+334+10+361	0+334+10+361|0+265+10+361	ZNF611	zinc finger protein 611 isoform a GN=ZNF611	1.4	1.4|1.5	NA	1	5.27	1	5.27	5.27|5.27	5520	5520.1	zinc finger protein 611 isoform a GN=ZNF611	/millscripts/multiAlign.pl?numProts=2&seqdb_dir=D%3A%5CSeqDB%5C&database=RefSeq.20180629_Human_ucsc_hg38_cpdbnr_mito_264contams_553smORFs2.SARSCov2.No1ab.NSGorfs.fasta&subgroups=1-1&scoreUniques=5.27-5.27&single=0&accessions=NP_001154971.1|NP_001154973.1&numPeptides=1&peptides=AIDTGENPYK	41	705	5.03067	6.64345	5.0352	6.65513
NP_001243096.1	HEK_12hr	1550000	0.042	1	1	1	HOMO SAPIENS	1	NA	NA	0	1	1	1550000	0	NP_001243096.1|NP_787084.1	0+173+13+122	0+173+13+122|0+287+13+122	ZNF620	zinc finger protein 620 isoform b GN=ZNF620	4.2	4.2|3	NA	1	13.06	1	13.06	13.06|13.06	4968	4968.1	zinc finger protein 620 isoform b GN=ZNF620	/millscripts/multiAlign.pl?numProts=2&seqdb_dir=D%3A%5CSeqDB%5C&database=RefSeq.20180629_Human_ucsc_hg38_cpdbnr_mito_264contams_553smORFs2.SARSCov2.No1ab.NSGorfs.fasta&subgroups=1-1&scoreUniques=13.06-13.06&single=0&accessions=NP_001243096.1|NP_787084.1&numPeptides=1&peptides=AFSSSSVFLQHQR	16	308	4.98621	6.19033	4.85484	6.04377
NP_001243096.1	HEK_24hr	1010000	0.042	1	1	1	HOMO SAPIENS	1	NA	NA	0	1	1	1010000	0	NP_001243096.1|NP_787084.1	0+173+13+122	0+173+13+122|0+287+13+122	ZNF620	zinc finger protein 620 isoform b GN=ZNF620	4.2	4.2|3	NA	1	5.95	1	5.95	5.95|5.95	5028	5028.1	zinc finger protein 620 isoform b GN=ZNF620	/millscripts/multiAlign.pl?numProts=2&seqdb_dir=D%3A%5CSeqDB%5C&database=RefSeq.20180629_Human_ucsc_hg38_cpdbnr_mito_264contams_553smORFs2.SARSCov2.No1ab.NSGorfs.fasta&subgroups=1-1&scoreUniques=5.95-5.95&single=0&accessions=NP_001243096.1|NP_787084.1&numPeptides=1&peptides=AFSSSSVFLQHQR	16	308	4.8002	6.00432	4.93276	6.13524
NP_219482.1	HEK_12hr	26900000	0.09	3	1	3	HOMO SAPIENS	1	NA	NA	0	3	3	26900000	0	NP_219482.1	0+75+12+186+16+68+15+105	0+75+12+186+16+68+15+105	ZNF622	zinc finger protein 622 GN=ZNF622	9	9	NA	3	25.84	3	25.84	25.84	3969	3969.1	zinc finger protein 622 GN=ZNF622	/millscripts/multiAlign.pl?numProts=1&seqdb_dir=D%3A%5CSeqDB%5C&database=RefSeq.20180629_Human_ucsc_hg38_cpdbnr_mito_264contams_553smORFs2.SARSCov2.No1ab.NSGorfs.fasta&subgroups=1&scoreUniques=25.84&single=1&accessions=NP_219482.1&numPeptides=3&peptides=DHSFFIPDIEYLSDIK-EGEDPNKAEELPSEK-FASFNAYENHLK	18	477	6.17448	7.42975	6.04311	7.28319
NP_219482.1	HEK_24hr	19100000	0.052	2	1	2	HOMO SAPIENS	1	NA	NA	0	2	2	19100000	0	NP_219482.1	0+156+10+147+15+149	0+156+10+147+15+149	ZNF622	zinc finger protein 622 GN=ZNF622	5.2	5.2	NA	2	19.52	2	19.52	19.52	3782	3782.1	zinc finger protein 622 GN=ZNF622	/millscripts/multiAlign.pl?numProts=1&seqdb_dir=D%3A%5CSeqDB%5C&database=RefSeq.20180629_Human_ucsc_hg38_cpdbnr_mito_264contams_553smORFs2.SARSCov2.No1ab.NSGorfs.fasta&subgroups=1&scoreUniques=19.52&single=1&accessions=NP_219482.1&numPeptides=2&peptides=SFYSTEAVQAHMNDK-NVVAVGTGGR	18	477	6.02576	7.28103	6.15832	7.41195
NP_001073886.1	HEK_12hr	208000000	0.118	8	1	8	HOMO SAPIENS	1	NA	NA	0	8	8	208000000	0	NP_001073886.1|NP_001332899.1	0+325+13+71+13+71+13+15+12+100+20+7+14+14+8+54+10+109	0+325+13+71+13+71+13+15+12+100+20+7+14+14+8+54+10+109|0+311+13+71+13+71+13+15+12+100+20+7+14+14+8+54+10+109	ZNF629	zinc finger protein 629 GN=ZNF629	11.8	11.8|12	NA	8	100.02	8	100.02	100.02|100.02	1607	1607.1	zinc finger protein 629 GN=ZNF629	/millscripts/multiAlign.pl?numProts=2&seqdb_dir=D%3A%5CSeqDB%5C&database=RefSeq.20180629_Human_ucsc_hg38_cpdbnr_mito_264contams_553smORFs2.SARSCov2.No1ab.NSGorfs.fasta&subgroups=1-1&scoreUniques=100.02-100.02&single=0&accessions=NP_001073886.1|NP_001332899.1&numPeptides=8&peptides=SFIQSSELTQHQR-TYICSHCGESFLDR-SFSQSSNLITHVR-AEAPGQPLKPPEGQEGFSQR-AFLEAHELEQHR-SSSVLLEHLR-SFSVSSNLINHQR-PFLFPDYR	44	869	6.67461	8.31806	6.54324	8.1715
NP_001073886.1	HEK_18hr	32100000	0.055	4	1	4	HOMO SAPIENS	1	NA	NA	0	4	4	32100000	0	NP_001073886.1|NP_001332899.1	0+409+13+71+13+154+14+14+8+173	0+409+13+71+13+154+14+14+8+173|0+395+13+71+13+154+14+14+8+173	ZNF629	zinc finger protein 629 GN=ZNF629	5.5	5.5|5.6	NA	4	51.89	4	51.89	51.89|51.89	2668	2668.1	zinc finger protein 629 GN=ZNF629	/millscripts/multiAlign.pl?numProts=2&seqdb_dir=D%3A%5CSeqDB%5C&database=RefSeq.20180629_Human_ucsc_hg38_cpdbnr_mito_264contams_553smORFs2.SARSCov2.No1ab.NSGorfs.fasta&subgroups=1-1&scoreUniques=51.89-51.89&single=0&accessions=NP_001073886.1|NP_001332899.1&numPeptides=4&peptides=SFSQSSNLITHVR-TYICSHCGESFLDR-PFLFPDYR-SFSVSSNLINHQR	44	869	5.86305	7.50651	5.86758	7.51818
NP_001073886.1	HEK_24hr	47700000	0.057	4	1	4	HOMO SAPIENS	1	NA	NA	0	4	4	47700000	0	NP_001073886.1|NP_001332899.1	0+325+13+71+13+238+14+76+10+109	0+325+13+71+13+238+14+76+10+109|0+311+13+71+13+238+14+76+10+109	ZNF629	zinc finger protein 629 GN=ZNF629	5.7	5.7|5.8	NA	4	54.92	4	54.92	54.92|54.92	2371	2371.1	zinc finger protein 629 GN=ZNF629	/millscripts/multiAlign.pl?numProts=2&seqdb_dir=D%3A%5CSeqDB%5C&database=RefSeq.20180629_Human_ucsc_hg38_cpdbnr_mito_264contams_553smORFs2.SARSCov2.No1ab.NSGorfs.fasta&subgroups=1-1&scoreUniques=54.92-54.92&single=0&accessions=NP_001073886.1|NP_001332899.1&numPeptides=4&peptides=SFSVSSNLINHQR-SFIQSSELTQHQR-TYICSHCGESFLDR-SSSVLLEHLR	44	869	6.03507	7.67852	6.16762	7.80944
NP_001014972.1	HEK_12hr	771000000	0.142	20	1	20	HOMO SAPIENS	1	NA	NA	0	20	20	771000000	0	NP_001014972.1|NP_001239542.1	0+54+14+128+31+123+17+4+18+306+7+115+8+220+53+114+8+47+26+85+25+52+10+23+13+160+15+144+20+69+16+53	0+54+14+128+31+123+17+4+18+306+7+115+8+220+53+114+8+47+26+85+25+52+10+23+13+160+15+144+20+69+16+53|0+54+14+128+31+123+17+4+18+306+7+115+8+220+53+114+8+47+26+85+25+52+10+23+13+160+15+144+20+117	ZNF638	zinc finger protein 638 isoform 1 GN=ZNF638	14.2	14.2|13.5	NA	20	242.94	20	242.94	242.94|228.79	434	434.1	zinc finger protein 638 isoform 1 GN=ZNF638	/millscripts/multiAlign.pl?numProts=2&seqdb_dir=D%3A%5CSeqDB%5C&database=RefSeq.20180629_Human_ucsc_hg38_cpdbnr_mito_264contams_553smORFs2.SARSCov2.No1ab.NSGorfs.fasta&subgroups=1-1&scoreUniques=242.94-228.79&single=0&accessions=NP_001014972.1|NP_001239542.1&numPeptides=20&peptides=SVASDVPEELDFLVPK-FKPTQSSLTR-SVVTVAVK-TSILAVSDVSSSKPSIK-YGYTEDPLEVR-IPHEPVINSSNVHVGSR-ETLGSEAVSSNVIDYGHASK-GAEIINPK-NETVSEILPSTCIVTLVPGIPTGDEK-QNPQNIGDHMLTCSLSPK-QSQETEARPSIMK-AVIVSSPK-LESLSQVGPVNENVMEEDLK-FAGHESYQNMGPQR-AILQLDSPESAQSMYSFLK-NYQSQADIPIR-LFQPFGK-IDLPEVQIEHDPELEK-DVTVLSVAEEQDLLK-SPFGIVK	79	1978	6.98943	8.88705	6.85806	8.74049
NP_001014972.1	HEK_18hr	425000000	0.12	18	1	18	HOMO SAPIENS	1	NA	NA	0	18	18	425000000	0	NP_001014972.1|NP_001239542.1	0+54+23+9+9+101+20+134+17+4+18+187+8+198+12+23+8+220+19+18+16+114+8+47+26+28+9+125+10+355+20+69+16+53	0+54+23+9+9+101+20+134+17+4+18+187+8+198+12+23+8+220+19+18+16+114+8+47+26+28+9+125+10+355+20+69+16+53|0+54+23+9+9+101+20+134+17+4+18+187+8+198+12+23+8+220+19+18+16+114+8+47+26+28+9+125+10+355+20+117	ZNF638	zinc finger protein 638 isoform 1 GN=ZNF638	12	12|11.3	NA	18	220.2	18	220.2	220.2|206.05	518	518.1	zinc finger protein 638 isoform 1 GN=ZNF638	/millscripts/multiAlign.pl?numProts=2&seqdb_dir=D%3A%5CSeqDB%5C&database=RefSeq.20180629_Human_ucsc_hg38_cpdbnr_mito_264contams_553smORFs2.SARSCov2.No1ab.NSGorfs.fasta&subgroups=1-1&scoreUniques=220.2-206.05&single=0&accessions=NP_001014972.1|NP_001239542.1&numPeptides=18&peptides=IPHEPVINSSNVHVGSR-FAGHESYQNMGPQR-AVEIVTSTSAAK-AILQLDSPESAQSMYSFLK-FKPTQSSLTR-GAEIINPK-ALEDVVQR-LDFHEAQQK-SVVTVAVK-MNVQVTQHR-SPFGIVK-MDLQIGTEK-NETVSEILPSTCIVTLVPGIPTGDEK-ETLGSEAVSSNVIDYGHASK-LESLSQVGPVNENVMEEDLK-NYQSQADIPIR-IDLPEVQIEHDPELEK-SVASDVPEELDFLVPK	79	1978	6.73076	8.62839	6.73529	8.64006
NP_001014972.1	HEK_24hr	602000000	0.098	15	1	15	HOMO SAPIENS	1	NA	NA	0	15	15	602000000	0	NP_001014972.1|NP_001239542.1	0+54+23+139+11+144+18+306+7+66+7+7+12+23+8+220+19+18+16+169+26+5+12+510+20+69+16+53	0+54+23+139+11+144+18+306+7+66+7+7+12+23+8+220+19+18+16+169+26+5+12+510+20+69+16+53|0+54+23+139+11+144+18+306+7+66+7+7+12+23+8+220+19+18+16+169+26+5+12+510+20+117	ZNF638	zinc finger protein 638 isoform 1 GN=ZNF638	9.8	9.8|9.1	NA	15	180.38	15	180.38	180.38|165.7	671	671.1	zinc finger protein 638 isoform 1 GN=ZNF638	/millscripts/multiAlign.pl?numProts=2&seqdb_dir=D%3A%5CSeqDB%5C&database=RefSeq.20180629_Human_ucsc_hg38_cpdbnr_mito_264contams_553smORFs2.SARSCov2.No1ab.NSGorfs.fasta&subgroups=1-1&scoreUniques=180.38-165.7&single=0&accessions=NP_001014972.1|NP_001239542.1&numPeptides=15&peptides=AVEIVTSTSAAK-AILQLDSPESAQSMYSFLK-SPFGIVK-FAGHESYQNMGPQR-LESLSQVGPVNENVMEEDLK-NETVSEILPSTCIVTLVPGIPTGDEK-SVASDVPEELDFLVPK-IDLPEVQIEHDPELEK-LFQPFGK-VSASTLK-YGYTEDPLEVR-MNVQVTQHR-NYQSQADIPIR-NISEKKGNMDEK-SVVTVAVK	79	1978	6.88197	8.7796	7.01453	8.91052
NP_001290354.1	HEK_12hr	5110000	0.014	1	1	1	HOMO SAPIENS	1	NA	NA	0	1	1	5110000	0	NP_001290354.1	0+343+7+135	0+343+7+135	ZNF639	zinc finger protein 639 GN=ZNF639	1.4	1.4	NA	1	8.05	1	8.05	8.05	5460	5460.1	zinc finger protein 639 GN=ZNF639	/millscripts/multiAlign.pl?numProts=1&seqdb_dir=D%3A%5CSeqDB%5C&database=RefSeq.20180629_Human_ucsc_hg38_cpdbnr_mito_264contams_553smORFs2.SARSCov2.No1ab.NSGorfs.fasta&subgroups=1&scoreUniques=8.05&single=1&accessions=NP_001290354.1&numPeptides=1&peptides=LIELSDK	18	485	5.45315	6.70842	5.32178	6.56186
NP_958357.1	HEK_12hr	48300000	0.058	5	1	6	HOMO SAPIENS	1	NA	NA	0	5	6	48300000	0	NP_958357.1|NP_057704.2	0+112+15+136+15+718+13+22+19+197+15+65	0+112+15+136+15+718+13+22+19+197+15+65|0+25+15+65	ZNF644	zinc finger protein 644 isoform 1 GN=ZNF644	5.8	5.8|14.2	NA	5	58.39	5	58.39	58.39|13.54	2624	2624.1	zinc finger protein 644 isoform 1 GN=ZNF644	/millscripts/multiAlign.pl?numProts=2&seqdb_dir=D%3A%5CSeqDB%5C&database=RefSeq.20180629_Human_ucsc_hg38_cpdbnr_mito_264contams_553smORFs2.SARSCov2.No1ab.NSGorfs.fasta&subgroups=1-1&scoreUniques=58.39-13.54&single=0&accessions=NP_958357.1|NP_057704.2&numPeptides=5&peptides=GAAVNGPVSHSSLTK-HVVSPEQIATSDK-MLTLPHGADEVYILR-SETTSEHTCQLCGGWFDTK-EFIQFLMTNEETVDK	62	1327	5.89156	7.68395	5.76019	7.53738
NP_958357.1	HEK_18hr	6540000	0.032	3	1	3	HOMO SAPIENS	1	NA	NA	0	3	3	6540000	0	NP_958357.1|NP_057704.2	0+112+15+869+13+238+15+65	0+112+15+869+13+238+15+65|0+25+15+65	ZNF644	zinc finger protein 644 isoform 1 GN=ZNF644	3.2	3.2|14.2	NA	3	22.14	3	22.14	22.14|12.32	3903	3903.1	zinc finger protein 644 isoform 1 GN=ZNF644	/millscripts/multiAlign.pl?numProts=2&seqdb_dir=D%3A%5CSeqDB%5C&database=RefSeq.20180629_Human_ucsc_hg38_cpdbnr_mito_264contams_553smORFs2.SARSCov2.No1ab.NSGorfs.fasta&subgroups=1-1&scoreUniques=22.14-12.32&single=0&accessions=NP_958357.1|NP_057704.2&numPeptides=3&peptides=MLTLPHGADEVYILR-GAAVNGPVSHSSLTK-HVVSPEQIATSDK	62	1327	5.02319	6.81558	5.02772	6.82725
NP_958357.1	HEK_24hr	8390000	0.022	2	1	2	HOMO SAPIENS	1	NA	NA	0	2	2	8390000	0	NP_958357.1|NP_057704.2	0+112+15+1120+15+65	0+112+15+1120+15+65|0+25+15+65	ZNF644	zinc finger protein 644 isoform 1 GN=ZNF644	2.2	2.2|14.2	NA	2	10.33	2	10.33	10.33|5.04	4482	4482.1	zinc finger protein 644 isoform 1 GN=ZNF644	/millscripts/multiAlign.pl?numProts=2&seqdb_dir=D%3A%5CSeqDB%5C&database=RefSeq.20180629_Human_ucsc_hg38_cpdbnr_mito_264contams_553smORFs2.SARSCov2.No1ab.NSGorfs.fasta&subgroups=1-1&scoreUniques=10.33-5.04&single=0&accessions=NP_958357.1|NP_057704.2&numPeptides=2&peptides=MLTLPHGADEVYILR-GAAVNGPVSHSSLTK	62	1327	5.13137	6.92376	5.26393	7.05468
NP_001337063.1	HEK_12hr	3900000	0.013	1	1	1	HOMO SAPIENS	1	NA	NA	0	1	3	0	0	NP_001337063.1|NP_001337064.1|NP_001337065.1|NP_001337066.1	0+472+15+641	0+472+15+641|0+359+15+641|0+260+15+641|0+198+15+641	ZNF654	zinc finger protein 654 isoform 1 GN=ZNF654	1.3	1.3|1.4|1.6|1.7	NA	1	4.52	1	4.52	4.52|4.52|4.52|4.52	6024	6024.1	zinc finger protein 654 isoform 1 GN=ZNF654	/millscripts/multiAlign.pl?numProts=4&seqdb_dir=D%3A%5CSeqDB%5C&database=RefSeq.20180629_Human_ucsc_hg38_cpdbnr_mito_264contams_553smORFs2.SARSCov2.No1ab.NSGorfs.fasta&subgroups=1-1-1-1&scoreUniques=4.52-4.52-4.52-4.52&single=0&accessions=NP_001337063.1|NP_001337064.1|NP_001337065.1|NP_001337066.1&numPeptides=1&peptides=FLNESTLENNAGNLK	47	1128	4.91897	6.59106	4.7876	6.4445
NP_001291692.1	HEK_12hr	48600000	0.019	2	1	2	HOMO SAPIENS	1	NA	NA	0	2	2	48600000	0	NP_001291692.1	0+839+15+146+9+228	0+839+15+146+9+228	ZNF687	zinc finger protein 687 GN=ZNF687	1.9	1.9	NA	2	28.7	2	28.7	28.7	3813	3813.1	zinc finger protein 687 GN=ZNF687	/millscripts/multiAlign.pl?numProts=1&seqdb_dir=D%3A%5CSeqDB%5C&database=RefSeq.20180629_Human_ucsc_hg38_cpdbnr_mito_264contams_553smORFs2.SARSCov2.No1ab.NSGorfs.fasta&subgroups=1&scoreUniques=28.7&single=1&accessions=NP_001291692.1&numPeptides=2&peptides=SFCSAPSLR-PLLSSHFDQHLLPQR	51	1237	5.97907	7.68664	5.8477	7.54007
NP_612456.1	HEK_12hr	19100000	0.03	1	1	1	HOMO SAPIENS	1	NA	NA	0	1	1	19100000	0	NP_612456.1	0+59+15+426	0+59+15+426	ZNF689	zinc finger protein 689 GN=ZNF689	3	3	NA	1	14.89	1	14.89	14.89	4802	4802.1	zinc finger protein 689 GN=ZNF689	/millscripts/multiAlign.pl?numProts=1&seqdb_dir=D%3A%5CSeqDB%5C&database=RefSeq.20180629_Human_ucsc_hg38_cpdbnr_mito_264contams_553smORFs2.SARSCov2.No1ab.NSGorfs.fasta&subgroups=1&scoreUniques=14.89&single=1&accessions=NP_612456.1&numPeptides=1&peptides=ETYGHLGALGCAGPK	22	500	5.93861	7.28103	5.80724	7.13447
NP_612456.1	HEK_18hr	9310000	0.03	1	1	1	HOMO SAPIENS	1	NA	NA	0	1	1	9310000	0	NP_612456.1	0+59+15+426	0+59+15+426	ZNF689	zinc finger protein 689 GN=ZNF689	3	3	NA	1	15.94	1	15.94	15.94	4353	4353.1	zinc finger protein 689 GN=ZNF689	/millscripts/multiAlign.pl?numProts=1&seqdb_dir=D%3A%5CSeqDB%5C&database=RefSeq.20180629_Human_ucsc_hg38_cpdbnr_mito_264contams_553smORFs2.SARSCov2.No1ab.NSGorfs.fasta&subgroups=1&scoreUniques=15.94&single=1&accessions=NP_612456.1&numPeptides=1&peptides=ETYGHLGALGCAGPK	22	500	5.62653	6.96895	5.63106	6.98063
NP_612456.1	HEK_24hr	5800000	0.03	1	1	1	HOMO SAPIENS	1	NA	NA	0	1	1	5800000	0	NP_612456.1	0+59+15+426	0+59+15+426	ZNF689	zinc finger protein 689 GN=ZNF689	3	3	NA	1	11.04	1	11.04	11.04	4417	4417.1	zinc finger protein 689 GN=ZNF689	/millscripts/multiAlign.pl?numProts=1&seqdb_dir=D%3A%5CSeqDB%5C&database=RefSeq.20180629_Human_ucsc_hg38_cpdbnr_mito_264contams_553smORFs2.SARSCov2.No1ab.NSGorfs.fasta&subgroups=1&scoreUniques=11.04&single=1&accessions=NP_612456.1&numPeptides=1&peptides=ETYGHLGALGCAGPK	22	500	5.42101	6.76343	5.55356	6.89435
NP_079345.1	HEK_12hr	141000000	0.076	2	1	2	HOMO SAPIENS	1	NA	NA	0	2	2	141000000	0	NP_079345.1	0+377+33+60+12+108	0+377+33+60+12+108	ZNF703	zinc finger protein 703 GN=ZNF703	7.6	7.6	0	2	29.71	2	29.71	29.71	3352	3352.2	zinc finger protein 703 GN=ZNF703		23	590	6.78749	8.14922	6.65612	8.00266
NP_079345.1	HEK_18hr	91000000	0.093	3	1	3	HOMO SAPIENS	1	NA	NA	0	3	3	91000000	0	NP_079345.1	0+250+10+117+33+60+12+108	0+250+10+117+33+60+12+108	ZNF703	zinc finger protein 703 GN=ZNF703	9.3	9.3	0	3	40.83	3	40.83	40.83	2739	2739.2	zinc finger protein 703 GN=ZNF703		23	590	6.59731	7.95904	6.60184	7.97072
NP_079345.1	HEK_24hr	8490000	0.032	1	1	1	HOMO SAPIENS	1	NA	NA	0	2	2	33600000	0	NP_079345.1	0+260+19+191+12+108	0+260+19+191+12+108	ZNF703	zinc finger protein 703 GN=ZNF703	5.2	5.2	0	1	18.7	2	32.97	32.97	2432	2432.2	zinc finger protein 703 GN=ZNF703		23	590	5.56718	6.92891	5.69974	7.05983
NP_001035975.1	HEK_12hr	144000000	0.157	1	1	1	HOMO SAPIENS	1	NA	NA	0	1	1	144000000	0	NP_001035975.1	0+64+12	0+64+12	ZNF706	zinc finger protein 706 GN=ZNF706	15.7	15.7	NA	1	14.24	1	14.24	14.24	4860	4860.1	zinc finger protein 706 GN=ZNF706	/millscripts/multiAlign.pl?numProts=1&seqdb_dir=D%3A%5CSeqDB%5C&database=RefSeq.20180629_Human_ucsc_hg38_cpdbnr_mito_264contams_553smORFs2.SARSCov2.No1ab.NSGorfs.fasta&subgroups=1&scoreUniques=14.24&single=1&accessions=NP_001035975.1&numPeptides=1&peptides=TPLPPELADVQA	2	76	7.85733	8.15836	7.72596	8.0118
NP_001035975.1	HEK_18hr	79900000	0.157	1	1	1	HOMO SAPIENS	1	NA	NA	0	1	1	79900000	0	NP_001035975.1	0+64+12	0+64+12	ZNF706	zinc finger protein 706 GN=ZNF706	15.7	15.7	NA	1	14.35	1	14.35	14.35	4463	4463.1	zinc finger protein 706 GN=ZNF706	/millscripts/multiAlign.pl?numProts=1&seqdb_dir=D%3A%5CSeqDB%5C&database=RefSeq.20180629_Human_ucsc_hg38_cpdbnr_mito_264contams_553smORFs2.SARSCov2.No1ab.NSGorfs.fasta&subgroups=1&scoreUniques=14.35&single=1&accessions=NP_001035975.1&numPeptides=1&peptides=TPLPPELADVQA	2	76	7.60152	7.90255	7.60605	7.91422
NP_001035975.1	HEK_24hr	37800000	0.157	1	1	1	HOMO SAPIENS	1	NA	NA	0	1	1	37800000	0	NP_001035975.1	0+64+12	0+64+12	ZNF706	zinc finger protein 706 GN=ZNF706	15.7	15.7	NA	1	11.82	1	11.82	11.82	4328	4328.1	zinc finger protein 706 GN=ZNF706	/millscripts/multiAlign.pl?numProts=1&seqdb_dir=D%3A%5CSeqDB%5C&database=RefSeq.20180629_Human_ucsc_hg38_cpdbnr_mito_264contams_553smORFs2.SARSCov2.No1ab.NSGorfs.fasta&subgroups=1&scoreUniques=11.82&single=1&accessions=NP_001035975.1&numPeptides=1&peptides=TPLPPELADVQA	2	76	7.27646	7.57749	7.40902	7.70841
NP_940928.2	HEK_12hr	190000000	0.021	1	1	1	HOMO SAPIENS	1	NA	NA	0	1	1	190000000	0	NP_940928.2	0+573+14+77	0+573+14+77	ZNF710	zinc finger protein 710 GN=ZNF710	2.1	2.1	NA	1	4.95	1	4.95	4.95	5931	5931.1	zinc finger protein 710 GN=ZNF710	/millscripts/multiAlign.pl?numProts=1&seqdb_dir=D%3A%5CSeqDB%5C&database=RefSeq.20180629_Human_ucsc_hg38_cpdbnr_mito_264contams_553smORFs2.SARSCov2.No1ab.NSGorfs.fasta&subgroups=1&scoreUniques=4.95&single=1&accessions=NP_940928.2&numPeptides=1&peptides=PFKCPYCSSKFNLK	20	664	6.97772	8.27875	6.84635	8.13219
NP_597731.2	HEK_18hr	5470000	0.019	1	1	1	HOMO SAPIENS	1	NA	NA	0	1	1	5470000	0	NP_597731.2	0+670+18+235	0+670+18+235	ZNF721	zinc finger protein 721 GN=ZNF721	1.9	1.9	NA	1	4.18	1	4.18	4.18	5796	5796.1	zinc finger protein 721 GN=ZNF721	/millscripts/multiAlign.pl?numProts=1&seqdb_dir=D%3A%5CSeqDB%5C&database=RefSeq.20180629_Human_ucsc_hg38_cpdbnr_mito_264contams_553smORFs2.SARSCov2.No1ab.NSGorfs.fasta&subgroups=1&scoreUniques=4.18&single=1&accessions=NP_597731.2&numPeptides=1&peptides=CEECGKAFGWSIALNQHK	53	923	5.01371	6.73799	5.01824	6.74966
NP_001018855.2	HEK_12hr	985000	0.016	1	1	1	HOMO SAPIENS	1	NA	NA	0	1	1	985000	0	NP_001018855.2|NP_001308881.1|NP_001308882.1	0+330+13+435	0+330+13+435|0+323+13+435|0+243+13+435	ZNF749	zinc finger protein 749 isoform 1 GN=ZNF749	1.6	1.6|1.6|1.8	NA	1	6.9	1	6.9	6.9|6.9|6.9	5586	5586.1	zinc finger protein 749 isoform 1 GN=ZNF749	/millscripts/multiAlign.pl?numProts=3&seqdb_dir=D%3A%5CSeqDB%5C&database=RefSeq.20180629_Human_ucsc_hg38_cpdbnr_mito_264contams_553smORFs2.SARSCov2.No1ab.NSGorfs.fasta&subgroups=1-1-1&scoreUniques=6.9-6.9-6.9&single=0&accessions=NP_001018855.2|NP_001308881.1|NP_001308882.1&numPeptides=1&peptides=CGKFFMYNSKLIR	39	778	4.40237	5.99344	4.271	5.84687
NP_001018855.2	HEK_24hr	5310000	0.016	1	1	1	HOMO SAPIENS	1	NA	NA	0	1	1	5310000	0	NP_001018855.2|NP_001308881.1|NP_001308882.1	0+330+13+435	0+330+13+435|0+323+13+435|0+243+13+435	ZNF749	zinc finger protein 749 isoform 1 GN=ZNF749	1.6	1.6|1.6|1.8	NA	1	4.52	1	4.52	4.52|4.52|4.52	5333	5333.1	zinc finger protein 749 isoform 1 GN=ZNF749	/millscripts/multiAlign.pl?numProts=3&seqdb_dir=D%3A%5CSeqDB%5C&database=RefSeq.20180629_Human_ucsc_hg38_cpdbnr_mito_264contams_553smORFs2.SARSCov2.No1ab.NSGorfs.fasta&subgroups=1-1-1&scoreUniques=4.52-4.52-4.52&single=0&accessions=NP_001018855.2|NP_001308881.1|NP_001308882.1&numPeptides=1&peptides=CGKFFMYNSKLIR	39	778	5.13403	6.72509	5.26659	6.85602
NP_001012771.1	HEK_24hr	843000	0.042	1	1	1	HOMO SAPIENS	1	NA	NA	0	1	1	843000	0	NP_001012771.1	0+378+17+2	0+378+17+2	ZNF763	zinc finger protein 763 GN=ZNF763	4.2	4.2	NA	1	6.17	1	6.17	6.17	4987	4987.1	zinc finger protein 763 GN=ZNF763	/millscripts/multiAlign.pl?numProts=1&seqdb_dir=D%3A%5CSeqDB%5C&database=RefSeq.20180629_Human_ucsc_hg38_cpdbnr_mito_264contams_553smORFs2.SARSCov2.No1ab.NSGorfs.fasta&subgroups=1&scoreUniques=6.17&single=1&accessions=NP_001012771.1&numPeptides=1&peptides=ALSYKFSNTPKNALWRK	19	397	4.64707	5.92583	4.77963	6.05675
NP_001010851.1	HEK_24hr	78500000	0.034	1	1	1	HOMO SAPIENS	1	NA	NA	0	1	1	78500000	0	NP_001010851.1	0+197+16+255	0+197+16+255	ZNF766	zinc finger protein 766 GN=ZNF766	3.4	3.4	NA	1	7.13	1	7.13	7.13	4823	4823.1	zinc finger protein 766 GN=ZNF766	/millscripts/multiAlign.pl?numProts=1&seqdb_dir=D%3A%5CSeqDB%5C&database=RefSeq.20180629_Human_ucsc_hg38_cpdbnr_mito_264contams_553smORFs2.SARSCov2.No1ab.NSGorfs.fasta&subgroups=1&scoreUniques=7.13&single=1&accessions=NP_001010851.1&numPeptides=1&peptides=VSSSLPNHQVIHTADK	21	468	6.57265	7.89487	6.70521	8.02579
NP_001135777.1	HEK_24hr	1860000	0.028	1	1	1	HOMO SAPIENS	1	NA	NA	0	1	1	1860000	0	NP_001135777.1	0+211+9+97	0+211+9+97	ZNF771	zinc finger protein 771 GN=ZNF771	2.8	2.8	NA	1	10.16	1	10.16	10.16	4504	4504.1	zinc finger protein 771 GN=ZNF771	/millscripts/multiAlign.pl?numProts=1&seqdb_dir=D%3A%5CSeqDB%5C&database=RefSeq.20180629_Human_ucsc_hg38_cpdbnr_mito_264contams_553smORFs2.SARSCov2.No1ab.NSGorfs.fasta&subgroups=1&scoreUniques=10.16&single=1&accessions=NP_001135777.1&numPeptides=1&peptides=FAQSSALAK	17	317	5.03906	6.26951	5.17162	6.40043
NP_001002836.2	HEK_12hr	113000000	0.099	3	1	3	HOMO SAPIENS	1	NA	NA	0	3	3	113000000	0	NP_001002836.2	0+130+12+69+7+119+19+26	0+130+12+69+7+119+19+26	ZNF787	zinc finger protein 787 isoform 1 GN=ZNF787	9.9	9.9	NA	3	30.56	3	30.56	30.56	3709	3709.1	zinc finger protein 787 isoform 1 GN=ZNF787	/millscripts/multiAlign.pl?numProts=1&seqdb_dir=D%3A%5CSeqDB%5C&database=RefSeq.20180629_Human_ucsc_hg38_cpdbnr_mito_264contams_553smORFs2.SARSCov2.No1ab.NSGorfs.fasta&subgroups=1&scoreUniques=30.56&single=1&accessions=NP_001002836.2&numPeptides=3&peptides=FSWSSNLMQHQR-IHAVGAPSVCSSCGQSYYR-VLAASVR	14	382	6.90695	8.05308	6.77558	7.90652
NP_001002836.2	HEK_18hr	4850000	0.086	2	1	2	HOMO SAPIENS	1	NA	NA	0	2	2	4850000	0	NP_001002836.2	0+59+14+264+19+26	0+59+14+264+19+26	ZNF787	zinc finger protein 787 isoform 1 GN=ZNF787	8.6	8.6	NA	2	28.37	2	28.37	28.37	3579	3579.1	zinc finger protein 787 isoform 1 GN=ZNF787	/millscripts/multiAlign.pl?numProts=1&seqdb_dir=D%3A%5CSeqDB%5C&database=RefSeq.20180629_Human_ucsc_hg38_cpdbnr_mito_264contams_553smORFs2.SARSCov2.No1ab.NSGorfs.fasta&subgroups=1&scoreUniques=28.37&single=1&accessions=NP_001002836.2&numPeptides=2&peptides=IHAVGAPSVCSSCGQSYYR-PRPPAPYICNECGK	14	382	5.53961	6.68574	5.54414	6.69742
NP_001002836.2	HEK_24hr	18800000	0.049	1	1	1	HOMO SAPIENS	1	NA	NA	0	1	1	18800000	0	NP_001002836.2	0+337+19+26	0+337+19+26	ZNF787	zinc finger protein 787 isoform 1 GN=ZNF787	4.9	4.9	NA	1	22.16	1	22.16	22.16	3611	3611.1	zinc finger protein 787 isoform 1 GN=ZNF787	/millscripts/multiAlign.pl?numProts=1&seqdb_dir=D%3A%5CSeqDB%5C&database=RefSeq.20180629_Human_ucsc_hg38_cpdbnr_mito_264contams_553smORFs2.SARSCov2.No1ab.NSGorfs.fasta&subgroups=1&scoreUniques=22.16&single=1&accessions=NP_001002836.2&numPeptides=1&peptides=IHAVGAPSVCSSCGQSYYR	14	382	6.12803	7.27416	6.26059	7.40508
NP_001335092.1	HEK_12hr	2150000	0.03	1	1	1	HOMO SAPIENS	2	1	1	2150000	NA	NA	0	NA	NP_001335092.1|smORF_G039219_2	0+453+19+143	0+453+19+143|0+453+19+143	ZNF788P	KRAB domain-containing protein ZNF788 GN=ZNF788P	3	3|3	NA	1	4.34	1	4.34	4.34|4.34	6080	6080.1	KRAB domain-containing protein ZNF788 GN=ZNF788P	/millscripts/multiAlign.pl?numProts=2&seqdb_dir=D%3A%5CSeqDB%5C&database=RefSeq.20180629_Human_ucsc_hg38_cpdbnr_mito_264contams_553smORFs2.SARSCov2.No1ab.NSGorfs.fasta&subgroups=1-1&scoreUniques=4.34-4.34&single=0&accessions=NP_001335092.1|smORF_G039219_2&numPeptides=1&peptides=GFNLPSSIRYHEMTHTGEK	27	615	4.90107	6.33244	4.76971	6.18588
NP_857597.1	HEK_12hr	63300000	0.005	1	1	1	HOMO SAPIENS	1	NA	NA	0	1	1	63300000	0	NP_857597.1	0+853+8+488	0+853+8+488	ZNF804B	zinc finger protein 804B GN=ZNF804B	0.5	0.5	NA	1	7.59	1	7.59	7.59	5507	5507.1	zinc finger protein 804B GN=ZNF804B	/millscripts/multiAlign.pl?numProts=1&seqdb_dir=D%3A%5CSeqDB%5C&database=RefSeq.20180629_Human_ucsc_hg38_cpdbnr_mito_264contams_553smORFs2.SARSCov2.No1ab.NSGorfs.fasta&subgroups=1&scoreUniques=7.59&single=1&accessions=NP_857597.1&numPeptides=1&peptides=LDSYSIEK	57	1349	6.04553	7.8014	5.91416	7.65484
NP_857597.1	HEK_18hr	16000000	0.006	1	1	1	HOMO SAPIENS	1	NA	NA	0	1	1	16000000	0	NP_857597.1	0+990+9+350	0+990+9+350	ZNF804B	zinc finger protein 804B GN=ZNF804B	0.6	0.6	NA	1	5.05	1	5.05	5.05	5590	5590.1	zinc finger protein 804B GN=ZNF804B	/millscripts/multiAlign.pl?numProts=1&seqdb_dir=D%3A%5CSeqDB%5C&database=RefSeq.20180629_Human_ucsc_hg38_cpdbnr_mito_264contams_553smORFs2.SARSCov2.No1ab.NSGorfs.fasta&subgroups=1&scoreUniques=5.05&single=1&accessions=NP_857597.1&numPeptides=1&peptides=NDQDSAIPR	57	1349	5.44825	7.20412	5.45278	7.2158
NP_001293144.1	HEK_12hr	22500000	0.008	1	1	1	HOMO SAPIENS	1	NA	NA	0	1	1	22500000	0	NP_001293144.1|NP_849157.2	0+444+9+628	0+444+9+628|0+444+9+624	ZNF827	zinc finger protein 827 isoform 1 GN=ZNF827	0.8	0.8|0.8	NA	1	4.81	1	4.81	4.81|4.81	5954	5954.1	zinc finger protein 827 isoform 1 GN=ZNF827	/millscripts/multiAlign.pl?numProts=2&seqdb_dir=D%3A%5CSeqDB%5C&database=RefSeq.20180629_Human_ucsc_hg38_cpdbnr_mito_264contams_553smORFs2.SARSCov2.No1ab.NSGorfs.fasta&subgroups=1-1&scoreUniques=4.81-4.81&single=0&accessions=NP_001293144.1|NP_849157.2&numPeptides=1&peptides=HFSLKLHMR	53	1081	5.62791	7.35218	5.49654	7.20562
NP_001293144.1	HEK_24hr	9920000	0.008	1	1	1	HOMO SAPIENS	1	NA	NA	0	1	1	9920000	0	NP_001293144.1|NP_849157.2	0+444+9+628	0+444+9+628|0+444+9+624	ZNF827	zinc finger protein 827 isoform 1 GN=ZNF827	0.8	0.8|0.8	NA	1	4.87	1	4.87	4.87|4.87	5236	5236.1	zinc finger protein 827 isoform 1 GN=ZNF827	/millscripts/multiAlign.pl?numProts=2&seqdb_dir=D%3A%5CSeqDB%5C&database=RefSeq.20180629_Human_ucsc_hg38_cpdbnr_mito_264contams_553smORFs2.SARSCov2.No1ab.NSGorfs.fasta&subgroups=1-1&scoreUniques=4.87-4.87&single=0&accessions=NP_001293144.1|NP_849157.2&numPeptides=1&peptides=HFSLKLHMR	53	1081	5.27224	6.99651	5.40479	7.12743
NP_443089.3	HEK_12hr	58300000	0.086	2	1	2	HOMO SAPIENS	1	NA	NA	0	2	2	58300000	0	NP_443089.3	0+61+12+44+20+235	0+61+12+44+20+235	ZNF830	zinc finger protein 830 GN=ZNF830	8.6	8.6	NA	2	30.2	2	30.2	30.2	3734	3734.1	zinc finger protein 830 GN=ZNF830	/millscripts/multiAlign.pl?numProts=1&seqdb_dir=D%3A%5CSeqDB%5C&database=RefSeq.20180629_Human_ucsc_hg38_cpdbnr_mito_264contams_553smORFs2.SARSCov2.No1ab.NSGorfs.fasta&subgroups=1&scoreUniques=30.2&single=1&accessions=NP_443089.3&numPeptides=2&peptides=ATLVPQVQPSTSAWTTNFDK-SELLWQTHVLGK	16	372	6.56155	7.76567	6.43018	7.61911
NP_443089.3	HEK_18hr	58800000	0.196	4	1	4	HOMO SAPIENS	1	NA	NA	0	4	4	58800000	0	NP_443089.3	0+61+12+44+20+61+18+127+23+6	0+61+12+44+20+61+18+127+23+6	ZNF830	zinc finger protein 830 GN=ZNF830	19.6	19.6	NA	4	61.1	4	61.1	61.1	2372	2372.1	zinc finger protein 830 GN=ZNF830	/millscripts/multiAlign.pl?numProts=1&seqdb_dir=D%3A%5CSeqDB%5C&database=RefSeq.20180629_Human_ucsc_hg38_cpdbnr_mito_264contams_553smORFs2.SARSCov2.No1ab.NSGorfs.fasta&subgroups=1&scoreUniques=61.1&single=1&accessions=NP_443089.3&numPeptides=4&peptides=SELLWQTHVLGK-ATLVPQVQPSTSAWTTNFDK-EVTSSVLPNDFFSTNPPK-KEEENADSDDEGELQDLLSQDWR	16	372	6.56526	7.76938	6.56979	7.78105
NP_443089.3	HEK_24hr	61900000	0.08	2	1	2	HOMO SAPIENS	1	NA	NA	0	2	2	61900000	0	NP_443089.3	0+61+12+125+18+156	0+61+12+125+18+156	ZNF830	zinc finger protein 830 GN=ZNF830	8	8	NA	2	19.43	2	19.43	19.43	3788	3788.1	zinc finger protein 830 GN=ZNF830	/millscripts/multiAlign.pl?numProts=1&seqdb_dir=D%3A%5CSeqDB%5C&database=RefSeq.20180629_Human_ucsc_hg38_cpdbnr_mito_264contams_553smORFs2.SARSCov2.No1ab.NSGorfs.fasta&subgroups=1&scoreUniques=19.43&single=1&accessions=NP_443089.3&numPeptides=2&peptides=SELLWQTHVLGK-EVTSSVLPNDFFSTNPPK	16	372	6.58757	7.79169	6.72013	7.92261
NP_001129588.1	HEK_18hr	29000000	0.028	1	1	1	HOMO SAPIENS	1	NA	NA	0	1	2	0	0	NP_001129588.1	0+522+16+25	0+522+16+25	ZNF879	zinc finger protein 879 GN=ZNF879	2.8	2.8	NA	1	4.49	1	4.49	4.49	5745	5745.1	zinc finger protein 879 GN=ZNF879	/millscripts/multiAlign.pl?numProts=1&seqdb_dir=D%3A%5CSeqDB%5C&database=RefSeq.20180629_Human_ucsc_hg38_cpdbnr_mito_264contams_553smORFs2.SARSCov2.No1ab.NSGorfs.fasta&subgroups=1&scoreUniques=4.49&single=1&accessions=NP_001129588.1&numPeptides=1&peptides=QSSSLMTHMRIHTGEK	30	563	5.98528	7.4624	5.98981	7.47407
NP_001287880.1	HEK_12hr	29600000	0.01	1	1	1	HOMO SAPIENS	1	NA	NA	0	1	1	29600000	0	NP_001287880.1|NP_003421.2	0+1025+12+122	0+1025+12+122|0+1057+12+122	ZNF91	zinc finger protein 91 isoform 2 GN=ZNF91	1	1|1	NA	1	6.06	1	6.06	6.06|6.06	5721	5721.1	zinc finger protein 91 isoform 2 GN=ZNF91	/millscripts/multiAlign.pl?numProts=2&seqdb_dir=D%3A%5CSeqDB%5C&database=RefSeq.20180629_Human_ucsc_hg38_cpdbnr_mito_264contams_553smORFs2.SARSCov2.No1ab.NSGorfs.fasta&subgroups=1-1&scoreUniques=6.06-6.06&single=0&accessions=NP_001287880.1|NP_003421.2&numPeptides=1&peptides=AFISSSTLNGHK	54	1159	5.7389	7.47129	5.60753	7.32473
NP_001287880.1	HEK_18hr	11200000	0.01	1	1	1	HOMO SAPIENS	1	NA	NA	0	1	1	11200000	0	NP_001287880.1|NP_003421.2	0+1025+12+122	0+1025+12+122|0+1057+12+122	ZNF91	zinc finger protein 91 isoform 2 GN=ZNF91	1	1|1	NA	1	5.68	1	5.68	5.68|5.68	5426	5426.1	zinc finger protein 91 isoform 2 GN=ZNF91	/millscripts/multiAlign.pl?numProts=2&seqdb_dir=D%3A%5CSeqDB%5C&database=RefSeq.20180629_Human_ucsc_hg38_cpdbnr_mito_264contams_553smORFs2.SARSCov2.No1ab.NSGorfs.fasta&subgroups=1-1&scoreUniques=5.68-5.68&single=0&accessions=NP_001287880.1|NP_003421.2&numPeptides=1&peptides=AFISSSTLNGHK	54	1159	5.31682	7.04922	5.32135	7.06089
NP_001287880.1	HEK_24hr	5460000	0.01	1	1	1	HOMO SAPIENS	1	NA	NA	0	1	1	5460000	0	NP_001287880.1|NP_003421.2	0+1025+12+122	0+1025+12+122|0+1057+12+122	ZNF91	zinc finger protein 91 isoform 2 GN=ZNF91	1	1|1	NA	1	4.44	1	4.44	4.44|4.44	5360	5360.1	zinc finger protein 91 isoform 2 GN=ZNF91	/millscripts/multiAlign.pl?numProts=2&seqdb_dir=D%3A%5CSeqDB%5C&database=RefSeq.20180629_Human_ucsc_hg38_cpdbnr_mito_264contams_553smORFs2.SARSCov2.No1ab.NSGorfs.fasta&subgroups=1-1&scoreUniques=4.44-4.44&single=0&accessions=NP_001287880.1|NP_003421.2&numPeptides=1&peptides=AFISSSTLNGHK	54	1159	5.0048	6.73719	5.13736	6.86811
NP_006340.1	HEK_12hr	19900000	0.149	1	1	2	HOMO SAPIENS	1	NA	NA	0	1	3	17600000	0	NP_006340.1	0+30+23+101	0+30+23+101	ZNHIT1	zinc finger HIT domain-containing protein 1 GN=ZNHIT1	14.9	14.9	NA	1	19.79	1	19.79	19.79	4365	4365.1	zinc finger HIT domain-containing protein 1 GN=ZNHIT1	/millscripts/multiAlign.pl?numProts=1&seqdb_dir=D%3A%5CSeqDB%5C&database=RefSeq.20180629_Human_ucsc_hg38_cpdbnr_mito_264contams_553smORFs2.SARSCov2.No1ab.NSGorfs.fasta&subgroups=1&scoreUniques=19.79&single=1&accessions=NP_006340.1&numPeptides=1&peptides=QLEALENDNFQDDPHAGLPQLGK	3	154	6.82173	7.29885	6.69036	7.15229
NP_006340.1	HEK_18hr	7220000	0.149	1	1	1	HOMO SAPIENS	1	NA	NA	0	1	1	7220000	0	NP_006340.1	0+30+23+101	0+30+23+101	ZNHIT1	zinc finger HIT domain-containing protein 1 GN=ZNHIT1	14.9	14.9	NA	1	18.78	1	18.78	18.78	4122	4122.1	zinc finger HIT domain-containing protein 1 GN=ZNHIT1	/millscripts/multiAlign.pl?numProts=1&seqdb_dir=D%3A%5CSeqDB%5C&database=RefSeq.20180629_Human_ucsc_hg38_cpdbnr_mito_264contams_553smORFs2.SARSCov2.No1ab.NSGorfs.fasta&subgroups=1&scoreUniques=18.78&single=1&accessions=NP_006340.1&numPeptides=1&peptides=QLEALENDNFQDDPHAGLPQLGK	3	154	6.38142	6.85854	6.38595	6.87021
NP_006340.1	HEK_24hr	7110000	0.149	1	1	1	HOMO SAPIENS	1	NA	NA	0	1	1	7110000	0	NP_006340.1	0+30+23+101	0+30+23+101	ZNHIT1	zinc finger HIT domain-containing protein 1 GN=ZNHIT1	14.9	14.9	NA	1	16.16	1	16.16	16.16	4003	4003.1	zinc finger HIT domain-containing protein 1 GN=ZNHIT1	/millscripts/multiAlign.pl?numProts=1&seqdb_dir=D%3A%5CSeqDB%5C&database=RefSeq.20180629_Human_ucsc_hg38_cpdbnr_mito_264contams_553smORFs2.SARSCov2.No1ab.NSGorfs.fasta&subgroups=1&scoreUniques=16.16&single=1&accessions=NP_006340.1&numPeptides=1&peptides=QLEALENDNFQDDPHAGLPQLGK	3	154	6.37475	6.85187	6.50731	6.98279
NP_055020.1	HEK_12hr	11600000	0.047	2	1	2	HOMO SAPIENS	1	NA	NA	0	2	2	11600000	0	NP_055020.1	0+36+19+348	0+36+19+348	ZNHIT2	zinc finger HIT domain-containing protein 2 GN=ZNHIT2	4.7	4.7	NA	2	12.33	2	12.33	12.33	5026	5026.1	zinc finger HIT domain-containing protein 2 GN=ZNHIT2	/millscripts/multiAlign.pl?numProts=1&seqdb_dir=D%3A%5CSeqDB%5C&database=RefSeq.20180629_Human_ucsc_hg38_cpdbnr_mito_264contams_553smORFs2.SARSCov2.No1ab.NSGorfs.fasta&subgroups=1&scoreUniques=12.33&single=1&accessions=NP_055020.1&numPeptides=2&peptides=THGTCAENFYR-DQVLGELR	19	403	5.7857	7.06446	5.65434	6.9179
NP_055020.1	HEK_18hr	21800000	0.052	2	1	2	HOMO SAPIENS	1	NA	NA	0	2	2	21800000	0	NP_055020.1	0+121+12+62+9+199	0+121+12+62+9+199	ZNHIT2	zinc finger HIT domain-containing protein 2 GN=ZNHIT2	5.2	5.2	NA	2	14.37	2	14.37	14.37	4461	4461.1	zinc finger HIT domain-containing protein 2 GN=ZNHIT2	/millscripts/multiAlign.pl?numProts=1&seqdb_dir=D%3A%5CSeqDB%5C&database=RefSeq.20180629_Human_ucsc_hg38_cpdbnr_mito_264contams_553smORFs2.SARSCov2.No1ab.NSGorfs.fasta&subgroups=1&scoreUniques=14.37&single=1&accessions=NP_055020.1&numPeptides=2&peptides=LLPPWRPWWWNR-IPAIVSLSR	19	403	6.0597	7.33846	6.06423	7.35013
NP_055020.1	HEK_24hr	17400000	0.052	2	1	2	HOMO SAPIENS	1	NA	NA	0	2	2	17400000	0	NP_055020.1|NP_955382.3	0+167+12+16+9+199	0+167+12+16+9+199|0+79+9+343	ZNHIT2	zinc finger HIT domain-containing protein 2 GN=ZNHIT2	5.2	5.2|2	NA	2	16.51	2	16.51	16.51|8.76	3977	3977.1	zinc finger HIT domain-containing protein 2 GN=ZNHIT2	/millscripts/multiAlign.pl?numProts=2&seqdb_dir=D%3A%5CSeqDB%5C&database=RefSeq.20180629_Human_ucsc_hg38_cpdbnr_mito_264contams_553smORFs2.SARSCov2.No1ab.NSGorfs.fasta&subgroups=1-1&scoreUniques=16.51-8.76&single=0&accessions=NP_055020.1|NP_955382.3&numPeptides=3&peptides=DASAAEPAAAER-LPALLTATR-IPAIVSLSR	19	403	5.9618	7.24055	6.09435	7.37147
NP_004764.1	HEK_12hr	10900000	0.058	1	1	1	HOMO SAPIENS	1	NA	NA	0	1	1	10900000	0	NP_004764.1	0+93+9+53	0+93+9+53	ZNHIT3	zinc finger HIT domain-containing protein 3 isoform 1 GN=ZNHIT3	5.8	5.8	NA	1	5.44	1	5.44	5.44	5820	5820.1	zinc finger HIT domain-containing protein 3 isoform 1 GN=ZNHIT3	/millscripts/multiAlign.pl?numProts=1&seqdb_dir=D%3A%5CSeqDB%5C&database=RefSeq.20180629_Human_ucsc_hg38_cpdbnr_mito_264contams_553smORFs2.SARSCov2.No1ab.NSGorfs.fasta&subgroups=1&scoreUniques=5.44&single=1&accessions=NP_004764.1&numPeptides=1&peptides=NLGESATLR	9	155	6.08318	7.03743	5.95181	6.89086
NP_060423.3	HEK_12hr	193000000	0.178	6	1	6	HOMO SAPIENS	1	NA	NA	0	6	6	193000000	0	NP_060423.3|NP_001164141.1	0+10+13+32+24+12+27+161+7+147+13+24	0+10+13+32+24+12+27+161+7+147+13+24|0+10+13+32+24+161+7+147+13+24	ZNHIT6	box C/D snoRNA protein 1 isoform 1 GN=ZNHIT6	17.8	17.8|13.2	NA	6	80.18	6	80.18	80.18|56.61	2031	2031.1	box C/D snoRNA protein 1 isoform 1 GN=ZNHIT6	/millscripts/multiAlign.pl?numProts=2&seqdb_dir=D%3A%5CSeqDB%5C&database=RefSeq.20180629_Human_ucsc_hg38_cpdbnr_mito_264contams_553smORFs2.SARSCov2.No1ab.NSGorfs.fasta&subgroups=1-1&scoreUniques=80.18-56.61&single=0&accessions=NP_060423.3|NP_001164141.1&numPeptides=6&peptides=LAGQWVEQEVEDRPEVKDENAGVLEVK-FLEDVAR-VIIEYPTLHVVLK-SGGGLHSVAEGVR-LAGQWVEQEVEDRPEVK-EIGDGEEGSGQRPEEIPMDLTVVK	24	470	6.90535	8.28556	6.77398	8.13899
NP_060423.3	HEK_18hr	71700000	0.142	4	1	4	HOMO SAPIENS	1	NA	NA	0	4	4	71700000	0	NP_060423.3|NP_001164141.1	0+10+13+32+24+12+17+325+13+24	0+10+13+32+24+12+17+325+13+24|0+10+13+32+24+315+13+24	ZNHIT6	box C/D snoRNA protein 1 isoform 1 GN=ZNHIT6	14.2	14.2|11.6	NA	4	65.31	4	65.31	65.31|44.61	2269	2269.1	box C/D snoRNA protein 1 isoform 1 GN=ZNHIT6	/millscripts/multiAlign.pl?numProts=2&seqdb_dir=D%3A%5CSeqDB%5C&database=RefSeq.20180629_Human_ucsc_hg38_cpdbnr_mito_264contams_553smORFs2.SARSCov2.No1ab.NSGorfs.fasta&subgroups=1-1&scoreUniques=65.31-44.61&single=0&accessions=NP_060423.3|NP_001164141.1&numPeptides=4&peptides=LAGQWVEQEVEDRPEVK-EIGDGEEGSGQRPEEIPMDLTVVK-SGGGLHSVAEGVR-VIIEYPTLHVVLK	24	470	6.47531	7.85552	6.47984	7.8672
NP_060423.3	HEK_24hr	50900000	0.157	5	1	5	HOMO SAPIENS	1	NA	NA	0	5	5	50900000	0	NP_060423.3|NP_001164141.1	0+10+13+32+24+12+17+23+7+295+13+24	0+10+13+32+24+12+17+23+7+295+13+24|0+10+13+32+24+13+7+295+13+24	ZNHIT6	box C/D snoRNA protein 1 isoform 1 GN=ZNHIT6	15.7	15.7|13.2	NA	5	60.79	5	60.79	60.79|42.47	2218	2218.1	box C/D snoRNA protein 1 isoform 1 GN=ZNHIT6	/millscripts/multiAlign.pl?numProts=2&seqdb_dir=D%3A%5CSeqDB%5C&database=RefSeq.20180629_Human_ucsc_hg38_cpdbnr_mito_264contams_553smORFs2.SARSCov2.No1ab.NSGorfs.fasta&subgroups=1-1&scoreUniques=60.79-42.47&single=0&accessions=NP_060423.3|NP_001164141.1&numPeptides=5&peptides=VIIEYPTLHVVLK-LAGQWVEQEVEDRPEVK-EIGDGEEGSGQRPEEIPMDLTVVK-VGEPEVK-SGGGLHSVAEGVR	24	470	6.32651	7.70672	6.45906	7.83764
NP_955353.1	HEK_12hr	6880000	0.017	1	1	1	HOMO SAPIENS	1	NA	NA	0	1	1	6880000	0	NP_955353.1	0+22+6+310	0+22+6+310	ZPBP2	zona pellucida-binding protein 2 isoform 2 precursor GN=ZPBP2	1.7	1.7	NA	1	5.87	1	5.87	5.87	5742	5742.1	zona pellucida-binding protein 2 isoform 2 precursor GN=ZPBP2	/millscripts/multiAlign.pl?numProts=1&seqdb_dir=D%3A%5CSeqDB%5C&database=RefSeq.20180629_Human_ucsc_hg38_cpdbnr_mito_264contams_553smORFs2.SARSCov2.No1ab.NSGorfs.fasta&subgroups=1&scoreUniques=5.87&single=1&accessions=NP_955353.1&numPeptides=1&peptides=FTLFNK	15	338	5.6615	6.83759	5.53013	6.69103
NP_955353.1	HEK_18hr	26200000	0.017	1	1	1	HOMO SAPIENS	1	NA	NA	0	1	1	26200000	0	NP_955353.1	0+22+6+310	0+22+6+310	ZPBP2	zona pellucida-binding protein 2 isoform 2 precursor GN=ZPBP2	1.7	1.7	NA	1	5.42	1	5.42	5.42	5483	5483.1	zona pellucida-binding protein 2 isoform 2 precursor GN=ZPBP2	/millscripts/multiAlign.pl?numProts=1&seqdb_dir=D%3A%5CSeqDB%5C&database=RefSeq.20180629_Human_ucsc_hg38_cpdbnr_mito_264contams_553smORFs2.SARSCov2.No1ab.NSGorfs.fasta&subgroups=1&scoreUniques=5.42&single=1&accessions=NP_955353.1&numPeptides=1&peptides=FTLFNK	15	338	6.24221	7.4183	6.24674	7.42998
NP_955353.1	HEK_24hr	22000000	0.017	1	1	1	HOMO SAPIENS	1	NA	NA	0	1	1	22000000	0	NP_955353.1	0+22+6+310	0+22+6+310	ZPBP2	zona pellucida-binding protein 2 isoform 2 precursor GN=ZPBP2	1.7	1.7	NA	1	6.44	1	6.44	6.44	4937	4937.1	zona pellucida-binding protein 2 isoform 2 precursor GN=ZPBP2	/millscripts/multiAlign.pl?numProts=1&seqdb_dir=D%3A%5CSeqDB%5C&database=RefSeq.20180629_Human_ucsc_hg38_cpdbnr_mito_264contams_553smORFs2.SARSCov2.No1ab.NSGorfs.fasta&subgroups=1&scoreUniques=6.44&single=1&accessions=NP_955353.1&numPeptides=1&peptides=FTLFNK	15	338	6.16633	7.34242	6.29889	7.47334
NP_003895.1	HEK_12hr	587000000	0.193	6	1	6	HOMO SAPIENS	1	NA	NA	0	6	6	587000000	0	NP_003895.1|NP_001304015.1	0+71+24+7+6+78+27+86+11+40+9+88+12	0+71+24+7+6+78+27+86+11+40+9+88+12|0+132+27+86+11+40+9+88+12	ZPR1	zinc finger protein ZPR1 isoform 1 GN=ZPR1	19.3	19.3|14.5	NA	6	84.49	6	84.49	84.49|53.32	1925	1925.1	zinc finger protein ZPR1 isoform 1 GN=ZPR1	/millscripts/multiAlign.pl?numProts=2&seqdb_dir=D%3A%5CSeqDB%5C&database=RefSeq.20180629_Human_ucsc_hg38_cpdbnr_mito_264contams_553smORFs2.SARSCov2.No1ab.NSGorfs.fasta&subgroups=1-1&scoreUniques=84.49-53.32&single=0&accessions=NP_003895.1|NP_001304015.1&numPeptides=6&peptides=FTTLEGLLK-SGGAVEPLGTR-QVASPFTLIIDDPSGNSFVENPHAPQK-EIIVSSFSCEHCGWNNTEIQSAGR-TEGYEAGLAPQR-YTLSVR	19	459	7.48988	8.76864	7.35852	8.62208
NP_003895.1	HEK_18hr	228000000	0.206	6	1	6	HOMO SAPIENS	1	NA	NA	0	6	6	228000000	0	NP_003895.1|NP_001304015.1	0+71+24+79+7+5+27+137+9+8+16+64+12	0+71+24+79+7+5+27+137+9+8+16+64+12|0+120+7+5+27+137+9+8+16+64+12	ZPR1	zinc finger protein ZPR1 isoform 1 GN=ZPR1	20.6	20.6|17.5	NA	6	90.35	6	90.35	90.35|67.11	1736	1736.1	zinc finger protein ZPR1 isoform 1 GN=ZPR1	/millscripts/multiAlign.pl?numProts=2&seqdb_dir=D%3A%5CSeqDB%5C&database=RefSeq.20180629_Human_ucsc_hg38_cpdbnr_mito_264contams_553smORFs2.SARSCov2.No1ab.NSGorfs.fasta&subgroups=1-1&scoreUniques=90.35-67.11&single=0&accessions=NP_003895.1|NP_001304015.1&numPeptides=6&peptides=IDEFIVK-FTTLEGLLK-EIIVSSFSCEHCGWNNTEIQSAGR-QVASPFTLIIDDPSGNSFVENPHAPQK-TEGYEAGLAPQR-NPFTLGDSSNPGQTER	19	459	7.07918	8.35793	7.08371	8.36961
NP_001304015.1	HEK_24hr	124000000	0.158	4	1	4	HOMO SAPIENS	1	NA	NA	0	4	4	124000000	0	NP_001304015.1|NP_003895.1	0+132+27+137+9+8+16+64+12	0+132+27+137+9+8+16+64+12|0+186+27+137+9+8+16+64+12	ZPR1	zinc finger protein ZPR1 isoform 2 GN=ZPR1	15.8	15.8|13.9	NA	4	53.53	4	53.53	53.53|53.53	2411	2411.1	zinc finger protein ZPR1 isoform 2 GN=ZPR1	/millscripts/multiAlign.pl?numProts=2&seqdb_dir=D%3A%5CSeqDB%5C&database=RefSeq.20180629_Human_ucsc_hg38_cpdbnr_mito_264contams_553smORFs2.SARSCov2.No1ab.NSGorfs.fasta&subgroups=1-1&scoreUniques=53.53-53.53&single=0&accessions=NP_001304015.1|NP_003895.1&numPeptides=4&peptides=TEGYEAGLAPQR-QVASPFTLIIDDPSGNSFVENPHAPQK-NPFTLGDSSNPGQTER-FTTLEGLLK	18	405	6.83815	8.09342	6.97071	8.22434
NP_005446.2	HEK_12hr	1340000000	0.296	9	1	10	HOMO SAPIENS	1	NA	NA	0	9	10	1340000000	0	NP_005446.2|NP_976225.1	0+72+9+18+31+7+29+16+14+110+12+2	0+72+9+18+31+7+29+16+14+110+12+2|0+72+9+18+31+7+29+16+14+134	ZRANB2	zinc finger Ran-binding domain-containing protein 2 isoform 2 GN=ZRANB2	29.6	29.6|25.1	NA	9	134.27	9	134.27	134.27|114.46	1150	1150.1	zinc finger Ran-binding domain-containing protein 2 isoform 2 GN=ZRANB2	/millscripts/multiAlign.pl?numProts=2&seqdb_dir=D%3A%5CSeqDB%5C&database=RefSeq.20180629_Human_ucsc_hg38_cpdbnr_mito_264contams_553smORFs2.SARSCov2.No1ab.NSGorfs.fasta&subgroups=1-1&scoreUniques=134.27-114.46&single=0&accessions=NP_005446.2|NP_976225.1&numPeptides=9&peptides=ENVEYIEREESDGEYDEFGRK-AVGPASILK-TCSNVNWAR-TGYGGGFNER-YNLDASEEEDSNKK-EVEDKESEGEEEDEDEDLSK-SPESQVIGENTK-EESDGEYDEFGR-ENVEYIEREESDGEYDEFGR	17	320	7.89666	9.1271	7.76529	8.98054
NP_005446.2	HEK_18hr	632000000	0.309	10	1	10	HOMO SAPIENS	1	NA	NA	0	10	10	632000000	0	NP_005446.2|NP_976225.1	0+7+11+1+8+45+9+18+30+8+29+140+12+2	0+7+11+1+8+45+9+18+30+8+29+140+12+2|0+7+11+1+8+45+9+18+30+8+29+164	ZRANB2	zinc finger Ran-binding domain-containing protein 2 isoform 2 GN=ZRANB2	30.9	30.9|26.3	NA	10	149.78	10	149.78	149.78|131.93	955	955.1	zinc finger Ran-binding domain-containing protein 2 isoform 2 GN=ZRANB2	/millscripts/multiAlign.pl?numProts=2&seqdb_dir=D%3A%5CSeqDB%5C&database=RefSeq.20180629_Human_ucsc_hg38_cpdbnr_mito_264contams_553smORFs2.SARSCov2.No1ab.NSGorfs.fasta&subgroups=1-1&scoreUniques=149.78-131.93&single=0&accessions=NP_005446.2|NP_976225.1&numPeptides=10&peptides=ENVEYIEREESDGEYDEFGR-CGNVNFAR-SPESQVIGENTK-TCSNVNWAR-TGYGGGFNER-VSDGDWICPDK-EVEDKESEGEEEDEDEDLSK-AVGPASILK-EESDGEYDEFGR-ESEGEEEDEDEDLSK	17	320	7.57027	8.80072	7.5748	8.81239
NP_005446.2	HEK_24hr	352000000	0.281	8	1	9	HOMO SAPIENS	1	NA	NA	0	8	9	352000000	0	NP_005446.2|NP_976225.1	0+7+11+1+8+45+9+18+30+17+20+140+12+2	0+7+11+1+8+45+9+18+30+17+20+140+12+2|0+7+11+1+8+45+9+18+30+17+20+164	ZRANB2	zinc finger Ran-binding domain-containing protein 2 isoform 2 GN=ZRANB2	28.1	28.1|23.6	NA	8	115.94	8	115.94	115.94|96.68	1232	1232.1	zinc finger Ran-binding domain-containing protein 2 isoform 2 GN=ZRANB2	/millscripts/multiAlign.pl?numProts=2&seqdb_dir=D%3A%5CSeqDB%5C&database=RefSeq.20180629_Human_ucsc_hg38_cpdbnr_mito_264contams_553smORFs2.SARSCov2.No1ab.NSGorfs.fasta&subgroups=1-1&scoreUniques=115.94-96.68&single=0&accessions=NP_005446.2|NP_976225.1&numPeptides=8&peptides=EESDGEYDEFGR-CGNVNFAR-EVEDKESEGEEEDEDEDLSK-SPESQVIGENTK-VSDGDWICPDK-ENVEYIEREESDGEYDEFGR-TCSNVNWAR-TGYGGGFNER	17	320	7.31609	8.54654	7.44865	8.67746
NP_001273497.1	HEK_18hr	6970000	0.012	1	1	1	HOMO SAPIENS	1	NA	NA	0	1	1	6970000	0	NP_001273497.1|NP_001273498.1|NP_115519.2	0+1059+13+5	0+1059+13+5|0+607+13+5|0+1061+13+5	ZRANB3	DNA annealing helicase and endonuclease ZRANB3 isoform 2 GN=ZRANB3	1.2	1.2|2|1.2	NA	1	5.02	1	5.02	5.02|5.02|5.02	5593	5593.1	DNA annealing helicase and endonuclease ZRANB3 isoform 2 GN=ZRANB3	/millscripts/multiAlign.pl?numProts=3&seqdb_dir=D%3A%5CSeqDB%5C&database=RefSeq.20180629_Human_ucsc_hg38_cpdbnr_mito_264contams_553smORFs2.SARSCov2.No1ab.NSGorfs.fasta&subgroups=1-1-1&scoreUniques=5.02-5.02-5.02&single=0&accessions=NP_001273497.1|NP_001273498.1|NP_115519.2&numPeptides=1&peptides=QSLASKHGSDITR	50	1077	5.14426	6.84323	5.14879	6.85491
NP_001273497.1	HEK_24hr	8090000	0.012	1	1	1	HOMO SAPIENS	1	NA	NA	0	1	1	8090000	0	NP_001273497.1|NP_001273498.1|NP_115519.2	0+1059+13+5	0+1059+13+5|0+607+13+5|0+1061+13+5	ZRANB3	DNA annealing helicase and endonuclease ZRANB3 isoform 2 GN=ZRANB3	1.2	1.2|2|1.2	NA	1	5	1	5	5|5|5	5205	5205.1	DNA annealing helicase and endonuclease ZRANB3 isoform 2 GN=ZRANB3	/millscripts/multiAlign.pl?numProts=3&seqdb_dir=D%3A%5CSeqDB%5C&database=RefSeq.20180629_Human_ucsc_hg38_cpdbnr_mito_264contams_553smORFs2.SARSCov2.No1ab.NSGorfs.fasta&subgroups=1-1-1&scoreUniques=5-5-5&single=0&accessions=NP_001273497.1|NP_001273498.1|NP_115519.2&numPeptides=1&peptides=QSLASKHGSDITR	50	1077	5.20898	6.90795	5.34154	7.03887
NP_001349708.1	HEK_12hr	11400000	0.033	1	1	1	HOMO SAPIENS	1	NA	NA	0	1	1	11400000	0	NP_001349708.1|NP_001349710.1	0+155+16+302	0+155+16+302|0+155+16+279	ZSCAN21	zinc finger and SCAN domain-containing protein 21 isoform 1 GN=ZSCAN21	3.3	3.3|3.5	NA	1	10.77	1	10.77	10.77|10.77	5169	5169.1	zinc finger and SCAN domain-containing protein 21 isoform 1 GN=ZSCAN21	/millscripts/multiAlign.pl?numProts=2&seqdb_dir=D%3A%5CSeqDB%5C&database=RefSeq.20180629_Human_ucsc_hg38_cpdbnr_mito_264contams_553smORFs2.SARSCov2.No1ab.NSGorfs.fasta&subgroups=1-1&scoreUniques=10.77-10.77&single=0&accessions=NP_001349708.1|NP_001349710.1&numPeptides=1&peptides=ESPSSMQPQPLETSHK	27	473	5.62554	7.0569	5.49417	6.91034
NP_001349708.1	HEK_18hr	5210000	0.033	1	1	1	HOMO SAPIENS	1	NA	NA	0	1	1	5210000	0	NP_001349708.1|NP_001349710.1	0+155+16+302	0+155+16+302|0+155+16+279	ZSCAN21	zinc finger and SCAN domain-containing protein 21 isoform 1 GN=ZSCAN21	3.3	3.3|3.5	NA	1	7.23	1	7.23	7.23|7.23	5162	5162.1	zinc finger and SCAN domain-containing protein 21 isoform 1 GN=ZSCAN21	/millscripts/multiAlign.pl?numProts=2&seqdb_dir=D%3A%5CSeqDB%5C&database=RefSeq.20180629_Human_ucsc_hg38_cpdbnr_mito_264contams_553smORFs2.SARSCov2.No1ab.NSGorfs.fasta&subgroups=1-1&scoreUniques=7.23-7.23&single=0&accessions=NP_001349708.1|NP_001349710.1&numPeptides=1&peptides=ESPSSMQPQPLETSHK	27	473	5.28547	6.71684	5.29	6.72851
NP_001018854.2	HEK_12hr	291000000	0.033	1	1	1	HOMO SAPIENS	1	NA	NA	0	1	1	291000000	0	NP_001018854.2|NP_001104509.1|NP_001274350.1	0+205+16+258	0+205+16+258|0+204+16+258|0+70+16+258	ZSCAN26	zinc finger and SCAN domain-containing protein 26 isoform a GN=ZSCAN26	3.3	3.3|3.3|4.6	NA	1	16.24	1	16.24	16.24|16.24|16.24	4680	4680.1	zinc finger and SCAN domain-containing protein 26 isoform a GN=ZSCAN26	/millscripts/multiAlign.pl?numProts=3&seqdb_dir=D%3A%5CSeqDB%5C&database=RefSeq.20180629_Human_ucsc_hg38_cpdbnr_mito_264contams_553smORFs2.SARSCov2.No1ab.NSGorfs.fasta&subgroups=1-1-1&scoreUniques=16.24-16.24-16.24&single=0&accessions=NP_001018854.2|NP_001104509.1|NP_001274350.1&numPeptides=1&peptides=ISEPMEAHNEGSNLER	27	479	7.03253	8.46389	6.90116	8.31733
NP_004715.1	HEK_12hr	519000000	0.35	17	1	17	HOMO SAPIENS	1	NA	NA	0	17	17	519000000	0	NP_004715.1	0+1+22+42+9+27+28+64+25+79+8+107+12+6+48+55+27+23+11+14+16+10+33+20+18+19+16+39	0+1+22+42+9+27+28+64+25+79+8+107+12+6+48+55+27+23+11+14+16+10+33+20+18+19+16+39	ZW10	centromere/kinetochore protein zw10 homolog GN=ZW10	35	35	NA	17	240.89	17	240.89	240.89	437	437.1	centromere/kinetochore protein zw10 homolog GN=ZW10	/millscripts/multiAlign.pl?numProts=1&seqdb_dir=D%3A%5CSeqDB%5C&database=RefSeq.20180629_Human_ucsc_hg38_cpdbnr_mito_264contams_553smORFs2.SARSCov2.No1ab.NSGorfs.fasta&subgroups=1&scoreUniques=240.89&single=1&accessions=NP_004715.1&numPeptides=17&peptides=ASFVTEVLAHSGRLEKEDLGTR-VSNTQYHEVMNLEPENTLDQHSFSLPTCR-DTSSLESYLQTELHLYTEQSHKEEK-AMGTLLNTAISEVIGK-ELMMMLQASLQEIGDR-TVMDEGPQVFAPLSEESK-LVLEVLQK-ASFVTEVLAHSGR-QLQEFSTAIEEYNCALTEK-LSEDIDLLK-INVPELPTPDEDNKLEVQK-LGTECFLAQMR-NLMTSEIHNTVK-LPQLAAIHHNNCMYIAHHLLTLGHQFR-DSVVLSLLK-RLGIVWQDVLPVNIYCK-NFSNMDDEENYSAASK	39	779	7.1241	8.71517	6.99273	8.5686
NP_004715.1	HEK_18hr	355000000	0.31	16	1	16	HOMO SAPIENS	1	NA	NA	0	16	16	355000000	0	NP_004715.1	0+35+9+57+28+147+19+2+8+52+19+36+12+6+48+35+15+5+27+23+11+57+16+14+6+37+16+22+8+9	0+35+9+57+28+147+19+2+8+52+19+36+12+6+48+35+15+5+27+23+11+57+16+14+6+37+16+22+8+9	ZW10	centromere/kinetochore protein zw10 homolog GN=ZW10	31	31	NA	16	201.17	16	201.17	201.17	600	600.1	centromere/kinetochore protein zw10 homolog GN=ZW10	/millscripts/multiAlign.pl?numProts=1&seqdb_dir=D%3A%5CSeqDB%5C&database=RefSeq.20180629_Human_ucsc_hg38_cpdbnr_mito_264contams_553smORFs2.SARSCov2.No1ab.NSGorfs.fasta&subgroups=1&scoreUniques=201.17&single=1&accessions=NP_004715.1&numPeptides=16&peptides=FESIMTNLEYPSPSEVFTK-LVLEVLQK-ALFQNTER-QLQEFSTAIEEYNCALTEK-LGTECFLAQMR-DSVVLSLLK-LYSLCK-LQQYEEIIQSTEEFENALK-AMGTLLNTAISEVIGK-INVPELPTPDEDNKLEVQK-LPQLAAIHHNNCMYIAHHLLTLGHQFR-GEVCNMISK-NIFHLFHDVVPTYHK-ELMMMLQASLQEIGDR-VSNTQYHEVMNLEPENTLDQHSFSLPTCR-NLMTSEIHNTVK	39	779	6.95916	8.55023	6.96369	8.5619
NP_004715.1	HEK_24hr	225000000	0.224	12	1	12	HOMO SAPIENS	1	NA	NA	0	12	12	225000000	0	NP_004715.1	0+45+20+36+28+168+8+52+19+36+12+25+29+105+11+57+16+14+24+57+8+9	0+45+20+36+28+168+8+52+19+36+12+25+29+105+11+57+16+14+24+57+8+9	ZW10	centromere/kinetochore protein zw10 homolog GN=ZW10	22.4	22.4	NA	12	156.33	12	156.33	156.33	829	829.1	centromere/kinetochore protein zw10 homolog GN=ZW10	/millscripts/multiAlign.pl?numProts=1&seqdb_dir=D%3A%5CSeqDB%5C&database=RefSeq.20180629_Human_ucsc_hg38_cpdbnr_mito_264contams_553smORFs2.SARSCov2.No1ab.NSGorfs.fasta&subgroups=1&scoreUniques=156.33&single=1&accessions=NP_004715.1&numPeptides=12&peptides=AMGTLLNTAISEVIGK-YSEFLPSMQSAQGLITQVDK-LVLEVLQK-LYSLCK-VSNTQYHEVMNLEPENTLDQHSFSLPTCR-QLQEFSTAIEEYNCALTEK-NLMTSEIHNTVK-LQQYEEIIQSTEEFENALK-LGTECFLAQMR-TVMDEGPQVFAPLSEESK-DSVVLSLLK-ALFQNTER	39	779	6.76112	8.35218	6.89367	8.4831
NP_001274750.1	HEK_12hr	35200000	0.056	2	1	2	HOMO SAPIENS	1	NA	NA	0	2	2	35200000	0	NP_001274750.1|NP_060445.3	0+156+10+99+17+195	0+156+10+99+17+195|0+270+10+99+17+195	ZWILCH	protein zwilch homolog isoform 2 GN=ZWILCH	5.6	5.6|4.5	NA	2	27.06	2	27.06	27.06|27.06	3914	3914.1	protein zwilch homolog isoform 2 GN=ZWILCH	/millscripts/multiAlign.pl?numProts=2&seqdb_dir=D%3A%5CSeqDB%5C&database=RefSeq.20180629_Human_ucsc_hg38_cpdbnr_mito_264contams_553smORFs2.SARSCov2.No1ab.NSGorfs.fasta&subgroups=1-1&scoreUniques=27.06-27.06&single=0&accessions=NP_001274750.1|NP_060445.3&numPeptides=2&peptides=GDIQPWLHSGSNSLLSK-FLLVLADGLR	26	477	6.13157	7.54654	6.0002	7.39998
NP_001274750.1	HEK_18hr	16400000	0.056	2	1	2	HOMO SAPIENS	1	NA	NA	0	2	2	16400000	0	NP_001274750.1|NP_060445.3	0+156+10+99+17+195	0+156+10+99+17+195|0+270+10+99+17+195	ZWILCH	protein zwilch homolog isoform 2 GN=ZWILCH	5.6	5.6|4.5	NA	2	24.48	2	24.48	24.48|24.48	3764	3764.1	protein zwilch homolog isoform 2 GN=ZWILCH	/millscripts/multiAlign.pl?numProts=2&seqdb_dir=D%3A%5CSeqDB%5C&database=RefSeq.20180629_Human_ucsc_hg38_cpdbnr_mito_264contams_553smORFs2.SARSCov2.No1ab.NSGorfs.fasta&subgroups=1-1&scoreUniques=24.48-24.48&single=0&accessions=NP_001274750.1|NP_060445.3&numPeptides=2&peptides=GDIQPWLHSGSNSLLSK-FLLVLADGLR	26	477	5.79987	7.21484	5.8044	7.22652
NP_001274750.1	HEK_24hr	6120000	0.02	1	1	1	HOMO SAPIENS	1	NA	NA	0	1	1	6120000	0	NP_001274750.1|NP_060445.3	0+156+10+311	0+156+10+311|0+270+10+311	ZWILCH	protein zwilch homolog isoform 2 GN=ZWILCH	2	2|1.6	NA	1	11.54	1	11.54	11.54|11.54	4353	4353.1	protein zwilch homolog isoform 2 GN=ZWILCH	/millscripts/multiAlign.pl?numProts=2&seqdb_dir=D%3A%5CSeqDB%5C&database=RefSeq.20180629_Human_ucsc_hg38_cpdbnr_mito_264contams_553smORFs2.SARSCov2.No1ab.NSGorfs.fasta&subgroups=1-1&scoreUniques=11.54-11.54&single=0&accessions=NP_001274750.1|NP_060445.3&numPeptides=1&peptides=FLLVLADGLR	26	477	5.37178	6.78675	5.50433	6.91767
NP_001005413.1	HEK_12hr	54500000	0.182	2	1	2	HOMO SAPIENS	1	NA	NA	0	2	2	54500000	0	NP_001005413.1|NP_008988.2	0+86+7+82+35+20	0+86+7+82+35+20|0+86+7+129+35+20	ZWINT	ZW10 interactor isoform b GN=ZWINT	18.2	18.2|15.1	NA	2	18.54	2	18.54	18.54|18.54	4456	4456.1	ZW10 interactor isoform b GN=ZWINT	/millscripts/multiAlign.pl?numProts=2&seqdb_dir=D%3A%5CSeqDB%5C&database=RefSeq.20180629_Human_ucsc_hg38_cpdbnr_mito_264contams_553smORFs2.SARSCov2.No1ab.NSGorfs.fasta&subgroups=1-1&scoreUniques=18.54-18.54&single=0&accessions=NP_001005413.1|NP_008988.2&numPeptides=2&peptides=LLFPEAEAEAENLPDDKPQQPTRPQEQSTGDTMGR-QKAIAAK	10	230	6.7364	7.7364	6.60503	7.58983
NP_078922.1	HEK_12hr	96300000	0.127	6	1	6	HOMO SAPIENS	1	NA	NA	0	6	6	96300000	0	NP_078922.1	0+37+20+3+17+325+11+37+16+49+18+91+13+107	0+37+20+3+17+325+11+37+16+49+18+91+13+107	ZYG11B	protein zyg-11 homolog B GN=ZYG11B	12.7	12.7	NA	6	106.9	6	106.9	106.9	1496	1496.1	protein zyg-11 homolog B GN=ZYG11B	/millscripts/multiAlign.pl?numProts=1&seqdb_dir=D%3A%5CSeqDB%5C&database=RefSeq.20180629_Human_ucsc_hg38_cpdbnr_mito_264contams_553smORFs2.SARSCov2.No1ab.NSGorfs.fasta&subgroups=1&scoreUniques=106.9&single=1&accessions=NP_078922.1&numPeptides=6&peptides=FTLSALWNLTDESPTTCR-LVMQWLCNHEDQNMQR-TMAFHGLLNDGTVGIFR-QDGTLCLQEPGVFPQEVADR-NSLLDDLHSAILK-LLADVTHLLLK	37	744	6.41542	7.98363	6.28406	7.83706
NP_078922.1	HEK_18hr	66500000	0.145	7	1	7	HOMO SAPIENS	1	NA	NA	0	7	7	66500000	0	NP_078922.1	0+37+20+3+17+287+7+31+11+102+18+91+13+65+22+20	0+37+20+3+17+287+7+31+11+102+18+91+13+65+22+20	ZYG11B	protein zyg-11 homolog B GN=ZYG11B	14.5	14.5	NA	7	91.49	7	91.49	91.49	1718	1718.1	protein zyg-11 homolog B GN=ZYG11B	/millscripts/multiAlign.pl?numProts=1&seqdb_dir=D%3A%5CSeqDB%5C&database=RefSeq.20180629_Human_ucsc_hg38_cpdbnr_mito_264contams_553smORFs2.SARSCov2.No1ab.NSGorfs.fasta&subgroups=1&scoreUniques=91.49&single=1&accessions=NP_078922.1&numPeptides=7&peptides=DHEHTDPHVQQIAVAILDSLEK-TMAFHGLLNDGTVGIFR-QDGTLCLQEPGVFPQEVADR-LLADVTHLLLK-LVVTGMR-NSLLDDLHSAILK-FTLSALWNLTDESPTTCR	37	744	6.25462	7.82282	6.25915	7.8345
NP_078922.1	HEK_24hr	31300000	0.092	5	1	5	HOMO SAPIENS	1	NA	NA	0	5	5	31300000	0	NP_078922.1	0+37+20+307+7+31+11+102+18+91+13+107	0+37+20+307+7+31+11+102+18+91+13+107	ZYG11B	protein zyg-11 homolog B GN=ZYG11B	9.2	9.2	NA	5	43.04	5	43.04	43.04	2746	2746.1	protein zyg-11 homolog B GN=ZYG11B	/millscripts/multiAlign.pl?numProts=1&seqdb_dir=D%3A%5CSeqDB%5C&database=RefSeq.20180629_Human_ucsc_hg38_cpdbnr_mito_264contams_553smORFs2.SARSCov2.No1ab.NSGorfs.fasta&subgroups=1&scoreUniques=43.04&single=1&accessions=NP_078922.1&numPeptides=5&peptides=NSLLDDLHSAILK-LVVTGMR-FTLSALWNLTDESPTTCR-QDGTLCLQEPGVFPQEVADR-LLADVTHLLLK	37	744	5.92734	7.49554	6.0599	7.62647
NP_001010972.1	HEK_12hr	1200000000	0.33	10	1	11	HOMO SAPIENS	1	NA	NA	0	10	11	1200000000	0	NP_001010972.1|NP_001349712.1	0+25+8+2+19+147+52+42+25+23+11+21+11+89+23+5+19+20+21+9	0+25+8+2+19+147+52+42+25+23+11+21+11+89+23+5+19+20+21+9|0+25+8+2+19+116+52+42+25+23+11+21+11+89+23+5+19+20+21+9	ZYX	zyxin isoform 1 GN=ZYX	33	33|34.9	NA	10	178.97	10	178.97	178.97|178.97	761	761.1	zyxin isoform 1 GN=ZYX	/millscripts/multiAlign.pl?numProts=2&seqdb_dir=D%3A%5CSeqDB%5C&database=RefSeq.20180629_Human_ucsc_hg38_cpdbnr_mito_264contams_553smORFs2.SARSCov2.No1ab.NSGorfs.fasta&subgroups=1-1&scoreUniques=178.97-178.97&single=0&accessions=NP_001010972.1|NP_001349712.1&numPeptides=10&peptides=LGHPEALSAGTGSPQPPSFTYAQQR-PLEGTSFIVDQANRPHCVPDYHK-PQVQLHVQSQTQPVSLANTQPR-PLSIEADDNGCFPLDGHVLCR-VNPFRPGDSEPPPAPGAQR-SPSSSQPLPQVPAPAQSQTQFHVQPQPQPK-FGPVVAPK-QNVAVNELCGR-CSVCSEPIMPEPGRDETVR-SPGAPGPLTLK	17	572	7.84873	9.07918	7.71736	8.93262
NP_001010972.1	HEK_18hr	599000000	0.391	13	1	14	HOMO SAPIENS	1	NA	NA	0	13	14	599000000	0	NP_001010972.1|NP_001349712.1	0+25+8+2+19+147+52+19+7+16+25+23+50+82+23+5+19+20+21+9	0+25+8+2+19+147+52+19+7+16+25+23+50+82+23+5+19+20+21+9|0+25+8+2+19+116+52+19+7+16+25+23+50+82+23+5+19+20+21+9	ZYX	zyxin isoform 1 GN=ZYX	39.1	39.1|41.4	NA	13	204.57	13	204.57	204.57|204.57	581	581.1	zyxin isoform 1 GN=ZYX	/millscripts/multiAlign.pl?numProts=2&seqdb_dir=D%3A%5CSeqDB%5C&database=RefSeq.20180629_Human_ucsc_hg38_cpdbnr_mito_264contams_553smORFs2.SARSCov2.No1ab.NSGorfs.fasta&subgroups=1-1&scoreUniques=204.57-204.57&single=0&accessions=NP_001010972.1|NP_001349712.1&numPeptides=13&peptides=EVEELEQLTQQLMQDMEHPQR-PQVQLHVQSQTQPVSLANTQPR-QNVAVNELCGR-FTPVASK-PLEGTSFIVDQANRPHCVPDYHK-VNPFRPGDSEPPPAPGAQR-CHQPLAR-SPGAPGPLTLK-LGHPEALSAGTGSPQPPSFTYAQQR-PLSIEADDNGCFPLDGHVLCR-SPSSSQPLPQVPAPAQSQTQFHVQPQPQPK-FGPVVAPK-CSVCSEPIMPEPGRDETVR	17	572	7.54698	8.77743	7.55151	8.7891
NP_001010972.1	HEK_24hr	381000000	0.365	12	1	13	HOMO SAPIENS	1	NA	NA	0	12	13	381000000	0	NP_001010972.1|NP_001349712.1	0+25+8+168+52+19+7+16+25+8+47+11+7+82+23+5+19+20+21+9	0+25+8+168+52+19+7+16+25+8+47+11+7+82+23+5+19+20+21+9|0+25+8+137+52+19+7+16+25+8+47+11+7+82+23+5+19+20+21+9	ZYX	zyxin isoform 1 GN=ZYX	36.5	36.5|38.6	NA	12	202.24	12	202.24	202.24|202.24	541	541.1	zyxin isoform 1 GN=ZYX	/millscripts/multiAlign.pl?numProts=2&seqdb_dir=D%3A%5CSeqDB%5C&database=RefSeq.20180629_Human_ucsc_hg38_cpdbnr_mito_264contams_553smORFs2.SARSCov2.No1ab.NSGorfs.fasta&subgroups=1-1&scoreUniques=202.24-202.24&single=0&accessions=NP_001010972.1|NP_001349712.1&numPeptides=12&peptides=CSVCSEPIMPEPGRDETVR-LGHPEALSAGTGSPQPPSFTYAQQR-FGPVVAPK-FTPVASK-CHQPLAR-PLSIEADDNGCFPLDGHVLCR-SPSSSQPLPQVPAPAQSQTQFHVQPQPQPK-SPGAPGPLTLK-PQVQLHVQSQTQPVSLANTQPR-EVEELEQLTQQLMQDMEHPQR-PLEGTSFIVDQANRPHCVPDYHK-QHPVPPPAQNQNQVR	17	572	7.35048	8.58092	7.48303	8.71185
NP_055928.3	HEK_12hr	45200000	0.022	4	1	4	HOMO SAPIENS	1	NA	NA	0	4	4	45200000	0	NP_055928.3	0+57+18+66+16+1286+15+166+18+1319	0+57+18+66+16+1286+15+166+18+1319	ZZEF1	zinc finger ZZ-type and EF-hand domain-containing protein 1 GN=ZZEF1	2.2	2.2	NA	4	33.31	4	33.31	33.31	3579	3579.1	zinc finger ZZ-type and EF-hand domain-containing protein 1 GN=ZZEF1	/millscripts/multiAlign.pl?numProts=1&seqdb_dir=D%3A%5CSeqDB%5C&database=RefSeq.20180629_Human_ucsc_hg38_cpdbnr_mito_264contams_553smORFs2.SARSCov2.No1ab.NSGorfs.fasta&subgroups=1&scoreUniques=33.31&single=1&accessions=NP_055928.3&numPeptides=4&peptides=DFTNYFGHLEGCGADLHK-EAAAALLPTPPCESLVSR-NSSGANLQGELSHIIR-LETADETSHLQPLNK	126	2961	5.55477	7.65514	5.4234	7.50858
NP_055928.3	HEK_18hr	10500000	0.013	2	1	2	HOMO SAPIENS	1	NA	NA	0	2	2	10500000	0	NP_055928.3	0+735+16+537+24+1649	0+735+16+537+24+1649	ZZEF1	zinc finger ZZ-type and EF-hand domain-containing protein 1 GN=ZZEF1	1.3	1.3	NA	2	26.62	2	26.62	26.62	3662	3662.1	zinc finger ZZ-type and EF-hand domain-containing protein 1 GN=ZZEF1	/millscripts/multiAlign.pl?numProts=1&seqdb_dir=D%3A%5CSeqDB%5C&database=RefSeq.20180629_Human_ucsc_hg38_cpdbnr_mito_264contams_553smORFs2.SARSCov2.No1ab.NSGorfs.fasta&subgroups=1&scoreUniques=26.62&single=1&accessions=NP_055928.3&numPeptides=2&peptides=HFLLDFAQSEPAQNFCGPYSELFK-TLQFIQQLAHDLVQQK	126	2961	4.92082	7.02119	4.92535	7.03287
NP_055928.3	HEK_24hr	7340000	0.006	1	1	1	HOMO SAPIENS	1	NA	NA	0	1	1	7340000	0	NP_055928.3	0+1624+18+1319	0+1624+18+1319	ZZEF1	zinc finger ZZ-type and EF-hand domain-containing protein 1 GN=ZZEF1	0.6	0.6	NA	1	10.36	1	10.36	10.36	4476	4476.1	zinc finger ZZ-type and EF-hand domain-containing protein 1 GN=ZZEF1	/millscripts/multiAlign.pl?numProts=1&seqdb_dir=D%3A%5CSeqDB%5C&database=RefSeq.20180629_Human_ucsc_hg38_cpdbnr_mito_264contams_553smORFs2.SARSCov2.No1ab.NSGorfs.fasta&subgroups=1&scoreUniques=10.36&single=1&accessions=NP_055928.3&numPeptides=1&peptides=DFTNYFGHLEGCGADLHK	126	2961	4.76533	6.8657	4.89788	6.99662
NP_056349.1	HEK_12hr	27900000	0.054	2	1	2	HOMO SAPIENS	1	NA	NA	0	2	2	27900000	0	NP_056349.1|NP_001295166.1	0+470+28+60+21+324	0+470+28+60+21+324|0+64+21+324	ZZZ3	ZZ-type zinc finger-containing protein 3 isoform 1 GN=ZZZ3	5.4	5.4|5.1	NA	2	34.88	2	34.88	34.88|19.98	3504	3504.1	ZZ-type zinc finger-containing protein 3 isoform 1 GN=ZZZ3	/millscripts/multiAlign.pl?numProts=2&seqdb_dir=D%3A%5CSeqDB%5C&database=RefSeq.20180629_Human_ucsc_hg38_cpdbnr_mito_264contams_553smORFs2.SARSCov2.No1ab.NSGorfs.fasta&subgroups=1-1&scoreUniques=34.88-19.98&single=0&accessions=NP_056349.1|NP_001295166.1&numPeptides=2&peptides=VVQLPEIVWDQYTHSLGNFER-ESASQHITEEEDDDPDVYYFESDHVALK	37	903	5.8774	7.4456	5.74603	7.29904
NP_001295166.1	HEK_18hr	4840000	0.051	1	1	1	HOMO SAPIENS	1	NA	NA	0	1	1	4840000	0	NP_001295166.1|NP_056349.1	0+64+21+324	0+64+21+324|0+558+21+324	ZZZ3	ZZ-type zinc finger-containing protein 3 isoform 2 GN=ZZZ3	5.1	5.1|2.3	NA	1	20.92	1	20.92	20.92|20.92	3973	3973.1	ZZ-type zinc finger-containing protein 3 isoform 2 GN=ZZZ3	/millscripts/multiAlign.pl?numProts=2&seqdb_dir=D%3A%5CSeqDB%5C&database=RefSeq.20180629_Human_ucsc_hg38_cpdbnr_mito_264contams_553smORFs2.SARSCov2.No1ab.NSGorfs.fasta&subgroups=1-1&scoreUniques=20.92-20.92&single=0&accessions=NP_001295166.1|NP_056349.1&numPeptides=1&peptides=VVQLPEIVWDQYTHSLGNFER	20	409	5.38382	6.68485	5.38835	6.69652
smORF_G000746	HEK_12hr	3090000	0.321	1	1	1	smORFeomeHuman	1	NA	NA	0	1	1	3090000	0	smORF_G000746	0+1+18+37	0+1+18+37		RP11-169K16.9 lncRNA	32.1	32.1	NA	1	4.21	1	4.21	4.21	6108	6108.1	RP11-169K16.9 lncRNA	/millscripts/multiAlign.pl?numProts=1&seqdb_dir=D%3A%5CSeqDB%5C&database=RefSeq.20180629_Human_ucsc_hg38_cpdbnr_mito_264contams_553smORFs2.SARSCov2.No1ab.NSGorfs.fasta&subgroups=1&scoreUniques=4.21&single=1&accessions=smORF_G000746&numPeptides=1&peptides=LFAEFLREVSGKMEPKGR	2	56	6.18893	6.48996	6.05756	6.3434
smORF_G036063	HEK_12hr	147000000	0.061	1	1	1	smORFeomeHuman	1	NA	NA	0	1	1	147000000	0	smORF_G036063	0+49+6+43	0+49+6+43		BAIAP2-AS1 lncRNA	6.1	6.1	NA	1	6.38	1	6.38	6.38	5661	5661.1	BAIAP2-AS1 lncRNA	/millscripts/multiAlign.pl?numProts=1&seqdb_dir=D%3A%5CSeqDB%5C&database=RefSeq.20180629_Human_ucsc_hg38_cpdbnr_mito_264contams_553smORFs2.SARSCov2.No1ab.NSGorfs.fasta&subgroups=1&scoreUniques=6.38&single=1&accessions=smORF_G036063&numPeptides=1&peptides=AYRWER	3	98	7.6902	8.16732	7.55883	8.02075
smORF_G036152	HEK_12hr	161000000	0.097	1	1	1	smORFeomeHuman	1	NA	NA	0	1	1	161000000	0	smORF_G036152	0+2+17+155	0+2+17+155		MAFG-AS1 lncRNA	9.7	9.7	NA	1	4.46	1	4.46	4.46	6041	6041.1	MAFG-AS1 lncRNA	/millscripts/multiAlign.pl?numProts=1&seqdb_dir=D%3A%5CSeqDB%5C&database=RefSeq.20180629_Human_ucsc_hg38_cpdbnr_mito_264contams_553smORFs2.SARSCov2.No1ab.NSGorfs.fasta&subgroups=1&scoreUniques=4.46&single=1&accessions=smORF_G036152&numPeptides=1&peptides=NPRAVVPGNTGCSSAWR	11	174	7.16543	8.20683	7.03406	8.06026
smORF_G043944	HEK_12hr	8460000	0.07	1	1	1	smORFeomeHuman	1	NA	NA	0	1	1	8460000	0	smORF_G043944	0+49+13+122	0+49+13+122		LINC01873 lncRNA	7	7	NA	1	6.9	1	6.9	6.9	5588	5588.1	LINC01873 lncRNA	/millscripts/multiAlign.pl?numProts=1&seqdb_dir=D%3A%5CSeqDB%5C&database=RefSeq.20180629_Human_ucsc_hg38_cpdbnr_mito_264contams_553smORFs2.SARSCov2.No1ab.NSGorfs.fasta&subgroups=1&scoreUniques=6.9&single=1&accessions=smORF_G043944&numPeptides=1&peptides=SNYSELREDIQTK	5	184	6.2284	6.92737	6.09703	6.78081
smORF_G047096	HEK_12hr	14300000	0.263	1	1	1	smORFeomeHuman	1	NA	NA	0	1	1	14300000	0	smORF_G047096	0+34+20+22	0+34+20+22		TTN-AS1 lncRNA	26.3	26.3	NA	1	5.3	1	5.3	5.3	5843	5843.1	TTN-AS1 lncRNA	/millscripts/multiAlign.pl?numProts=1&seqdb_dir=D%3A%5CSeqDB%5C&database=RefSeq.20180629_Human_ucsc_hg38_cpdbnr_mito_264contams_553smORFs2.SARSCov2.No1ab.NSGorfs.fasta&subgroups=1&scoreUniques=5.3&single=1&accessions=smORF_G047096&numPeptides=1&peptides=LTTGFYFSNLIGGYAGTVSR	4	76	6.55328	7.15534	6.42191	7.00877
smORF_G053831	HEK_12hr	131000000	0.228	2	1	3	smORFeomeHuman	1	NA	NA	0	2	3	131000000	0	smORF_G053831	0+6+8+43+8+5	0+6+8+43+8+5		MIEF1 uORF	22.8	22.8	NA	2	21.27	2	21.27	21.27	4256	4256.1	MIEF1 uORF	/millscripts/multiAlign.pl?numProts=1&seqdb_dir=D%3A%5CSeqDB%5C&database=RefSeq.20180629_Human_ucsc_hg38_cpdbnr_mito_264contams_553smORFs2.SARSCov2.No1ab.NSGorfs.fasta&subgroups=1&scoreUniques=21.27&single=1&accessions=smORF_G053831&numPeptides=2&peptides=EAVLSLYR-GLVFLNGK	3	70	7.64015	8.11727	7.50878	7.97071
smORF_G067825	HEK_12hr	120000000	0.427	4	1	4	smORFeomeHuman	1	NA	NA	0	4	4	120000000	0	smORF_G067825	0+12+37+43+7+4	0+12+37+43+7+4		SLC35A4_ORF1 uORF	42.7	42.7	NA	4	49.99	4	49.99	49.99	2905	2905.1	SLC35A4_ORF1 uORF	/millscripts/multiAlign.pl?numProts=1&seqdb_dir=D%3A%5CSeqDB%5C&database=RefSeq.20180629_Human_ucsc_hg38_cpdbnr_mito_264contams_553smORFs2.SARSCov2.No1ab.NSGorfs.fasta&subgroups=1&scoreUniques=49.99&single=1&accessions=smORF_G067825&numPeptides=4&peptides=DYLQLLR-DLAFLK-NQLESLQR-RVEDEVNSGVGQDGSLLSSPFLK	4	103	7.47712	8.07918	7.34575	7.93262
smORF_G069658	HEK_12hr	62000000	0.063	1	1	1	smORFeomeHuman	1	NA	NA	0	1	1	62000000	0	smORF_G069658	0+81+6+8	0+81+6+8		LOC101928433 lncRNA	6.3	6.3	NA	1	5.62	1	5.62	5.62	5791	5791.1	LOC101928433 lncRNA	/millscripts/multiAlign.pl?numProts=1&seqdb_dir=D%3A%5CSeqDB%5C&database=RefSeq.20180629_Human_ucsc_hg38_cpdbnr_mito_264contams_553smORFs2.SARSCov2.No1ab.NSGorfs.fasta&subgroups=1&scoreUniques=5.62&single=1&accessions=smORF_G069658&numPeptides=1&peptides=FQGVPR	4	95	7.19033	7.79239	7.05896	7.64583
smORF_G036063	HEK_18hr	66600000	0.061	1	1	1	smORFeomeHuman	1	NA	NA	0	1	1	66600000	0	smORF_G036063	0+49+6+43	0+49+6+43		BAIAP2-AS1 lncRNA	6.1	6.1	NA	1	6.15	1	6.15	6.15	5323	5323.1	BAIAP2-AS1 lncRNA	/millscripts/multiAlign.pl?numProts=1&seqdb_dir=D%3A%5CSeqDB%5C&database=RefSeq.20180629_Human_ucsc_hg38_cpdbnr_mito_264contams_553smORFs2.SARSCov2.No1ab.NSGorfs.fasta&subgroups=1&scoreUniques=6.15&single=1&accessions=smORF_G036063&numPeptides=1&peptides=AYRWER	3	98	7.34635	7.82347	7.35088	7.83515
smORF_G036152	HEK_18hr	75800000	0.097	1	1	1	smORFeomeHuman	1	NA	NA	0	1	1	75800000	0	smORF_G036152	0+2+17+155	0+2+17+155		MAFG-AS1 lncRNA	9.7	9.7	NA	1	4.38	1	4.38	4.38	5765	5765.1	MAFG-AS1 lncRNA	/millscripts/multiAlign.pl?numProts=1&seqdb_dir=D%3A%5CSeqDB%5C&database=RefSeq.20180629_Human_ucsc_hg38_cpdbnr_mito_264contams_553smORFs2.SARSCov2.No1ab.NSGorfs.fasta&subgroups=1&scoreUniques=4.38&single=1&accessions=smORF_G036152&numPeptides=1&peptides=NPRAVVPGNTGCSSAWR	11	174	6.83828	7.87967	6.84281	7.89135
smORF_G047096	HEK_18hr	28900000	0.263	1	1	1	smORFeomeHuman	1	NA	NA	0	1	1	28900000	0	smORF_G047096	0+34+20+22	0+34+20+22		TTN-AS1 lncRNA	26.3	26.3	NA	1	5.68	1	5.68	5.68	5428	5428.1	TTN-AS1 lncRNA	/millscripts/multiAlign.pl?numProts=1&seqdb_dir=D%3A%5CSeqDB%5C&database=RefSeq.20180629_Human_ucsc_hg38_cpdbnr_mito_264contams_553smORFs2.SARSCov2.No1ab.NSGorfs.fasta&subgroups=1&scoreUniques=5.68&single=1&accessions=smORF_G047096&numPeptides=1&peptides=LTTGFYFSNLIGGYAGTVSR	4	76	6.85884	7.4609	6.86337	7.47257
smORF_G049360	HEK_18hr	10800000	0.269	1	1	1	smORFeomeHuman	1	NA	NA	0	1	1	10800000	0	smORF_G049360	0+40+17+6	0+40+17+6		MKKS uORF	26.9	26.9	NA	1	9.18	1	9.18	9.18	4913	4913.1	MKKS uORF	/millscripts/multiAlign.pl?numProts=1&seqdb_dir=D%3A%5CSeqDB%5C&database=RefSeq.20180629_Human_ucsc_hg38_cpdbnr_mito_264contams_553smORFs2.SARSCov2.No1ab.NSGorfs.fasta&subgroups=1&scoreUniques=9.18&single=1&accessions=smORF_G049360&numPeptides=1&peptides=NDDIPEQDSLGLSNLQK	3	63	6.5563	7.03342	6.56083	7.0451
smORF_G053831	HEK_18hr	74200000	0.171	2	1	2	smORFeomeHuman	1	NA	NA	0	2	2	74200000	0	smORF_G053831	0+24+12+34	0+24+12+34		MIEF1 uORF	17.1	17.1	NA	2	21.07	2	21.07	21.07	3966	3966.1	MIEF1 uORF	/millscripts/multiAlign.pl?numProts=1&seqdb_dir=D%3A%5CSeqDB%5C&database=RefSeq.20180629_Human_ucsc_hg38_cpdbnr_mito_264contams_553smORFs2.SARSCov2.No1ab.NSGorfs.fasta&subgroups=1&scoreUniques=21.07&single=1&accessions=smORF_G053831&numPeptides=2&peptides=YTDRDFYFASIR-DFYFASIR	3	70	7.39328	7.8704	7.39781	7.88208
smORF_G067825	HEK_18hr	67900000	0.427	4	1	4	smORFeomeHuman	1	NA	NA	0	4	4	67900000	0	smORF_G067825	0+12+37+43+7+4	0+12+37+43+7+4		SLC35A4_ORF1 uORF	42.7	42.7	NA	4	49.14	4	49.14	49.14	2767	2767.1	SLC35A4_ORF1 uORF	/millscripts/multiAlign.pl?numProts=1&seqdb_dir=D%3A%5CSeqDB%5C&database=RefSeq.20180629_Human_ucsc_hg38_cpdbnr_mito_264contams_553smORFs2.SARSCov2.No1ab.NSGorfs.fasta&subgroups=1&scoreUniques=49.14&single=1&accessions=smORF_G067825&numPeptides=4&peptides=NQLESLQR-DLAFLK-RVEDEVNSGVGQDGSLLSSPFLK-DYLQLLR	4	103	7.22981	7.83187	7.23434	7.84355
smORF_G023600	HEK_24hr	65800000	0.122	2	1	2	smORFeomeHuman	1	NA	NA	0	2	2	65800000	0	smORF_G023600	0+41+6+15+6+30	0+41+6+15+6+30		TCONS_I2_00007040 lncRNA	12.2	12.2	NA	2	16.43	2	16.43	16.43	3986	3986.1	TCONS_I2_00007040 lncRNA	/millscripts/multiAlign.pl?numProts=1&seqdb_dir=D%3A%5CSeqDB%5C&database=RefSeq.20180629_Human_ucsc_hg38_cpdbnr_mito_264contams_553smORFs2.SARSCov2.No1ab.NSGorfs.fasta&subgroups=1&scoreUniques=16.43&single=1&accessions=smORF_G023600&numPeptides=2&peptides=APLTFR-LSVIER	2	98	7.5172	7.81823	7.64975	7.94915
smORF_G036063	HEK_24hr	41700000	0.061	1	1	1	smORFeomeHuman	1	NA	NA	0	1	1	41700000	0	smORF_G036063	0+49+6+43	0+49+6+43		BAIAP2-AS1 lncRNA	6.1	6.1	NA	1	5.52	1	5.52	5.52	5093	5093.1	BAIAP2-AS1 lncRNA	/millscripts/multiAlign.pl?numProts=1&seqdb_dir=D%3A%5CSeqDB%5C&database=RefSeq.20180629_Human_ucsc_hg38_cpdbnr_mito_264contams_553smORFs2.SARSCov2.No1ab.NSGorfs.fasta&subgroups=1&scoreUniques=5.52&single=1&accessions=smORF_G036063&numPeptides=1&peptides=AYRWER	3	98	7.14301	7.62014	7.27557	7.75106
smORF_G038153	HEK_24hr	40900000	0.057	1	1	1	smORFeomeHuman	1	NA	NA	0	1	1	40900000	0	smORF_G038153	0+65+8+65	0+65+8+65		LOC101927989 lncRNA	5.7	5.7	NA	1	4.86	1	4.86	4.86	5238	5238.1	LOC101927989 lncRNA	/millscripts/multiAlign.pl?numProts=1&seqdb_dir=D%3A%5CSeqDB%5C&database=RefSeq.20180629_Human_ucsc_hg38_cpdbnr_mito_264contams_553smORFs2.SARSCov2.No1ab.NSGorfs.fasta&subgroups=1&scoreUniques=4.86&single=1&accessions=smORF_G038153&numPeptides=1&peptides=VGATPSEK	7	138	6.76663	7.61172	6.89918	7.74264
smORF_G053831	HEK_24hr	23400000	0.171	2	1	2	smORFeomeHuman	1	NA	NA	0	2	2	23400000	0	smORF_G053831	0+24+12+34	0+24+12+34		MIEF1 uORF	17.1	17.1	NA	2	24.76	2	24.76	24.76	3461	3461.1	MIEF1 uORF	/millscripts/multiAlign.pl?numProts=1&seqdb_dir=D%3A%5CSeqDB%5C&database=RefSeq.20180629_Human_ucsc_hg38_cpdbnr_mito_264contams_553smORFs2.SARSCov2.No1ab.NSGorfs.fasta&subgroups=1&scoreUniques=24.76&single=1&accessions=smORF_G053831&numPeptides=2&peptides=YTDRDFYFASIR-DFYFASIR	3	70	6.89209	7.36922	7.02465	7.50014
smORF_G067825	HEK_24hr	24400000	0.368	3	1	3	smORFeomeHuman	1	NA	NA	0	3	3	24400000	0	smORF_G067825	0+18+31+43+7+4	0+18+31+43+7+4		SLC35A4_ORF1 uORF	36.8	36.8	NA	3	40.83	3	40.83	40.83	2836	2836.1	SLC35A4_ORF1 uORF	/millscripts/multiAlign.pl?numProts=1&seqdb_dir=D%3A%5CSeqDB%5C&database=RefSeq.20180629_Human_ucsc_hg38_cpdbnr_mito_264contams_553smORFs2.SARSCov2.No1ab.NSGorfs.fasta&subgroups=1&scoreUniques=40.83&single=1&accessions=smORF_G067825&numPeptides=3&peptides=NQLESLQR-DYLQLLR-RVEDEVNSGVGQDGSLLSSPFLK	4	103	6.78533	7.38739	6.91789	7.51831
smORF_G069658	HEK_24hr	23300000	0.063	1	1	1	smORFeomeHuman	1	NA	NA	0	1	1	23300000	0	smORF_G069658	0+81+6+8	0+81+6+8		LOC101928433 lncRNA	6.3	6.3	NA	1	4.7	1	4.7	4.7	5284	5284.1	LOC101928433 lncRNA	/millscripts/multiAlign.pl?numProts=1&seqdb_dir=D%3A%5CSeqDB%5C&database=RefSeq.20180629_Human_ucsc_hg38_cpdbnr_mito_264contams_553smORFs2.SARSCov2.No1ab.NSGorfs.fasta&subgroups=1&scoreUniques=4.7&single=1&accessions=smORF_G069658&numPeptides=1&peptides=FQGVPR	4	95	6.7653	7.36736	6.89785	7.49828

### Sheet: VolcanoPlot_Figure_5E
id	adj.P.Val.SARS.over.Not_Infected	AveExpr.SARS.over.Not_Infected	Log.P.Value.SARS.over.Not_Infected	logFC.SARS.over.Not_Infected	P.Value.SARS.over.Not_Infected	t.SARS.over.Not_Infected	A549_FX	HEK_FX	SARS_A549_FX	SARS_HEK_FX	id.query	id.mapped	id.concat	global.input.table...grp.anno.	entry.name
MACO1	0.999391	6.47299	30.519	-2.71075	0.000887354	-7.17178	7.44736	8.20936	5.04802	5.18722	MACO1	MACO1	MACO1	FALSE	macoilin isoform b GN=MACO1
EBNA1BP2	0.999391	7.05102	28.874	1.89602	0.00129598	6.50278	6.02603	6.17999	7.99766	8.00039	EBNA1BP2	EBNA1BP2	EBNA1BP2	FALSE	probable rRNA-processing protein EBP2 isoform 1 GN=EBNA1BP2
SYNRG	0.999391	6.52583	28.7047	-1.94521	0.00134751	-6.44707	7.36108	7.63579	5.50765	5.59881	SYNRG	SYNRG	SYNRG	FALSE	synergin gamma isoform 4 GN=SYNRG
WDR62	0.999391	6.02799	26.3685	-1.88651	0.00230753	-5.71794	6.98805	6.95443	5.33991	4.82956	WDR62	WDR62	WDR62	FALSE	WD repeat-containing protein 62 isoform 1 GN=WDR62
UBL5	0.999391	7.86237	26.3365	-1.72148	0.0023246	-5.70742	8.68782	8.7584	6.86181	7.14146	UBL5	UBL5	UBL5	UBI_Pathway	ubiquitin-like protein 5 GN=UBL5
IFT74	0.999391	6.90731	26.243	-1.98908	0.00237521	-5.70337	8.21389	7.5898	5.92308	5.90246	IFT74	IFT74	IFT74	FALSE	intraflagellar transport protein 74 homolog isoform a GN=IFT74
GMEB1	0.999391	6.2174	26.0979	-1.96573	0.00245591	-5.65955	6.8922	7.50833	5.22411	5.24495	GMEB1	GMEB1	GMEB1	FALSE	glucocorticoid modulatory element-binding protein 1 isoform 3 GN=GMEB1
SETBP1	0.999391	5.92581	25.5555	1.84999	0.00278259	5.48338	5.08312	4.9185	7.11742	6.58419	SETBP1	SETBP1	SETBP1	FALSE	SET-binding protein isoform a GN=SETBP1
MLF2	0.999391	7.29045	25.5336	-1.73738	0.00279664	-5.4724	8.01284	8.30545	6.57629	6.26723	MLF2	MLF2	MLF2	FALSE	myeloid leukemia factor 2 GN=MLF2
POMP	0.999391	7.39277	24.4058	-1.51136	0.00362596	-5.15469	8.07137	8.22552	6.68572	6.58846	POMP	POMP	POMP	proteasome	proteasome maturation protein GN=POMP
C16orf70	0.999391	5.92874	24.235	-1.4757	0.00377137	-5.1078	6.70319	6.62999	5.21805	5.16374	C16orf70	C16orf70	C16orf70	FALSE	UPF0183 protein C16orf70 isoform a GN=C16orf70
TACC3	0.999391	7.60277	24.0505	-1.48776	0.00393503	-5.0575	8.44024	8.25306	6.82786	6.88993	TACC3	TACC3	TACC3	FALSE	transforming acidic coiled-coil-containing protein 3 GN=TACC3
MTMR14	0.999391	6.98031	23.9348	-1.4793	0.00404127	-5.02614	7.63613	7.80378	6.18662	6.2947	MTMR14	MTMR14	MTMR14	FALSE	myotubularin-related protein 14 isoform 2 GN=MTMR14
CD99L2	0.999391	6.55588	23.6773	-2.03869	0.0042882	-5.01436	7.94883	7.20162	5.79222	5.28084	CD99L2	CD99L2	CD99L2	FALSE	CD99 antigen-like protein 2 isoform 5 precursor GN=CD99L2
FAM83D	0.999391	6.66273	23.5837	-1.44029	0.00438162	-4.9318	7.45303	7.31271	5.9837	5.90147	FAM83D	FAM83D	FAM83D	FALSE	protein FAM83D GN=FAM83D
JAK1	0.999391	6.5907	22.9907	-1.8483	0.00502257	-4.82873	7.62543	7.40426	6.04956	5.28353	JAK1	JAK1	JAK1	FALSE	tyrosine-protein kinase JAK1 isoform 1 GN=JAK1
RAPGEF6	0.999391	6.87419	22.9072	-1.36663	0.00512017	-4.75363	7.55837	7.55663	6.19706	6.18468	RAPGEF6	RAPGEF6	RAPGEF6	FALSE	rap guanine nucleotide exchange factor 6 isoform 2 GN=RAPGEF6
PARG	0.999391	7.06093	22.8543	-1.99735	0.00518285	-4.79243	8.12218	7.99704	5.59149	6.53302	PARG	PARG	PARG	FALSE	poly(ADP-ribose) glycohydrolase isoform b GN=PARG
GSKIP	0.999391	8.69315	22.6868	-1.88918	0.00538666	-4.74813	9.82691	9.44856	8.13848	7.35864	GSKIP	GSKIP	GSKIP	FALSE	GSK3B-interacting protein GN=GSKIP
GGPS1	0.999391	7.76064	22.3336	-1.45239	0.00584306	-4.60612	8.35619	8.61747	6.87696	7.19193	GGPS1	GGPS1	GGPS1	FALSE	geranylgeranyl pyrophosphate synthase GN=GGPS1
QSER1	0.999391	6.24468	22.292	-1.81566	0.00589934	-4.64483	6.73521	7.56981	5.32264	5.35105	QSER1	QSER1	QSER1	FALSE	glutamine and serine-rich protein 1 GN=QSER1
TUBGCP6	0.999391	5.21283	21.9007	-1.44569	0.00645549	-4.49687	5.91013	5.96123	4.26411	4.71586	TUBGCP6	TUBGCP6	TUBGCP6	FALSE	gamma-tubulin complex component 6 GN=TUBGCP6
NME7	0.999391	6.53246	21.7539	-1.73592	0.00667746	-4.50656	7.48779	7.31305	6.0593	5.2697	NME7	NME7	NME7	FALSE	nucleoside diphosphate kinase 7 isoform a GN=NME7
TPX2	0.999391	7.31158	21.3674	-2.21989	0.00729897	-4.40897	8.62807	8.21498	6.81678	5.58648	TPX2	TPX2	TPX2	FALSE	targeting protein for Xklp2 GN=TPX2
N4BP1	0.999391	6.09506	21.0714	-1.36016	0.00781373	-4.29241	6.62275	6.92752	5.56025	5.2697	N4BP1	N4BP1	N4BP1	FALSE	NEDD4-binding protein 1 GN=N4BP1
TRIM26	0.999391	6.55296	20.8298	-1.47069	0.00826071	-4.24288	7.58846	6.98814	5.7574	5.87783	TRIM26	TRIM26	TRIM26	UBI_Pathway	tripartite motif-containing protein 26 GN=TRIM26
RPS6KA4	0.999391	6.21148	20.8261	-1.38331	0.00826779	-4.23332	7.12803	6.67823	5.42169	5.61795	RPS6KA4	RPS6KA4	RPS6KA4	FALSE	ribosomal protein S6 kinase alpha-4 isoform b GN=RPS6KA4
MTMR12	0.999391	5.99114	20.6632	-1.85361	0.00858384	-4.23476	7.10927	6.72662	5.54679	4.58187	MTMR12	MTMR12	MTMR12	FALSE	myotubularin-related protein 12 isoform 1 GN=MTMR12
TTI2	0.999391	6.66843	20.6341	-1.40649	0.00864145	-4.18977	7.64458	7.09877	5.94156	5.9888	TTI2	TTI2	TTI2	FALSE	TELO2-interacting protein 2 isoform 1 GN=TTI2
ZNF512B	0.999391	5.83319	20.5042	-1.24584	0.00890394	-4.15607	6.52122	6.391	5.32763	5.0929	ZNF512B	ZNF512B	ZNF512B	FALSE	zinc finger protein 512B GN=ZNF512B
IER3IP1	0.999391	7.53611	20.1708	-1.23444	0.00961437	-4.07722	8.08713	8.21953	6.7842	7.05357	IER3IP1	IER3IP1	IER3IP1	FALSE	immediate early response 3-interacting protein 1 precursor GN=IER3IP1
TWNK	0.999391	7.56571	20.0974	1.27846	0.00977824	4.05998	6.84573	7.00723	8.01871	8.39117	TWNK	TWNK	TWNK	FALSE	twinkle protein, mitochondrial isoform B GN=TWNK
NUB1	0.999391	7.55298	20.0764	-1.21676	0.00982551	-4.05507	8.19496	8.12776	6.81298	7.07622	NUB1	NUB1	NUB1	UBI_Pathway	NEDD8 ultimate buster 1 isoform 2 GN=NUB1
AAK1	0.999391	6.99827	20.0742	-1.45665	0.00983064	-4.06859	7.3996	8.05359	6.18739	6.35251	AAK1	AAK1	AAK1	FALSE	AP2-associated protein kinase 1 GN=AAK1
CKS2	0.999391	8.0184	19.9235	-1.5946	0.0101778	-4.05658	8.86437	8.76703	7.64084	6.80137	CKS2	CKS2	CKS2	FALSE	cyclin-dependent kinases regulatory subunit 2 GN=CKS2
MAP3K20	0.999391	6.61733	19.8188	-1.26317	0.010426	-3.99497	7.36478	7.13305	6.15843	5.81306	MAP3K20	MAP3K20	MAP3K20	FALSE	mitogen-activated protein kinase kinase kinase 20 isoform 1 GN=MAP3K20
CEP44	0.999391	7.3486	19.7897	-1.32796	0.0104961	-3.99067	8.10828	7.91689	6.43765	6.9316	CEP44	CEP44	CEP44	FALSE	centrosomal protein of 44 kDa isoform a GN=CEP44
PLEKHF2	0.999391	7.17073	19.5953	-1.45767	0.0109767	-3.96512	7.70339	8.09574	6.13768	6.74612	PLEKHF2	PLEKHF2	PLEKHF2	FALSE	pleckstrin homology domain-containing family F member 2 GN=PLEKHF2
C17orf80	0.999391	5.64457	19.4958	1.18447	0.0112311	3.92038	5.18327	4.92139	6.30329	6.17032	C17orf80	C17orf80	C17orf80	FALSE	uncharacterized protein C17orf80 isoform b GN=C17orf80
DDX27	0.999391	6.36267	19.4443	1.33514	0.0113649	3.91179	5.92199	5.46821	6.84844	7.21204	DDX27	DDX27	DDX27	FALSE	probable ATP-dependent RNA helicase DDX27 isoform 1 GN=DDX27
TCEAL4	0.999391	7.52152	19.4102	-1.50998	0.0114545	-3.93573	8.67672	7.8763	6.78734	6.74572	TCEAL4	TCEAL4	TCEAL4	FALSE	transcription elongation factor A protein-like 4 isoform 1 GN=TCEAL4
DNTTIP1	0.999391	7.12388	19.3839	-1.42825	0.0115241	-3.91567	8.08622	7.5898	6.66321	6.15631	DNTTIP1	DNTTIP1	DNTTIP1	FALSE	deoxynucleotidyltransferase terminal-interacting protein 1 GN=DNTTIP1
DHX34	0.999391	6.69089	19.2689	-1.15571	0.0118335	-3.86847	7.14101	7.39648	6.12659	6.09948	DHX34	DHX34	DHX34	FALSE	probable ATP-dependent RNA helicase DHX34 GN=DHX34
GGA2	0.999391	7.72763	19.2499	-1.29106	0.0118854	-3.86644	8.47724	8.26907	6.83466	7.32954	GGA2	GGA2	GGA2	FALSE	ADP-ribosylation factor-binding protein GGA2 GN=GGA2
AFF4	0.999391	6.2732	19.2202	-1.31947	0.0119669	-3.86052	6.73429	7.13158	5.39928	5.82765	AFF4	AFF4	AFF4	FALSE	AF4/FMR2 family member 4 GN=AFF4
C2CD5	0.999391	7.18029	19.1781	-1.18619	0.0120834	-3.84783	7.60528	7.9415	6.63875	6.53565	C2CD5	C2CD5	C2CD5	FALSE	C2 domain-containing protein 5 isoform b GN=C2CD5
XIAP	0.999391	7.13829	18.941	-1.15366	0.0127614	-3.79419	7.84446	7.58578	6.64951	6.47341	XIAP	XIAP	XIAP	UBI_Pathway	E3 ubiquitin-protein ligase XIAP GN=XIAP
RPS6KB2	0.999391	7.32551	18.8317	-1.42917	0.0130866	-3.79895	7.66558	8.4146	6.53048	6.69137	RPS6KB2	RPS6KB2	RPS6KB2	FALSE	ribosomal protein S6 kinase beta-2 GN=RPS6KB2
ZNF691	0.999391	7.28108	18.7467	1.48197	0.0133452	3.78271	6.13518	6.94502	7.91228	8.13185	ZNF691	ZNF691	ZNF691	FALSE	zinc finger protein 691 isoform 1 GN=ZNF691
YAF2	0.999391	6.76677	18.7023	-1.43339	0.0134826	-3.7723	7.22816	7.73878	6.34762	5.75254	YAF2	YAF2	YAF2	FALSE	YY1-associated factor 2 isoform 1 GN=YAF2
TAF10	0.999391	7.40073	18.5799	-1.33455	0.0138677	-3.72498	8.3667	7.76931	6.57544	6.89146	TAF10	TAF10	TAF10	FALSE	transcription initiation factor TFIID subunit 10 GN=TAF10
DOCK9	0.999391	5.75529	18.5573	-1.13556	0.0139403	-3.70828	6.32923	6.31691	5.02097	5.35405	DOCK9	DOCK9	DOCK9	FALSE	dedicator of cytokinesis protein 9 isoform e GN=DOCK9
FBXW11	0.999391	6.86426	18.409	-2.11748	0.0144246	-3.70615	7.85856	7.98745	5.03378	6.57726	FBXW11	FBXW11	FBXW11	FALSE	F-box/WD repeat-containing protein 11 isoform C GN=FBXW11
CEP41	0.999391	7.22329	18.334	-1.11126	0.0146758	-3.6588	7.73658	7.82126	6.51874	6.81658	CEP41	CEP41	CEP41	FALSE	centrosomal protein of 41 kDa isoform 1 GN=CEP41
SELENOS	0.999391	6.58064	18.2779	-2.01813	0.0148664	-3.67669	7.78737	7.39203	6.27802	4.86513	SELENOS	SELENOS	SELENOS	FALSE	selenoprotein S isoform 1 GN=SELENOS
MTMR2	0.999391	7.01849	18.2768	-1.97956	0.0148704	-3.67643	7.29444	8.7221	6.00147	6.05595	MTMR2	MTMR2	MTMR2	FALSE	myotubularin-related protein 2 isoform 1 GN=MTMR2
UXS1	0.999391	7.01043	18.2157	-1.10605	0.015081	-3.63273	7.63961	7.48731	6.59633	6.31849	UXS1	UXS1	UXS1	FALSE	UDP-glucuronic acid decarboxylase 1 isoform 1 GN=UXS1
ARID1B	0.999391	6.22357	18.2103	-1.48343	0.0150999	-3.66153	7.02618	6.90438	5.03644	5.92728	ARID1B	ARID1B	ARID1B	FALSE	AT-rich interactive domain-containing protein 1B isoform 3 GN=ARID1B
UBE2T	0.999391	7.48634	18.0289	-2.4093	0.0157438	-3.62106	8.62767	8.75431	5.3433	7.22009	UBE2T	UBE2T	UBE2T	UBI_Pathway	ubiquitin-conjugating enzyme E2 T isoform 1 GN=UBE2T
GTF2B	0.999391	8.03257	17.9538	-1.04017	0.0160183	-3.57539	8.59742	8.50788	7.56712	7.45784	GTF2B	GTF2B	GTF2B	FALSE	transcription initiation factor IIB GN=GTF2B
UBE2S	0.999391	8.2517	17.6086	-1.27916	0.0173438	-3.51537	8.61555	9.16702	7.39251	7.83172	UBE2S	UBE2S	UBE2S	UBI_Pathway	ubiquitin-conjugating enzyme E2 S GN=UBE2S
COMMD4	0.999391	7.59578	17.6084	-1.03523	0.0173446	-3.50047	8.03924	8.18755	7.15902	6.99732	COMMD4	COMMD4	COMMD4	FALSE	COMM domain-containing protein 4 isoform 5 GN=COMMD4
ZFP36L1	0.999391	6.81156	17.5786	-1.46854	0.0174639	-3.52164	8.02123	7.07042	6.07643	6.07815	ZFP36L1	ZFP36L1	ZFP36L1	FALSE	mRNA decay activator protein ZFP36L1 isoform 1 GN=ZFP36L1
RSL1D1	0.999391	7.38857	17.4397	1.29183	0.0180315	3.48394	6.82425	6.66105	7.67371	8.39526	RSL1D1	RSL1D1	RSL1D1	FALSE	ribosomal L1 domain-containing protein 1 GN=RSL1D1
ECT2	0.999391	6.55094	17.3546	-1.46433	0.0183884	-3.47272	7.63655	6.92965	5.48612	6.15143	ECT2	ECT2	ECT2	FALSE	protein ECT2 isoform a GN=ECT2
NF1	0.999391	6.34504	17.3062	-1.12807	0.0185942	-3.43576	6.99968	6.81847	5.54741	6.01458	NF1	NF1	NF1	FALSE	neurofibromin isoform 2 GN=NF1
PLD3	0.999391	7.39051	17.2632	-1.06913	0.0187793	-3.42644	8.10175	7.7484	6.93013	6.78175	PLD3	PLD3	PLD3	FALSE	phospholipase D3 GN=PLD3
HMOX1	0.999391	8.05252	17.2221	-1.0611	0.0189579	-3.41768	8.69191	8.47423	7.3721	7.67185	HMOX1	HMOX1	HMOX1	FALSE	heme oxygenase 1 GN=HMOX1
TRAF3IP1	0.999391	5.56189	17.1457	-1.38741	0.0192943	-3.42744	5.81747	6.69372	4.77084	4.96552	TRAF3IP1	TRAF3IP1	TRAF3IP1	FALSE	TRAF3-interacting protein 1 isoform 2 GN=TRAF3IP1
CEP55	0.999391	7.77852	17.0846	-1.03038	0.0195677	-3.38845	8.44433	8.1431	7.30618	7.22048	CEP55	CEP55	CEP55	FALSE	centrosomal protein of 55 kDa GN=CEP55
RALGPS2	0.999391	6.06976	17.0268	-1.12311	0.0198297	-3.37792	6.58718	6.67546	5.24793	5.76848	RALGPS2	RALGPS2	RALGPS2	FALSE	ras-specific guanine nucleotide-releasing factor RalGPS2 isoform 2 GN=RALGPS2
PLXNA1	0.999391	6.42985	17.0255	1.00939	0.0198359	3.37592	5.96835	5.88197	6.81206	7.05704	PLXNA1	PLXNA1	PLXNA1	FALSE	plexin-A1 precursor GN=PLXNA1
JUND	0.999391	6.75427	16.9946	1.39812	0.0199773	3.39488	5.5967	6.51372	7.38072	7.52593	JUND	JUND	JUND	FALSE	transcription factor jun-D isoform deltaJunD GN=JUND
RASA1	0.999391	6.57786	16.9595	-1.31971	0.0201398	-3.38731	7.64916	6.82626	5.86733	5.96867	RASA1	RASA1	RASA1	FALSE	ras GTPase-activating protein 1 isoform 1 GN=RASA1
HLTF	0.999391	7.23139	16.9431	-1.22188	0.0202158	-3.37017	7.9287	7.75595	6.28221	6.95869	HLTF	HLTF	HLTF	FALSE	helicase-like transcription factor isoform 2 GN=HLTF
PRCP	0.999391	7.91967	16.8366	1.16865	0.0207174	3.34408	7.03434	7.63636	8.59404	8.41395	PRCP	PRCP	PRCP	FALSE	lysosomal Pro-X carboxypeptidase isoform 3 GN=PRCP
CYP20A1	0.999391	7.62391	16.7262	1.20478	0.021251	3.32417	7.10874	6.9343	8.56398	7.88861	CYP20A1	CYP20A1	CYP20A1	FALSE	cytochrome P450 20A1 GN=CYP20A1
ZWILCH	0.999391	7.1335	16.5169	-1.03572	0.0223001	-3.26908	7.79027	7.51244	6.77359	6.45769	ZWILCH	ZWILCH	ZWILCH	FALSE	protein zwilch homolog isoform 1 GN=ZWILCH
THBS1	0.999391	6.50821	16.4535	-1.53892	0.0226284	-3.2795	7.53911	7.01623	6.25944	5.21807	THBS1	THBS1	THBS1	FALSE	thrombospondin-1 precursor GN=THBS1
AMBRA1	0.999391	6.3578	16.4213	-1.457	0.0227966	-3.2727	6.90337	7.26922	5.1272	6.1314	AMBRA1	AMBRA1	AMBRA1	FALSE	activating molecule in BECN1-regulated autophagy protein 1 isoform 1 GN=AMBRA1
CHMP1B	0.999391	7.76646	16.4165	-1.44423	0.0228219	-3.27168	8.84952	8.12762	6.6608	7.42788	CHMP1B	CHMP1B	CHMP1B	FALSE	charged multivesicular body protein 1b GN=CHMP1B
AKAP17A	0.999391	6.78765	16.3986	-1.00615	0.0229162	-3.24445	7.27312	7.30832	6.1017	6.46745	AKAP17A	AKAP17A	AKAP17A	FALSE	A-kinase anchor protein 17A isoform 1 GN=AKAP17A
PKP4	0.999391	5.49413	16.3276	-1.20092	0.0232938	-3.24485	6.03825	6.15094	5.2575	4.52984	PKP4	PKP4	PKP4	FALSE	plakophilin-4 isoform b GN=PKP4
NUMB	0.999391	7.77464	16.318	-0.979307	0.0233454	-3.22773	8.12707	8.40151	7.35324	7.21673	NUMB	NUMB	NUMB	FALSE	protein numb homolog isoform 1 GN=NUMB
IFT140	0.999391	6.43607	16.2207	1.04527	0.0238744	3.20759	6.13561	5.69126	6.86181	7.0556	IFT140	IFT140	IFT140	FALSE	intraflagellar transport protein 140 homolog GN=IFT140
CTU1	0.999391	6.87869	16.1782	-0.923529	0.024109	-3.19882	7.30267	7.37825	6.43589	6.39797	CTU1	CTU1	CTU1	FALSE	cytoplasmic tRNA 2-thiolation protein 1 GN=CTU1
NABP2	0.999391	7.45162	16.1778	-1.55648	0.0241114	-3.22147	8.7131	7.74661	6.30138	7.04538	NABP2	NABP2	NABP2	FALSE	SOSS complex subunit B1 GN=NABP2
DPH6	0.999391	6.58081	16.0954	-0.999816	0.0245733	-3.18174	6.96249	7.19895	6.24275	5.91906	DPH6	DPH6	DPH6	FALSE	diphthine--ammonia ligase isoform 1 GN=DPH6
ROBO1	0.999391	6.13027	16.0839	-1.48046	0.0246381	-3.20182	7.43857	6.30243	5.35734	5.42275	ROBO1	ROBO1	ROBO1	FALSE	roundabout homolog 1 isoform d GN=ROBO1
SMAD5	0.999391	7.97139	15.6848	-0.971643	0.0270097	-3.09772	8.26667	8.64776	7.43108	7.54006	SMAD5	SMAD5	SMAD5	FALSE	mothers against decapentaplegic homolog 5 GN=SMAD5
QRICH1	0.999391	7.92378	15.5828	-0.956555	0.0276517	-3.07699	8.53564	8.26847	7.31479	7.57621	QRICH1	QRICH1	QRICH1	FALSE	glutamine-rich protein 1 GN=QRICH1
IMPACT	0.999391	6.98116	15.5553	-1.81416	0.0278271	-3.0922	7.92116	7.85531	5.27271	6.87545	IMPACT	IMPACT	IMPACT	FALSE	protein IMPACT GN=IMPACT
ARFIP2	0.999391	8.2259	15.5531	-1.35357	0.0278416	-3.09174	9.40227	8.4031	7.40775	7.69047	ARFIP2	ARFIP2	ARFIP2	FALSE	arfaptin-2 isoform 1 GN=ARFIP2
TAF6	0.999391	7.12674	15.5259	-1.03101	0.0280162	-3.06685	7.81266	7.47184	6.39489	6.82758	TAF6	TAF6	TAF6	FALSE	transcription initiation factor TFIID subunit 6 isoform epsilon GN=TAF6
DUS2	0.999391	6.99379	15.3624	-1.42098	0.029091	-3.05263	7.61761	7.79096	6.85193	5.71467	DUS2	DUS2	DUS2	FALSE	tRNA-dihydrouridine(20) synthase [NAD(P)+]-like isoform 1 GN=DUS2
MOCS2	0.999391	7.75396	15.3536	-0.932586	0.0291503	-3.03064	8.05989	8.38062	7.35359	7.22175	MOCS2	MOCS2	MOCS2	FALSE	molybdopterin synthase catalytic subunit large subunit MOCS2B GN=MOCS2
MTFR1	0.999391	6.86313	15.3316	-0.8867	0.029298	-3.02622	7.29216	7.32081	6.50819	6.33138	MTFR1	MTFR1	MTFR1	FALSE	mitochondrial fission regulator 1 isoform 2 GN=MTFR1
ARHGEF16	0.999391	5.94493	15.2911	-0.956364	0.0295728	-3.01806	6.58718	6.25904	5.33477	5.59872	ARHGEF16	ARHGEF16	ARHGEF16	FALSE	rho guanine nucleotide exchange factor 16 GN=ARHGEF16
DAZAP2	0.999391	6.74549	15.2227	-1.13236	0.0300424	-3.02217	7.02309	7.60025	5.93302	6.42559	DAZAP2	DAZAP2	DAZAP2	FALSE	DAZ-associated protein 2 isoform b GN=DAZAP2
TMEM222	0.999391	7.49074	15.2205	0.977158	0.0300575	3.00387	6.78358	7.22074	8.07953	7.8791	TMEM222	TMEM222	TMEM222	FALSE	transmembrane protein 222 GN=TMEM222
PRUNE1	0.999391	6.88846	15.2112	-0.876558	0.0301219	-3.002	7.24595	7.40752	6.44641	6.45394	PRUNE1	PRUNE1	PRUNE1	FALSE	exopolyphosphatase PRUNE1 isoform 3 GN=PRUNE1
RPF2	0.999391	7.04387	15.127	1.32648	0.0307113	3.00463	5.85386	6.90739	7.70878	7.70543	RPF2	RPF2	RPF2	FALSE	ribosome production factor 2 homolog isoform 2 GN=RPF2
MTRR	0.999391	6.90327	15.1198	-0.982227	0.0307623	-2.9839	7.61877	7.17001	6.52969	6.29463	MTRR	MTRR	MTRR	FALSE	methionine synthase reductase GN=MTRR
CKS1B	0.999391	8.71702	15.0375	-0.910304	0.0313511	-2.96721	9.19022	9.15412	8.43013	8.09361	CKS1B	CKS1B	CKS1B	FALSE	cyclin-dependent kinases regulatory subunit 1 GN=CKS1B
BLOC1S1	0.999391	7.49213	15.0296	-0.986636	0.0314083	-2.96691	7.73612	8.23477	7.08613	6.91148	BLOC1S1	BLOC1S1	BLOC1S1	FALSE	biogenesis of lysosome-related organelles complex 1 subunit 1 GN=BLOC1S1
UTRN	0.999391	7.35668	14.9633	-0.964329	0.0318915	-2.95249	7.67517	8.00252	7.05665	6.69238	UTRN	UTRN	UTRN	FALSE	utrophin GN=UTRN
ECD	0.999391	7.38325	14.9309	-0.871064	0.0321299	-2.94594	7.8604	7.77717	6.84663	7.04881	ECD	ECD	ECD	FALSE	protein ecdysoneless homolog isoform 2 GN=ECD
PUM3	0.999391	6.37721	14.9161	1.18901	0.0322393	2.9619	5.61753	5.94787	6.56243	7.38099	PUM3	PUM3	PUM3	FALSE	pumilio homolog 3 GN=PUM3
CASP2	0.999391	6.88344	14.8964	-1.61724	0.0323864	-2.95791	7.50628	7.87784	6.78041	5.36924	CASP2	CASP2	CASP2	FALSE	caspase-2 isoform 1 preproprotein GN=CASP2
WDR45B	0.999391	7.60309	14.8947	-1.28058	0.0323988	-2.95757	8.72796	7.7588	6.80638	7.11922	WDR45B	WDR45B	WDR45B	FALSE	WD repeat domain phosphoinositide-interacting protein 3 GN=WDR45B
SRFBP1	0.999391	6.73084	14.893	0.900818	0.0324118	2.93839	6.35809	6.20276	7.33047	7.03201	SRFBP1	SRFBP1	SRFBP1	FALSE	serum response factor-binding protein 1 GN=SRFBP1
HELLS	0.999391	7.53943	14.8742	-1.12742	0.0325523	-2.95343	7.7631	8.44319	6.77235	7.17909	HELLS	HELLS	HELLS	FALSE	lymphoid-specific helicase isoform 3 GN=HELLS
TMX2	0.999391	8.72902	14.8341	0.938307	0.0328538	2.92669	8.12699	8.39274	9.37872	9.01763	TMX2	TMX2	TMX2	FALSE	thioredoxin-related transmembrane protein 2 isoform 2 GN=TMX2
HSCB	0.999391	8.07905	14.6823	-1.03152	0.0340229	-2.90293	8.595	8.59461	7.23316	7.89342	HSCB	HSCB	HSCB	FALSE	iron-sulfur cluster co-chaperone protein HscB, mitochondrial isoform 1 precursor GN=HSCB
TRAF2	0.999391	7.80085	14.6797	-0.92143	0.0340435	-2.89605	8.38278	8.14035	7.51813	7.16215	TRAF2	TRAF2	TRAF2	FALSE	TNF receptor-associated factor 2 GN=TRAF2
TRIM7	0.999391	6.37102	14.626	1.18274	0.0344666	2.90353	5.32619	6.23311	6.93277	6.992	TRIM7	TRIM7	TRIM7	UBI_Pathway	E3 ubiquitin-protein ligase TRIM7 isoform 1 GN=TRIM7
KIN	0.999391	6.74094	14.5968	-1.3447	0.0346996	-2.89767	7.5847	7.24187	6.61467	5.5225	KIN	KIN	KIN	FALSE	DNA/RNA-binding protein KIN17 GN=KIN
ALG13	0.999391	7.04276	14.5862	-0.981448	0.0347839	-2.87923	7.67882	7.38814	6.30172	6.80234	ALG13	ALG13	ALG13	UBI_Pathway	putative bifunctional UDP-N-acetylglucosamine transferase and deubiquitinase ALG13 isoform 1 GN=ALG13
ARMCX3	0.999391	7.11848	14.5806	-0.925527	0.0348291	-2.87647	7.75496	7.40752	6.50765	6.80379	ARMCX3	ARMCX3	ARMCX3	FALSE	armadillo repeat-containing X-linked protein 3 GN=ARMCX3
SNX17	0.999391	7.62076	14.5702	-0.890913	0.0349126	-2.87441	8.16817	7.96426	7.32729	7.02332	SNX17	SNX17	SNX17	FALSE	sorting nexin-17 isoform 1 GN=SNX17
SQLE	0.999391	7.32605	14.5694	-1.31707	0.0349189	-2.89219	8.32821	7.64095	6.23166	7.10337	SQLE	SQLE	SQLE	FALSE	squalene monooxygenase GN=SQLE
BUB1B	0.999391	7.18203	14.5634	-0.848443	0.0349672	-2.87308	7.67305	7.53945	6.67452	6.84109	BUB1B	BUB1B	BUB1B	FALSE	mitotic checkpoint serine/threonine-protein kinase BUB1 beta GN=BUB1B
COL14A1	0.999391	5.12932	14.534	1.62566	0.0352043	2.88512	3.62579	5.00719	5.62471	6.25959	COL14A1	COL14A1	COL14A1	FALSE	collagen alpha-1(XIV) chain precursor GN=COL14A1
ZNF706	0.999391	8.06984	14.5331	-1.16054	0.0352122	-2.88492	8.69998	8.60025	7.04916	7.92998	ZNF706	ZNF706	ZNF706	FALSE	zinc finger protein 706 GN=ZNF706
HIF1AN	0.999391	7.56629	14.5294	-1.3091	0.035242	-2.88419	7.89149	8.55019	7.35472	6.46875	HIF1AN	HIF1AN	HIF1AN	FALSE	hypoxia-inducible factor 1-alpha inhibitor GN=HIF1AN
LIMD1	0.999391	7.40881	14.4875	-0.848775	0.0355837	-2.85811	7.89034	7.77606	7.08733	6.88152	LIMD1	LIMD1	LIMD1	FALSE	LIM domain-containing protein 1 GN=LIMD1
GET4	0.999391	7.41165	14.421	-0.986691	0.0361323	-2.84837	7.94264	7.86735	6.61514	7.22147	GET4	GET4	GET4	FALSE	Golgi to ER traffic protein 4 homolog GN=GET4
ANKRD54	0.999391	6.47631	14.3339	-2.01678	0.0368645	-2.84522	7.96128	7.00811	6.36448	4.57135	ANKRD54	ANKRD54	ANKRD54	FALSE	ankyrin repeat domain-containing protein 54 isoform 1 GN=ANKRD54
PIK3CA	0.999391	6.07993	14.3333	-0.85148	0.0368698	-2.82781	6.4319	6.57944	5.77496	5.53342	PIK3CA	PIK3CA	PIK3CA	FALSE	phosphatidylinositol 4,5-bisphosphate 3-kinase catalytic subunit alpha isoform GN=PIK3CA
TRAPPC2L	0.999391	7.31045	14.3101	-0.854882	0.0370673	-2.82326	7.76333	7.71245	6.73494	7.03108	TRAPPC2L	TRAPPC2L	TRAPPC2L	FALSE	trafficking protein particle complex subunit 2-like protein isoform 1 GN=TRAPPC2L
DROSHA	0.999391	5.89718	14.2985	-1.28026	0.037166	-2.83819	6.5713	6.50334	4.71177	5.80234	DROSHA	DROSHA	DROSHA	FALSE	ribonuclease 3 isoform 2 GN=DROSHA
CCS	0.999391	8.01204	14.2304	-0.849029	0.0377539	-2.80765	8.4799	8.3932	7.72926	7.44579	CCS	CCS	CCS	FALSE	copper chaperone for superoxide dismutase GN=CCS
CIAO3	0.999391	6.85633	14.2225	-1.24222	0.0378224	-2.8231	8.00113	6.95375	6.24449	6.22594	CIAO3	CIAO3	CIAO3	FALSE	cytosolic Fe-S cluster assembly factor NARFL isoform 2 GN=CIAO3
RPGRIP1	0.999391	5.96774	14.2057	1.14552	0.0379691	2.81977	5.78966	5.00031	6.76083	6.32018	RPGRIP1	RPGRIP1	RPGRIP1	FALSE	X-linked retinitis pigmentosa GTPase regulator-interacting protein 1 GN=RPGRIP1
TTC4	0.999391	8.11625	14.182	-0.918707	0.0381765	-2.79829	8.40879	8.74241	7.47006	7.84373	TTC4	TTC4	TTC4	FALSE	tetratricopeptide repeat protein 4 isoform 1 GN=TTC4
NDUFAF5	0.999391	7.79401	14.179	1.2001	0.0382029	2.81449	7.38063	7.00729	8.85295	7.93517	NDUFAF5	NDUFAF5	NDUFAF5	FALSE	arginine-hydroxylase NDUFAF5, mitochondrial isoform 3 GN=NDUFAF5
CACUL1	0.999391	6.52228	14.1408	-1.12715	0.0385407	-2.80692	7.1626	7.00912	5.52379	6.39362	CACUL1	CACUL1	CACUL1	FALSE	CDK2-associated and cullin domain-containing protein 1 GN=CACUL1
GGA1	0.999391	7.37187	14.1049	-0.842073	0.038861	-2.78313	7.78626	7.79955	6.80193	7.09974	GGA1	GGA1	GGA1	FALSE	ADP-ribosylation factor-binding protein GGA1 isoform 2 GN=GGA1
RAF1	0.999391	7.02702	14.0994	-0.881155	0.0389096	-2.78208	7.63026	7.30494	6.71923	6.45366	RAF1	RAF1	RAF1	FALSE	RAF proto-oncogene serine/threonine-protein kinase isoform a GN=RAF1
DNAJB2	0.999391	7.52935	14.0983	-0.975766	0.03892	-2.78764	8.33289	7.70157	7.03281	7.05012	DNAJB2	DNAJB2	DNAJB2	FALSE	dnaJ homolog subfamily B member 2 isoform a GN=DNAJB2
TRIM65	0.999391	7.35737	13.9989	-0.802715	0.0398211	-2.76249	7.82394	7.69351	6.94076	6.97126	TRIM65	TRIM65	TRIM65	FALSE	tripartite motif-containing protein 65 isoform 1 GN=TRIM65
POLR2I	0.999391	7.83058	13.9926	-0.82972	0.039879	-2.76126	8.10808	8.3828	7.43067	7.40077	POLR2I	POLR2I	POLR2I	FALSE	DNA-directed RNA polymerase II subunit RPB9 GN=POLR2I
BUD23	0.999391	7.62761	13.9552	-0.878084	0.0402237	-2.754	8.26594	7.86735	7.10069	7.27644	BUD23	BUD23	BUD23	FALSE	probable 18S rRNA (guanine-N(7))-methyltransferase isoform 1 GN=BUD23
FOXK2	0.999391	7.25115	13.934	-1.175	0.0404206	-2.76611	7.92402	7.75329	6.17912	7.14818	FOXK2	FOXK2	FOXK2	FALSE	forkhead box protein K2 GN=FOXK2
NFATC2IP	0.999391	7.25401	13.8856	-1.16422	0.0408737	-2.75659	7.84952	7.82272	6.18528	7.15853	NFATC2IP	NFATC2IP	NFATC2IP	FALSE	NFATC2-interacting protein GN=NFATC2IP
GDE1	0.999391	6.67919	13.8685	1.25265	0.0410347	2.75324	6.60554	5.50019	7.26461	7.34641	GDE1	GDE1	GDE1	FALSE	glycerophosphodiester phosphodiesterase 1 isoform 2 GN=GDE1
MINDY3	0.999391	7.06085	13.8222	-0.822835	0.0414747	-2.7282	7.32996	7.61457	6.6266	6.67226	MINDY3	MINDY3	MINDY3	UBI_Pathway	ubiquitin carboxyl-terminal hydrolase MINDY-3 isoform b precursor GN=MINDY3
WDR59	0.999391	6.38564	13.7682	-0.814368	0.0419933	-2.71775	6.8598	6.72585	6.09401	5.86291	WDR59	WDR59	WDR59	FALSE	GATOR complex protein WDR59 isoform 1 GN=WDR59
PIAS1	0.999391	6.26865	13.7662	-0.820747	0.0420131	-2.71736	6.67133	6.68671	5.7121	6.00444	PIAS1	PIAS1	PIAS1	FALSE	E3 SUMO-protein ligase PIAS1 isoform 1 GN=PIAS1
NCKAP1	0.999391	8.2441	13.6576	-0.775771	0.0430762	-2.6964	8.62383	8.64014	7.87295	7.83948	NCKAP1	NCKAP1	NCKAP1	FALSE	nck-associated protein 1 isoform 1 GN=NCKAP1
TANGO6	0.999391	6.20799	13.6557	-1.29384	0.0430958	-2.71154	6.72074	6.98908	4.97815	6.14399	TANGO6	TANGO6	TANGO6	FALSE	transport and Golgi organization protein 6 homolog GN=TANGO6
VTI1A	0.999391	7.81957	13.6485	0.939812	0.0431667	2.6994	7.06471	7.63462	8.16604	8.41291	VTI1A	VTI1A	VTI1A	FALSE	vesicle transport through interaction with t-SNAREs homolog 1A isoform c GN=VTI1A
SMYD3	0.999391	7.07896	13.6115	-1.02494	0.0435357	-2.70214	7.20156	7.98129	6.54451	6.58846	SMYD3	SMYD3	SMYD3	FALSE	histone-lysine N-methyltransferase SMYD3 isoform 1 GN=SMYD3
POLE4	0.999391	7.86214	13.6083	-1.22313	0.0435677	-2.70231	8.46246	8.48496	6.70123	7.79992	POLE4	POLE4	POLE4	FALSE	DNA polymerase epsilon subunit 4 GN=POLE4
ICE2	0.999391	6.13997	13.592	-0.835079	0.0437319	-2.68375	6.64326	6.47176	5.88984	5.55503	ICE2	ICE2	ICE2	FALSE	little elongation complex subunit 2 isoform a GN=ICE2
DSP	0.999391	7.91811	13.5913	-0.915788	0.0437387	-2.68503	8.27891	8.4731	7.73351	7.18692	DSP	DSP	DSP	FALSE	desmoplakin isoform I GN=DSP
SPC24	0.999391	7.69545	13.5861	-1.1586	0.0437915	-2.69797	7.97564	8.57385	6.71325	7.51904	SPC24	SPC24	SPC24	FALSE	kinetochore protein Spc24 isoform 1 GN=SPC24
MOB1A	0.999391	8.5078	13.5733	-0.793754	0.0439207	-2.68015	8.84238	8.96697	8.01724	8.2046	MOB1A	MOB1A	MOB1A	FALSE	MOB kinase activator 1A isoform 1 GN=MOB1A
MSH3	0.999391	7.52098	13.5648	-0.779172	0.0440066	-2.67851	7.97311	7.84802	7.09917	7.16362	MSH3	MSH3	MSH3	FALSE	DNA mismatch repair protein Msh3 GN=MSH3
SAP130	0.999391	6.69475	13.5589	-1.05547	0.0440667	-2.69266	7.06574	7.37923	5.77735	6.55669	SAP130	SAP130	SAP130	FALSE	histone deacetylase complex subunit SAP130 isoform a GN=SAP130
WDR4	0.999391	7.55244	13.5546	-0.785882	0.0441099	-2.67655	7.85187	8.03889	7.1726	7.1464	WDR4	WDR4	WDR4	FALSE	tRNA (guanine-N(7)-)-methyltransferase non-catalytic subunit WDR4 isoform 2 GN=WDR4
ANKRD52	0.999391	6.7681	13.531	-1.26267	0.0443504	-2.68723	7.91696	6.88191	6.40707	5.86646	ANKRD52	ANKRD52	ANKRD52	FALSE	serine/threonine-protein phosphatase 6 regulatory ankyrin repeat subunit C GN=ANKRD52
RBM28	0.999391	6.02193	13.5103	1.78141	0.044563	2.68319	4.24094	6.02151	6.61717	7.20811	RBM28	RBM28	RBM28	FALSE	RNA-binding protein 28 isoform 1 GN=RBM28
AAMDC	0.999391	8.68241	13.4604	1.07308	0.0450779	2.67348	8.04063	8.2511	8.79045	9.64744	AAMDC	AAMDC	AAMDC	FALSE	mth938 domain-containing protein isoform c GN=AAMDC
NISCH	0.999391	6.60261	13.4487	-0.975131	0.0451992	-2.66537	6.89099	7.28937	5.81814	6.41195	NISCH	NISCH	NISCH	FALSE	nischarin isoform 1 GN=NISCH
SLC39A9	0.999391	6.83008	13.4462	-1.60498	0.0452248	-2.67073	6.94869	8.31644	5.56166	6.49352	SLC39A9	SLC39A9	SLC39A9	FALSE	zinc transporter ZIP9 isoform 2 GN=SLC39A9
MRPL57	0.999391	7.97269	13.4011	0.981965	0.0456976	2.65634	7.8289	7.13452	8.34445	8.5829	MRPL57	MRPL57	MRPL57	FALSE	ribosomal protein 63, mitochondrial GN=MRPL57
TWISTNB	0.999391	7.09157	13.3967	-0.881234	0.0457433	-2.64722	7.57802	7.48635	6.38968	6.91222	TWISTNB	TWISTNB	TWISTNB	FALSE	DNA-directed RNA polymerase I subunit RPA43 GN=TWISTNB
DHX57	0.999391	7.3774	13.3599	-1.09722	0.046133	-2.65396	8.39088	7.46115	6.77749	6.8801	DHX57	DHX57	DHX57	FALSE	putative ATP-dependent RNA helicase DHX57 isoform 1 GN=DHX57
ATP5MPL	0.999391	8.35656	13.3367	-0.896003	0.0463794	-2.63584	9.09058	8.51855	7.92763	7.88949	ATP5MPL	ATP5MPL	ATP5MPL	FALSE	6.8 kDa mitochondrial proteolipid isoform 1 GN=ATP5MPL
PCDH15	0.999391	7.03938	13.3357	-1.01208	0.046391	-2.64927	7.68019	7.41065	6.90666	6.16003	PCDH15	PCDH15	PCDH15	FALSE	protocadherin-15 isoform CD2-2 precursor GN=PCDH15
SUDS3	0.999391	7.12933	13.3225	-0.898113	0.046532	-2.63335	7.8116	7.34517	6.8526	6.50794	SUDS3	SUDS3	SUDS3	FALSE	sin3 histone deacetylase corepressor complex component SDS3 GN=SUDS3
UXT	0.999391	7.70115	13.2793	-0.965684	0.0469971	-2.63267	8.23598	8.132	7.57447	6.86214	UXT	UXT	UXT	FALSE	protein UXT isoform 2 GN=UXT
PMF1	0.999391	7.21879	13.2729	-1.73218	0.0470664	-2.63711	7.80051	8.36925	5.47169	7.2337	PMF1	PMF1	PMF1	FALSE	polyamine-modulated factor 1 isoform 2 GN=PMF1
LAMTOR5	0.999391	8.34089	13.2672	-0.813373	0.0471278	-2.62143	8.75679	8.73837	7.75002	8.11839	LAMTOR5	LAMTOR5	LAMTOR5	FALSE	ragulator complex protein LAMTOR5 GN=LAMTOR5
CPSF2	0.999391	8.15264	13.2557	-1.12421	0.0472533	-2.63377	8.87696	8.55253	7.12145	8.05962	CPSF2	CPSF2	CPSF2	FALSE	cleavage and polyadenylation specificity factor subunit 2 isoform 1 GN=CPSF2
KDM5C	0.999391	6.70077	13.2458	-1.72792	0.0473608	-2.63186	6.85613	8.27332	5.24189	6.43173	KDM5C	KDM5C	KDM5C	FALSE	lysine-specific demethylase 5C isoform 4 GN=KDM5C
C1orf122	0.999391	6.93378	13.244	-1.03018	0.0473805	-2.63152	7.05431	7.84344	6.27808	6.5593	C1orf122	C1orf122	C1orf122	FALSE	uncharacterized protein C1orf122 isoform 1 GN=C1orf122
ANLN	0.999391	7.18048	13.1544	-1.30238	0.0483684	-2.6142	8.13921	7.52412	7.08918	5.9694	ANLN	ANLN	ANLN	FALSE	anillin isoform 2 GN=ANLN
USP40	0.999391	6.4222	13.1268	1.49161	0.0486763	2.60888	6.38011	4.97269	7.49306	6.84296	USP40	USP40	USP40	UBI_Pathway	ubiquitin carboxyl-terminal hydrolase 40 GN=USP40
IFT81	0.999391	6.45433	13.1002	-1.19293	0.0489752	-2.60375	7.60727	6.49432	5.92561	5.79011	IFT81	IFT81	IFT81	FALSE	intraflagellar transport protein 81 homolog isoform 1 GN=IFT81
DLGAP5	0.999391	7.45562	13.0518	-0.757554	0.0495242	-2.58035	7.81105	7.85774	7.16807	6.98561	DLGAP5	DLGAP5	DLGAP5	FALSE	disks large-associated protein 5 isoform b GN=DLGAP5
C17orf78	0.999391	7.12492	13.0191	-0.805886	0.0498988	-2.57413	7.55225	7.50348	6.52767	6.91628	C17orf78	C17orf78	C17orf78	FALSE	uncharacterized protein C17orf78 isoform 2 GN=C17orf78
CNOT2	0.999391	7.89463	12.9338	-0.931161	0.0508885	-2.5647	8.65412	8.06629	7.61984	7.23825	CNOT2	CNOT2	CNOT2	FALSE	CCR4-NOT transcription complex subunit 2 GN=CNOT2
FLYWCH2	0.999391	7.6655	12.8972	-0.744293	0.051319	-2.55099	8.11104	7.96426	7.26461	7.32211	FLYWCH2	FLYWCH2	FLYWCH2	FALSE	FLYWCH family member 2 GN=FLYWCH2
SMCR8	0.999391	6.06578	12.886	-0.741287	0.0514514	-2.54887	6.49734	6.37551	5.66136	5.72891	SMCR8	SMCR8	SMCR8	FALSE	guanine nucleotide exchange protein SMCR8 GN=SMCR8
CACNA1B	0.999391	5.405	12.8817	1.40451	0.051503	2.56172	5.00521	4.40029	5.44021	6.77431	CACNA1B	CACNA1B	CACNA1B	FALSE	voltage-dependent N-type calcium channel subunit alpha-1B isoform 1 GN=CACNA1B
RNF114	0.999391	8.15687	12.8743	-1.38133	0.051591	-2.5603	8.76272	8.93235	6.75491	8.1775	RNF114	RNF114	RNF114	UBI_Pathway	E3 ubiquitin-protein ligase RNF114 GN=RNF114
CC2D1A	0.999391	7.21766	12.8666	-1.1074	0.0516816	-2.55884	7.59533	7.94739	6.18662	7.1413	CC2D1A	CC2D1A	CC2D1A	FALSE	coiled-coil and C2 domain-containing protein 1A GN=CC2D1A
TELO2	0.999391	7.70033	12.8287	-0.814454	0.0521354	-2.53801	8.32435	7.89077	7.35421	7.23199	TELO2	TELO2	TELO2	FALSE	telomere length regulation protein TEL2 homolog GN=TELO2
DHFR	0.999391	8.20882	12.7797	-0.77233	0.0527271	-2.52873	8.46092	8.72905	7.73004	7.91527	DHFR	DHFR	DHFR	FALSE	dihydrofolate reductase isoform 1 GN=DHFR
CHUK	0.999391	7.38007	12.7373	-0.911511	0.0532441	-2.52649	8.18007	7.49159	6.93762	6.91101	CHUK	CHUK	CHUK	FALSE	inhibitor of nuclear factor kappa-B kinase subunit alpha isoform 1 GN=CHUK
METTL3	0.999391	7.89304	12.7258	-1.12585	0.0533854	-2.53187	8.01191	8.90002	7.03476	7.62547	METTL3	METTL3	METTL3	FALSE	N6-adenosine-methyltransferase catalytic subunit GN=METTL3
MAP4K5	0.999391	6.91521	12.6879	-0.84605	0.0538534	-2.51228	7.29467	7.3818	6.76591	6.21845	MAP4K5	MAP4K5	MAP4K5	FALSE	mitogen-activated protein kinase kinase kinase kinase 5 GN=MAP4K5
NFIB	0.999391	6.80219	12.6125	1.07713	0.0547959	2.51024	6.68932	5.83794	7.07645	7.60506	NFIB	NFIB	NFIB	FALSE	nuclear factor 1 B-type isoform 1 GN=NFIB
RRM2B	0.999391	7.64455	12.5996	-0.726403	0.054959	-2.49475	7.94009	8.07541	7.25356	7.30913	RRM2B	RRM2B	RRM2B	FALSE	ribonucleoside-diphosphate reductase subunit M2 B isoform 1 GN=RRM2B
COMMD9	0.999391	7.74473	12.5435	-0.727575	0.0556737	-2.48419	8.06758	8.14947	7.45946	7.30243	COMMD9	COMMD9	COMMD9	FALSE	COMM domain-containing protein 9 isoform 1 GN=COMMD9
MED24	0.999391	6.6026	12.5375	-1.16112	0.0557513	-2.49594	6.85923	7.50709	5.54741	6.49665	MED24	MED24	MED24	FALSE	mediator of RNA polymerase II transcription subunit 24 isoform 2 GN=MED24
DPH2	0.999391	7.20944	12.5147	-0.746353	0.0560443	-2.47876	7.44341	7.72182	6.86143	6.8111	DPH2	DPH2	DPH2	FALSE	2-(3-amino-3-carboxypropyl)histidine synthase subunit 2 isoform a GN=DPH2
ATP13A2	0.999391	5.24583	12.488	1.04088	0.0563903	2.48652	4.55763	4.89314	6.21477	5.31776	ATP13A2	ATP13A2	ATP13A2	FALSE	cation-transporting ATPase 13A2 isoform 2 GN=ATP13A2
TXNDC9	0.999391	7.75569	12.4444	-0.882366	0.0569591	-2.47026	8.32874	8.06501	7.62256	7.00646	TXNDC9	TXNDC9	TXNDC9	FALSE	thioredoxin domain-containing protein 9 GN=TXNDC9
NHP2	0.999391	7.85769	12.4197	-1.16401	0.0572835	-2.47355	8.44042	8.43896	6.69043	7.86093	NHP2	NHP2	NHP2	FALSE	H/ACA ribonucleoprotein complex subunit 2 isoform a GN=NHP2
BOD1	0.999391	8.10708	12.3465	-0.917597	0.0582574	-2.45789	8.75672	8.37504	7.32421	7.97236	BOD1	BOD1	BOD1	FALSE	biorientation of chromosomes in cell division protein 1 isoform a GN=BOD1
DSN1	0.999391	7.35218	12.342	-0.926443	0.0583174	-2.45761	8.14253	7.48828	6.68613	7.09179	DSN1	DSN1	DSN1	FALSE	kinetochore-associated protein DSN1 homolog isoform 1 GN=DSN1
RALBP1	0.999391	7.37781	12.3301	0.707828	0.0584774	2.44412	6.97295	7.07485	7.7537	7.70975	RALBP1	RALBP1	RALBP1	FALSE	ralA-binding protein 1 GN=RALBP1
LCMT2	0.999391	6.29767	12.287	-0.756811	0.0590613	-2.43604	6.49469	6.85747	5.87783	5.9607	LCMT2	LCMT2	LCMT2	FALSE	tRNA wybutosine-synthesizing protein 4 GN=LCMT2
TCAF1	0.999391	7.47708	12.2791	-0.975115	0.0591683	-2.4469	7.64916	8.28011	6.6903	7.28874	TCAF1	TCAF1	TCAF1	FALSE	TRPM8 channel-associated factor 1 isoform 1 GN=TCAF1
C5orf22	0.999391	6.85952	12.2666	-1.01286	0.0593395	-2.44452	7.25205	7.47984	5.89745	6.80873	C5orf22	C5orf22	C5orf22	FALSE	UPF0489 protein C5orf22 GN=C5orf22
HECTD4	0.999391	6.03637	12.2444	-0.803025	0.0596433	-2.42889	6.66951	6.20626	5.74864	5.52107	HECTD4	HECTD4	HECTD4	UBI_Pathway	probable E3 ubiquitin-protein ligase HECTD4 GN=HECTD4
CCDC97	0.999391	7.77066	12.2143	-0.745329	0.0600574	-2.42245	7.98195	8.3047	7.33511	7.46088	CCDC97	CCDC97	CCDC97	FALSE	coiled-coil domain-containing protein 97 isoform 1 GN=CCDC97
KIFC1	0.999391	6.54717	12.2121	-1.46675	0.060088	-2.43422	6.7553	7.8058	5.17066	6.45693	KIFC1	KIFC1	KIFC1	FALSE	kinesin-like protein KIFC1 GN=KIFC1
RAB11FIP2	0.999391	8.10671	12.2051	0.752657	0.0601859	2.42071	7.54411	7.91664	8.50073	8.46534	RAB11FIP2	RAB11FIP2	RAB11FIP2	FALSE	rab11 family-interacting protein 2 isoform 2 GN=RAB11FIP2
HDAC3	0.999391	7.16901	12.1987	-1.1421	0.0602735	-2.43169	7.77222	7.7079	6.01539	7.18054	HDAC3	HDAC3	HDAC3	FALSE	histone deacetylase 3 isoform 1 GN=HDAC3
NSMCE1	0.999391	7.09508	12.1962	-0.927946	0.0603085	-2.43122	7.16644	7.95167	6.68346	6.57876	NSMCE1	NSMCE1	NSMCE1	FALSE	non-structural maintenance of chromosomes element 1 homolog GN=NSMCE1
USP34	0.999391	5.91891	12.125	-0.922811	0.0613055	-2.41777	6.37879	6.38183	5.06142	5.85359	USP34	USP34	USP34	UBI_Pathway	ubiquitin carboxyl-terminal hydrolase 34 GN=USP34
OTUD4	0.999391	6.98084	12.1204	-0.706515	0.0613706	-2.4049	7.3587	7.30949	6.72005	6.53512	OTUD4	OTUD4	OTUD4	FALSE	OTU domain-containing protein 4 isoform 3 GN=OTUD4
CDK13	0.999391	7.51252	12.1136	-0.740608	0.0614663	-2.40364	7.93712	7.82852	7.30874	6.97569	CDK13	CDK13	CDK13	FALSE	cyclin-dependent kinase 13 isoform 1 GN=CDK13
ASCC3	0.999391	7.39662	12.1124	-0.96557	0.0614835	-2.41539	8.29257	7.46624	6.76964	7.05803	ASCC3	ASCC3	ASCC3	FALSE	activating signal cointegrator 1 complex subunit 3 isoform a GN=ASCC3
NUP37	0.999391	8.41583	12.1116	-0.959302	0.0614947	-2.41524	9.26259	8.52838	7.70878	8.16358	NUP37	NUP37	NUP37	FALSE	nucleoporin Nup37 GN=NUP37
UHRF1	0.999391	8.00274	12.1011	-0.914186	0.0616444	-2.41264	8.35637	8.56329	7.17009	7.9212	UHRF1	UHRF1	UHRF1	UBI_Pathway	E3 ubiquitin-protein ligase UHRF1 isoform 1 GN=UHRF1
GLDC	0.999391	8.54036	12.0928	0.713704	0.0617619	2.39976	8.08613	8.2809	8.96805	8.82638	GLDC	GLDC	GLDC	FALSE	glycine dehydrogenase (decarboxylating), mitochondrial precursor GN=GLDC
CLSTN1	0.999391	6.22829	12.0775	-0.96504	0.0619804	-2.4088	7.10519	6.31644	5.93989	5.55166	CLSTN1	CLSTN1	CLSTN1	FALSE	calsyntenin-1 isoform 1 precursor GN=CLSTN1
RBL1	0.999391	7.76203	12.0746	1.07621	0.0620213	2.40826	7.73253	6.71533	8.12529	8.47498	RBL1	RBL1	RBL1	FALSE	retinoblastoma-like protein 1 isoform a GN=RBL1
UCK2	0.999391	8.11932	12.0097	-0.894957	0.062955	-2.39445	8.43228	8.70132	7.31949	8.02419	UCK2	UCK2	UCK2	FALSE	uridine-cytidine kinase 2 GN=UCK2
SNUPN	0.999391	6.84419	11.9975	-1.20367	0.0631319	-2.39374	8.02471	6.86735	5.95152	6.5332	SNUPN	SNUPN	SNUPN	FALSE	snurportin-1 GN=SNUPN
VCPIP1	0.999391	7.2468	11.9709	-0.691259	0.0635205	-2.37704	7.54939	7.63548	6.84672	6.95563	VCPIP1	VCPIP1	VCPIP1	UBI_Pathway	deubiquitinating protein VCIP135 GN=VCPIP1
CHCHD2	0.999391	8.31561	11.9306	-1.22424	0.0641119	-2.38115	8.97915	8.8763	7.03644	8.37054	CHCHD2	CHCHD2	CHCHD2	FALSE	coiled-coil-helix-coiled-coil-helix domain-containing protein 2 precursor isoform 1 GN=CHCHD2
TATDN1	0.999391	7.97935	11.9259	-0.841447	0.0641817	-2.37272	8.3203	8.47984	7.87704	7.24021	TATDN1	TATDN1	TATDN1	FALSE	putative deoxyribonuclease TATDN1 isoform c GN=TATDN1
TMEM184C	0.999391	6.72404	11.9219	-1.18595	0.064241	-2.37951	6.83923	7.7948	5.70647	6.55567	TMEM184C	TMEM184C	TMEM184C	FALSE	transmembrane protein 184C GN=TMEM184C
TMA7	0.999391	8.8895	11.9182	-1.02638	0.0642959	-2.37881	9.50566	9.29972	7.88086	8.87176	TMA7	TMA7	TMA7	FALSE	translation machinery-associated protein 7 isoform 1 GN=TMA7
TRIM39-RPP21	0.999391	6.1504	11.9068	-1.45328	0.0644648	-2.37667	6.89773	6.85635	4.57781	6.2697	TRIM39	TRIM39-RPP21	TRIM39-RPP21	FALSE	TRIM39-RPP21 protein GN=TRIM39-RPP21
FBXO30	0.999391	6.39543	11.8823	-0.995093	0.0648295	-2.37207	7.03689	6.74906	6.3566	5.43916	FBXO30	FBXO30	FBXO30	FALSE	F-box only protein 30 GN=FBXO30
GLE1	0.999391	6.38772	11.8627	-0.900118	0.0651231	-2.36828	6.9884	6.68717	5.57544	6.29988	GLE1	GLE1	GLE1	FALSE	nucleoporin GLE1 isoform 1 GN=GLE1
MYO9A	0.999391	6.14866	11.8347	-1.07332	0.0655442	-2.36313	7.15982	6.21081	5.89526	5.32874	MYO9A	MYO9A	MYO9A	FALSE	unconventional myosin-IXa GN=MYO9A
TRIM4	0.999391	6.79239	11.7968	-0.83925	0.0661182	-2.3489	7.50552	6.9185	6.21057	6.53496	TRIM4	TRIM4	TRIM4	UBI_Pathway	E3 ubiquitin-protein ligase TRIM4 isoform alpha GN=TRIM4
LENG8	0.999391	6.66867	11.7749	-1.33214	0.066452	-2.35193	8.09682	6.57266	6.07474	5.93046	LENG8	LENG8	LENG8	FALSE	leukocyte receptor cluster member 8 GN=LENG8
EIF1B	0.999391	9.04081	11.7707	-0.687465	0.0665169	-2.33986	9.38652	9.38256	8.79293	8.60122	EIF1B	EIF1B	EIF1B	FALSE	eukaryotic translation initiation factor 1b GN=EIF1B
GOLM1	0.999391	7.36208	11.7557	-0.78584	0.0667475	-2.33783	7.82263	7.68736	6.70232	7.236	GOLM1	GOLM1	GOLM1	FALSE	Golgi membrane protein 1 GN=GOLM1
NAT10	0.999391	6.763	11.7341	1.32249	0.0670794	2.34428	6.22153	5.98199	6.67235	8.17613	NAT10	NAT10	NAT10	FALSE	RNA cytidine acetyltransferase isoform b GN=NAT10
CCDC180	0.999391	6.51114	11.7219	-0.922933	0.0672685	-2.34199	7.24664	6.69857	5.72508	6.37427	CCDC180	CCDC180	CCDC180	FALSE	coiled-coil domain-containing protein 180 isoform 1 GN=CCDC180
TSEN15	0.999391	7.88518	11.7028	-0.694696	0.0675655	-2.32728	8.29668	8.16838	7.42823	7.64744	TSEN15	TSEN15	TSEN15	FALSE	tRNA-splicing endonuclease subunit Sen15 isoform 1 GN=TSEN15
TSPO	0.999391	7.54273	11.6951	-0.697829	0.0676844	-2.32586	7.95233	7.83097	7.07246	7.31518	TSPO	TSPO	TSPO	FALSE	translocator protein GN=TSPO
ANAPC2	0.999391	7.55056	11.6881	-1.16604	0.0677931	-2.33567	7.50378	8.76339	7.08563	6.84945	ANAPC2	ANAPC2	ANAPC2	FALSE	anaphase-promoting complex subunit 2 GN=ANAPC2
EIF2B2	0.999391	8.41326	11.6755	-0.702329	0.0679906	-2.32223	8.65941	8.86943	7.95722	8.16696	EIF2B2	EIF2B2	EIF2B2	FALSE	translation initiation factor eIF-2B subunit beta GN=EIF2B2
MNAT1	0.999391	7.16579	11.6735	-1.00835	0.0680219	-2.33294	7.81139	7.52853	6.1741	7.14913	MNAT1	MNAT1	MNAT1	FALSE	CDK-activating kinase assembly factor MAT1 isoform 1 GN=MNAT1
ERBIN	0.999391	6.80272	11.6469	-0.981718	0.0684397	-2.32796	7.63892	6.94823	6.65305	5.97067	ERBIN	ERBIN	ERBIN	FALSE	erbin isoform 7 GN=ERBIN
SNX4	0.999391	7.67619	11.6459	-1.29047	0.0684553	-2.32778	8.9205	7.72235	7.47148	6.59043	SNX4	SNX4	SNX4	FALSE	sorting nexin-4 GN=SNX4
SPATA5L1	0.999391	7.28985	11.6364	-0.666135	0.0686058	-2.315	7.64095	7.60488	6.94783	6.96574	SPATA5L1	SPATA5L1	SPATA5L1	FALSE	spermatogenesis-associated protein 5-like protein 1 isoform 1 GN=SPATA5L1
RYR2	0.999391	5.57105	11.6201	1.00606	0.0688631	2.32296	4.83896	5.29708	5.61905	6.52911	RYR2	RYR2	RYR2	FALSE	ryanodine receptor 2 GN=RYR2
MYO9B	0.999391	6.19209	11.6114	-1.13013	0.0690017	-2.32132	7.23864	6.27567	5.24122	6.01283	MYO9B	MYO9B	MYO9B	FALSE	unconventional myosin-IXb isoform 2 GN=MYO9B
C11orf98	0.999391	8.65387	11.6072	-1.20612	0.0690683	-2.32054	9.5192	8.99466	8.67775	7.42386	C11orf98	C11orf98	C11orf98	FALSE	uncharacterized protein C11orf98 GN=C11orf98
TAPT1	0.999391	5.89663	11.5978	-0.862548	0.0692177	-2.31654	5.95436	6.70145	5.47581	5.45491	TAPT1	TAPT1	TAPT1	FALSE	transmembrane anterior posterior transformation protein 1 homolog GN=TAPT1
SHPK	0.999391	7.70293	11.5906	-0.675589	0.0693323	-2.30654	8.02858	8.05286	7.27726	7.45301	SHPK	SHPK	SHPK	FALSE	sedoheptulokinase GN=SHPK
NVL	0.999391	6.33824	11.584	-1.79607	0.0694391	-2.3162	7.54215	6.9304	4.3541	6.52631	NVL	NVL	NVL	FALSE	nuclear valosin-containing protein-like isoform 4 GN=NVL
MAD2L1	0.999391	8.26597	11.5759	-0.768294	0.0695681	-2.30454	8.63268	8.66755	7.6156	8.14804	MAD2L1	MAD2L1	MAD2L1	FALSE	mitotic spindle assembly checkpoint protein MAD2A GN=MAD2L1
APOOL	0.999391	7.5292	11.5565	0.666057	0.0698802	2.30022	7.14323	7.24912	7.84761	7.87686	APOOL	APOOL	APOOL	FALSE	MICOS complex subunit MIC27 precursor GN=APOOL
XXYLT1	0.999391	6.66173	11.5253	0.724387	0.0703837	2.29447	6.41802	6.18105	6.85525	7.19259	XXYLT1	XXYLT1	XXYLT1	FALSE	xyloside xylosyltransferase 1 isoform 1 GN=XXYLT1
HPS3	0.999391	6.34685	11.5022	-0.959629	0.0707582	-2.30094	7.14501	6.50833	6.22028	5.5138	HPS3	HPS3	HPS3	FALSE	Hermansky-Pudlak syndrome 3 protein isoform 2 GN=HPS3
MORC2	0.999391	6.65482	11.4974	-1.34194	0.0708362	-2.30005	6.95392	7.69766	5.27981	6.68789	MORC2	MORC2	MORC2	FALSE	MORC family CW-type zinc finger protein 2 isoform 1 GN=MORC2
RNF40	0.999391	7.90311	11.4911	-0.682272	0.0709391	-2.28817	8.203	8.28549	7.68004	7.44391	RNF40	RNF40	RNF40	UBI_Pathway	E3 ubiquitin-protein ligase BRE1B isoform 1 GN=RNF40
CARM1	0.999391	8.58361	11.4898	-0.838771	0.0709618	-2.29438	9.16813	8.83787	7.8479	8.48056	CARM1	CARM1	CARM1	FALSE	histone-arginine methyltransferase CARM1 GN=CARM1
LGMN	0.999391	7.66466	11.4862	-0.846153	0.0710196	-2.2938	8.10886	8.06662	7.60612	6.87705	LGMN	LGMN	LGMN	FALSE	legumain isoform 1 preproprotein GN=LGMN
XRCC4	0.999391	7.51536	11.461	-0.890054	0.0714333	-2.29326	7.55474	8.36604	7.13724	7.00343	XRCC4	XRCC4	XRCC4	FALSE	DNA repair protein XRCC4 isoform 2 GN=XRCC4
ELP2	0.999391	7.31043	11.4566	-1.29456	0.071506	-2.29243	7.97344	7.94198	5.9009	7.4254	ELP2	ELP2	ELP2	FALSE	elongator complex protein 2 isoform 1 GN=ELP2
FADS1	0.999391	7.6894	11.4523	-0.749813	0.0715772	-2.28112	8.28803	7.84058	7.42996	7.19902	FADS1	FADS1	FADS1	FALSE	fatty acid desaturase 1 GN=FADS1
NCOA3	0.999391	6.37	11.4232	-0.672897	0.0720578	-2.27564	6.76379	6.64911	6.12673	5.94037	NCOA3	NCOA3	NCOA3	FALSE	nuclear receptor coactivator 3 isoform c GN=NCOA3
CFAP298	0.999391	7.50279	11.3899	-1.27799	0.0726123	-2.28002	7.64889	8.63467	6.29214	7.43543	CFAP298	CFAP298	CFAP298	FALSE	UPF0769 protein C21orf59 isoform 1 GN=CFAP298
ANKRD28	0.999391	7.08744	11.3851	-0.737794	0.072692	-2.26863	7.58766	7.32502	6.51745	6.91964	ANKRD28	ANKRD28	ANKRD28	FALSE	serine/threonine-protein phosphatase 6 regulatory ankyrin repeat subunit A isoform f GN=ANKRD28
C12orf45	0.999391	7.05514	11.362	-1.04579	0.0730808	-2.27482	7.41366	7.74241	7.07146	5.99303	C12orf45	C12orf45	C12orf45	FALSE	uncharacterized protein C12orf45 GN=C12orf45
MTFMT	0.999391	6.3904	11.3603	1.22002	0.0731082	2.27452	5.08031	6.48048	6.87897	7.12185	MTFMT	MTFMT	MTFMT	FALSE	methionyl-tRNA formyltransferase, mitochondrial GN=MTFMT
LRIG1	0.999391	6.05914	11.3425	0.705669	0.0734095	2.26077	5.75328	5.65933	6.22574	6.59822	LRIG1	LRIG1	LRIG1	FALSE	leucine-rich repeats and immunoglobulin-like domains protein 1 precursor GN=LRIG1
BLOC1S6	0.999391	7.12383	11.3327	-0.717484	0.073575	-2.25897	7.37569	7.58944	6.94968	6.58049	BLOC1S6	BLOC1S6	BLOC1S6	FALSE	biogenesis of lysosome-related organelles complex 1 subunit 6 isoform 1 GN=BLOC1S6
BRAP	0.999391	7.17963	11.2947	-1.0708	0.0742218	-2.26231	8.1458	7.28426	6.24014	7.04832	BRAP	BRAP	BRAP	FALSE	BRCA1-associated protein GN=BRAP
NGLY1	0.999391	6.82226	11.2915	-0.730458	0.0742766	-2.25139	6.9778	7.39718	6.34537	6.56868	NGLY1	NGLY1	NGLY1	FALSE	peptide-N(4)-(N-acetyl-beta- glucosaminyl)asparagine amidase isoform 1 GN=NGLY1
SAMD4B	0.999391	7.44898	11.2119	-0.927488	0.0756507	-2.24694	8.37036	7.45508	6.89587	7.0746	SAMD4B	SAMD4B	SAMD4B	FALSE	protein Smaug homolog 2 isoform b GN=SAMD4B
PURB	0.999391	8.30283	11.1983	-0.976369	0.0758877	-2.24442	8.35381	9.22822	7.54544	8.08386	PURB	PURB	PURB	FALSE	transcriptional activator protein Pur-beta GN=PURB
CIAO1	0.999391	8.03375	11.1741	-0.67253	0.0763121	-2.22982	8.43919	8.30084	7.57103	7.82393	CIAO1	CIAO1	CIAO1	FALSE	probable cytosolic iron-sulfur protein assembly protein CIAO1 GN=CIAO1
ACYP1	0.999391	7.91308	11.1351	-0.844968	0.0770007	-2.23212	8.30204	8.36909	7.87783	7.10337	ACYP1	ACYP1	ACYP1	FALSE	acylphosphatase-1 isoform a GN=ACYP1
GHITM	0.999391	7.89457	11.1205	-0.67767	0.077259	-2.22	8.33905	8.12776	7.4327	7.67878	GHITM	GHITM	GHITM	FALSE	growth hormone-inducible transmembrane protein GN=GHITM
MKLN1	0.999391	7.11873	11.1128	-0.785033	0.0773959	-2.22207	7.34576	7.67673	6.44692	7.00551	MKLN1	MKLN1	MKLN1	FALSE	muskelin isoform 2 GN=MKLN1
SUN2	0.999391	6.79065	11.1088	-1.37785	0.0774678	-2.22783	7.91079	7.04835	5.35931	6.84413	SUN2	SUN2	SUN2	FALSE	SUN domain-containing protein 2 isoform a GN=SUN2
CDC34	0.999391	8.1774	11.1041	-0.77966	0.0775518	-2.22046	8.63081	8.50365	8.09993	7.47521	CDC34	CDC34	CDC34	UBI_Pathway	ubiquitin-conjugating enzyme E2 R1 GN=CDC34
HS1BP3	0.999391	7.93435	11.1018	-0.993435	0.0775932	-2.22653	8.87026	7.99186	7.74556	7.1297	HS1BP3	HS1BP3	HS1BP3	FALSE	HCLS1-binding protein 3 GN=HS1BP3
DNAJC17	0.999391	7.7274	11.0672	0.774115	0.0782139	2.21342	7.24112	7.43957	7.81556	8.41336	DNAJC17	DNAJC17	DNAJC17	FALSE	dnaJ homolog subfamily C member 17 GN=DNAJC17
CCDC93	0.999391	7.74277	11.0666	-0.882679	0.0782241	-2.22001	8.39474	7.97347	7.67947	6.92338	CCDC93	CCDC93	CCDC93	FALSE	coiled-coil domain-containing protein 93 GN=CCDC93
GGA3	0.999391	7.11263	11.0506	-0.698155	0.0785126	-2.20719	7.57381	7.34961	6.58787	6.93925	GGA3	GGA3	GGA3	FALSE	ADP-ribosylation factor-binding protein GGA3 isoform long GN=GGA3
AFG1L	0.999391	6.61647	11.0228	0.915136	0.0790176	2.2119	6.6149	5.7029	7.18088	6.96719	AFG1L	AFG1L	AFG1L	FALSE	AFG1-like ATPase isoform a GN=AFG1L
VPS53	0.999391	7.53025	11.0206	-0.684143	0.0790569	-2.20169	7.77572	7.96893	7.3475	7.02886	VPS53	VPS53	VPS53	FALSE	vacuolar protein sorting-associated protein 53 homolog isoform 1 GN=VPS53
MBD2	0.999391	7.49649	11.0037	0.874958	0.0793644	2.20839	7.36037	6.75765	8.24014	7.6278	MBD2	MBD2	MBD2	FALSE	methyl-CpG-binding domain protein 2 isoform 1 GN=MBD2
MFN2	0.999391	7.03707	11.0008	-1.32779	0.0794179	-2.20785	7.49497	7.90696	5.5709	7.17546	MFN2	MFN2	MFN2	FALSE	mitofusin-2 GN=MFN2
VPS33A	0.999391	7.67485	11.0007	-0.635427	0.0794206	-2.19804	8.04087	7.94426	7.35697	7.3573	VPS33A	VPS33A	VPS33A	FALSE	vacuolar protein sorting-associated protein 33A isoform 1 GN=VPS33A
GMDS	0.999391	7.93392	10.9445	-0.633383	0.0804548	-2.18776	8.20007	8.30116	7.59749	7.63697	GMDS	GMDS	GMDS	FALSE	GDP-mannose 4,6 dehydratase isoform 2 GN=GMDS
PCBD2	0.999391	8.53244	10.9371	-0.696279	0.0805922	-2.18641	9.05767	8.70349	8.3087	8.0599	PCBD2	PCBD2	PCBD2	FALSE	pterin-4-alpha-carbinolamine dehydratase 2 GN=PCBD2
TP53BP2	0.999391	6.81115	10.9337	-0.701	0.080654	-2.1858	7.07695	7.24635	6.25269	6.6686	TP53BP2	TP53BP2	TP53BP2	FALSE	apoptosis-stimulating of p53 protein 2 isoform 1 GN=TP53BP2
TSSC4	0.999391	6.99314	10.9024	-1.86972	0.0812388	-2.18966	7.89904	7.95696	7.31745	4.79911	TSSC4	TSSC4	TSSC4	FALSE	protein TSSC4 isoform a GN=TSSC4
DHX36	0.999391	7.99471	10.8751	-0.758121	0.0817499	-2.17802	8.68277	8.06477	7.64433	7.58698	DHX36	DHX36	DHX36	FALSE	ATP-dependent RNA helicase DHX36 isoform 1 GN=DHX36
IFRD2	0.999391	6.01335	10.8733	0.89694	0.0817838	2.1843	6.02504	5.10471	6.49835	6.42528	IFRD2	IFRD2	IFRD2	FALSE	interferon-related developmental regulator 2 GN=IFRD2
ATP5PF	0.999391	8.61403	10.8628	0.770927	0.0819827	2.17615	7.90742	8.54972	8.93658	9.06241	ATP5PF	ATP5PF	ATP5PF	FALSE	ATP synthase-coupling factor 6, mitochondrial isoform a precursor GN=ATP5PF
RRM2	0.999391	8.25983	10.8528	-0.744303	0.0821718	-2.17187	8.57025	8.69372	7.59944	8.17592	RRM2	RRM2	RRM2	FALSE	ribonucleoside-diphosphate reductase subunit M2 isoform 2 GN=RRM2
CNOT3	0.999391	7.69975	10.8524	-0.768727	0.0821783	-2.17425	8.17129	7.99693	7.62885	7.00191	CNOT3	CNOT3	CNOT3	FALSE	CCR4-NOT transcription complex subunit 3 GN=CNOT3
THADA	0.999391	6.74897	10.842	-1.35612	0.082376	-2.17852	8.27596	6.5781	6.24026	5.90156	THADA	THADA	THADA	FALSE	thyroid adenoma-associated protein isoform a GN=THADA
CXorf38	0.999391	7.31643	10.839	-0.676678	0.0824332	-2.16848	7.51502	7.79451	7.10936	6.84682	CXorf38	CXorf38	CXorf38	FALSE	uncharacterized protein CXorf38 isoform 1 GN=CXorf38
ABHD16A	0.999391	7.6407	10.7909	1.53302	0.0833511	2.1691	7.39717	6.3512	7.54103	9.27339	ABHD16A	ABHD16A	ABHD16A	FALSE	protein ABHD16A isoform b GN=ABHD16A
ARMC6	0.999391	7.88185	10.7882	-0.961339	0.083403	-2.1686	8.47535	8.24968	6.88281	7.91955	ARMC6	ARMC6	ARMC6	FALSE	armadillo repeat-containing protein 6 isoform 1 GN=ARMC6
RNASEL	0.999391	6.34518	10.7827	-0.641012	0.0835086	-2.15821	6.78209	6.54929	6.00557	6.04378	RNASEL	RNASEL	RNASEL	FALSE	2-5A-dependent ribonuclease GN=RNASEL
SMG5	0.999391	6.23613	10.7521	-0.706188	0.0840983	-2.15268	6.81068	6.36777	5.76786	5.99821	SMG5	SMG5	SMG5	FALSE	protein SMG5 isoform 2 GN=SMG5
MED27	0.999391	7.3515	10.7438	-0.85237	0.0842599	-2.16042	7.68802	7.86735	6.50902	7.34161	MED27	MED27	MED27	FALSE	mediator of RNA polymerase II transcription subunit 27 isoform 1 GN=MED27
SLC39A7	0.999391	7.78738	10.7182	0.720289	0.0847575	2.14707	7.32348	7.53099	7.89475	8.40031	SLC39A7	SLC39A7	SLC39A7	FALSE	zinc transporter SLC39A7 isoform 1 precursor GN=SLC39A7
DOCK11	0.999391	5.82722	10.6942	-1.1715	0.0852269	-2.1513	6.11203	6.71392	4.58122	5.90172	DOCK11	DOCK11	DOCK11	FALSE	dedicator of cytokinesis protein 11 GN=DOCK11
NDC1	0.999391	7.80145	10.6773	-1.15107	0.0855605	-2.14818	8.38816	8.3658	6.51648	7.93535	NDC1	NDC1	NDC1	FALSE	nucleoporin NDC1 isoform 2 GN=NDC1
ZNF609	0.999391	5.93563	10.6648	-1.2337	0.085806	-2.14589	7.33289	5.77206	5.29205	5.34551	ZNF609	ZNF609	ZNF609	FALSE	zinc finger protein 609 GN=ZNF609
POLR3C	0.999391	7.12293	10.6568	-1.73139	0.0859655	-2.1444	7.85754	8.1197	5.08253	7.43194	POLR3C	POLR3C	POLR3C	FALSE	DNA-directed RNA polymerase III subunit RPC3 isoform 2 GN=POLR3C
ZMIZ2	0.999391	7.47207	10.6444	-0.671812	0.0862097	-2.13301	7.86225	7.75369	6.9403	7.33202	ZMIZ2	ZMIZ2	ZMIZ2	FALSE	zinc finger MIZ domain-containing protein 2 isoform 3 GN=ZMIZ2
MAPK14	0.999391	8.16834	10.6366	-0.678232	0.0863649	-2.13159	8.29668	8.71823	7.78483	7.87361	MAPK14	MAPK14	MAPK14	FALSE	mitogen-activated protein kinase 14 isoform 1 GN=MAPK14
EIF1	0.999391	9.2414	10.6328	-0.636111	0.086441	-2.13089	9.48255	9.63636	9.02454	8.82215	EIF1	EIF1	EIF1	FALSE	eukaryotic translation initiation factor 1 GN=EIF1
WIPI2	0.999391	7.02703	10.6321	-1.20287	0.0864551	-2.13987	7.93149	7.32543	5.7311	7.12008	WIPI2	WIPI2	WIPI2	FALSE	WD repeat domain phosphoinositide-interacting protein 2 isoform c GN=WIPI2
UBE2Q1	0.999391	7.71877	10.5834	-0.68884	0.0874305	-2.12189	8.06623	8.06015	7.61253	7.13616	UBE2Q1	UBE2Q1	UBE2Q1	UBI_Pathway	ubiquitin-conjugating enzyme E2 Q1 GN=UBE2Q1
SMYD5	0.999391	7.76098	10.5811	-0.616345	0.0874758	-2.12148	8.13406	8.00424	7.43871	7.46689	SMYD5	SMYD5	SMYD5	FALSE	SET and MYND domain-containing protein 5 GN=SMYD5
METTL7B	0.999391	7.62049	10.573	1.21834	0.08764	2.129	7.78486	6.23779	8.16689	8.29243	METTL7B	METTL7B	METTL7B	FALSE	methyltransferase-like protein 7B precursor GN=METTL7B
ERCC6L	0.999391	7.63747	10.5668	-0.610168	0.0877647	-2.11888	7.96491	7.92019	7.34724	7.31753	ERCC6L	ERCC6L	ERCC6L	FALSE	DNA excision repair protein ERCC-6-like isoform a GN=ERCC6L
SSU72	0.999391	8.26008	10.5542	-0.691143	0.0880202	-2.11663	8.46092	8.75038	8.11169	7.71733	SSU72	SSU72	SSU72	FALSE	RNA polymerase II subunit A C-terminal domain phosphatase SSU72 GN=SSU72
NAA35	0.999391	7.27283	10.5509	-0.627217	0.0880871	-2.11598	7.52351	7.64936	7.0545	6.86394	NAA35	NAA35	NAA35	FALSE	N-alpha-acetyltransferase 35, NatC auxiliary subunit GN=NAA35
FAU	0.999391	9.42067	10.5449	0.642887	0.0882086	2.11489	9.19876	8.99969	9.86234	9.62188	FAU	FAU	FAU	FALSE	ubiquitin-like protein fubi and ribosomal protein S30 precursor GN=FAU
TXLNG	0.999391	7.71875	10.5372	-0.813928	0.0883656	-2.12243	7.73245	8.51899	7.23684	7.38674	TXLNG	TXLNG	TXLNG	FALSE	gamma-taxilin isoform 1 GN=TXLNG
CHML	0.999391	7.0355	10.5319	-0.621186	0.0884721	-2.11254	7.25315	7.43904	6.75502	6.69479	CHML	CHML	CHML	FALSE	rab proteins geranylgeranyltransferase component A 2 GN=CHML
NUP160	0.999391	7.42905	10.5205	-0.662037	0.0887048	-2.11046	7.5829	7.93723	7.18711	7.00895	NUP160	NUP160	NUP160	FALSE	nuclear pore complex protein Nup160 isoform 1 GN=NUP160
TDO2	0.999391	7.96258	10.5163	0.629543	0.0887904	2.1097	7.77068	7.52493	8.30708	8.24761	TDO2	TDO2	TDO2	FALSE	tryptophan 2,3-dioxygenase GN=TDO2
CDK17	0.999391	7.66953	10.5151	-0.84229	0.0888149	-2.11839	8.16247	8.01887	7.67517	6.8216	CDK17	CDK17	CDK17	FALSE	cyclin-dependent kinase 17 isoform 2 GN=CDK17
MAD1L1	0.999391	7.81236	10.4786	-0.76574	0.0895652	-2.10718	7.95302	8.43745	7.17511	7.68387	MAD1L1	MAD1L1	MAD1L1	FALSE	mitotic spindle assembly checkpoint protein MAD1 isoform a GN=MAD1L1
GNG5	0.999391	7.80868	10.4724	-1.06429	0.089693	-2.11055	8.86921	7.81245	7.65575	6.89732	GNG5	GNG5	GNG5	FALSE	guanine nucleotide-binding protein G(I)/G(S)/G(O) subunit gamma-5 precursor GN=GNG5
CNOT10	0.999391	7.26056	10.4535	-0.665177	0.0900839	-2.09829	7.7202	7.4661	7.09648	6.75946	CNOT10	CNOT10	CNOT10	FALSE	CCR4-NOT transcription complex subunit 10 isoform 1 GN=CNOT10
SBDS	0.999391	8.65359	10.4506	-0.603699	0.0901453	-2.09775	8.96714	8.94374	8.33384	8.36964	SBDS	SBDS	SBDS	FALSE	ribosome maturation protein SBDS GN=SBDS
ADD2	0.999391	7.55569	10.4294	-0.612653	0.0905861	-2.0939	7.77751	7.94653	7.2658	7.23294	ADD2	ADD2	ADD2	FALSE	beta-adducin isoform a GN=ADD2
FAM114A2	0.999391	7.67796	10.4225	-0.868677	0.0907303	-2.10139	8.05767	8.16692	6.77923	7.70801	FAM114A2	FAM114A2	FAM114A2	FALSE	protein FAM114A2 isoform 1 GN=FAM114A2
PRC1	0.999391	7.3815	10.4034	-1.46372	0.0911287	-2.0979	7.6604	8.56632	5.76226	7.53703	PRC1	PRC1	PRC1	FALSE	protein regulator of cytokinesis 1 isoform 1 GN=PRC1
STARD7	0.999391	6.95683	10.4017	-1.3638	0.0911659	-2.09758	6.83229	8.44517	5.84443	6.70543	STARD7	STARD7	STARD7	FALSE	stAR-related lipid transfer protein 7, mitochondrial precursor GN=STARD7
FYCO1	0.999391	7.44562	10.3775	-0.720017	0.091674	-2.08588	7.73483	7.87643	7.3792	6.79202	FYCO1	FYCO1	FYCO1	FALSE	FYVE and coiled-coil domain-containing protein 1 GN=FYCO1
KIAA1109	0.999391	5.62715	10.322	-0.701847	0.0928533	-2.07499	6.03741	5.91873	5.55151	5.00094	KIAA1109	KIAA1109	KIAA1109	FALSE	uncharacterized protein KIAA1109 GN=KIAA1109
SERAC1	0.999391	5.65437	10.313	0.910393	0.093046	2.08134	4.68461	5.71374	6.17238	6.04675	SERAC1	SERAC1	SERAC1	FALSE	protein SERAC1 GN=SERAC1
LSM6	0.999391	8.27785	10.3052	-0.653007	0.0932128	-2.07138	8.57699	8.63171	7.74881	8.15388	LSM6	LSM6	LSM6	FALSE	U6 snRNA-associated Sm-like protein LSm6 GN=LSM6
TRIP11	0.999391	7.18826	10.2898	-0.760036	0.0935453	-2.07378	7.92554	7.211	6.77143	6.84505	TRIP11	TRIP11	TRIP11	FALSE	thyroid receptor-interacting protein 11 isoform 2 GN=TRIP11
WDR34	0.999391	6.33438	10.2794	-1.52989	0.0937692	-2.07519	6.22578	7.97286	4.96239	6.17648	WDR34	WDR34	WDR34	FALSE	WD repeat-containing protein 34 GN=WDR34
DDAH1	0.999391	8.123	10.2744	-0.600394	0.0938766	-2.06579	8.38798	8.45841	7.88053	7.76508	DDAH1	DDAH1	DDAH1	FALSE	N(G),N(G)-dimethylarginine dimethylaminohydrolase 1 isoform 1 GN=DDAH1
MED1	0.999391	7.02475	10.2704	-0.727025	0.0939644	-2.06801	7.24857	7.52795	6.37339	6.94908	MED1	MED1	MED1	FALSE	mediator of RNA polymerase II transcription subunit 1 GN=MED1
ARHGEF2	0.999391	7.1414	10.2472	-0.722668	0.0944666	-2.06379	7.18676	7.8187	6.79045	6.76967	ARHGEF2	ARHGEF2	ARHGEF2	FALSE	rho guanine nucleotide exchange factor 2 isoform 1 GN=ARHGEF2
TRAFD1	0.999391	7.18122	10.2353	-0.595188	0.0947254	-2.05871	7.43228	7.52536	6.86963	6.89763	TRAFD1	TRAFD1	TRAFD1	FALSE	TRAF-type zinc finger domain-containing protein 1 GN=TRAFD1
DDX24	0.999391	7.17772	10.233	-0.603188	0.0947753	-2.05829	7.39373	7.56489	6.84844	6.9038	DDX24	DDX24	DDX24	FALSE	ATP-dependent RNA helicase DDX24 GN=DDX24
METTL2B	0.999391	7.18239	10.2221	-0.96362	0.0950144	-2.06471	7.39877	7.92962	6.18757	7.21359	METTL2B	METTL2B	METTL2B	FALSE	methyltransferase-like protein 2B GN=METTL2B
RPS29	0.999391	9.22618	10.214	0.614085	0.0951917	2.05484	8.98472	8.85356	9.64433	9.42213	RPS29	RPS29	RPS29	FALSE	40S ribosomal protein S29 isoform 1 GN=RPS29
PFKFB3	0.999391	7.42827	10.2123	-0.640948	0.0952292	-2.05453	7.93701	7.56046	7.14218	7.07341	PFKFB3	PFKFB3	PFKFB3	FALSE	6-phosphofructo-2-kinase/fructose-2, 6-bisphosphatase 3 isoform 2 GN=PFKFB3
TMEM41B	0.999391	7.20082	10.1982	-0.943837	0.0955393	-2.06034	8.23252	7.11297	6.70123	6.75658	TMEM41B	TMEM41B	TMEM41B	FALSE	transmembrane protein 41B isoform 2 GN=TMEM41B
MVD	0.999391	7.67361	10.1881	-0.857799	0.0957617	-2.05849	8.52522	7.6798	7.02854	7.46088	MVD	MVD	MVD	FALSE	diphosphomevalonate decarboxylase GN=MVD
ARHGEF18	0.999391	7.09139	10.1717	-0.953475	0.0961234	-2.0555	7.65296	7.48329	7.18029	6.04901	ARHGEF18	ARHGEF18	ARHGEF18	FALSE	rho guanine nucleotide exchange factor 18 isoform b GN=ARHGEF18
PTPRK	0.999391	6.58198	10.1525	-0.794765	0.0965489	-2.052	7.38523	6.5735	6.13193	6.23726	PTPRK	PTPRK	PTPRK	FALSE	receptor-type tyrosine-protein phosphatase kappa isoform a precursor GN=PTPRK
GLT8D1	0.999391	7.25385	10.1488	-0.769003	0.0966322	-2.05051	7.72491	7.55179	6.49911	7.23959	GLT8D1	GLT8D1	GLT8D1	FALSE	glycosyltransferase 8 domain-containing protein 1 GN=GLT8D1
DNTTIP2	0.999391	6.1206	10.1288	0.9682	0.0970769	2.04767	5.31865	5.95434	7.10138	6.10802	DNTTIP2	DNTTIP2	DNTTIP2	FALSE	deoxynucleotidyltransferase terminal-interacting protein 2 GN=DNTTIP2
ASH1L	0.999391	6.31171	10.1163	0.832393	0.0973572	2.04538	5.53216	6.25886	6.4564	6.99941	ASH1L	ASH1L	ASH1L	FALSE	histone-lysine N-methyltransferase ASH1L GN=ASH1L
WDR54	0.999391	6.85286	10.1024	-0.878211	0.0976705	-2.04284	6.83324	7.75068	6.20799	6.61952	WDR54	WDR54	WDR54	FALSE	WD repeat-containing protein 54 isoform a GN=WDR54
USP22	0.999391	7.59231	10.0873	-0.939701	0.0980102	-2.04008	7.901	8.22333	6.58042	7.66451	USP22	USP22	USP22	UBI_Pathway	ubiquitin carboxyl-terminal hydrolase 22 GN=USP22
OARD1	0.999391	7.44361	10.0759	-1.2512	0.098267	-2.03801	8.77019	7.36824	6.33629	7.29973	OARD1	OARD1	OARD1	FALSE	O-acetyl-ADP-ribose deacetylase 1 isoform a GN=OARD1
SAP30	0.999391	7.23965	10.0754	-0.998082	0.0982795	-2.03791	7.55545	7.92194	6.14558	7.33564	SAP30	SAP30	SAP30	FALSE	histone deacetylase complex subunit SAP30 GN=SAP30
CARD8	0.999391	6.78878	10.0722	0.665488	0.0983503	2.02923	6.28506	6.62702	6.94011	7.30294	CARD8	CARD8	CARD8	FALSE	caspase recruitment domain-containing protein 8 isoform a GN=CARD8
MED19	0.999391	7.26355	10.069	-1.1747	0.098424	-2.03674	8.61327	7.08852	6.49251	6.85988	MED19	MED19	MED19	FALSE	mediator of RNA polymerase II transcription subunit 19 isoform 1 GN=MED19
VKORC1	0.999391	7.50729	10.0645	1.28293	0.0985269	2.03592	5.99901	7.73265	8.00226	8.29526	VKORC1	VKORC1	VKORC1	FALSE	vitamin K epoxide reductase complex subunit 1 isoform 3 precursor GN=VKORC1
INTS7	0.999391	7.30421	10.064	-0.955306	0.0985368	-2.03584	8.14835	7.41537	6.37364	7.27946	INTS7	INTS7	INTS7	FALSE	integrator complex subunit 7 isoform 3 GN=INTS7
GJA1	0.999391	7.13037	10.0432	-0.823791	0.0990107	-2.03204	7.97989	7.10464	6.61305	6.82389	GJA1	GJA1	GJA1	FALSE	gap junction alpha-1 protein GN=GJA1
PLEKHA8	0.999391	6.9213	10.0416	1.39498	0.0990471	2.03174	5.31248	7.13515	7.26609	7.97148	PLEKHA8	PLEKHA8	PLEKHA8	FALSE	pleckstrin homology domain-containing family A member 8 isoform 1 GN=PLEKHA8
KIF11	0.999391	7.76258	10.0383	-0.609142	0.0991209	-2.02306	7.92813	8.20617	7.4842	7.43181	KIF11	KIF11	KIF11	FALSE	kinesin-like protein KIF11 GN=KIF11
PRRC2B	0.999391	6.75798	10.021	-0.961555	0.0995175	-2.02799	7.17084	7.30668	5.68886	6.86555	PRRC2B	PRRC2B	PRRC2B	FALSE	protein PRRC2B GN=PRRC2B
ADD1	0.999391	8.40371	10.0055	-0.723028	0.0998744	-2.0201	9.07483	8.45562	7.90914	8.17525	ADD1	ADD1	ADD1	FALSE	alpha-adducin isoform a GN=ADD1
PNKD	0.999391	6.51317	9.99635	-0.987661	0.100084	-2.0235	6.98905	7.02496	5.4002	6.63848	PNKD	PNKD	PNKD	FALSE	probable hydrolase PNKD isoform 3 precursor GN=PNKD
RABGEF1	0.999391	7.40272	9.99467	-0.833084	0.100123	-2.02319	7.52747	8.11106	7.34706	6.6253	RABGEF1	RABGEF1	RABGEF1	FALSE	rab5 GDP/GTP exchange factor isoform b GN=RABGEF1
GPN1	0.999391	7.45335	9.98582	-0.611795	0.100327	-2.01357	7.60648	7.91202	7.1758	7.11911	GPN1	GPN1	GPN1	FALSE	GPN-loop GTPase 1 isoform a GN=GPN1
ZNF574	0.999391	6.72216	9.97434	-1.02649	0.100593	-2.01948	7.70264	6.76817	5.74561	6.67222	ZNF574	ZNF574	ZNF574	FALSE	zinc finger protein 574 isoform 2 GN=ZNF574
SP100	0.999391	7.85764	9.93636	-0.854261	0.101476	-2.01256	8.40036	8.16918	7.90803	6.95298	SP100	SP100	SP100	FALSE	nuclear autoantigen Sp-100 isoform 2 GN=SP100
IPO9	0.999391	7.98688	9.9053	-0.629305	0.102205	-1.99903	8.47707	8.12599	7.77348	7.57097	IPO9	IPO9	IPO9	FALSE	importin-9 GN=IPO9
DCTN5	0.999391	7.86838	9.89056	-0.753696	0.102552	-2.00346	7.96903	8.52142	7.75693	7.22613	DCTN5	DCTN5	DCTN5	FALSE	dynactin subunit 5 isoform 3 GN=DCTN5
CGGBP1	0.999391	7.75368	9.88437	-0.694437	0.102698	-1.99766	7.84573	8.35608	7.58084	7.23209	CGGBP1	CGGBP1	CGGBP1	FALSE	CGG triplet repeat-binding protein 1 GN=CGGBP1
NAA20	0.999391	7.92739	9.87742	-0.58857	0.102863	-1.994	8.27667	8.16668	7.72351	7.5427	NAA20	NAA20	NAA20	FALSE	N-alpha-acetyltransferase 20 isoform a GN=NAA20
NKRF	0.999391	7.71815	9.86371	1.04649	0.103188	1.99933	6.5429	7.84692	8.45606	8.02674	NKRF	NKRF	NKRF	FALSE	NF-kappa-B-repressing factor isoform 1 GN=NKRF
HLA-A	0.999391	7.61932	9.85438	-0.743249	0.10341	-1.99603	8.12422	7.85766	7.59686	6.89853	HLA	HLA-A	HLA-A	FALSE	HLA class I histocompatibility antigen, A-1 alpha chain A*03:01:0:01 precursor GN=HLA-A
GATAD2B	0.999391	7.82443	9.853	-0.675929	0.103443	-1.99011	8.35278	7.97201	7.27333	7.6996	GATAD2B	GATAD2B	GATAD2B	FALSE	transcriptional repressor p66-beta GN=GATAD2B
GINS1	0.999391	8.13069	9.8512	-0.642476	0.103486	-1.98927	8.28158	8.62227	7.65122	7.96768	GINS1	GINS1	GINS1	FALSE	DNA replication complex GINS protein PSF1 GN=GINS1
REPIN1	0.999391	7.22879	9.84182	-0.691772	0.103709	-1.98996	7.49395	7.6554	6.58456	7.18126	REPIN1	REPIN1	REPIN1	FALSE	replication initiator 1 isoform 3 GN=REPIN1
NRBP1	0.999391	7.682	9.82316	-0.621709	0.104156	-1.98421	8.02631	7.95941	7.56514	7.17716	NRBP1	NRBP1	NRBP1	FALSE	nuclear receptor-binding protein isoform 1 GN=NRBP1
PPP6C	0.999391	8.21831	9.82252	-0.62018	0.104171	-1.98409	8.6996	8.35721	7.81729	7.99916	PPP6C	PPP6C	PPP6C	FALSE	serine/threonine-protein phosphatase 6 catalytic subunit isoform b GN=PPP6C
PUM2	0.999391	7.58082	9.80594	-0.648398	0.10457	-1.98114	7.98264	7.8274	7.02203	7.49121	PUM2	PUM2	PUM2	FALSE	pumilio homolog 2 isoform 3 GN=PUM2
BRK1	0.999391	8.27372	9.78317	-0.686313	0.10512	-1.97894	8.63855	8.5952	8.2365	7.62462	BRK1	BRK1	BRK1	FALSE	protein BRICK1 GN=BRK1
PUM1	0.999391	7.92925	9.77275	-0.73094	0.105372	-1.9799	8.23209	8.35735	7.2033	7.92425	PUM1	PUM1	PUM1	FALSE	pumilio homolog 1 isoform 1 GN=PUM1
MOB4	0.999391	7.73426	9.77242	-0.797059	0.10538	-1.98272	8.00028	8.26529	6.91341	7.75804	MOB4	MOB4	MOB4	FALSE	MOB-like protein phocein isoform 1 GN=MOB4
NCKIPSD	0.999391	6.96897	9.7685	-1.08228	0.105475	-1.98201	7.23168	7.78854	5.7548	7.10087	NCKIPSD	NCKIPSD	NCKIPSD	FALSE	NCK-interacting protein with SH3 domain isoform 1 GN=NCKIPSD
C16orf58	0.999391	7.08751	9.76504	-0.700817	0.105559	-1.9764	7.69191	7.18393	6.94487	6.52934	C16orf58	C16orf58	C16orf58	FALSE	RUS1 family protein C16orf58 GN=C16orf58
PSME4	0.999391	7.73433	9.75243	-0.569772	0.105866	-1.97145	7.97398	8.06446	7.4627	7.43619	PSME4	PSME4	PSME4	FALSE	proteasome activator complex subunit 4 GN=PSME4
CHMP2B	0.999391	8.35844	9.73872	-0.742239	0.106201	-1.97586	8.91851	8.5406	8.319	7.65563	CHMP2B	CHMP2B	CHMP2B	FALSE	charged multivesicular body protein 2b isoform 1 GN=CHMP2B
ITIH3	0.999391	7.3829	9.7259	-0.573221	0.106515	-1.96667	7.68679	7.65223	7.02227	7.17032	ITIH3	ITIH3	ITIH3	FALSE	inter-alpha-trypsin inhibitor heavy chain H3 preproprotein GN=ITIH3
ACADS	0.999391	7.49061	9.71365	-0.56933	0.106816	-1.96447	7.79742	7.75314	7.15218	7.25972	ACADS	ACADS	ACADS	FALSE	short-chain specific acyl-CoA dehydrogenase, mitochondrial isoform 1 precursor GN=ACADS
DMAC2	0.999391	6.96421	9.7075	0.995913	0.106967	1.97092	6.5703	6.3622	6.81818	8.10615	DMAC2	DMAC2	DMAC2	FALSE	distal membrane-arm assembly complex protein 2 isoform 1 GN=DMAC2
BTF3L4	0.999391	9.06568	9.70542	-0.572493	0.107018	-1.96298	9.30026	9.40359	8.83745	8.72142	BTF3L4	BTF3L4	BTF3L4	FALSE	transcription factor BTF3 homolog 4 isoform 1 GN=BTF3L4
NCOA7	0.999391	7.22807	9.69379	1.14654	0.107305	1.96843	7.36661	5.94298	8.15417	7.4485	NCOA7	NCOA7	NCOA7	FALSE	nuclear receptor coactivator 7 isoform 2 GN=NCOA7
ERCC2	0.999391	7.18766	9.66176	-0.684448	0.1081	-1.95753	7.8389	7.22087	6.90493	6.78595	ERCC2	ERCC2	ERCC2	FALSE	general transcription and DNA repair factor IIH helicase subunit XPD isoform 1 GN=ERCC2
KDM3B	0.999391	7.56927	9.63293	-0.65773	0.10882	-1.95043	7.97247	7.82381	6.97195	7.50886	KDM3B	KDM3B	KDM3B	FALSE	lysine-specific demethylase 3B GN=KDM3B
MAP2K5	0.999391	5.3049	9.62725	-0.90746	0.108962	-1.95634	5.93495	5.58231	4.30708	5.39526	MAP2K5	MAP2K5	MAP2K5	FALSE	dual specificity mitogen-activated protein kinase kinase 5 isoform C GN=MAP2K5
APPL1	0.999391	7.82382	9.62257	-0.590416	0.109079	-1.94806	8.13882	8.09924	7.37827	7.67896	APPL1	APPL1	APPL1	FALSE	DCC-interacting protein 13-alpha GN=APPL1
SEZ6L2	0.999391	5.84295	9.62254	-1.22477	0.10908	-1.95549	5.87354	7.03713	5.88063	4.58049	SEZ6L2	SEZ6L2	SEZ6L2	FALSE	seizure 6-like protein 2 isoform 3 precursor GN=SEZ6L2
KCTD5	0.999391	7.14096	9.6152	-1.22405	0.109265	-1.95416	7.7288	7.77717	5.65678	7.4011	KCTD5	KCTD5	KCTD5	FALSE	BTB/POZ domain-containing protein KCTD5 GN=KCTD5
PBK	0.999391	8.29094	9.60108	-0.669553	0.109621	-1.945	8.83284	8.4186	8.17214	7.74019	PBK	PBK	PBK	FALSE	lymphokine-activated killer T-cell-originated protein kinase isoform 1 GN=PBK
HP1BP3	0.999391	7.49162	9.60006	0.786184	0.109646	1.95141	7.3952	6.80185	8.2158	7.55362	HP1BP3	HP1BP3	HP1BP3	FALSE	heterochromatin protein 1-binding protein 3 GN=HP1BP3
FEZ2	0.999391	7.27892	9.59619	-0.571593	0.109744	-1.94332	7.46893	7.66051	7.01539	6.97086	FEZ2	FEZ2	FEZ2	FALSE	fasciculation and elongation protein zeta-2 isoform 1 GN=FEZ2
WNK1	0.999391	7.65782	9.58781	-0.651541	0.109956	-1.9423	8.10758	7.85959	7.57544	7.08865	WNK1	WNK1	WNK1	FALSE	serine/threonine-protein kinase WNK1 isoform 4 GN=WNK1
NPM3	0.999391	8.17875	9.58543	0.611259	0.110016	1.94138	7.73083	8.01541	8.33981	8.62895	NPM3	NPM3	NPM3	FALSE	nucleoplasmin-3 GN=NPM3
LDAH	0.999391	7.46172	9.56717	0.589828	0.11048	1.93809	7.30423	7.02938	7.83416	7.6791	LDAH	LDAH	LDAH	FALSE	lipid droplet-associated hydrolase isoform a GN=LDAH
CAPN5	0.999391	5.67291	9.5626	-1.19394	0.110596	-1.94461	7.08182	5.45795	4.82234	5.32954	CAPN5	CAPN5	CAPN5	FALSE	calpain-5 GN=CAPN5
DOHH	0.999391	8.00137	9.53444	-0.692353	0.111316	-1.93491	8.03186	8.66323	7.53801	7.77238	DOHH	DOHH	DOHH	FALSE	deoxyhypusine hydroxylase GN=DOHH
TARBP1	0.999391	6.57	9.52537	-0.580615	0.111548	-1.93057	6.79572	6.92489	6.15594	6.40343	TARBP1	TARBP1	TARBP1	FALSE	probable methyltransferase TARBP1 GN=TARBP1
TCF25	0.999391	7.46251	9.49016	-0.587592	0.112456	-1.92424	7.75496	7.75765	7.00605	7.33138	TCF25	TCF25	TCF25	FALSE	transcription factor 25 GN=TCF25
AKT2	0.999391	7.88526	9.48077	-0.737232	0.1127	-1.92976	8.45996	8.04779	7.85587	7.17742	AKT2	AKT2	AKT2	FALSE	RAC-beta serine/threonine-protein kinase isoform 1 GN=AKT2
HAUS8	0.999391	7.09196	9.47887	-0.710551	0.112749	-1.92662	7.10463	7.78984	6.86242	6.61095	HAUS8	HAUS8	HAUS8	FALSE	HAUS augmin-like complex subunit 8 isoform b GN=HAUS8
DHX40	0.999391	6.96201	9.46383	-1.02438	0.11314	-1.92669	7.75836	7.19004	5.8081	7.09154	DHX40	DHX40	DHX40	FALSE	probable ATP-dependent RNA helicase DHX40 isoform 1 GN=DHX40
MEA1	0.999391	8.21918	9.45706	-0.637948	0.113317	-1.91877	8.29803	8.77829	8.00981	7.7906	MEA1	MEA1	MEA1	FALSE	male-enhanced antigen 1 isoform 2 GN=MEA1
HAUS6	0.999391	7.2758	9.44316	-0.555808	0.11368	-1.91579	7.61418	7.49323	6.98503	7.01077	HAUS6	HAUS6	HAUS6	FALSE	HAUS augmin-like complex subunit 6 isoform 1 GN=HAUS6
MTOR	0.999391	7.54381	9.43929	-0.736403	0.113781	-1.92224	8.30924	7.51478	7.21742	7.1338	MTOR	MTOR	MTOR	FALSE	serine/threonine-protein kinase mTOR GN=MTOR
ANKMY2	0.999391	6.85799	9.42055	-1.21643	0.114273	-1.91885	8.08877	6.84364	6.87985	5.61969	ANKMY2	ANKMY2	ANKMY2	FALSE	ankyrin repeat and MYND domain-containing protein 2 GN=ANKMY2
DDX54	0.999391	7.27757	9.40965	0.87802	0.114561	1.91687	6.55187	7.12524	7.2351	8.19805	DDX54	DDX54	DDX54	FALSE	ATP-dependent RNA helicase DDX54 isoform 1 GN=DDX54
WWP2	0.999391	6.63836	9.37481	-1.4505	0.115483	-1.91056	8.42229	6.30494	5.61088	6.21534	WWP2	WWP2	WWP2	UBI_Pathway	NEDD4-like E3 ubiquitin-protein ligase WWP2 isoform 4 GN=WWP2
AVEN	0.999391	7.45805	9.3698	-1.10484	0.115616	-1.90965	8.41207	7.60887	7.58296	6.22831	AVEN	AVEN	AVEN	FALSE	cell death regulator Aven GN=AVEN
KIF2C	0.999391	7.9116	9.36499	-0.689876	0.115745	-1.90499	8.27006	8.24301	7.91442	7.2189	KIF2C	KIF2C	KIF2C	FALSE	kinesin-like protein KIF2C isoform 1 GN=KIF2C
REEP4	0.999391	7.48747	9.35591	-0.610783	0.115987	-1.90011	7.95134	7.63437	7.01934	7.34481	REEP4	REEP4	REEP4	FALSE	receptor expression-enhancing protein 4 isoform 2 precursor GN=REEP4
DPYSL4	0.999391	6.65004	9.35385	-1.27455	0.116042	-1.90676	6.595	7.97962	5.36827	6.65725	DPYSL4	DPYSL4	DPYSL4	FALSE	dihydropyrimidinase-related protein 4 GN=DPYSL4
ZZEF1	0.999391	7.05689	9.3525	-0.756894	0.116078	-1.90652	7.78536	7.0853	6.93063	6.42625	ZZEF1	ZZEF1	ZZEF1	FALSE	zinc finger ZZ-type and EF-hand domain-containing protein 1 GN=ZZEF1
CHAC2	0.999391	7.64519	9.34903	-0.642275	0.116171	-1.89935	7.89528	8.03737	7.05181	7.59629	CHAC2	CHAC2	CHAC2	FALSE	glutathione-specific gamma-glutamylcyclotransferase 2 isoform 1 GN=CHAC2
PDHX	0.999391	8.20259	9.33495	0.622693	0.116548	1.89639	7.65973	8.12277	8.60991	8.41797	PDHX	PDHX	PDHX	FALSE	pyruvate dehydrogenase protein X component, mitochondrial isoform 2 GN=PDHX
ANKS4B	0.999391	6.71208	9.32373	-0.906316	0.11685	-1.90131	6.85078	7.47969	6.76665	5.75119	ANKS4B	ANKS4B	ANKS4B	FALSE	ankyrin repeat and SAM domain-containing protein 4B GN=ANKS4B
COG6	0.999391	7.53961	9.3154	-0.806269	0.117074	-1.8998	8.34913	7.53636	7.41234	6.86061	COG6	COG6	COG6	FALSE	conserved oligomeric Golgi complex subunit 6 isoform 1 GN=COG6
INTS6	0.999391	7.52713	9.31123	-0.617819	0.117186	-1.89213	7.59311	8.07898	7.24639	7.19006	INTS6	INTS6	INTS6	FALSE	integrator complex subunit 6 isoform b GN=INTS6
SPARCL1	0.999391	7.71323	9.30923	0.624702	0.11724	1.89182	7.5429	7.25886	7.81182	8.23934	SPARCL1	SPARCL1	SPARCL1	FALSE	SPARC-like protein 1 isoform 1 precursor GN=SPARCL1
METTL13	0.999391	7.94557	9.30127	-0.637611	0.117455	-1.89077	8.4853	8.04344	7.79642	7.45711	METTL13	METTL13	METTL13	FALSE	methyltransferase-like protein 13 isoform 1 GN=METTL13
TMF1	0.999391	7.19161	9.296	-0.559733	0.117598	-1.88935	7.535	7.40796	7.00535	6.81813	TMF1	TMF1	TMF1	FALSE	TATA element modulatory factor isoform 2 GN=TMF1
INPP4A	0.999391	6.27493	9.2948	-0.989547	0.117631	-1.89607	6.43411	7.10531	5.18463	6.3757	INPP4A	INPP4A	INPP4A	FALSE	type I inositol 3,4-bisphosphate 4-phosphatase isoform d GN=INPP4A
ATP6AP1	0.999391	7.1646	9.27446	-1.66171	0.118183	-1.89239	7.91737	8.07354	5.03644	7.63105	ATP6AP1	ATP6AP1	ATP6AP1	FALSE	V-type proton ATPase subunit S1 precursor GN=ATP6AP1
BLOC1S3	0.999391	7.05094	9.27442	-0.691922	0.118184	-1.8897	7.53347	7.26033	7.03622	6.37373	BLOC1S3	BLOC1S3	BLOC1S3	FALSE	biogenesis of lysosome-related organelles complex 1 subunit 3 GN=BLOC1S3
SERPIND1	0.999391	7.04831	9.26547	-0.689668	0.118428	-1.88804	7.68445	7.10184	6.90828	6.49867	SERPIND1	SERPIND1	SERPIND1	FALSE	heparin cofactor 2 precursor GN=SERPIND1
TTF2	0.999391	6.6337	9.25957	-0.881757	0.118589	-1.88969	6.75937	7.38978	5.70903	6.67661	TTF2	TTF2	TTF2	FALSE	transcription termination factor 2 GN=TTF2
CTU2	0.999391	7.32406	9.24899	-0.792966	0.118878	-1.88778	7.56351	7.87757	6.47194	7.38321	CTU2	CTU2	CTU2	FALSE	cytoplasmic tRNA 2-thiolation protein 2 isoform 1 GN=CTU2
SEPT10	0.999391	8.06968	9.24732	-0.69745	0.118924	-1.88506	8.54622	8.2906	8.06593	7.37599	SEPT10	SEPT10	SEPT10	FALSE	septin-10 isoform 4 GN=SEPT10
UTP3	0.999391	5.94229	9.2325	-0.707346	0.11933	-1.88413	6.45158	6.14035	5.93658	5.24066	UTP3	UTP3	UTP3	FALSE	something about silencing protein 10 GN=UTP3
COIL	0.999391	6.72488	9.21692	0.591286	0.119759	1.87516	6.27511	6.58335	6.88587	7.15517	COIL	COIL	COIL	FALSE	coilin GN=COIL
RBBP6	0.999391	6.67186	9.21351	-0.711039	0.119853	-1.88088	6.64361	7.41115	6.36961	6.26307	RBBP6	RBBP6	RBBP6	UBI_Pathway	E3 ubiquitin-protein ligase RBBP6 isoform 1 GN=RBBP6
USP24	0.999391	7.49806	9.16561	-0.930365	0.121182	-1.87269	7.61327	8.31321	6.50166	7.5641	USP24	USP24	USP24	UBI_Pathway	ubiquitin carboxyl-terminal hydrolase 24 GN=USP24
ZDHHC13	0.999391	6.99765	9.14611	-0.740511	0.121728	-1.86917	7.2303	7.5055	7.0343	6.22048	ZDHHC13	ZDHHC13	ZDHHC13	FALSE	palmitoyltransferase ZDHHC13 isoform 1 GN=ZDHHC13
SLC19A1	0.999391	6.27996	9.1232	1.57069	0.122371	1.86502	4.78882	6.20042	6.04573	8.08489	SLC19A1	SLC19A1	SLC19A1	FALSE	folate transporter 1 isoform 3 GN=SLC19A1
CDC42BPA	0.999391	7.51922	9.11572	-1.05127	0.122582	-1.86367	8.60174	7.48797	7.51265	6.47452	CDC42BPA	CDC42BPA	CDC42BPA	FALSE	serine/threonine-protein kinase MRCK alpha isoform B GN=CDC42BPA
CXXC1	0.999391	7.06811	9.10523	-0.76621	0.122879	-1.86177	7.2392	7.66323	6.27271	7.0973	CXXC1	CXXC1	CXXC1	FALSE	CXXC-type zinc finger protein 1 isoform 1 GN=CXXC1
TMEM258	0.999391	8.12396	9.10304	0.541337	0.122941	1.85473	7.80446	7.90211	8.33156	8.45769	TMEM258	TMEM258	TMEM258	FALSE	transmembrane protein 258 GN=TMEM258
FANCD2	0.999391	7.09293	9.10224	-0.611928	0.122963	-1.85468	7.17269	7.6251	6.66761	6.90633	FANCD2	FANCD2	FANCD2	FALSE	Fanconi anemia group D2 protein isoform b GN=FANCD2
NCK1	0.999391	7.4095	9.10179	-0.628266	0.122976	-1.85495	7.79563	7.65165	7.36903	6.82171	NCK1	NCK1	NCK1	FALSE	cytoplasmic protein NCK1 isoform 1 GN=NCK1
MT-ATP6	0.999391	7.96498	9.10095	-0.948277	0.123	-1.861	8.55225	8.32599	6.84022	8.14146	MT	MT-ATP6	MT-ATP6	FALSE	ATP synthase F0 subunit 6 (mitochondrion) GN=MT-ATP6
CHD6	0.999391	6.71378	9.09518	-0.716064	0.123163	-1.85996	6.86923	7.2744	6.00637	6.70512	CHD6	CHD6	CHD6	FALSE	chromodomain-helicase-DNA-binding protein 6 GN=CHD6
STK10	0.999391	7.82404	9.09085	-0.795299	0.123286	-1.85918	8.71893	7.72444	7.39419	7.45859	STK10	STK10	STK10	FALSE	serine/threonine-protein kinase 10 GN=STK10
TDRP	0.999391	7.51401	9.07566	-0.995678	0.123718	-1.85643	7.94179	8.0819	6.30918	7.72316	TDRP	TDRP	TDRP	FALSE	testis development-related protein isoform 2 GN=TDRP
KLHL12	0.999391	6.72948	9.06026	-0.834603	0.124158	-1.85365	7.37865	6.91491	5.81934	6.80501	KLHL12	KLHL12	KLHL12	FALSE	kelch-like protein 12 isoform 1 GN=KLHL12
TANC1	0.999391	6.67984	9.05177	-0.6395	0.124401	-1.84679	7.13639	6.8628	6.63285	6.08734	TANC1	TANC1	TANC1	FALSE	protein TANC1 isoform 3 GN=TANC1
SHCBP1	0.999391	6.99934	9.03911	-1.01793	0.124764	-1.84983	8.23748	6.77913	6.3895	6.59125	SHCBP1	SHCBP1	SHCBP1	FALSE	SHC SH2 domain-binding protein 1 isoform 1 GN=SHCBP1
SMG7	0.999391	6.42774	9.0366	-0.805933	0.124836	-1.84937	6.8128	6.84861	5.51005	6.53949	SMG7	SMG7	SMG7	FALSE	protein SMG7 isoform 5 GN=SMG7
GABPA	0.999391	7.53085	9.0287	-0.565429	0.125063	-1.8414	7.65215	7.97498	7.19333	7.30294	GABPA	GABPA	GABPA	FALSE	GA-binding protein alpha chain GN=GABPA
WDR44	0.999391	7.73321	9.0114	-0.559876	0.125563	-1.8383	7.88879	8.1375	7.35439	7.55215	WDR44	WDR44	WDR44	FALSE	WD repeat-containing protein 44 isoform 2 GN=WDR44
WASL	0.999391	7.70834	9.01076	-0.646366	0.125581	-1.84046	8.30216	7.76089	7.55397	7.21634	WASL	WASL	WASL	FALSE	neural Wiskott-Aldrich syndrome protein GN=WASL
GOLIM4	0.999391	7.33864	8.99299	-0.619708	0.126096	-1.83544	7.70264	7.59435	7.30329	6.75428	GOLIM4	GOLIM4	GOLIM4	FALSE	Golgi integral membrane protein 4 isoform 1 GN=GOLIM4
SNX18	0.999391	7.03746	8.98939	-0.581934	0.1262	-1.83436	7.34194	7.31492	6.95797	6.53502	SNX18	SNX18	SNX18	FALSE	sorting nexin-18 isoform a GN=SNX18
KMT2B	0.999391	6.1806	8.98702	-1.11516	0.12627	-1.84041	7.44851	6.02784	5.18152	6.06451	KMT2B	KMT2B	KMT2B	FALSE	histone-lysine N-methyltransferase 2B GN=KMT2B
PRMT7	0.999391	6.96394	8.972	-0.765802	0.126707	-1.8377	7.53276	7.16091	7.01791	6.14416	PRMT7	PRMT7	PRMT7	FALSE	protein arginine N-methyltransferase 7 isoform 2 GN=PRMT7
RMDN3	0.999391	8.06144	8.97071	0.677349	0.126744	1.83504	7.37132	8.07421	8.29891	8.50131	RMDN3	RMDN3	RMDN3	FALSE	regulator of microtubule dynamics protein 3 isoform 1 GN=RMDN3
SCOC	0.999391	7.90208	8.95093	-0.838112	0.127323	-1.8339	8.37428	8.268	8.03878	6.92728	SCOC	SCOC	SCOC	FALSE	short coiled-coil protein isoform 4 GN=SCOC
GNA11	0.999391	8.72562	8.94863	0.589902	0.127391	1.82706	8.48162	8.37972	8.79409	9.24706	GNA11	GNA11	GNA11	FALSE	guanine nucleotide-binding protein subunit alpha-11 GN=GNA11
APAF1	0.999391	6.37935	8.9469	-0.990065	0.127441	-1.83317	6.85508	6.89368	5.1672	6.60143	APAF1	APAF1	APAF1	FALSE	apoptotic protease-activating factor 1 isoform b GN=APAF1
RABGGTB	0.999391	7.68433	8.94304	-0.751154	0.127554	-1.83247	7.93212	8.18769	6.86681	7.75069	RABGGTB	RABGGTB	RABGGTB	FALSE	geranylgeranyl transferase type-2 subunit beta GN=RABGGTB
ZC3H15	0.999391	8.79097	8.93396	-0.725452	0.127821	-1.83083	9.4164	8.89098	8.08821	8.76828	ZC3H15	ZC3H15	ZC3H15	FALSE	zinc finger CCCH domain-containing protein 15 GN=ZC3H15
RMDN2	0.999391	6.48453	8.92966	0.536669	0.127948	1.82366	6.13907	6.29332	6.69008	6.81565	RMDN2	RMDN2	RMDN2	FALSE	regulator of microtubule dynamics protein 2 isoform 1 GN=RMDN2
NCAPD3	0.999391	7.00272	8.92724	-1.20487	0.128019	-1.82962	7.45894	7.75137	5.48317	7.31739	NCAPD3	NCAPD3	NCAPD3	FALSE	condensin-2 complex subunit D3 GN=NCAPD3
ELMSAN1	0.999391	5.72342	8.92258	1.24854	0.128157	1.82878	4.56077	5.63754	7.15521	5.54018	ELMSAN1	ELMSAN1	ELMSAN1	FALSE	ELM2 and SANT domain-containing protein 1 GN=ELMSAN1
DNAJC19	0.999391	8.42674	8.90952	0.624466	0.128543	1.82063	7.81888	8.41012	8.73775	8.74019	DNAJC19	DNAJC19	DNAJC19	FALSE	mitochondrial import inner membrane translocase subunit TIM14 isoform 2 GN=DNAJC19
MTMR1	0.999391	7.70399	8.90518	-0.573261	0.128671	-1.81927	7.84891	8.13234	7.2709	7.56383	MTMR1	MTMR1	MTMR1	FALSE	myotubularin-related protein 1 isoform 1 GN=MTMR1
IFT57	0.999391	5.97033	8.89621	-0.621258	0.128937	-1.81825	6.05655	6.50536	5.47317	5.84623	IFT57	IFT57	IFT57	FALSE	intraflagellar transport protein 57 homolog GN=IFT57
ADAT2	0.999391	6.54116	8.88711	-0.752975	0.129208	-1.82237	6.73891	7.09638	5.73305	6.59629	ADAT2	ADAT2	ADAT2	FALSE	tRNA-specific adenosine deaminase 2 isoform a GN=ADAT2
CEP97	0.999391	6.85405	8.87495	-1.00522	0.12957	-1.82018	7.79767	6.91565	6.94536	5.75753	CEP97	CEP97	CEP97	FALSE	centrosomal protein of 97 kDa isoform 2 GN=CEP97
FUT8	0.999391	7.19354	8.86545	1.14608	0.129854	1.81846	7.49442	5.74657	7.66963	7.86352	FUT8	FUT8	FUT8	FALSE	alpha-(1,6)-fucosyltransferase isoform a GN=FUT8
SGO2	0.999391	6.27772	8.8645	1.05703	0.129882	1.81829	6.5273	4.9711	6.95625	6.65621	SGO2	SGO2	SGO2	FALSE	shugoshin 2 isoform 2 GN=SGO2
MAPKAPK2	0.999391	7.33339	8.86366	-0.528814	0.129907	-1.81184	7.55869	7.6369	7.13848	6.99949	MAPKAPK2	MAPKAPK2	MAPKAPK2	FALSE	MAP kinase-activated protein kinase 2 isoform 2 GN=MAPKAPK2
STAT3	0.999391	8.08269	8.86097	-0.820674	0.129988	-1.81765	8.675	8.31105	8.18839	7.15631	STAT3	STAT3	STAT3	FALSE	signal transducer and activator of transcription 3 isoform 2 GN=STAT3
MORF4L2	0.999391	6.7838	8.85767	-1.43126	0.130087	-1.81706	6.89433	8.10453	5.09148	7.04486	MORF4L2	MORF4L2	MORF4L2	FALSE	mortality factor 4-like protein 2 GN=MORF4L2
AFTPH	0.999391	6.67073	8.83842	-0.695372	0.130665	-1.81358	7.38425	6.65257	6.48527	6.16081	AFTPH	AFTPH	AFTPH	FALSE	aftiphilin isoform c GN=AFTPH
CDC123	0.999391	8.26068	8.83018	-0.755061	0.130913	-1.8121	8.65896	8.61747	7.4089	8.3574	CDC123	CDC123	CDC123	FALSE	cell division cycle protein 123 homolog GN=CDC123
RBP4	0.999391	7.63299	8.83015	0.698605	0.130914	1.81209	7.03434	7.53305	7.66303	8.30157	RBP4	RBP4	RBP4	FALSE	retinol-binding protein 4 isoform a precursor GN=RBP4
PFN2	0.999391	9.12535	8.8137	-0.575629	0.13141	-1.80289	9.63003	9.1963	8.87092	8.80415	PFN2	PFN2	PFN2	FALSE	profilin-2 isoform b GN=PFN2
CTR9	0.999391	7.55863	8.79475	-0.551375	0.131985	-1.7995	7.74589	7.92274	7.1407	7.42518	CTR9	CTR9	CTR9	FALSE	RNA polymerase-associated protein CTR9 homolog isoform 1 GN=CTR9
CHD1	0.999391	6.72546	8.78535	-0.579885	0.132271	-1.79781	6.82919	7.20162	6.29877	6.57227	CHD1	CHD1	CHD1	FALSE	chromodomain-helicase-DNA-binding protein 1 isoform 2 GN=CHD1
ZC3H7B	0.999391	6.77631	8.77158	-0.594137	0.132691	-1.79576	6.8449	7.30185	6.35761	6.60087	ZC3H7B	ZC3H7B	ZC3H7B	FALSE	zinc finger CCCH domain-containing protein 7B GN=ZC3H7B
DYNLT3	0.999391	8.10729	8.76487	-0.688418	0.132896	-1.80031	8.79572	8.10727	7.96239	7.56377	DYNLT3	DYNLT3	DYNLT3	FALSE	dynein light chain Tctex-type 3 GN=DYNLT3
VPS51	0.999391	7.42146	8.75425	-0.588367	0.133222	-1.79228	7.91593	7.51536	7.2775	6.97705	VPS51	VPS51	VPS51	FALSE	vacuolar protein sorting-associated protein 51 homolog GN=VPS51
STAM2	0.999391	7.76321	8.74846	-0.554629	0.133399	-1.79121	8.17939	7.90167	7.60312	7.36868	STAM2	STAM2	STAM2	FALSE	signal transducing adapter molecule 2 GN=STAM2
PIK3R4	0.999391	7.45155	8.73992	-0.548051	0.133662	-1.78968	7.83709	7.61407	7.30141	7.05364	PIK3R4	PIK3R4	PIK3R4	FALSE	phosphoinositide 3-kinase regulatory subunit 4 GN=PIK3R4
RPS15	0.999391	9.41941	8.73131	0.609376	0.133927	1.7887	9.39948	8.82996	9.77272	9.67547	RPS15	RPS15	RPS15	FALSE	40S ribosomal protein S15 isoform 2 GN=RPS15
SIRT6	0.999391	7.09223	8.7255	-0.709844	0.134106	-1.79321	7.868	7.0263	6.65505	6.81957	SIRT6	SIRT6	SIRT6	FALSE	NAD-dependent protein deacetylase sirtuin-6 isoform 3 GN=SIRT6
DCTN6	0.999391	7.94598	8.71443	-0.603239	0.134449	-1.78553	8.45783	8.03737	7.82996	7.45876	DCTN6	DCTN6	DCTN6	FALSE	dynactin subunit 6 GN=DCTN6
ZC3H14	0.999391	8.10057	8.70479	-0.562152	0.134748	-1.78339	8.53276	8.23053	7.68211	7.95687	ZC3H14	ZC3H14	ZC3H14	FALSE	zinc finger CCCH domain-containing protein 14 isoform 5 GN=ZC3H14
ASAP1	0.999391	6.46474	8.7027	-1.50048	0.134812	-1.7891	7.43228	6.99768	6.92943	4.49957	ASAP1	ASAP1	ASAP1	FALSE	arf-GAP with SH3 domain, ANK repeat and PH domain-containing protein 1 isoform 2 GN=ASAP1
UBE4B	0.999391	7.50219	8.7001	-0.745386	0.134893	-1.78863	7.53517	8.2146	6.79775	7.46124	UBE4B	UBE4B	UBE4B	UBI_Pathway	ubiquitin conjugation factor E4 B isoform 1 GN=UBE4B
CDK4	0.999391	8.60673	8.69829	-0.742817	0.13495	-1.7883	9.003	8.95326	7.76408	8.70656	CDK4	CDK4	CDK4	FALSE	cyclin-dependent kinase 4 GN=CDK4
CREBBP	0.999391	6.9338	8.69107	-0.702426	0.135174	-1.787	7.18434	7.38568	6.17224	6.99293	CREBBP	CREBBP	CREBBP	FALSE	CREB-binding protein isoform b GN=CREBBP
HSBP1	0.999391	8.44535	8.68761	-0.69104	0.135282	-1.78638	8.82625	8.75548	8.50646	7.6932	HSBP1	HSBP1	HSBP1	FALSE	heat shock factor-binding protein 1 GN=HSBP1
ASRGL1	0.999391	7.21816	8.67857	-0.629546	0.135564	-1.78081	7.60617	7.45969	7.22028	6.58648	ASRGL1	ASRGL1	ASRGL1	FALSE	isoaspartyl peptidase/L-asparaginase GN=ASRGL1
UNG	0.999391	7.87729	8.67418	-0.576227	0.135701	-1.77791	8.07566	8.25515	7.37049	7.80787	UNG	UNG	UNG	FALSE	uracil-DNA glycosylase isoform UNG2 GN=UNG
BRIX1	0.999391	7.42337	8.67115	0.964783	0.135795	1.78341	6.40861	7.47335	7.42248	8.38905	BRIX1	BRIX1	BRIX1	FALSE	ribosome biogenesis protein BRX1 homolog GN=BRIX1
PMVK	0.999391	8.22534	8.67105	-0.529242	0.135799	-1.77735	8.47834	8.50159	8.08281	7.83864	PMVK	PMVK	PMVK	FALSE	phosphomevalonate kinase isoform 1 GN=PMVK
WDR82	0.999391	8.36385	8.66394	-0.675898	0.136021	-1.7818	8.77034	8.63327	7.64142	8.41039	WDR82	WDR82	WDR82	FALSE	WD repeat-containing protein 82 GN=WDR82
PNMA8A	0.999391	6.46002	8.66132	-0.971655	0.136103	-1.78164	6.62977	7.26194	6.629	5.31939	PNMA8A	PNMA8A	PNMA8A	FALSE	paraneoplastic antigen-like protein 8A isoform b GN=PNMA8A
IPO8	0.999391	8.21595	8.65609	-0.825917	0.136267	-1.78069	8.14611	9.11171	7.49649	8.10949	IPO8	IPO8	IPO8	FALSE	importin-8 isoform 1 GN=IPO8
INTS5	0.999391	6.73246	8.64417	1.0345	0.136642	1.77855	5.60922	6.8212	6.7382	7.76123	INTS5	INTS5	INTS5	FALSE	integrator complex subunit 5 GN=INTS5
PARD6B	0.999391	7.79588	8.63103	-0.590948	0.137056	-1.77059	7.82739	8.35532	7.45437	7.54645	PARD6B	PARD6B	PARD6B	FALSE	partitioning defective 6 homolog beta GN=PARD6B
SOS1	0.999391	6.71277	8.62845	-0.600238	0.137137	-1.77013	7.00175	7.02403	6.69658	6.12872	SOS1	SOS1	SOS1	FALSE	son of sevenless homolog 1 GN=SOS1
CASC3	0.999391	6.67319	8.61815	-1.27154	0.137463	-1.77385	7.44348	7.17444	5.01724	7.05761	CASC3	CASC3	CASC3	FALSE	protein CASC3 GN=CASC3
HEATR6	0.999391	6.30884	8.61466	-0.839893	0.137573	-1.77323	7.10197	6.35559	6.34754	5.43025	HEATR6	HEATR6	HEATR6	FALSE	HEAT repeat-containing protein 6 GN=HEATR6
WDR73	0.999391	7.32912	8.61155	-0.678946	0.137672	-1.77266	7.63026	7.70694	6.59228	7.38703	WDR73	WDR73	WDR73	FALSE	WD repeat-containing protein 73 GN=WDR73
SLC31A1	0.999391	7.62129	8.60363	-0.719215	0.137923	-1.77124	7.58816	8.37363	7.03878	7.48459	SLC31A1	SLC31A1	SLC31A1	FALSE	high affinity copper uptake protein 1 GN=SLC31A1
ERI3	0.999391	7.57612	8.60158	-0.873529	0.137988	-1.77087	7.44204	8.58373	6.87431	7.4044	ERI3	ERI3	ERI3	FALSE	ERI1 exoribonuclease 3 isoform 2 GN=ERI3
SMARCD2	0.999391	8.11429	8.58604	0.545968	0.138483	1.76214	7.83022	7.85239	8.56947	8.20508	SMARCD2	SMARCD2	SMARCD2	FALSE	SWI/SNF-related matrix-associated actin-dependent regulator of chromatin subfamily D member 2 isoform 1 GN=SMARCD2
ITPK1	0.999391	7.40955	8.58192	-0.688585	0.138614	-1.76732	7.89882	7.60887	7.45369	6.67683	ITPK1	ITPK1	ITPK1	FALSE	inositol-tetrakisphosphate 1-kinase isoform a GN=ITPK1
OXR1	0.999391	6.4041	8.57695	-1.29206	0.138773	-1.76643	6.73142	7.36883	4.75347	6.76267	OXR1	OXR1	OXR1	FALSE	oxidation resistance protein 1 isoform 2 GN=OXR1
REEP6	0.999391	7.40607	8.57612	0.994552	0.138799	1.76628	6.21533	7.60225	8.213	7.59369	REEP6	REEP6	REEP6	FALSE	receptor expression-enhancing protein 6 isoform 1 GN=REEP6
RAB11FIP1	0.999391	7.90988	8.57511	-0.639699	0.138832	-1.76309	8.54812	7.91135	7.44515	7.73492	RAB11FIP1	RAB11FIP1	RAB11FIP1	FALSE	rab11 family-interacting protein 1 isoform 3 GN=RAB11FIP1
ATOX1	0.999391	8.99427	8.56995	-0.635235	0.138997	-1.76182	9.40425	9.21953	9.00794	8.34537	ATOX1	ATOX1	ATOX1	FALSE	copper transport protein ATOX1 GN=ATOX1
CCDC43	0.999391	7.92744	8.56962	-0.602533	0.139008	-1.75975	8.24519	8.21223	7.33274	7.91961	CCDC43	CCDC43	CCDC43	FALSE	coiled-coil domain-containing protein 43 isoform 1 GN=CCDC43
COL4A3BP	0.999391	7.51721	8.56142	-0.581485	0.13927	-1.75813	7.98209	7.6338	7.41746	7.03547	COL4A3BP	COL4A3BP	COL4A3BP	FALSE	collagen type IV alpha-3-binding protein isoform 2 GN=COL4A3BP
NDUFS8	0.999391	8.82263	8.53911	0.541585	0.139987	1.75375	8.50483	8.59885	8.92155	9.26529	NDUFS8	NDUFS8	NDUFS8	FALSE	NADH dehydrogenase [ubiquinone] iron-sulfur protein 8, mitochondrial precursor GN=NDUFS8
MVB12A	0.999391	8.38757	8.5374	-0.791288	0.140042	-1.7593	8.26065	9.30578	8.14201	7.84185	MVB12A	MVB12A	MVB12A	FALSE	multivesicular body subunit 12A isoform 1 GN=MVB12A
ABRAXAS2	0.999391	7.97325	8.53112	-0.581233	0.140245	-1.75271	8.31061	8.21711	7.93967	7.42559	ABRAXAS2	ABRAXAS2	ABRAXAS2	FALSE	BRISC complex subunit Abraxas 2 GN=ABRAXAS2
SETD2	0.999391	6.24741	8.53101	-1.27539	0.140249	-1.75815	6.93239	6.83783	4.56711	6.65231	SETD2	SETD2	SETD2	FALSE	histone-lysine N-methyltransferase SETD2 isoform 2 GN=SETD2
UBLCP1	0.999391	8.65459	8.51569	-0.627744	0.140744	-1.75172	8.88074	9.05618	8.66728	8.01415	UBLCP1	UBLCP1	UBLCP1	FALSE	ubiquitin-like domain-containing CTD phosphatase 1 GN=UBLCP1
KIAA0319L	0.999391	7.00602	8.50136	0.553992	0.14121	1.747	6.55296	6.90508	7.16596	7.40007	KIAA0319L	KIAA0319L	KIAA0319L	FALSE	dyslexia-associated protein KIAA0319-like protein GN=KIAA0319L
VPS50	0.999391	6.69512	8.48875	-0.508618	0.14162	-1.74474	7.02521	6.87366	6.45108	6.43055	VPS50	VPS50	VPS50	FALSE	syndetin isoform a GN=VPS50
CPEB2	0.999391	5.72099	8.48259	-0.82662	0.141821	-1.74942	6.12063	6.14797	5.89657	4.71879	CPEB2	CPEB2	CPEB2	FALSE	cytoplasmic polyadenylation element-binding protein 2 isoform C GN=CPEB2
VANGL1	0.999391	6.57036	8.46184	-1.03812	0.1425	-1.74568	7.73746	6.44138	5.55487	6.54774	VANGL1	VANGL1	VANGL1	FALSE	vang-like protein 1 isoform 2 GN=VANGL1
AKT1	0.999391	7.73474	8.44927	-0.613445	0.142913	-1.73968	8.01927	8.06364	7.75008	7.10595	AKT1	AKT1	AKT1	FALSE	RAC-alpha serine/threonine-protein kinase GN=AKT1
HECTD1	0.999391	7.59908	8.44885	-0.650497	0.142927	-1.74253	7.80393	8.04472	6.91758	7.63008	HECTD1	HECTD1	HECTD1	UBI_Pathway	E3 ubiquitin-protein ligase HECTD1 GN=HECTD1
UNC119	0.999391	6.9265	8.43679	-0.775628	0.143325	-1.74117	7.1172	7.51142	6.0414	7.03597	UNC119	UNC119	UNC119	FALSE	protein unc-119 homolog A isoform a GN=UNC119
NOB1	0.999391	7.91405	8.43432	-0.529876	0.143406	-1.73501	8.04267	8.31531	7.56	7.73822	NOB1	NOB1	NOB1	FALSE	RNA-binding protein NOB1 GN=NOB1
BMP2K	0.999391	6.12872	8.43099	-1.23229	0.143516	-1.74013	7.43496	6.05477	6.25582	4.76934	BMP2K	BMP2K	BMP2K	FALSE	BMP-2-inducible protein kinase isoform a GN=BMP2K
MTHFS	0.999391	7.99269	8.41935	-0.568669	0.143901	-1.73236	8.43851	8.11553	7.8996	7.5171	MTHFS	MTHFS	MTHFS	FALSE	5-formyltetrahydrofolate cyclo-ligase isoform b GN=MTHFS
WDR26	0.999391	7.65452	8.4184	-0.615695	0.143933	-1.73415	7.66514	8.25959	7.2048	7.48854	WDR26	WDR26	WDR26	FALSE	WD repeat-containing protein 26 isoform b GN=WDR26
CASP6	0.999391	8.12648	8.40203	-0.594656	0.144476	-1.72977	8.13518	8.71245	7.9028	7.75551	CASP6	CASP6	CASP6	FALSE	caspase-6 isoform alpha precursor GN=CASP6
IRF2BP1	0.999391	7.56578	8.39708	-0.50553	0.144641	-1.72835	7.73362	7.90346	7.32087	7.30515	IRF2BP1	IRF2BP1	IRF2BP1	FALSE	interferon regulatory factor 2-binding protein 1 GN=IRF2BP1
LTV1	0.999391	7.7016	8.36543	-0.670711	0.145699	-1.72832	7.72584	8.34808	7.09764	7.63485	LTV1	LTV1	LTV1	FALSE	protein LTV1 homolog isoform 1 GN=LTV1
TNRC6B	0.999391	7.14194	8.36218	-0.762959	0.145808	-1.72773	7.49487	7.55196	7.28669	6.23422	TNRC6B	TNRC6B	TNRC6B	FALSE	trinucleotide repeat-containing gene 6B protein isoform 1 GN=TNRC6B
NHEJ1	0.999391	7.1215	8.3621	-0.882004	0.145811	-1.72772	7.3088	7.8162	6.06884	7.29214	NHEJ1	NHEJ1	NHEJ1	FALSE	non-homologous end-joining factor 1 GN=NHEJ1
SNF8	0.999391	7.65912	8.36091	-0.759008	0.145851	-1.7275	8.39329	7.68396	7.66321	6.89602	SNF8	SNF8	SNF8	FALSE	vacuolar-sorting protein SNF8 isoform 2 GN=SNF8
MORF4L1	0.999391	7.62743	8.35774	-0.648555	0.145957	-1.72639	7.62213	8.28128	7.11045	7.49585	MORF4L1	MORF4L1	MORF4L1	FALSE	mortality factor 4-like protein 1 isoform 1 GN=MORF4L1
AP1M1	0.999391	8.79016	8.33495	-0.699778	0.146725	-1.72283	8.76195	9.51814	8.19284	8.6877	AP1M1	AP1M1	AP1M1	FALSE	AP-1 complex subunit mu-1 isoform 1 GN=AP1M1
DDX41	0.999391	7.53355	8.3325	-0.615293	0.146808	-1.71887	7.50532	8.17707	7.19717	7.25464	DDX41	DDX41	DDX41	FALSE	probable ATP-dependent RNA helicase DDX41 isoform 1 GN=DDX41
NUP205	0.999391	7.98004	8.332	-0.56723	0.146825	-1.7169	8.30303	8.22428	7.44222	7.95063	NUP205	NUP205	NUP205	FALSE	nuclear pore complex protein Nup205 isoform 1 GN=NUP205
NEK9	0.999391	7.64769	8.32825	-0.521945	0.146952	-1.71604	7.98154	7.83578	7.5257	7.24773	NEK9	NEK9	NEK9	FALSE	serine/threonine-protein kinase Nek9 isoform 1 GN=NEK9
NLE1	0.999391	7.99592	8.30467	-0.702125	0.147752	-1.71737	8.02698	8.66699	7.31763	7.97209	NLE1	NLE1	NLE1	FALSE	notchless protein homolog 1 isoform a GN=NLE1
OGT	0.999391	7.99465	8.30307	-0.502875	0.147806	-1.71154	8.15553	8.33665	7.71152	7.7749	OGT	OGT	OGT	FALSE	UDP-N-acetylglucosamine--peptide N-acetylglucosaminyltransferase 110 kDa subunit isoform 1 GN=OGT
WASHC3	0.999391	7.97034	8.29867	-0.769436	0.147956	-1.71629	8.4266	8.28351	7.04965	8.1216	WASHC3	WASHC3	WASHC3	FALSE	WASH complex subunit 3 isoform 2 GN=WASHC3
PAN2	0.999391	5.57395	8.27957	-0.912751	0.148608	-1.71285	5.37541	6.68525	4.85917	5.37599	PAN2	PAN2	PAN2	FALSE	PAN2-PAN3 deadenylation complex catalytic subunit PAN2 isoform 1 GN=PAN2
FHOD3	0.999391	5.61195	8.27684	0.559925	0.148702	1.70688	5.15905	5.50493	6.07187	5.71196	FHOD3	FHOD3	FHOD3	FALSE	FH1/FH2 domain-containing protein 3 isoform 2 GN=FHOD3
DGUOK	0.999391	7.45669	8.26224	0.516827	0.149203	1.70424	7.34713	7.04943	7.68175	7.74846	DGUOK	DGUOK	DGUOK	FALSE	deoxyguanosine kinase, mitochondrial isoform c precursor GN=DGUOK
TMEM70	0.999391	7.9144	8.26157	0.575773	0.149225	1.70449	7.90554	7.34748	8.1758	8.22876	TMEM70	TMEM70	TMEM70	FALSE	transmembrane protein 70, mitochondrial isoform a GN=TMEM70
RIPK1	0.999391	7.33979	8.26069	-0.946728	0.149256	-1.70945	7.8799	7.74641	7.60601	6.12685	RIPK1	RIPK1	RIPK1	FALSE	receptor-interacting serine/threonine-protein kinase 1 isoform 1 GN=RIPK1
BIRC6	0.999391	7.1509	8.22573	-0.533368	0.150462	-1.69771	7.5076	7.32756	7.06299	6.70543	BIRC6	BIRC6	BIRC6	FALSE	baculoviral IAP repeat-containing protein 6 GN=BIRC6
UBE2R2	0.999391	8.23119	8.20879	-0.554346	0.15105	-1.69471	8.69191	8.32481	8.11854	7.78948	UBE2R2	UBE2R2	UBE2R2	UBI_Pathway	ubiquitin-conjugating enzyme E2 R2 GN=UBE2R2
METTL15	0.999391	7.27357	8.20212	-1.03808	0.151282	-1.69891	7.78882	7.79639	5.90914	7.59992	METTL15	METTL15	METTL15	FALSE	probable methyltransferase-like protein 15 isoform 1 GN=METTL15
ANKHD1	0.999391	7.65082	8.20039	-0.641109	0.151343	-1.69815	7.69525	8.24751	7.60035	7.06019	ANKHD1	ANKHD1	ANKHD1	FALSE	ankyrin repeat and KH domain-containing protein 1 isoform 1 GN=ANKHD1
TEX264	0.999391	8.47497	8.19921	-0.669183	0.151384	-1.69838	8.45561	9.16351	7.90576	8.37499	TEX264	TEX264	TEX264	FALSE	testis-expressed protein 264 isoform 1 precursor GN=TEX264
WASHC4	0.999391	8.08628	8.18216	-0.638489	0.151979	-1.69479	8.43294	8.3781	8.15039	7.38367	WASHC4	WASHC4	WASHC4	FALSE	WASH complex subunit 4 isoform 1 GN=WASHC4
TSC22D4	0.999391	6.60868	8.18108	-0.760668	0.152017	-1.69512	6.73331	7.24472	6.70578	5.75092	TSC22D4	TSC22D4	TSC22D4	FALSE	TSC22 domain family protein 4 isoform a GN=TSC22D4
UNC119B	0.999391	7.34411	8.15933	-0.719102	0.15278	-1.6912	7.55845	7.84887	6.51356	7.45555	UNC119B	UNC119B	UNC119B	FALSE	protein unc-119 homolog B GN=UNC119B
NSRP1	0.999391	7.28676	8.13722	0.875958	0.15356	1.68722	7.39145	6.3061	8.13198	7.31749	NSRP1	NSRP1	NSRP1	FALSE	nuclear speckle splicing regulatory protein 1 isoform 2 GN=NSRP1
GABARAP	0.999391	8.62029	8.13584	-0.554529	0.153609	-1.68171	9.12328	8.67183	8.22411	8.46194	GABARAP	GABARAP	GABARAP	FALSE	gamma-aminobutyric acid receptor-associated protein GN=GABARAP
HMGCS1	0.999391	8.61273	8.13224	-0.488679	0.153736	-1.681	8.89544	8.8187	8.42499	8.3118	HMGCS1	HMGCS1	HMGCS1	FALSE	hydroxymethylglutaryl-CoA synthase, cytoplasmic isoform 1 GN=HMGCS1
ARPC5L	0.999391	8.6608	8.12009	-0.793926	0.154167	-1.68414	8.94264	9.17288	7.68834	8.83932	ARPC5L	ARPC5L	ARPC5L	FALSE	actin-related protein 2/3 complex subunit 5-like protein GN=ARPC5L
CDK6	0.999391	8.10503	8.10344	-0.549014	0.154759	-1.67587	8.42787	8.3312	8.0739	7.58714	CDK6	CDK6	CDK6	FALSE	cyclin-dependent kinase 6 GN=CDK6
IL21	0.999391	7.37585	8.08052	0.79255	0.155578	1.67701	7.56151	6.39763	7.86443	7.67981	IL21	IL21	IL21	FALSE	interleukin-21 isoform 2 precursor GN=IL21
REXO2	0.999391	8.22569	8.07933	-0.516667	0.15562	-1.67154	8.50203	8.466	8.14584	7.78886	REXO2	REXO2	REXO2	FALSE	oligoribonuclease, mitochondrial precursor GN=REXO2
TAB1	0.999391	7.62374	8.0589	-0.516335	0.156354	-1.66789	7.78882	7.97498	7.52131	7.20983	TAB1	TAB1	TAB1	FALSE	TGF-beta-activated kinase 1 and MAP3K7-binding protein 1 isoform alpha GN=TAB1
FAH	0.999391	8.10261	8.05148	-0.480322	0.156622	-1.66656	8.37186	8.31368	7.84741	7.87748	FAH	FAH	FAH	FALSE	fumarylacetoacetase GN=FAH
PIGS	0.999391	8.15231	8.05017	0.602812	0.156669	1.66858	8.1796	7.5222	8.56102	8.34641	PIGS	PIGS	PIGS	FALSE	GPI transamidase component PIG-S GN=PIGS
UBAP1	0.999391	6.84828	8.04991	-1.00507	0.156678	-1.6715	7.61387	7.08777	7.13099	5.56051	UBAP1	UBAP1	UBAP1	UBI_Pathway	ubiquitin-associated protein 1 isoform 1 GN=UBAP1
RAB24	0.999391	7.51878	8.03292	0.776829	0.157292	1.66844	6.98472	7.27601	8.46387	7.35052	RAB24	RAB24	RAB24	FALSE	ras-related protein Rab-24 GN=RAB24
ZMYND8	0.999391	7.2151	8.03005	-0.677477	0.157396	-1.66793	7.95818	7.14949	6.67466	7.07806	ZMYND8	ZMYND8	ZMYND8	FALSE	protein kinase C-binding protein 1 isoform e GN=ZMYND8
GOLGB1	0.999391	7.7531	8.02432	-0.774116	0.157604	-1.66689	8.15503	8.12529	7.93889	6.7932	GOLGB1	GOLGB1	GOLGB1	FALSE	golgin subfamily B member 1 isoform 1 GN=GOLGB1
THUMPD3	0.999391	7.93479	8.0206	-0.491704	0.157739	-1.66104	8.10521	8.25607	7.77117	7.60671	THUMPD3	THUMPD3	THUMPD3	FALSE	THUMP domain-containing protein 3 GN=THUMPD3
MAGED2	0.999391	8.3146	8.01955	-0.499965	0.157778	-1.66085	8.66146	8.46771	8.1672	7.96204	MAGED2	MAGED2	MAGED2	FALSE	melanoma-associated antigen D2 GN=MAGED2
KIF3A	0.999391	7.22615	8.00272	-0.708522	0.15839	-1.663	7.6147	7.54612	7.36536	6.37841	KIF3A	KIF3A	KIF3A	FALSE	kinesin-like protein KIF3A isoform 1 GN=KIF3A
RABGGTA	0.999391	7.49762	8.00204	-0.515686	0.158415	-1.65772	7.68861	7.82232	7.06433	7.41523	RABGGTA	RABGGTA	RABGGTA	FALSE	geranylgeranyl transferase type-2 subunit alpha GN=RABGGTA
SPNS1	0.999391	7.76015	7.9986	0.590191	0.15854	1.6589	7.54215	7.38796	7.73305	8.37744	SPNS1	SPNS1	SPNS1	FALSE	protein spinster homolog 1 isoform 1 GN=SPNS1
RELA	0.999391	8.01972	7.99154	-0.62643	0.158798	-1.66054	8.53945	8.12642	8.03209	7.38092	RELA	RELA	RELA	FALSE	transcription factor p65 isoform 3 GN=RELA
ITGB5	0.999391	7.44371	7.9826	1.87405	0.159125	1.65938	8.18676	4.82662	8.06097	8.70051	ITGB5	ITGB5	ITGB5	FALSE	integrin beta-5 isoform b GN=ITGB5
YJU2	0.999391	7.40636	7.97496	-0.610828	0.159406	-1.65602	7.43368	7.98986	6.86443	7.33745	YJU2	YJU2	YJU2	FALSE	coiled-coil domain-containing protein 94 GN=YJU2
TWF1	0.999391	8.57458	7.97415	-0.508228	0.159435	-1.65273	8.89149	8.76589	8.48107	8.15985	TWF1	TWF1	TWF1	FALSE	twinfilin-1 isoform 2 GN=TWF1
SRPK2	0.999391	7.63532	7.96558	-0.489732	0.15975	-1.6512	7.99403	7.76635	7.37219	7.40872	SRPK2	SRPK2	SRPK2	FALSE	SRSF protein kinase 2 isoform d GN=SRPK2
CC2D1B	0.999391	7.38473	7.96064	-0.501474	0.159932	-1.65032	7.66569	7.60524	7.28654	6.98144	CC2D1B	CC2D1B	CC2D1B	FALSE	coiled-coil and C2 domain-containing protein 1B isoform 2 GN=CC2D1B
CRLF3	0.999391	7.67707	7.94765	-0.525055	0.160411	-1.64799	7.72755	8.15163	7.46039	7.36868	CRLF3	CRLF3	CRLF3	FALSE	cytokine receptor-like factor 3 GN=CRLF3
CIAPIN1	0.999391	8.86744	7.9458	-0.792369	0.16048	-1.65276	9.86619	8.66105	8.47427	8.46823	CIAPIN1	CIAPIN1	CIAPIN1	FALSE	anamorsin isoform 1 GN=CIAPIN1
YEATS2	0.999391	6.27671	7.9438	-0.875441	0.160553	-1.6524	6.65357	6.77529	5.14331	6.53466	YEATS2	YEATS2	YEATS2	FALSE	YEATS domain-containing protein 2 isoform 3 GN=YEATS2
BPNT1	0.999391	8.55476	7.93855	-0.772533	0.160748	-1.65145	8.3635	9.51855	8.11781	8.21917	BPNT1	BPNT1	BPNT1	FALSE	3'(2'),5'-bisphosphate nucleotidase 1 isoform 1 GN=BPNT1
COG4	0.999391	7.53278	7.93582	-0.476273	0.160849	-1.64588	7.75366	7.78817	7.24518	7.3441	COG4	COG4	COG4	FALSE	conserved oligomeric Golgi complex subunit 4 isoform 2 GN=COG4
CHCHD1	0.999391	8.03782	7.88524	0.670856	0.162733	1.64185	8.13518	7.26961	8.22593	8.52057	CHCHD1	CHCHD1	CHCHD1	FALSE	coiled-coil-helix-coiled-coil-helix domain-containing protein 1 GN=CHCHD1
CEP112	0.999391	6.45683	7.88146	0.501577	0.162875	1.63616	6.03893	6.37315	6.72658	6.68866	CEP112	CEP112	CEP112	FALSE	centrosomal protein of 112 kDa isoform a GN=CEP112
RELL1	0.999391	7.19358	7.86567	-0.551303	0.163468	-1.63367	7.70964	7.22882	7.06004	6.77581	RELL1	RELL1	RELL1	FALSE	RELT-like protein 1 precursor GN=RELL1
ATP5MD	0.999391	8.32613	7.83821	-0.928571	0.164505	-1.63339	8.5447	9.03614	7.13288	8.59082	ATP5MD	ATP5MD	ATP5MD	FALSE	up-regulated during skeletal muscle growth protein 5 GN=ATP5MD
MINK1	0.999391	7.14158	7.83552	-0.739632	0.164607	-1.6329	7.51686	7.50594	6.22167	7.32187	MINK1	MINK1	MINK1	FALSE	misshapen-like kinase 1 isoform 4 GN=MINK1
NOSIP	0.999391	8.12274	7.82583	-0.571354	0.164975	-1.62794	8.49377	8.32307	7.53038	8.14375	NOSIP	NOSIP	NOSIP	FALSE	nitric oxide synthase-interacting protein isoform 1 GN=NOSIP
ROCK1	0.999391	7.86852	7.82244	-0.478692	0.165103	-1.62561	8.07137	8.14435	7.53518	7.72316	ROCK1	ROCK1	ROCK1	FALSE	rho-associated protein kinase 1 GN=ROCK1
TMEM230	0.999391	7.77394	7.82201	-1.08896	0.16512	-1.63047	9.25865	7.37819	7.3233	7.13562	TMEM230	TMEM230	TMEM230	FALSE	transmembrane protein 230 isoform 1 GN=TMEM230
CDK5	0.999391	8.42629	7.81515	-0.486992	0.165381	-1.6243	8.55412	8.78545	8.11415	8.25143	CDK5	CDK5	CDK5	FALSE	cyclin-dependent-like kinase 5 isoform 1 GN=CDK5
DUSP12	0.999391	7.56847	7.81124	-0.60502	0.16553	-1.62752	7.84573	7.89623	7.63732	6.89459	DUSP12	DUSP12	DUSP12	FALSE	dual specificity protein phosphatase 12 GN=DUSP12
PATJ	0.999391	7.40845	7.81051	-0.770698	0.165557	-1.6284	7.7851	7.80249	7.6136	6.43259	PATJ	PATJ	PATJ	FALSE	inaD-like protein isoform 2 GN=PATJ
OTOA	0.999391	7.103	7.79672	0.726056	0.166084	1.62592	6.57887	6.90107	7.97844	6.95361	OTOA	OTOA	OTOA	FALSE	otoancorin isoform 3 GN=OTOA
RCE1	0.999391	7.07876	7.79364	-0.897096	0.166202	-1.62536	6.92713	8.1275	6.19881	7.06162	RCE1	RCE1	RCE1	FALSE	CAAX prenyl protease 2 isoform 2 GN=RCE1
MRPL15	0.999391	8.66563	7.79262	0.51668	0.166241	1.62027	8.20281	8.61176	8.84844	8.99949	MRPL15	MRPL15	MRPL15	FALSE	39S ribosomal protein L15, mitochondrial GN=MRPL15
TMUB1	0.999391	8.40543	7.78916	0.762708	0.166374	1.62456	8.56407	7.48409	9.00681	8.56677	TMUB1	TMUB1	TMUB1	FALSE	transmembrane and ubiquitin-like domain-containing protein 1 GN=TMUB1
BRCC3	0.999391	7.72851	7.78857	-0.528858	0.166396	-1.61957	8.20673	7.77913	7.58296	7.34519	BRCC3	BRCC3	BRCC3	UBI_Pathway	lys-63-specific deubiquitinase BRCC36 isoform 2 GN=BRCC3
IKBKG	0.999391	7.63354	7.77954	-0.490177	0.166742	-1.61793	8.02531	7.73195	7.3523	7.4246	IKBKG	IKBKG	IKBKG	FALSE	NF-kappa-B essential modulator isoform b GN=IKBKG
ANAPC1	0.999391	7.3385	7.771	-0.495729	0.167071	-1.61641	7.55225	7.62048	6.92536	7.25591	ANAPC1	ANAPC1	ANAPC1	FALSE	anaphase-promoting complex subunit 1 GN=ANAPC1
ADI1	0.999391	8.49038	7.76797	-0.588451	0.167187	-1.61832	8.5916	8.97762	7.902	8.49031	ADI1	ADI1	ADI1	FALSE	1,2-dihydroxy-3-keto-5-methylthiopentene dioxygenase isoform 1 GN=ADI1
PPP6R3	0.999391	8.50921	7.76708	-0.471648	0.167222	-1.6157	8.69455	8.79552	8.21109	8.33568	PPP6R3	PPP6R3	PPP6R3	FALSE	serine/threonine-protein phosphatase 6 regulatory subunit 3 isoform 4 GN=PPP6R3
PHKA1	0.999391	7.42379	7.76329	-0.46492	0.167367	-1.61503	7.67596	7.63654	7.20524	7.17742	PHKA1	PHKA1	PHKA1	FALSE	phosphorylase b kinase regulatory subunit alpha, skeletal muscle isoform isoform 2 GN=PHKA1
BLM	0.999391	6.63989	7.7598	-0.681814	0.167502	-1.61927	7.28497	6.67663	6.67558	5.92239	BLM	BLM	BLM	FALSE	Bloom syndrome protein isoform 1 GN=BLM
C8orf33	0.999391	7.94098	7.75609	-0.498735	0.167645	-1.61374	8.12945	8.25125	7.52306	7.86017	C8orf33	C8orf33	C8orf33	FALSE	UPF0488 protein C8orf33 GN=C8orf33
YRDC	0.999391	7.75733	7.75481	-0.879923	0.167695	-1.61837	7.92641	8.46817	6.6459	7.98883	YRDC	YRDC	YRDC	FALSE	yrdC domain-containing protein, mitochondrial precursor GN=YRDC
ANO10	0.999391	7.14488	7.74962	0.659399	0.167895	1.61744	7.20657	6.4238	7.24223	7.70694	ANO10	ANO10	ANO10	FALSE	anoctamin-10 isoform 2 GN=ANO10
ELP6	0.999391	6.71138	7.74884	-1.00169	0.167925	-1.6173	6.84477	7.57968	6.98823	5.43285	ELP6	ELP6	ELP6	FALSE	elongator complex protein 6 isoform 1 GN=ELP6
MRPL51	0.999391	8.53093	7.74399	0.469366	0.168113	1.61158	8.22339	8.36909	8.77786	8.75335	MRPL51	MRPL51	MRPL51	FALSE	39S ribosomal protein L51, mitochondrial GN=MRPL51
LRRC8C	0.999391	6.92338	7.7165	0.546872	0.16918	1.6071	6.88452	6.41537	7.36342	7.03021	LRRC8C	LRRC8C	LRRC8C	FALSE	volume-regulated anion channel subunit LRRC8C GN=LRRC8C
CDK1	0.999391	8.95489	7.70915	-0.464175	0.169467	-1.60534	9.17995	9.194	8.77143	8.67417	CDK1	CDK1	CDK1	FALSE	cyclin-dependent kinase 1 isoform 1 GN=CDK1
POLR3K	0.999391	7.74875	7.70218	-0.887812	0.169739	-1.60889	8.52389	7.86143	6.64433	7.96537	POLR3K	POLR3K	POLR3K	FALSE	DNA-directed RNA polymerase III subunit RPC10 GN=POLR3K
ZNF511	0.999391	6.10059	7.69827	0.84539	0.169892	1.60819	5.83675	5.51905	5.85115	7.19543	ZNF511	ZNF511	ZNF511	FALSE	zinc finger protein 511 GN=ZNF511
MED15	0.999391	7.50358	7.66739	-0.770093	0.171104	-1.60263	7.64749	8.12977	6.56398	7.67309	MED15	MED15	MED15	FALSE	mediator of RNA polymerase II transcription subunit 15 isoform a GN=MED15
ZNF787	0.999391	7.74905	7.64068	-0.742782	0.17216	-1.59782	8.56542	7.67546	7.01513	7.74019	ZNF787	ZNF787	ZNF787	FALSE	zinc finger protein 787 isoform 1 GN=ZNF787
POLD1	0.999391	8.27027	7.63237	-0.484191	0.17249	-1.59161	8.36393	8.66081	7.97639	8.07996	POLD1	POLD1	POLD1	FALSE	DNA polymerase delta catalytic subunit 1 GN=POLD1
EEF1AKMT4	0.999391	6.46618	7.62877	-0.514794	0.172633	-1.59096	6.6513	6.79586	5.98562	6.43194	EEF1AKMT4	EEF1AKMT4	EEF1AKMT4	FALSE	EEF1A lysine methyltransferase 4 GN=EEF1AKMT4
PSPH	0.999391	8.06689	7.6272	-0.635095	0.172695	-1.59539	8.81476	7.95412	7.80454	7.69415	PSPH	PSPH	PSPH	FALSE	phosphoserine phosphatase GN=PSPH
FNBP1	0.999391	7.36667	7.61925	-0.606574	0.173012	-1.59396	7.34464	7.99526	7.28461	6.84215	FNBP1	FNBP1	FNBP1	FALSE	formin-binding protein 1 isoform 2 GN=FNBP1
TMC5	0.999391	7.91213	7.61888	-0.49296	0.173026	-1.58919	8.33764	7.97958	7.7084	7.6229	TMC5	TMC5	TMC5	FALSE	transmembrane channel-like protein 5 isoform a GN=TMC5
NFU1	0.999391	8.57017	7.61714	0.46284	0.173096	1.58888	8.40896	8.26854	8.82617	8.77701	NFU1	NFU1	NFU1	FALSE	NFU1 iron-sulfur cluster scaffold homolog, mitochondrial isoform 2 GN=NFU1
STK38	0.999391	7.85855	7.61606	0.517078	0.173139	1.58869	7.77884	7.42118	8.27871	7.95546	STK38	STK38	STK38	FALSE	serine/threonine-protein kinase 38 GN=STK38
MICAL3	0.999391	6.71084	7.61522	-0.562748	0.173172	-1.59018	6.83111	7.15332	6.14576	6.71317	MICAL3	MICAL3	MICAL3	FALSE	[F-actin]-monooxygenase MICAL3 isoform 1 GN=MICAL3
KNTC1	0.999391	7.56384	7.60585	-0.545005	0.173546	-1.58729	7.88104	7.79166	6.99806	7.58462	KNTC1	KNTC1	KNTC1	FALSE	kinetochore-associated protein 1 GN=KNTC1
DHODH	0.999391	7.37628	7.60169	0.464849	0.173713	1.58612	7.09768	7.19004	7.53133	7.68609	DHODH	DHODH	DHODH	FALSE	dihydroorotate dehydrogenase (quinone), mitochondrial GN=DHODH
DVL2	0.999391	7.45976	7.60156	-0.506645	0.173718	-1.58609	7.70223	7.72393	6.98675	7.42612	DVL2	DVL2	DVL2	FALSE	segment polarity protein dishevelled homolog DVL-2 GN=DVL2
NUDCD2	0.999391	8.391	7.60082	-0.535992	0.173747	-1.58628	8.73699	8.581	8.39251	7.85349	NUDCD2	NUDCD2	NUDCD2	FALSE	nudC domain-containing protein 2 isoform 1 GN=NUDCD2
NIT1	0.999391	7.78861	7.5887	-0.562592	0.174233	-1.58542	8.38404	7.75578	7.60456	7.41008	NIT1	NIT1	NIT1	FALSE	deaminated glutathione amidase isoform 3 GN=NIT1
DYRK1A	0.999391	6.15327	7.56983	-0.932841	0.174992	-1.58506	6.8036	6.43578	6.4709	4.9028	DYRK1A	DYRK1A	DYRK1A	FALSE	dual specificity tyrosine-phosphorylation-regulated kinase 1A isoform 2 GN=DYRK1A
RPLP1	0.999391	9.97132	7.56086	0.501093	0.175353	1.57881	9.51036	9.93118	10.1925	10.2512	RPLP1	RPLP1	RPLP1	FALSE	60S acidic ribosomal protein P1 isoform 1 GN=RPLP1
NT5C3B	0.999391	7.12469	7.54954	-0.461003	0.175811	-1.57678	7.37691	7.33348	6.97555	6.81283	NT5C3B	NT5C3B	NT5C3B	FALSE	7-methylguanosine phosphate-specific 5'-nucleotidase GN=NT5C3B
TOMM6	0.999391	8.79092	7.54447	0.610544	0.176017	1.58049	8.68828	8.28302	8.74331	9.44907	TOMM6	TOMM6	TOMM6	FALSE	mitochondrial import receptor subunit TOM6 homolog GN=TOMM6
MAP2K7	0.999391	7.16189	7.53934	-0.774241	0.176224	-1.57956	7.63109	7.46694	6.15682	7.39273	MAP2K7	MAP2K7	MAP2K7	FALSE	dual specificity mitogen-activated protein kinase kinase 7 isoform 1 GN=MAP2K7
ERMP1	0.999391	8.26192	7.53568	0.474067	0.176373	1.5743	8.08071	7.96906	8.6291	8.3688	ERMP1	ERMP1	ERMP1	FALSE	endoplasmic reticulum metallopeptidase 1 GN=ERMP1
SHANK2	0.999391	6.71923	7.5306	1.05056	0.176579	1.57799	7.11333	5.27457	7.04291	7.44612	SHANK2	SHANK2	SHANK2	FALSE	SH3 and multiple ankyrin repeat domains protein 2 isoform 1 GN=SHANK2
HDDC3	0.999391	8.14331	7.52498	-0.477585	0.176808	-1.57239	8.50622	8.25799	7.99715	7.81189	HDDC3	HDDC3	HDDC3	FALSE	guanosine-3',5'-bis(diphosphate) 3'-pyrophosphohydrolase MESH1 isoform 1 GN=HDDC3
FAM192A	0.999391	7.76576	7.5242	-0.645703	0.17684	-1.57684	8.15055	8.02667	7.89784	6.98798	FAM192A	FAM192A	FAM192A	FALSE	protein FAM192A isoform a GN=FAM192A
ACOT2	0.999391	8.31724	7.5142	0.492086	0.177248	1.57046	8.22019	7.9222	8.43456	8.692	ACOT2	ACOT2	ACOT2	FALSE	acyl-coenzyme A thioesterase 2, mitochondrial isoform 1 GN=ACOT2
HEATR5B	0.999391	6.7749	7.51238	-0.459885	0.177322	-1.57013	7.01067	6.99902	6.4565	6.63343	HEATR5B	HEATR5B	HEATR5B	FALSE	HEAT repeat-containing protein 5B GN=HEATR5B
PIGQ	0.999391	5.87385	7.50887	-0.888682	0.177465	-1.57407	6.3428	6.29358	4.66774	6.19128	PIGQ	PIGQ	PIGQ	FALSE	phosphatidylinositol N-acetylglucosaminyltransferase subunit Q isoform 2 GN=PIGQ
YTHDF2	0.999391	8.62233	7.49162	-0.546913	0.178172	-1.56785	8.91631	8.87526	8.03713	8.66062	YTHDF2	YTHDF2	YTHDF2	FALSE	YTH domain-containing family protein 2 isoform 1 GN=YTHDF2
AUH	0.999391	6.96402	7.47671	0.620115	0.178784	1.56828	6.74707	6.56086	6.85651	7.69164	AUH	AUH	AUH	FALSE	methylglutaconyl-CoA hydratase, mitochondrial isoform 2 GN=AUH
YTHDF1	0.999391	8.2658	7.46596	-0.527303	0.179227	-1.56213	8.72668	8.33224	7.80403	8.20028	YTHDF1	YTHDF1	YTHDF1	FALSE	YTH domain-containing family protein 1 GN=YTHDF1
CDCA2	0.999391	6.25078	7.46469	1.30947	0.17928	1.56611	6.82206	4.37003	6.80705	7.00399	CDCA2	CDCA2	CDCA2	FALSE	cell division cycle-associated protein 2 isoform 2 GN=CDCA2
YARS2	0.999391	8.47828	7.46319	0.491871	0.179342	1.56132	8.21207	8.25262	8.5217	8.92674	YARS2	YARS2	YARS2	FALSE	tyrosine--tRNA ligase, mitochondrial precursor GN=YARS2
EP400	0.999391	6.69328	7.44845	-0.821875	0.179951	-1.56319	7.01534	7.19309	5.59726	6.96742	EP400	EP400	EP400	FALSE	E1A-binding protein p400 GN=EP400
HLA-C	0.999391	7.64504	7.44138	-0.581452	0.180245	-1.56099	7.62213	8.2494	7.55814	7.15048	HLA	HLA-C	HLA-C	FALSE	HLA class I histocompatibility antigen, Cw-1 alpha chain precursor GN=HLA-C
NOL9	0.999391	7.8013	7.43454	-0.565475	0.180529	-1.5584	7.99418	8.1739	7.18042	7.8567	NOL9	NOL9	NOL9	FALSE	polynucleotide 5'-hydroxyl-kinase NOL9 GN=NOL9
PHC2	0.999391	7.649	7.4343	-0.509657	0.180538	-1.55618	7.85198	7.95568	7.15183	7.63651	PHC2	PHC2	PHC2	FALSE	polyhomeotic-like protein 2 isoform c GN=PHC2
ARFGAP2	0.999391	8.20241	7.43412	-0.49991	0.180546	-1.55612	8.226	8.67874	7.94536	7.95956	ARFGAP2	ARFGAP2	ARFGAP2	FALSE	ADP-ribosylation factor GTPase-activating protein 2 isoform 2 GN=ARFGAP2
RIC8A	0.999391	7.90629	7.43401	-0.526816	0.180551	-1.5564	8.35027	7.98913	7.85992	7.42584	RIC8A	RIC8A	RIC8A	FALSE	synembryn-A isoform 2 GN=RIC8A
UBE2E2	0.999391	7.98379	7.41492	-0.552933	0.181346	-1.55424	7.93495	8.58557	7.76981	7.64485	UBE2E2	UBE2E2	UBE2E2	UBI_Pathway	ubiquitin-conjugating enzyme E2 E2 GN=UBE2E2
DYNC1LI1	0.999391	8.87038	7.39315	-0.619695	0.182257	-1.55322	9.61179	8.74866	8.49955	8.6215	DYNC1LI1	DYNC1LI1	DYNC1LI1	FALSE	cytoplasmic dynein 1 light intermediate chain 1 isoform 1 GN=DYNC1LI1
RPL24	0.999391	9.38906	7.39295	0.504046	0.182266	1.54875	9.37616	8.89792	9.61125	9.67092	RPL24	RPL24	RPL24	FALSE	60S ribosomal protein L24 GN=RPL24
AAMP	0.999391	7.86568	7.38588	-0.571796	0.182563	-1.55019	7.86541	8.43775	7.35311	7.80646	AAMP	AAMP	AAMP	FALSE	angio-associated migratory cell protein isoform 2 GN=AAMP
MICU2	0.999391	8.06468	7.38257	0.821018	0.182702	1.55131	8.09327	7.21507	9.01685	7.93352	MICU2	MICU2	MICU2	FALSE	calcium uptake protein 2, mitochondrial GN=MICU2
MOCS3	0.999391	7.17705	7.37886	-1.01794	0.182858	-1.55065	7.67261	7.69944	7.59308	5.74309	MOCS3	MOCS3	MOCS3	FALSE	adenylyltransferase and sulfurtransferase MOCS3 GN=MOCS3
ZNF638	0.999391	7.60077	7.36353	-0.500119	0.183505	-1.54348	7.73193	7.96972	7.14672	7.5547	ZNF638	ZNF638	ZNF638	FALSE	zinc finger protein 638 isoform 1 GN=ZNF638
DSCC1	0.999391	7.12308	7.36315	-1.02303	0.183521	-1.54781	7.36987	7.89932	5.71702	7.50611	DSCC1	DSCC1	DSCC1	FALSE	sister chromatid cohesion protein DCC1 GN=DSCC1
ARL3	0.999391	8.52519	7.35787	-0.490937	0.183744	-1.54246	8.58502	8.95629	8.38968	8.16975	ARL3	ARL3	ARL3	FALSE	ADP-ribosylation factor-like protein 3 GN=ARL3
CCDC88A	0.999391	7.20688	7.35696	-0.530525	0.183783	-1.54272	7.18676	7.75753	7.02814	6.8551	CCDC88A	CCDC88A	CCDC88A	FALSE	girdin isoform 1 GN=CCDC88A
CORO1B	0.999391	7.99943	7.33956	-0.51107	0.18452	-1.53948	8.37779	8.13213	7.97575	7.51203	CORO1B	CORO1B	CORO1B	FALSE	coronin-1B GN=CORO1B
MAPK8	0.999391	7.63139	7.339	-0.442551	0.184544	-1.53908	7.84318	7.86215	7.40561	7.41462	MAPK8	MAPK8	MAPK8	FALSE	mitogen-activated protein kinase 8 isoform beta2 GN=MAPK8
NUP35	0.999391	8.41981	7.32531	-0.484831	0.185127	-1.53663	8.66485	8.6596	7.97202	8.38276	NUP35	NUP35	NUP35	FALSE	nucleoporin NUP35 isoform a GN=NUP35
TAF5	0.999391	7.20827	7.31982	-0.691282	0.185361	-1.54	7.47355	7.63427	6.32673	7.39852	TAF5	TAF5	TAF5	FALSE	transcription initiation factor TFIID subunit 5 isoform 1 GN=TAF5
RAB21	0.999391	8.96613	7.29362	-0.549976	0.186483	-1.53272	9.48489	8.99735	8.45501	8.92728	RAB21	RAB21	RAB21	FALSE	ras-related protein Rab-21 GN=RAB21
FARS2	0.999391	7.07075	7.29304	0.583976	0.186507	1.53517	6.67812	6.8794	6.98278	7.74269	FARS2	FARS2	FARS2	FALSE	phenylalanine--tRNA ligase, mitochondrial GN=FARS2
PPFIA1	0.999391	7.76631	7.28816	-0.451546	0.186717	-1.52997	8.08223	7.90193	7.48563	7.59544	PPFIA1	PPFIA1	PPFIA1	FALSE	liprin-alpha-1 isoform b GN=PPFIA1
ITFG1	0.999391	7.4146	7.28783	1.12725	0.186731	1.53423	7.65082	6.05113	7.28337	8.67309	ITFG1	ITFG1	ITFG1	FALSE	T-cell immunomodulatory protein isoform 2 GN=ITFG1
AKTIP	0.999391	7.07994	7.28545	-0.442434	0.186834	-1.52949	7.26198	7.34034	6.82617	6.89128	AKTIP	AKTIP	AKTIP	FALSE	AKT-interacting protein isoform 1 GN=AKTIP
VPS37B	0.999391	6.95566	7.27762	-0.54223	0.187171	-1.52958	6.94111	7.51244	6.52361	6.84548	VPS37B	VPS37B	VPS37B	FALSE	vacuolar protein sorting-associated protein 37B GN=VPS37B
ADH5	0.999391	8.81954	7.27527	-0.456168	0.187272	-1.52766	9.07662	9.01862	8.71572	8.46719	ADH5	ADH5	ADH5	FALSE	alcohol dehydrogenase class-3 GN=ADH5
CCR7	0.999391	6.85977	7.26994	0.570403	0.187502	1.53028	6.36684	6.78228	6.83315	7.45679	CCR7	CCR7	CCR7	FALSE	C-C chemokine receptor type 7 isoform b GN=CCR7
AMPD2	0.999391	7.8199	7.25981	-0.453524	0.18794	-1.52489	7.94039	8.15294	7.53642	7.64986	AMPD2	AMPD2	AMPD2	FALSE	AMP deaminase 2 isoform 1 GN=AMPD2
KCTD9	0.999391	6.8049	7.24356	-0.511346	0.188644	-1.52226	7.1976	6.92355	6.78718	6.31128	KCTD9	KCTD9	KCTD9	FALSE	BTB/POZ domain-containing protein KCTD9 GN=KCTD9
GOLGA7	0.999391	7.22674	7.24187	-0.550514	0.188718	-1.52352	7.42103	7.58296	6.61514	7.28783	GOLGA7	GOLGA7	GOLGA7	FALSE	golgin subfamily A member 7 isoform a GN=GOLGA7
ERCC1	0.999391	7.33056	7.23649	-0.547204	0.188952	-1.52255	7.56212	7.6462	6.71865	7.39526	ERCC1	ERCC1	ERCC1	FALSE	DNA excision repair protein ERCC-1 isoform 2 GN=ERCC1
FXR1	0.999391	8.12444	7.23237	-0.437345	0.189131	-1.51997	8.32685	8.35939	7.8949	7.91664	FXR1	FXR1	FXR1	FALSE	fragile X mental retardation syndrome-related protein 1 isoform a GN=FXR1
HAUS7	0.999391	7.0469	7.22128	-0.735454	0.189615	-1.52223	6.82492	8.00433	6.83447	6.52388	HAUS7	HAUS7	HAUS7	FALSE	HAUS augmin-like complex subunit 7 GN=HAUS7
YAP1	0.999391	8.01709	7.21461	-0.492993	0.189906	-1.51679	8.50221	8.02496	7.74984	7.79134	YAP1	YAP1	YAP1	FALSE	transcriptional coactivator YAP1 isoform 1 GN=YAP1
PI4KB	0.999391	7.12759	7.20818	-0.578012	0.190187	-1.51986	7.02651	7.80669	6.79222	6.88495	PI4KB	PI4KB	PI4KB	FALSE	phosphatidylinositol 4-kinase beta isoform 2 GN=PI4KB
RPIA	0.999391	7.77925	7.206	-0.820751	0.190283	-1.51947	7.83641	8.54284	6.74433	7.99341	RPIA	RPIA	RPIA	FALSE	ribose-5-phosphate isomerase GN=RPIA
SLC39A14	0.999391	8.09013	7.20542	-0.651465	0.190309	-1.51937	8.49639	8.33533	7.27052	8.25827	SLC39A14	SLC39A14	SLC39A14	FALSE	zinc transporter ZIP14 isoform a precursor GN=SLC39A14
SPG21	0.999391	7.26788	7.19721	-0.536014	0.190668	-1.51514	7.86157	7.21021	7.01289	6.98686	SPG21	SPG21	SPG21	FALSE	maspardin isoform a GN=SPG21
DNAJB6	0.999391	8.04591	7.18489	-0.556433	0.19121	-1.51403	8.0419	8.60636	7.54145	7.99394	DNAJB6	DNAJB6	DNAJB6	FALSE	dnaJ homolog subfamily B member 6 isoform a GN=DNAJB6
UBR5	0.999391	7.44138	7.18117	-0.505434	0.191374	-1.51107	7.78882	7.59937	6.9356	7.44172	UBR5	UBR5	UBR5	UBI_Pathway	E3 ubiquitin-protein ligase UBR5 isoform 2 GN=UBR5
TONSL	0.999391	5.84068	7.1779	-0.762204	0.191518	-1.5144	6.04456	6.39901	4.83573	6.08343	TONSL	TONSL	TONSL	FALSE	tonsoku-like protein GN=TONSL
XIRP2	0.999391	6.29286	7.17614	-1.37923	0.191596	-1.51408	8.31852	5.64642	5.82224	5.38424	XIRP2	XIRP2	XIRP2	FALSE	xin actin-binding repeat-containing protein 2 isoform 2 GN=XIRP2
UBE2A	0.999391	8.4929	7.17079	-0.480018	0.191832	-1.50893	8.54925	8.91657	8.36498	8.1408	UBE2A	UBE2A	UBE2A	UBI_Pathway	ubiquitin-conjugating enzyme E2 A isoform 1 GN=UBE2A
VKORC1L1	0.999391	8.24131	7.12842	0.769681	0.193713	1.50547	8.52007	7.19288	8.62917	8.62314	VKORC1L1	VKORC1L1	VKORC1L1	FALSE	vitamin K epoxide reductase complex subunit 1-like protein 1 isoform 1 GN=VKORC1L1
AP1S2	0.999391	7.76917	7.12312	-0.508197	0.193949	-1.50065	8.0387	8.00784	7.23266	7.79749	AP1S2	AP1S2	AP1S2	FALSE	AP-1 complex subunit sigma-2 isoform 2 GN=AP1S2
PIK3C3	0.999391	7.565	7.12034	-0.482892	0.194073	-1.49988	7.90924	7.70366	7.52814	7.11898	PIK3C3	PIK3C3	PIK3C3	FALSE	phosphatidylinositol 3-kinase catalytic subunit type 3 isoform 1 GN=PIK3C3
DHDH	0.999391	6.80291	7.11581	-0.68981	0.194276	-1.50319	7.59364	6.70198	6.80027	6.11574	DHDH	DHDH	DHDH	FALSE	trans-1,2-dihydrobenzene-1,2-diol dehydrogenase GN=DHDH
AGO1	0.999391	7.02427	7.09502	-0.439936	0.195208	-1.49533	7.22816	7.26033	6.70674	6.90187	AGO1	AGO1	AGO1	FALSE	protein argonaute-1 isoform 1x GN=AGO1
MLLT1	0.999391	6.66006	7.09212	-0.919841	0.195339	-1.49892	6.79858	7.44138	5.41316	6.98712	MLLT1	MLLT1	MLLT1	FALSE	protein ENL GN=MLLT1
FBXL18	0.999391	7.4799	7.08402	-0.462702	0.195703	-1.49336	7.85051	7.572	7.13049	7.36661	FBXL18	FBXL18	FBXL18	FALSE	F-box/LRR-repeat protein 18 isoform 2 GN=FBXL18
BAZ1A	0.999391	6.95291	7.08249	0.768284	0.195772	1.49718	5.90221	7.23533	7.36586	7.30824	BAZ1A	BAZ1A	BAZ1A	FALSE	bromodomain adjacent to zinc finger domain protein 1A isoform a GN=BAZ1A
ZFP28	0.999391	7.74546	7.08039	-0.516423	0.195867	-1.49344	8.09748	7.90987	7.77616	7.19835	ZFP28	ZFP28	ZFP28	FALSE	zinc finger protein 28 homolog isoform 1 GN=ZFP28
SELENOI	0.999391	7.97775	7.07648	0.491221	0.196043	1.49205	7.58885	7.87542	8.01428	8.43243	SELENOI	SELENOI	SELENOI	FALSE	ethanolaminephosphotransferase 1 GN=SELENOI
DST	0.999391	6.6577	7.07255	-0.540143	0.196221	-1.4931	7.09541	6.76014	6.69149	6.08377	DST	DST	DST	FALSE	dystonin isoform 2 GN=DST
TUBGCP2	0.999391	7.72223	7.0652	-0.429953	0.196553	-1.48998	7.8992	7.97521	7.51877	7.49573	TUBGCP2	TUBGCP2	TUBGCP2	FALSE	gamma-tubulin complex component 2 isoform 1 GN=TUBGCP2
MAN2C1	0.999391	7.57083	7.05969	-1.06808	0.196803	-1.49306	9.02561	7.18413	6.58294	7.49065	MAN2C1	MAN2C1	MAN2C1	FALSE	alpha-mannosidase 2C1 isoform 2 GN=MAN2C1
PIGK	0.999391	8.29528	7.05355	0.504724	0.197081	1.48816	8.29824	7.7876	8.42248	8.67281	PIGK	PIGK	PIGK	FALSE	GPI-anchor transamidase precursor GN=PIGK
SEC61G	0.999391	8.95134	7.04362	0.506716	0.197532	1.48648	8.56938	8.82659	8.94536	9.46405	SEC61G	SEC61G	SEC61G	FALSE	protein transport protein Sec61 subunit gamma GN=SEC61G
SUPT4H1	0.999391	7.86337	7.03765	-0.532779	0.197804	-1.48654	8.40372	7.8558	7.79539	7.39857	SUPT4H1	SUPT4H1	SUPT4H1	FALSE	transcription elongation factor SPT4 GN=SUPT4H1
SCFD2	0.999391	6.83961	7.03556	-0.525563	0.197899	-1.48607	7.19188	7.0129	6.26373	6.88993	SCFD2	SCFD2	SCFD2	FALSE	sec1 family domain-containing protein 2 GN=SCFD2
HIKESHI	0.999391	8.19491	7.03059	-0.435302	0.198126	-1.48377	8.49211	8.33301	8.02454	7.92998	HIKESHI	HIKESHI	HIKESHI	FALSE	protein Hikeshi isoform 2 GN=HIKESHI
VPS16	0.999391	7.89263	7.02557	-0.534873	0.198355	-1.48461	7.84753	8.47261	7.76697	7.48342	VPS16	VPS16	VPS16	FALSE	vacuolar protein sorting-associated protein 16 homolog isoform 1 GN=VPS16
RPL39	0.999391	9.66846	7.01592	0.543977	0.198796	1.48359	9.70158	9.09136	9.75018	10.1307	RPL39	RPL39	RPL39	FALSE	60S ribosomal protein L39 GN=RPL39
POGLUT1	0.999391	6.88814	7.01531	0.454073	0.198824	1.48102	6.81685	6.50536	7.05127	7.17909	POGLUT1	POGLUT1	POGLUT1	FALSE	protein O-glucosyltransferase 1 precursor GN=POGLUT1
CDC27	0.999391	7.63812	7.00472	-0.431128	0.19931	-1.47912	7.79955	7.90782	7.47603	7.36907	CDC27	CDC27	CDC27	FALSE	cell division cycle protein 27 homolog isoform 1 GN=CDC27
PRKAB1	0.999391	8.1349	6.99161	-0.619012	0.199912	-1.48076	8.16343	8.72538	8.21162	7.43916	PRKAB1	PRKAB1	PRKAB1	FALSE	5'-AMP-activated protein kinase subunit beta-1 GN=PRKAB1
NRDC	0.999391	8.23589	6.98907	-0.474043	0.200029	-1.47631	8.60917	8.33665	7.81864	8.17909	NRDC	NRDC	NRDC	FALSE	nardilysin isoform b precursor GN=NRDC
COX6B1	0.999391	8.88092	6.98903	0.503501	0.200031	1.47667	8.40337	8.85496	8.95111	9.31422	COX6B1	COX6B1	COX6B1	FALSE	cytochrome c oxidase subunit 6B1 GN=COX6B1
CPSF1	0.999391	8.21995	6.98806	0.718917	0.200075	1.48012	7.40536	8.31562	8.99273	8.16609	CPSF1	CPSF1	CPSF1	FALSE	cleavage and polyadenylation specificity factor subunit 1 GN=CPSF1
PRTFDC1	0.999391	8.14048	6.98492	-0.536382	0.20022	-1.47752	8.75834	8.05899	7.85115	7.89342	PRTFDC1	PRTFDC1	PRTFDC1	FALSE	phosphoribosyltransferase domain-containing protein 1 isoform 2 GN=PRTFDC1
WDR92	0.999391	7.81145	6.98404	-0.515364	0.200261	-1.47669	7.94264	8.19562	7.26757	7.83996	WDR92	WDR92	WDR92	FALSE	WD repeat-containing protein 92 isoform 2 GN=WDR92
ACSS2	0.999391	6.9895	6.97651	0.448245	0.200608	1.47405	6.92108	6.60968	7.23046	7.19679	ACSS2	ACSS2	ACSS2	FALSE	acetyl-coenzyme A synthetase, cytoplasmic isoform 2 GN=ACSS2
PQBP1	0.999391	8.56074	6.97071	-0.700021	0.200876	-1.47699	9.47803	8.34346	8.04188	8.37958	PQBP1	PQBP1	PQBP1	FALSE	polyglutamine-binding protein 1 isoform 1 GN=PQBP1
GBF1	0.999391	8.59734	6.95717	-0.459918	0.201504	-1.47058	8.97695	8.67764	8.49166	8.2431	GBF1	GBF1	GBF1	FALSE	Golgi-specific brefeldin A-resistance guanine nucleotide exchange factor 1 isoform 2 GN=GBF1
NR2C2AP	0.999391	7.80195	6.95642	-0.470632	0.201538	-1.47044	8.12126	7.95326	7.36088	7.77238	NR2C2AP	NR2C2AP	NR2C2AP	FALSE	nuclear receptor 2C2-associated protein isoform 1 GN=NR2C2AP
EPS15L1	0.999391	7.77829	6.95247	-0.424922	0.201722	-1.46973	7.98668	7.99483	7.61436	7.5173	EPS15L1	EPS15L1	EPS15L1	FALSE	epidermal growth factor receptor substrate 15-like 1 isoform 1 GN=EPS15L1
ATG9A	0.999391	7.53678	6.95015	0.491036	0.20183	1.46958	7.49937	7.08314	7.61167	7.95292	ATG9A	ATG9A	ATG9A	FALSE	autophagy-related protein 9A GN=ATG9A
NAT14	0.999391	6.69611	6.94362	-0.525506	0.202133	-1.46961	7.12238	6.79535	6.13972	6.727	NAT14	NAT14	NAT14	FALSE	N-acetyltransferase 14 GN=NAT14
PDIA3	0.999391	9.63428	6.93968	0.439626	0.202317	1.46744	9.43455	9.39438	9.72239	9.98579	PDIA3	PDIA3	PDIA3	FALSE	protein disulfide-isomerase A3 precursor GN=PDIA3
CLP1	0.999391	7.01648	6.92304	-0.43152	0.203093	-1.46445	7.14165	7.32283	6.75334	6.8481	CLP1	CLP1	CLP1	FALSE	polyribonucleotide 5'-hydroxyl-kinase Clp1 isoform 1 GN=CLP1
GSK3A	0.999391	8.06419	6.91898	-0.449335	0.203283	-1.46372	8.42757	8.15014	7.93798	7.74107	GSK3A	GSK3A	GSK3A	FALSE	glycogen synthase kinase-3 alpha GN=GSK3A
AKT3	0.999391	7.64826	6.91228	-0.572885	0.203597	-1.46642	7.76655	8.10286	7.74342	6.98022	AKT3	AKT3	AKT3	FALSE	RAC-gamma serine/threonine-protein kinase isoform 1 GN=AKT3
TOMM5	0.999391	8.08782	6.90632	-0.489977	0.203877	-1.4617	8.595	8.07062	7.76883	7.91684	TOMM5	TOMM5	TOMM5	FALSE	mitochondrial import receptor subunit TOM5 homolog isoform 1 GN=TOMM5
CBFB	0.999391	8.37894	6.88603	-0.479255	0.204832	-1.45784	8.37616	8.86097	8.20781	8.07081	CBFB	CBFB	CBFB	FALSE	core-binding factor subunit beta isoform 2 GN=CBFB
DYNC2H1	0.999391	7.02025	6.88477	-0.597577	0.204891	-1.46145	7.04179	7.59628	6.35713	7.08579	DYNC2H1	DYNC2H1	DYNC2H1	FALSE	cytoplasmic dynein 2 heavy chain 1 isoform 2 GN=DYNC2H1
KIF14	0.999391	6.06481	6.87936	-0.666363	0.205146	-1.46047	6.8493	5.94667	6.0577	5.40555	KIF14	KIF14	KIF14	FALSE	kinesin-like protein KIF14 isoform 2 GN=KIF14
C8orf82	0.999391	7.40001	6.87668	0.656528	0.205273	1.45999	7.5466	6.59689	7.46387	7.99267	C8orf82	C8orf82	C8orf82	FALSE	UPF0598 protein C8orf82 GN=C8orf82
MLST8	0.999391	7.15849	6.87407	-0.461702	0.205397	-1.45564	7.26904	7.50966	6.75347	7.10182	MLST8	MLST8	MLST8	FALSE	target of rapamycin complex subunit LST8 isoform a GN=MLST8
UBE2C	0.999391	8.23458	6.87312	-0.73783	0.205442	-1.45934	8.17084	9.03614	7.37672	8.3546	UBE2C	UBE2C	UBE2C	UBI_Pathway	ubiquitin-conjugating enzyme E2 C isoform 1 GN=UBE2C
FPGT	0.999391	6.8801	6.86415	-0.68749	0.205866	-1.45772	7.74307	6.70462	6.2619	6.81081	FPGT	FPGT	FPGT	FALSE	fucose-1-phosphate guanylyltransferase isoform 1 GN=FPGT
CMBL	0.999391	7.82154	6.8616	-0.418669	0.205987	-1.4534	8.00732	8.05444	7.59484	7.62958	CMBL	CMBL	CMBL	FALSE	carboxymethylenebutenolidase homolog GN=CMBL
CDK12	0.999391	7.86721	6.85445	-0.430627	0.206327	-1.45211	8.04504	8.12001	7.54314	7.76066	CDK12	CDK12	CDK12	FALSE	cyclin-dependent kinase 12 isoform 2 GN=CDK12
MTMR9	0.999391	6.78533	6.85379	-0.58107	0.206358	-1.45585	7.09346	7.05827	6.93063	6.05895	MTMR9	MTMR9	MTMR9	FALSE	myotubularin-related protein 9 GN=MTMR9
KIF23	0.999391	7.04799	6.84875	-0.535837	0.206597	-1.45344	7.46859	7.16321	7.11115	6.44898	KIF23	KIF23	KIF23	FALSE	kinesin-like protein KIF23 isoform 2 GN=KIF23
COG2	0.999391	7.5095	6.8341	-0.537083	0.207296	-1.45095	7.65308	7.90299	6.89449	7.58742	COG2	COG2	COG2	FALSE	conserved oligomeric Golgi complex subunit 2 isoform 2 GN=COG2
EXD2	0.999391	7.00035	6.82594	-0.825277	0.207686	-1.45081	7.03622	7.78976	5.9163	7.25912	EXD2	EXD2	EXD2	FALSE	exonuclease 3'-5' domain-containing protein 2 isoform 1 GN=EXD2
HGH1	0.999391	7.87562	6.82444	-0.490585	0.207757	-1.44697	8.23524	8.00659	7.89031	7.37036	HGH1	HGH1	HGH1	FALSE	protein HGH1 homolog GN=HGH1
BZW2	0.999391	8.51608	6.82432	-0.42372	0.207763	-1.44669	8.73196	8.72393	8.21572	8.39273	BZW2	BZW2	BZW2	FALSE	basic leucine zipper and W2 domain-containing protein 2 isoform 1 GN=BZW2
MED16	0.999391	6.05153	6.80769	-1.15351	0.20856	-1.4475	6.18859	7.06797	4.39658	6.55297	MED16	MED16	MED16	FALSE	mediator of RNA polymerase II transcription subunit 16 GN=MED16
RABL3	0.999391	7.82728	6.80327	-0.456876	0.208773	-1.4429	8.04168	8.06977	7.80802	7.38968	RABL3	RABL3	RABL3	FALSE	rab-like protein 3 isoform 2 GN=RABL3
RFC3	0.999391	7.88438	6.80197	-0.625316	0.208835	-1.44647	7.98429	8.40978	7.11065	8.03279	RFC3	RFC3	RFC3	FALSE	replication factor C subunit 3 isoform 1 GN=RFC3
ERCC4	0.999391	7.46515	6.79571	-0.657903	0.209136	-1.44534	8.07987	7.50833	7.61153	6.66086	ERCC4	ERCC4	ERCC4	FALSE	DNA repair endonuclease XPF GN=ERCC4
VPS35L	0.999391	7.3358	6.79227	-0.567781	0.209302	-1.44471	7.97408	7.26529	7.28166	6.82215	VPS35L	VPS35L	VPS35L	FALSE	UPF0505 protein C16orf62 isoform 1 GN=VPS35L
CRADD	0.999391	6.91446	6.79031	-0.808336	0.209396	-1.44436	7.693	6.94426	7.16389	5.8567	CRADD	CRADD	CRADD	FALSE	death domain-containing protein CRADD isoform 1 GN=CRADD
CSNK1A1	0.999391	8.16223	6.78773	-0.498031	0.209521	-1.44075	8.66218	8.16032	7.74266	8.08377	CSNK1A1	CSNK1A1	CSNK1A1	FALSE	casein kinase I isoform alpha isoform 2 GN=CSNK1A1
FAM241B	0.999391	6.78765	6.78253	-0.796533	0.209772	-1.44295	7.92044	6.4514	6.30557	6.4732	FAM241B	FAM241B	FAM241B	FALSE	uncharacterized protein FAM241B GN=FAM241B
AP3D1	0.999391	8.00558	6.77596	-0.431758	0.210089	-1.43799	8.12956	8.31335	7.68823	7.89117	AP3D1	AP3D1	AP3D1	FALSE	AP-3 complex subunit delta-1 isoform 3 GN=AP3D1
ZNF384	0.999391	7.10563	6.76985	-0.900882	0.210385	-1.44066	7.46092	7.65122	5.78976	7.52062	ZNF384	ZNF384	ZNF384	FALSE	zinc finger protein 384 isoform d GN=ZNF384
NUP133	0.999391	8.03662	6.7601	-0.417196	0.210858	-1.43514	8.19165	8.29879	7.87041	7.78563	NUP133	NUP133	NUP133	FALSE	nuclear pore complex protein Nup133 GN=NUP133
MFSD5	0.999391	6.65448	6.7576	0.793685	0.210979	1.43844	6.99612	5.51914	7.02877	7.07386	MFSD5	MFSD5	MFSD5	FALSE	molybdate-anion transporter isoform 1 GN=MFSD5
RRP1	0.999391	7.31806	6.75745	0.777863	0.210987	1.43841	6.47902	7.37923	7.14675	8.26723	RRP1	RRP1	RRP1	FALSE	ribosomal RNA processing protein 1 homolog A GN=RRP1
ELOVL5	0.999391	8.26856	6.75413	0.472211	0.211148	1.4341	8.09632	7.96858	8.25922	8.7501	ELOVL5	ELOVL5	ELOVL5	FALSE	elongation of very long chain fatty acids protein 5 isoform 2 GN=ELOVL5
LYAR	0.999391	7.23349	6.74088	0.959848	0.211793	1.43541	6.24112	7.26601	6.91787	8.50896	LYAR	LYAR	LYAR	FALSE	cell growth-regulating nucleolar protein GN=LYAR
MOSPD2	0.999391	7.73361	6.72911	0.46551	0.212368	1.42956	7.70585	7.29586	8.09417	7.83855	MOSPD2	MOSPD2	MOSPD2	FALSE	motile sperm domain-containing protein 2 isoform 1 GN=MOSPD2
PTBP2	0.999391	8.56048	6.72751	-0.411309	0.212446	-1.42927	8.78446	8.74781	8.36531	8.34434	PTBP2	PTBP2	PTBP2	FALSE	polypyrimidine tract-binding protein 2 isoform 1 GN=PTBP2
VPS11	0.999391	7.50722	6.72522	0.728254	0.212558	1.43257	7.0633	7.22289	8.52461	7.21809	VPS11	VPS11	VPS11	FALSE	vacuolar protein sorting-associated protein 11 homolog isoform 1 GN=VPS11
PTPN2	0.999391	7.42071	6.72521	0.489507	0.212559	1.4292	7.46338	6.88854	7.72831	7.60263	PTPN2	PTPN2	PTPN2	FALSE	tyrosine-protein phosphatase non-receptor type 2 isoform 4 GN=PTPN2
RPS6KA1	0.999391	7.96322	6.72139	-0.431534	0.212746	-1.42817	8.29268	8.06529	7.84062	7.65428	RPS6KA1	RPS6KA1	RPS6KA1	FALSE	ribosomal protein S6 kinase alpha-1 isoform b GN=RPS6KA1
TTC28	0.999391	5.95912	6.71903	-0.98143	0.212861	-1.43145	6.55705	6.34263	4.49879	6.43803	TTC28	TTC28	TTC28	FALSE	tetratricopeptide repeat protein 28 GN=TTC28
ZNF280D	0.999391	7.1985	6.71591	1.19712	0.213015	1.43089	7.82853	5.37134	7.72351	7.87061	ZNF280D	ZNF280D	ZNF280D	FALSE	zinc finger protein 280D isoform 2 GN=ZNF280D
ZNHIT2	0.999391	7.25893	6.70823	-0.607346	0.213391	-1.4295	7.80673	7.31847	7.3826	6.52791	ZNHIT2	ZNHIT2	ZNHIT2	FALSE	zinc finger HIT domain-containing protein 2 GN=ZNHIT2
ASMTL	0.999391	7.24634	6.69401	-0.780003	0.214091	-1.42692	7.5502	7.72247	7.58066	6.13202	ASMTL	ASMTL	ASMTL	FALSE	N-acetylserotonin O-methyltransferase-like protein isoform 3 GN=ASMTL
CHAF1B	0.999391	7.61062	6.69144	-0.6426	0.214218	-1.42645	7.84267	8.02116	6.75153	7.8271	CHAF1B	CHAF1B	CHAF1B	FALSE	chromatin assembly factor 1 subunit B GN=CHAF1B
EIF6	0.999391	8.59121	6.69077	-0.483586	0.214251	-1.4229	9.05918	8.60681	8.52514	8.17369	EIF6	EIF6	EIF6	FALSE	eukaryotic translation initiation factor 6 isoform a GN=EIF6
SKIV2L	0.999391	7.39802	6.68724	-0.457174	0.214425	-1.42201	7.58851	7.6647	7.39356	6.9453	SKIV2L	SKIV2L	SKIV2L	FALSE	helicase SKI2W GN=SKIV2L
DYNLRB1	0.999391	9.03871	6.68574	0.422329	0.214499	1.42174	8.7131	8.94198	9.22028	9.27946	DYNLRB1	DYNLRB1	DYNLRB1	FALSE	dynein light chain roadblock-type 1 isoform a GN=DYNLRB1
EXOC6B	0.999391	6.85593	6.68571	-0.488331	0.214501	-1.42208	7.27248	6.92773	6.85335	6.37019	EXOC6B	EXOC6B	EXOC6B	FALSE	exocyst complex component 6B isoform 1 GN=EXOC6B
GOLPH3	0.999391	8.09158	6.68441	0.416113	0.214565	1.4215	7.96491	7.80214	8.3311	8.26818	GOLPH3	GOLPH3	GOLPH3	FALSE	Golgi phosphoprotein 3 GN=GOLPH3
IBTK	0.999391	6.82823	6.68415	0.771886	0.214578	1.42513	7.10364	5.78093	7.49932	6.92903	IBTK	IBTK	IBTK	FALSE	inhibitor of Bruton tyrosine kinase isoform 2 GN=IBTK
GPATCH8	0.999391	6.44826	6.68024	-0.651728	0.214771	-1.42443	6.29754	7.25071	5.82961	6.41519	GPATCH8	GPATCH8	GPATCH8	FALSE	G patch domain-containing protein 8 isoform 1 GN=GPATCH8
CHMP4A	0.999391	8.11507	6.67902	-0.671553	0.214832	-1.4242	8.76425	8.13745	8.27577	7.28283	CHMP4A	CHMP4A	CHMP4A	FALSE	charged multivesicular body protein 4a GN=CHMP4A
ARMC8	0.999391	6.52956	6.67713	-0.481042	0.214925	-1.42044	6.67812	6.86204	6.55653	6.02155	ARMC8	ARMC8	ARMC8	FALSE	armadillo repeat-containing protein 8 isoform 6 GN=ARMC8
MAP4K4	0.999391	7.44312	6.67558	-0.453748	0.215002	-1.41991	7.62367	7.71631	7.00073	7.43175	MAP4K4	MAP4K4	MAP4K4	FALSE	mitogen-activated protein kinase kinase kinase kinase 4 isoform 2 GN=MAP4K4
SETD7	0.999391	8.07544	6.63555	-0.455787	0.216993	-1.4127	8.26504	8.34163	8.07569	7.61941	SETD7	SETD7	SETD7	FALSE	histone-lysine N-methyltransferase SETD7 isoform 1 GN=SETD7
SLC25A1	0.999391	8.44357	6.6254	0.444604	0.2175	1.41087	8.31955	8.12298	8.48723	8.84451	SLC25A1	SLC25A1	SLC25A1	FALSE	tricarboxylate transport protein, mitochondrial isoform b GN=SLC25A1
FADS2	0.999391	8.18608	6.62236	-1.13849	0.217653	-1.41393	8.94754	8.56311	8.77936	6.45431	FADS2	FADS2	FADS2	FALSE	fatty acid desaturase 2 isoform 1 GN=FADS2
SLC9A3R2	0.999391	8.08426	6.61485	-0.437048	0.21803	-1.40896	8.42897	8.1766	7.99971	7.73176	SLC9A3R2	SLC9A3R2	SLC9A3R2	FALSE	Na(+)/H(+) exchange regulatory cofactor NHE-RF2 isoform a GN=SLC9A3R2
TMEM50A	0.999391	6.51929	6.61068	0.679617	0.218239	1.41182	6.78571	5.57324	6.87258	6.84561	TMEM50A	TMEM50A	TMEM50A	FALSE	transmembrane protein 50A GN=TMEM50A
DPY30	0.999391	9.0074	6.60835	0.437922	0.218356	1.40779	8.64766	8.92923	9.10221	9.35052	DPY30	DPY30	DPY30	FALSE	protein dpy-30 homolog isoform 1 GN=DPY30
WIZ	0.999391	6.68414	6.60095	-0.562354	0.218728	-1.41005	6.53332	7.39731	6.34784	6.45809	WIZ	WIZ	WIZ	FALSE	protein Wiz isoform 2 GN=WIZ
NFKB1	0.999391	7.44473	6.59369	-0.964011	0.219094	-1.40874	8.69774	7.15573	7.55671	6.36874	NFKB1	NFKB1	NFKB1	FALSE	nuclear factor NF-kappa-B p105 subunit isoform 2 proprotein GN=NFKB1
MTM1	0.999391	7.39945	6.58957	0.61996	0.219302	1.40799	7.52671	6.65223	7.99891	7.41995	MTM1	MTM1	MTM1	FALSE	myotubularin GN=MTM1
PODXL	0.999391	7.92664	6.58788	-0.456621	0.219387	-1.4041	8.20697	8.10294	7.93277	7.4639	PODXL	PODXL	PODXL	FALSE	podocalyxin isoform 1 precursor GN=PODXL
PHYHIPL	0.999391	7.19499	6.58456	-0.507467	0.219555	-1.40505	7.31688	7.58056	7.26063	6.62188	PHYHIPL	PHYHIPL	PHYHIPL	FALSE	phytanoyl-CoA hydroxylase-interacting protein-like isoform 2 GN=PHYHIPL
NPM1	0.999391	9.89181	6.58364	0.458113	0.219602	1.40336	9.77681	9.54869	9.90483	10.3369	NPM1	NPM1	NPM1	FALSE	nucleophosmin isoform 1 GN=NPM1
ABCA2	0.999391	5.78898	6.57775	-0.512991	0.2199	-1.40443	5.86346	6.2275	5.22648	5.83849	ABCA2	ABCA2	ABCA2	FALSE	ATP-binding cassette sub-family A member 2 isoform a GN=ABCA2
SERPINC1	0.999391	7.76506	6.57257	-0.509644	0.220162	-1.40309	8.20459	7.83517	7.21197	7.8085	SERPINC1	SERPINC1	SERPINC1	FALSE	antithrombin-III precursor GN=SERPINC1
ARID2	0.999391	7.08434	6.56856	0.427098	0.220366	1.40062	6.77002	6.97156	7.17276	7.42301	ARID2	ARID2	ARID2	FALSE	AT-rich interactive domain-containing protein 2 isoform 2 GN=ARID2
HAPLN1	0.999391	7.79987	6.55668	0.521662	0.220969	1.40129	7.45263	7.62544	8.42408	7.69731	HAPLN1	HAPLN1	HAPLN1	FALSE	hyaluronan and proteoglycan link protein 1 precursor GN=HAPLN1
TWF2	0.999391	8.54005	6.55652	-0.455686	0.220977	-1.39844	8.88356	8.65223	8.52514	8.09928	TWF2	TWF2	TWF2	FALSE	twinfilin-2 GN=TWF2
GSE1	0.999391	6.36393	6.55615	-1.1319	0.220996	-1.40192	6.6645	7.19525	4.64617	6.94979	GSE1	GSE1	GSE1	FALSE	genetic suppressor element 1 isoform 2 GN=GSE1
FAM160B1	0.999391	7.67209	6.55434	-0.805565	0.221088	-1.4016	8.77495	7.37479	7.61454	6.92407	FAM160B1	FAM160B1	FAM160B1	FALSE	protein FAM160B1 isoform b GN=FAM160B1
VAC14	0.999391	7.98906	6.54508	-0.636496	0.22156	-1.39992	8.71478	7.89985	8.04554	7.29609	VAC14	VAC14	VAC14	FALSE	protein VAC14 homolog isoform 1 GN=VAC14
SLC44A1	0.999391	7.02599	6.54115	0.627675	0.221761	1.3992	7.19505	6.22925	7.5844	7.09525	SLC44A1	SLC44A1	SLC44A1	FALSE	choline transporter-like protein 1 isoform b GN=SLC44A1
ZNF106	0.999391	6.19071	6.53887	-0.510726	0.221878	-1.39739	6.16092	6.73123	6.14947	5.72122	ZNF106	ZNF106	ZNF106	FALSE	zinc finger protein 106 isoform 1 GN=ZNF106
DPH5	0.999391	7.48504	6.53834	-1.23339	0.221904	-1.39869	7.77274	8.43072	5.60467	8.13202	DPH5	DPH5	DPH5	FALSE	diphthine methyl ester synthase isoform a GN=DPH5
CCAR1	0.999391	8.39236	6.53375	-0.415387	0.222139	-1.39433	8.58011	8.62	8.0628	8.30654	CCAR1	CCAR1	CCAR1	FALSE	cell division cycle and apoptosis regulator protein 1 isoform b GN=CCAR1
CDC26	0.999391	8.80557	6.52422	0.884978	0.222627	1.39613	7.65215	9.07401	8.71987	9.77624	CDC26	CDC26	CDC26	FALSE	anaphase-promoting complex subunit CDC26 GN=CDC26
POLA1	0.999391	7.74095	6.5088	-0.546178	0.223419	-1.39333	7.86972	8.15836	7.07338	7.86234	POLA1	POLA1	POLA1	FALSE	DNA polymerase alpha catalytic subunit isoform 1 GN=POLA1
GRK2	0.999391	7.62024	6.50672	-0.532201	0.223526	-1.39295	7.60677	8.16591	7.07226	7.63601	GRK2	GRK2	GRK2	FALSE	beta-adrenergic receptor kinase 1 GN=GRK2
POLR1D	0.999391	7.66804	6.50537	-0.600969	0.223595	-1.39271	7.60837	8.32868	7.01195	7.72316	POLR1D	POLR1D	POLR1D	FALSE	DNA-directed RNA polymerases I and III subunit RPAC2 isoform 1 GN=POLR1D
SRPK1	0.999391	8.35173	6.50513	-0.63249	0.223608	-1.39266	8.52919	8.80677	7.50065	8.57032	SRPK1	SRPK1	SRPK1	FALSE	SRSF protein kinase 1 GN=SRPK1
MED6	0.999391	6.82981	6.50306	-0.679546	0.223715	-1.39229	6.6799	7.65926	6.11079	6.86929	MED6	MED6	MED6	FALSE	mediator of RNA polymerase II transcription subunit 6 isoform 4 GN=MED6
IVNS1ABP	0.999391	6.88565	6.50207	-0.805723	0.223765	-1.39211	7.86541	6.71162	7.01934	5.94625	IVNS1ABP	IVNS1ABP	IVNS1ABP	FALSE	influenza virus NS1A-binding protein GN=IVNS1ABP
ANKRD17	0.999391	7.60011	6.50009	-0.542701	0.223867	-1.39175	7.5135	8.22942	7.5394	7.11812	ANKRD17	ANKRD17	ANKRD17	FALSE	ankyrin repeat domain-containing protein 17 isoform d GN=ANKRD17
ASCC1	0.999391	7.50297	6.49508	-0.674047	0.224126	-1.39084	8.45023	7.22975	7.22083	7.11106	ASCC1	ASCC1	ASCC1	FALSE	activating signal cointegrator 1 complex subunit 1 isoform b GN=ASCC1
CDC45	0.999391	7.10143	6.49455	-0.791708	0.224153	-1.39074	7.0413	7.95326	6.08426	7.32689	CDC45	CDC45	CDC45	FALSE	cell division control protein 45 homolog isoform 1 GN=CDC45
FNTA	0.999391	8.24144	6.48885	-0.441124	0.224447	-1.38623	8.67565	8.24836	8.04936	7.9924	FNTA	FNTA	FNTA	FALSE	protein farnesyltransferase/geranylgeranyltransferase type-1 subunit alpha GN=FNTA
TGOLN2	0.999391	6.36827	6.48683	-0.432314	0.224552	-1.38586	6.65805	6.5108	5.97555	6.32868	TGOLN2	TGOLN2	TGOLN2	FALSE	trans-Golgi network integral membrane protein 2 isoform 2 precursor GN=TGOLN2
MAPK1IP1L	0.999391	8.1887	6.48308	0.520519	0.224746	1.38833	7.5916	8.26529	8.62478	8.27314	MAPK1IP1L	MAPK1IP1L	MAPK1IP1L	FALSE	MAPK-interacting and spindle-stabilizing protein-like GN=MAPK1IP1L
ELOC	0.999391	8.93153	6.47753	-0.424648	0.225034	-1.38418	9.23153	9.05618	8.57447	8.86394	ELOC	ELOC	ELOC	FALSE	elongin-C isoform a GN=ELOC
B3GAT3	0.999391	8.11202	6.46869	-0.525508	0.225492	-1.38587	8.02561	8.72393	7.67506	8.02346	B3GAT3	B3GAT3	B3GAT3	FALSE	galactosylgalactosylxylosylprotein 3-beta-glucuronosyltransferase 3 isoform 2 GN=B3GAT3
ARL2	0.999391	8.20157	6.46229	-0.414686	0.225824	-1.38143	8.54394	8.27389	7.97393	8.01453	ARL2	ARL2	ARL2	FALSE	ADP-ribosylation factor-like protein 2 isoform 1 GN=ARL2
RNF126	0.999391	7.69644	6.4575	0.859831	0.226074	1.38401	6.40556	8.1275	8.1921	8.06062	RNF126	RNF126	RNF126	UBI_Pathway	E3 ubiquitin-protein ligase RNF126 GN=RNF126
RSF1	0.999391	6.5539	6.45391	1.41358	0.226261	1.38336	4.37208	7.32213	6.83347	7.68791	RSF1	RSF1	RSF1	FALSE	remodeling and spacing factor 1 GN=RSF1
ZFYVE16	0.999391	6.91128	6.4503	-0.625971	0.226449	-1.38271	7.67022	6.7783	6.91958	6.277	ZFYVE16	ZFYVE16	ZFYVE16	FALSE	zinc finger FYVE domain-containing protein 16 isoform a GN=ZFYVE16
BAG3	0.999391	8.3426	6.44832	-0.473575	0.226552	-1.37922	8.80306	8.35572	8.30074	7.91089	BAG3	BAG3	BAG3	FALSE	BAG family molecular chaperone regulator 3 GN=BAG3
UBAP2	0.999391	7.68795	6.44723	-0.432473	0.226609	-1.37871	7.81383	7.99454	7.64817	7.29526	UBAP2	UBAP2	UBAP2	UBI_Pathway	ubiquitin-associated protein 2 isoform 1 GN=UBAP2
NBAS	0.999391	6.66532	6.44068	-0.533688	0.226951	-1.38096	7.1973	6.66702	6.0893	6.70765	NBAS	NBAS	NBAS	FALSE	neuroblastoma-amplified sequence GN=NBAS
SNX9	0.999391	7.8628	6.42405	-0.431402	0.227821	-1.37452	7.91916	8.23784	7.76621	7.52798	SNX9	SNX9	SNX9	FALSE	sorting nexin-9 GN=SNX9
KRT1	0.999391	8.4803	6.41871	0.766903	0.228102	1.37696	8.6149	7.57881	9.40374	8.32377	KRT1	KRT1	KRT1	FALSE	keratin, type II cytoskeletal 1 GN=KRT1
FRYL	0.999391	6.12247	6.41513	-0.637268	0.22829	-1.37632	7.01137	5.87084	5.79839	5.80929	FRYL	FRYL	FRYL	FALSE	protein furry homolog-like GN=FRYL
LZTFL1	0.999391	7.82703	6.41248	-0.737503	0.228429	-1.37583	7.7741	8.61747	6.8872	8.02937	LZTFL1	LZTFL1	LZTFL1	FALSE	leucine zipper transcription factor-like protein 1 isoform 1 GN=LZTFL1
TPT1	0.999391	9.85798	6.40424	-0.395608	0.228863	-1.37094	10.0193	10.0923	9.64433	9.67602	TPT1	TPT1	TPT1	FALSE	translationally-controlled tumor protein isoform 1 GN=TPT1
WRN	0.999391	6.29095	6.3993	-1.26874	0.229124	-1.37344	6.36961	7.48103	4.39885	6.91431	WRN	WRN	WRN	FALSE	Werner syndrome ATP-dependent helicase GN=WRN
COG5	0.999391	7.48796	6.39677	-0.671483	0.229257	-1.37298	8.23598	7.41142	7.61699	6.68744	COG5	COG5	COG5	FALSE	conserved oligomeric Golgi complex subunit 5 isoform 1 GN=COG5
STT3B	0.999391	8.4836	6.3948	0.489835	0.229361	1.37049	8.56697	7.91038	8.65857	8.79846	STT3B	STT3B	STT3B	FALSE	dolichyl-diphosphooligosaccharide--protein glycosyltransferase subunit STT3B GN=STT3B
DDX19B	0.999391	8.49863	6.3793	-0.394381	0.230181	-1.36642	8.66146	8.73018	8.27947	8.32341	DDX19B	DDX19B	DDX19B	FALSE	ATP-dependent RNA helicase DDX19B isoform 1 GN=DDX19B
OS9	0.999391	7.67584	6.3649	-0.54339	0.230946	-1.36718	7.60938	8.28568	7.13461	7.67367	OS9	OS9	OS9	FALSE	protein OS-9 isoform 2 precursor GN=OS9
HIBADH	0.999391	8.5258	6.36121	0.406523	0.231142	1.36315	8.44135	8.20374	8.68909	8.76904	HIBADH	HIBADH	HIBADH	FALSE	3-hydroxyisobutyrate dehydrogenase, mitochondrial precursor GN=HIBADH
NUBP2	0.999391	8.54853	6.35196	-0.407747	0.231635	-1.36148	8.65688	8.84792	8.43672	8.25259	NUBP2	NUBP2	NUBP2	FALSE	cytosolic Fe-S cluster assembly factor NUBP2 isoform 1 GN=NUBP2
DDX60L	0.999391	5.43648	6.34966	-0.774485	0.231758	-1.36441	6.54849	5.09896	4.79606	5.30242	DDX60L	DDX60L	DDX60L	FALSE	probable ATP-dependent RNA helicase DDX60-like isoform 1 GN=DDX60L
ATP6V1D	0.999391	8.19115	6.34561	-0.413157	0.231974	-1.36033	8.35408	8.44138	7.83606	8.13309	ATP6V1D	ATP6V1D	ATP6V1D	FALSE	V-type proton ATPase subunit D GN=ATP6V1D
UBE2G1	0.999391	8.24161	6.33638	-0.394817	0.232467	-1.35866	8.48343	8.39462	8.09457	7.99384	UBE2G1	UBE2G1	UBE2G1	UBI_Pathway	ubiquitin-conjugating enzyme E2 G1 GN=UBE2G1
FAM118B	0.999391	7.14451	6.33545	-0.675623	0.232517	-1.36183	7.25442	7.71023	6.2142	7.3992	FAM118B	FAM118B	FAM118B	FALSE	protein FAM118B isoform 2 GN=FAM118B
PPP6R1	0.999391	7.3238	6.33345	-0.737471	0.232624	-1.36146	7.98148	7.40359	7.61488	6.29526	PPP6R1	PPP6R1	PPP6R1	FALSE	serine/threonine-protein phosphatase 6 regulatory subunit 1 GN=PPP6R1
ARHGAP5	0.999391	7.13015	6.32473	-0.642984	0.233092	-1.35987	8.02618	6.87711	6.94139	6.67594	ARHGAP5	ARHGAP5	ARHGAP5	FALSE	rho GTPase-activating protein 5 isoform a GN=ARHGAP5
TMEM30A	0.999391	7.4538	6.3224	-0.705451	0.233217	-1.35945	7.67106	7.94198	6.43672	7.76543	TMEM30A	TMEM30A	TMEM30A	FALSE	cell cycle control protein 50A isoform 2 GN=TMEM30A
CCDC134	0.999391	7.71053	6.32199	-0.777951	0.233239	-1.35938	7.59349	8.60551	6.73305	7.91005	CCDC134	CCDC134	CCDC134	FALSE	coiled-coil domain-containing protein 134 isoform 1 precursor GN=CCDC134
SSNA1	0.999391	7.55031	6.30011	-0.626972	0.234417	-1.35539	7.70264	8.02496	7.78294	6.69071	SSNA1	SSNA1	SSNA1	FALSE	Sjoegren syndrome nuclear autoantigen 1 GN=SSNA1
DNAJC14	0.999391	5.88697	6.29608	-0.413503	0.234635	-1.35136	6.24863	5.93882	5.73871	5.62173	DNAJC14	DNAJC14	DNAJC14	FALSE	dnaJ homolog subfamily C member 14 GN=DNAJC14
NFATC3	0.999391	6.11161	6.29527	-0.949304	0.234678	-1.35451	5.81562	7.3569	6.27687	4.99704	NFATC3	NFATC3	NFATC3	FALSE	nuclear factor of activated T-cells, cytoplasmic 3 isoform 2 GN=NFATC3
PSMA4	0.999391	9.18219	6.29245	-0.389349	0.234831	-1.3507	9.40353	9.35019	8.96692	9.0081	PSMA4	PSMA4	PSMA4	FALSE	proteasome subunit alpha type-4 isoform 1 GN=PSMA4
TFDP1	0.999391	6.45654	6.28408	-0.668481	0.235284	-1.35247	6.36203	7.21953	5.65897	6.58563	TFDP1	TFDP1	TFDP1	FALSE	transcription factor Dp-1 GN=TFDP1
URM1	0.999391	8.16114	6.28313	-0.39704	0.235335	-1.34902	8.30403	8.41528	7.87985	8.04538	URM1	URM1	URM1	FALSE	ubiquitin-related modifier 1 isoform b GN=URM1
DNAH17	0.999391	6.37711	6.27382	-0.472291	0.23584	-1.34847	6.31364	6.91287	6.24249	6.03943	DNAH17	DNAH17	DNAH17	FALSE	dynein heavy chain 17, axonemal GN=DNAH17
ACSL4	0.999391	8.35565	6.26169	-0.40748	0.2365	-1.34513	8.46621	8.65257	8.03322	8.2706	ACSL4	ACSL4	ACSL4	FALSE	long-chain-fatty-acid--CoA ligase 4 isoform 2 GN=ACSL4
EXOC2	0.999391	7.7058	6.25361	-0.414546	0.23694	-1.34367	7.82846	7.99768	7.65387	7.34318	EXOC2	EXOC2	EXOC2	FALSE	exocyst complex component 2 GN=EXOC2
POLR2C	0.999391	8.04296	6.25259	-0.484595	0.236996	-1.34489	7.94205	8.62847	7.79236	7.80897	POLR2C	POLR2C	POLR2C	FALSE	DNA-directed RNA polymerase II subunit RPB3 GN=POLR2C
ACSS1	0.999391	6.7506	6.24648	-1.05115	0.23733	-1.34562	7.11637	7.43599	5.09832	7.35174	ACSS1	ACSS1	ACSS1	FALSE	acetyl-coenzyme A synthetase 2-like, mitochondrial isoform 2 precursor GN=ACSS1
STBD1	0.999391	6.6062	6.23276	-0.476805	0.238081	-1.34102	6.79837	6.89083	6.04033	6.69526	STBD1	STBD1	STBD1	FALSE	starch-binding domain-containing protein 1 GN=STBD1
NUDCD3	0.999391	7.9861	6.2171	-0.422697	0.23894	-1.33705	8.34955	8.04534	7.63321	7.91628	NUDCD3	NUDCD3	NUDCD3	FALSE	nudC domain-containing protein 3 GN=NUDCD3
P4HA2	0.999391	8.19742	6.21057	-0.414781	0.2393	-1.33587	8.41524	8.39438	7.805	8.17506	P4HA2	P4HA2	P4HA2	FALSE	prolyl 4-hydroxylase subunit alpha-2 isoform 2 precursor GN=P4HA2
PCM1	0.999391	7.38865	6.20723	-0.497503	0.239484	-1.33781	7.85024	7.42457	7.44567	6.83413	PCM1	PCM1	PCM1	FALSE	pericentriolar material 1 protein isoform 2 GN=PCM1
RBBP5	0.999391	7.54966	6.20395	-0.482109	0.239665	-1.33605	7.50403	8.07741	7.11729	7.49993	RBBP5	RBBP5	RBBP5	FALSE	retinoblastoma-binding protein 5 isoform 2 GN=RBBP5
RB1	0.999391	7.68329	6.18639	-0.41865	0.240636	-1.33148	7.73117	8.05407	7.35396	7.59397	RB1	RB1	RB1	FALSE	retinoblastoma-associated protein GN=RB1
ZDHHC17	0.999391	7.02734	6.18499	-0.421365	0.240714	-1.33122	7.04595	7.4301	6.8996	6.73372	ZDHHC17	ZDHHC17	ZDHHC17	FALSE	palmitoyltransferase ZDHHC17 isoform 2 GN=ZDHHC17
MRPS30	0.999391	8.60506	6.18188	0.45794	0.240886	1.33097	8.17327	8.57891	8.61473	9.05333	MRPS30	MRPS30	MRPS30	FALSE	39S ribosomal protein S30, mitochondrial GN=MRPS30
MAPK9	0.999391	7.73925	6.17815	-0.395687	0.241093	-1.32998	7.97446	7.89972	7.65656	7.42625	MAPK9	MAPK9	MAPK9	FALSE	mitogen-activated protein kinase 9 isoform alpha2 GN=MAPK9
POLR2F	0.999391	7.95419	6.1762	0.579678	0.241201	1.33281	7.17976	8.14895	8.41311	8.07496	POLR2F	POLR2F	POLR2F	FALSE	DNA-directed RNA polymerases I, II, and III subunit RPABC2 isoform 2 GN=POLR2F
MRPS10	0.999391	8.73754	6.16738	0.591234	0.241692	1.33121	8.0419	8.84195	8.68211	9.3842	MRPS10	MRPS10	MRPS10	FALSE	28S ribosomal protein S10, mitochondrial GN=MRPS10
SHB	0.999391	6.9724	6.16346	-0.815014	0.24191	-1.33049	6.98264	7.77717	5.81556	7.31422	SHB	SHB	SHB	FALSE	SH2 domain-containing adapter protein B GN=SHB
RPL17	0.999391	9.33593	6.15681	0.477329	0.242281	1.32748	9.43788	8.75665	9.59719	9.552	RPL17	RPL17	RPL17	FALSE	60S ribosomal protein L17 isoform a GN=RPL17
YIPF3	0.999391	7.80396	6.15651	0.438748	0.242297	1.32627	7.84318	7.32599	8.01601	8.03066	YIPF3	YIPF3	YIPF3	FALSE	protein YIPF3 GN=YIPF3
THUMPD1	0.999391	8.3905	6.15193	-0.383328	0.242553	-1.32523	8.54087	8.62346	8.16937	8.22831	THUMPD1	THUMPD1	THUMPD1	FALSE	THUMP domain-containing protein 1 GN=THUMPD1
GPR89A	0.999391	7.56297	6.15156	-0.383013	0.242574	-1.32516	7.76655	7.74241	7.32557	7.41737	GPR89A	GPR89A	GPR89A	FALSE	Golgi pH regulator A isoform 1 GN=GPR89A
TMED4	0.999391	8.65439	6.15032	0.476573	0.242643	1.3263	8.69998	8.13223	8.70427	9.08109	TMED4	TMED4	TMED4	FALSE	transmembrane emp24 domain-containing protein 4 isoform 2 precursor GN=TMED4
TAX1BP3	0.999391	8.4957	6.14429	-1.10517	0.24298	-1.32699	9.33783	8.75875	9.13288	6.75335	TAX1BP3	TAX1BP3	TAX1BP3	FALSE	tax1-binding protein 3 isoform 1 GN=TAX1BP3
POMT1	0.999391	6.62247	6.14319	-0.875389	0.243042	-1.32679	6.75534	7.36499	5.30525	7.06431	POMT1	POMT1	POMT1	FALSE	protein O-mannosyl-transferase 1 isoform b GN=POMT1
KLC4	0.999391	7.59907	6.13906	-0.480158	0.243273	-1.32434	8.16644	7.51186	7.48047	7.23752	KLC4	KLC4	KLC4	FALSE	kinesin light chain 4 isoform a GN=KLC4
NIP7	0.999391	7.39776	6.1379	0.438242	0.243338	1.32289	7.24176	7.11553	7.36448	7.86929	NIP7	NIP7	NIP7	FALSE	60S ribosome subunit biogenesis protein NIP7 homolog isoform 2 GN=NIP7
CNOT4	0.999391	7.85336	6.1356	0.809585	0.243467	1.32541	7.31387	7.58326	7.42392	9.09237	CNOT4	CNOT4	CNOT4	FALSE	CCR4-NOT transcription complex subunit 4 isoform c GN=CNOT4
ABI2	0.999391	7.7835	6.12919	-0.407062	0.243827	-1.3211	8.03495	7.93912	7.41148	7.74846	ABI2	ABI2	ABI2	FALSE	abl interactor 2 isoform a GN=ABI2
NUTF2	0.999391	9.3446	6.12822	-0.380581	0.243881	-1.32092	9.55225	9.51754	9.1291	9.17953	NUTF2	NUTF2	NUTF2	FALSE	nuclear transport factor 2 GN=NUTF2
ABHD12	0.999391	8.14593	6.12696	0.462876	0.243952	1.32178	8.22552	7.60346	8.32037	8.43436	ABHD12	ABHD12	ABHD12	FALSE	monoacylglycerol lipase ABHD12 isoform a GN=ABHD12
TBC1D24	0.999391	7.44495	6.11751	-0.908316	0.244483	-1.3221	7.82857	7.96966	6.01539	7.9662	TBC1D24	TBC1D24	TBC1D24	FALSE	TBC1 domain family member 24 isoform 1 GN=TBC1D24
NCDN	0.999391	7.38915	6.11748	-0.549657	0.244485	-1.3221	7.22688	8.10108	6.93436	7.29429	NCDN	NCDN	NCDN	FALSE	neurochondrin isoform 1 GN=NCDN
ROS1	0.999391	6.71705	6.10868	1.2399	0.244981	1.32049	4.81715	7.37705	6.76974	7.90426	ROS1	ROS1	ROS1	FALSE	proto-oncogene tyrosine-protein kinase ROS precursor GN=ROS1
WDR55	0.999391	7.03345	6.10811	-0.851511	0.245013	-1.32039	7.71946	7.19895	7.47439	5.74099	WDR55	WDR55	WDR55	FALSE	WD repeat-containing protein 55 GN=WDR55
TTI1	0.999391	7.07555	6.10657	-0.431074	0.2451	-1.317	7.45158	7.13059	7.04802	6.67201	TTI1	TTI1	TTI1	FALSE	TELO2-interacting protein 1 homolog GN=TTI1
GEMIN8	0.999391	7.26772	6.10109	0.387196	0.245409	1.31599	7.0441	7.10414	7.36696	7.55567	GEMIN8	GEMIN8	GEMIN8	FALSE	gem-associated protein 8 GN=GEMIN8
MPZL1	0.999391	7.97018	6.09725	-0.388583	0.245626	-1.3153	8.26463	8.06432	7.73647	7.81531	MPZL1	MPZL1	MPZL1	FALSE	myelin protein zero-like protein 1 isoform a precursor GN=MPZL1
NXT1	0.999391	8.52134	6.08175	0.651856	0.246505	1.31558	8.8209	7.56992	8.74607	8.94847	NXT1	NXT1	NXT1	FALSE	NTF2-related export protein 1 GN=NXT1
TBK1	0.999391	7.49975	6.08118	-0.823176	0.246537	-1.31547	8.20904	7.61365	7.90715	6.26918	TBK1	TBK1	TBK1	FALSE	serine/threonine-protein kinase TBK1 GN=TBK1
RPE	0.999391	8.46335	6.07581	-0.437878	0.246842	-1.31161	8.47456	8.89001	8.41412	8.0747	RPE	RPE	RPE	FALSE	ribulose-phosphate 3-epimerase isoform 1 GN=RPE
TTC37	0.999391	7.61577	6.07484	-0.45962	0.246897	-1.3123	7.89989	7.79126	7.07431	7.6976	TTC37	TTC37	TTC37	FALSE	tetratricopeptide repeat protein 37 GN=TTC37
SMAD4	0.999391	7.75436	6.07112	-0.418293	0.247109	-1.31055	8.11948	7.80753	7.69898	7.39144	SMAD4	SMAD4	SMAD4	FALSE	mothers against decapentaplegic homolog 4 GN=SMAD4
MRPL10	0.999391	8.36029	6.05478	0.47117	0.24804	1.3089	7.97532	8.27408	8.28778	8.90396	MRPL10	MRPL10	MRPL10	FALSE	39S ribosomal protein L10, mitochondrial isoform a precursor GN=MRPL10
ATG4B	0.999391	7.5412	6.05178	-1.12232	0.248211	-1.3101	7.83022	8.37451	5.74556	8.21452	ATG4B	ATG4B	ATG4B	FALSE	cysteine protease ATG4B isoform a GN=ATG4B
APOE	0.999391	6.81743	6.05104	0.654959	0.248254	1.30996	6.79892	6.18097	7.7079	6.58191	APOE	APOE	APOE	FALSE	apolipoprotein E isoform b precursor GN=APOE
SMAD2	0.999391	8.22387	6.04682	-0.652126	0.248495	-1.30919	8.70964	8.39023	8.51616	7.27946	SMAD2	SMAD2	SMAD2	FALSE	mothers against decapentaplegic homolog 2 isoform 1 GN=SMAD2
NSMCE2	0.999391	7.76871	6.03877	0.381074	0.248956	1.30466	7.53312	7.62322	8.02742	7.89107	NSMCE2	NSMCE2	NSMCE2	FALSE	E3 SUMO-protein ligase NSE2 isoform 1 GN=NSMCE2
MYCBP2	0.999391	6.29182	6.03417	-0.759603	0.24922	-1.30688	6.34702	6.99622	5.18931	6.63472	MYCBP2	MYCBP2	MYCBP2	UBI_Pathway	E3 ubiquitin-protein ligase MYCBP2 GN=MYCBP2
CCDC175	0.999391	7.30617	6.02879	-0.821491	0.249529	-1.3059	8.16853	7.26529	6.1434	7.64744	CCDC175	CCDC175	CCDC175	FALSE	coiled-coil domain-containing protein 175 GN=CCDC175
ACTR10	0.999391	7.726	6.01355	-0.393133	0.250406	-1.30008	8.06298	7.78216	7.5768	7.48207	ACTR10	ACTR10	ACTR10	FALSE	actin-related protein 10 GN=ACTR10
RPL21	0.999391	9.37756	6.00819	0.480847	0.250715	1.30099	9.49211	8.78216	9.52514	9.71083	RPL21	RPL21	RPL21	FALSE	60S ribosomal protein L21 GN=RPL21
CCNB1	0.999391	7.79501	6.00799	-0.436854	0.250727	-1.29927	7.74589	8.28097	7.51061	7.64254	CCNB1	CCNB1	CCNB1	FALSE	G2/mitotic-specific cyclin-B1 isoform 1 GN=CCNB1
PALM	0.999391	7.05112	6.00164	0.608563	0.251094	1.30093	7.19631	6.29737	7.72157	6.98923	PALM	PALM	PALM	FALSE	paralemmin-1 isoform 2 GN=PALM
UBTF	0.999391	7.72015	6.00084	1.0953	0.25114	1.30079	8.10674	6.23826	9.08284	7.45277	UBTF	UBTF	UBTF	FALSE	nucleolar transcription factor 1 isoform b GN=UBTF
CDC23	0.999391	7.59557	5.99809	-0.444746	0.251299	-1.29754	8.00161	7.63427	7.14241	7.60397	CDC23	CDC23	CDC23	FALSE	cell division cycle protein 23 homolog GN=CDC23
MAP3K4	0.999391	6.96457	5.99294	-0.658428	0.251597	-1.29934	7.2925	7.29506	5.9803	7.29041	MAP3K4	MAP3K4	MAP3K4	FALSE	mitogen-activated protein kinase kinase kinase 4 isoform d GN=MAP3K4
ZNF148	0.999391	6.78752	5.99183	-0.728339	0.251661	-1.29914	6.47065	7.83273	6.09745	6.74926	ZNF148	ZNF148	ZNF148	FALSE	zinc finger protein 148 isoform a GN=ZNF148
PCIF1	0.999391	7.31584	5.98373	-0.414394	0.252132	-1.29465	7.66964	7.37644	7.27577	6.94152	PCIF1	PCIF1	PCIF1	FALSE	phosphorylated CTD-interacting factor 1 GN=PCIF1
LRRC40	0.999391	8.26857	5.98249	-0.441099	0.252204	-1.2947	8.20648	8.77175	7.98802	8.10802	LRRC40	LRRC40	LRRC40	FALSE	leucine-rich repeat-containing protein 40 GN=LRRC40
VPS13A	0.999391	6.60942	5.97021	0.404748	0.252917	1.29219	6.28688	6.52721	6.65638	6.96721	VPS13A	VPS13A	VPS13A	FALSE	vacuolar protein sorting-associated protein 13A isoform C GN=VPS13A
DPP9	0.999391	7.80632	5.96742	-0.415546	0.25308	-1.29168	8.16415	7.86403	7.77032	7.42676	DPP9	DPP9	DPP9	FALSE	dipeptidyl peptidase 9 GN=DPP9
ELOB	0.999391	9.12317	5.9654	-0.428865	0.253198	-1.29151	9.48049	9.19471	8.68834	9.12913	ELOB	ELOB	ELOB	FALSE	elongin-B isoform a GN=ELOB
ATXN10	0.999391	8.53697	5.96158	-0.430529	0.253421	-1.29082	8.73133	8.77315	8.05527	8.58814	ATXN10	ATXN10	ATXN10	FALSE	ataxin-10 isoform 1 GN=ATXN10
POLR2E	0.999391	8.32163	5.95981	-0.412074	0.253524	-1.29029	8.56334	8.492	7.89879	8.3324	POLR2E	POLR2E	POLR2E	FALSE	DNA-directed RNA polymerases I, II, and III subunit RPABC1 isoform a GN=POLR2E
COG3	0.999391	7.31074	5.95513	-0.480931	0.253797	-1.29181	7.35213	7.75028	6.75418	7.38638	COG3	COG3	COG3	FALSE	conserved oligomeric Golgi complex subunit 3 GN=COG3
PDZD11	0.999391	7.91037	5.95436	-0.370879	0.253842	-1.2893	8.11104	8.08058	7.7317	7.71817	PDZD11	PDZD11	PDZD11	FALSE	PDZ domain-containing protein 11 GN=PDZD11
SPC25	0.999391	7.40731	5.94925	-0.570337	0.254141	-1.29135	7.33176	8.0532	6.73775	7.50654	SPC25	SPC25	SPC25	FALSE	kinetochore protein Spc25 GN=SPC25
KTI12	0.999391	7.55023	5.9477	-0.455986	0.254232	-1.28913	7.48562	8.07083	7.17899	7.46549	KTI12	KTI12	KTI12	FALSE	protein KTI12 homolog GN=KTI12
VN1R5	0.999391	8.97232	5.94551	0.634608	0.25436	1.29066	8.12684	9.1832	8.95301	9.62625	VN1R5	VN1R5	VN1R5	FALSE	vomeronasal type-1 receptor 5 GN=VN1R5
CA8	0.999391	8.27151	5.9333	-0.394131	0.255076	-1.28546	8.3117	8.62544	8.13569	8.01319	CA8	CA8	CA8	FALSE	carbonic anhydrase-related protein isoform a GN=CA8
SBNO1	0.999391	7.4893	5.93288	-0.380171	0.255101	-1.28539	7.73551	7.62326	7.20477	7.39366	SBNO1	SBNO1	SBNO1	FALSE	protein strawberry notch homolog 1 isoform 1 GN=SBNO1
WDR70	0.999391	7.5352	5.93153	-0.454075	0.25518	-1.28617	7.78882	7.73566	6.98528	7.63105	WDR70	WDR70	WDR70	FALSE	WD repeat-containing protein 70 isoform 2 GN=WDR70
DNMT1	0.999391	8.32134	5.93129	-0.655161	0.255195	-1.28806	8.30118	8.99666	7.43438	8.55314	DNMT1	DNMT1	DNMT1	FALSE	DNA (cytosine-5)-methyltransferase 1 isoform c GN=DNMT1
NEDD1	0.999391	7.43173	5.9308	-0.58246	0.255223	-1.28797	7.68461	7.7613	7.68782	6.59317	NEDD1	NEDD1	NEDD1	FALSE	protein NEDD1 isoform a GN=NEDD1
SLC9A1	0.999391	6.55011	5.92812	-0.578136	0.255381	-1.28748	7.30898	6.36938	6.53175	5.99033	SLC9A1	SLC9A1	SLC9A1	FALSE	sodium/hydrogen exchanger 1 GN=SLC9A1
SETDB1	0.999391	6.10037	5.9171	-0.750285	0.256029	-1.28546	5.93217	7.01885	5.14264	6.30781	SETDB1	SETDB1	SETDB1	FALSE	histone-lysine N-methyltransferase SETDB1 isoform 1 GN=SETDB1
COL6A2	0.999391	6.64647	5.91669	0.956828	0.256054	1.28538	7.1828	5.15332	6.76729	7.48248	COL6A2	COL6A2	COL6A2	FALSE	collagen alpha-2(VI) chain isoform 2C2 precursor GN=COL6A2
CHMP2A	0.999391	8.7057	5.9116	-0.52969	0.256354	-1.28445	9.25421	8.68689	8.80987	8.07185	CHMP2A	CHMP2A	CHMP2A	FALSE	charged multivesicular body protein 2a GN=CHMP2A
MAGI3	0.999391	6.15456	5.91127	-0.632995	0.256374	-1.28439	5.86338	7.07873	5.67749	5.99863	MAGI3	MAGI3	MAGI3	FALSE	membrane-associated guanylate kinase, WW and PDZ domain-containing protein 3 isoform 1 GN=MAGI3
PUS7L	0.999391	6.24247	5.90643	-0.923298	0.256659	-1.2835	5.81145	7.59679	5.2603	6.30134	PUS7L	PUS7L	PUS7L	FALSE	pseudouridylate synthase 7 homolog-like protein isoform a GN=PUS7L
MED30	0.999391	7.0743	5.90103	-0.87784	0.256979	-1.28251	7.29397	7.73248	5.68684	7.58392	MED30	MED30	MED30	FALSE	mediator of RNA polymerase II transcription subunit 30 isoform 2 GN=MED30
POLA2	0.999391	8.15169	5.89907	-0.438643	0.257094	-1.27949	8.31019	8.43184	7.64357	8.22117	POLA2	POLA2	POLA2	FALSE	DNA polymerase alpha subunit B GN=POLA2
ATXN2L	0.999391	8.45346	5.8954	-0.39054	0.257312	-1.27855	8.6397	8.65777	8.09534	8.42104	ATXN2L	ATXN2L	ATXN2L	FALSE	ataxin-2-like protein isoform G GN=ATXN2L
OXSR1	0.999391	8.28668	5.89441	-0.429423	0.257371	-1.27857	8.76237	8.24041	8.15682	7.98712	OXSR1	OXSR1	OXSR1	FALSE	serine/threonine-protein kinase OSR1 GN=OXSR1
IREB2	0.999391	7.42254	5.89336	-0.408447	0.257433	-1.27818	7.42325	7.83027	7.13368	7.30294	IREB2	IREB2	IREB2	FALSE	iron-responsive element-binding protein 2 isoform 1 GN=IREB2
INPPL1	0.999391	6.92899	5.89282	-0.697828	0.257465	-1.28101	7.6307	6.92511	7.21455	5.94561	INPPL1	INPPL1	INPPL1	FALSE	phosphatidylinositol 3,4,5-trisphosphate 5-phosphatase 2 GN=INPPL1
DCAF6	0.999391	6.52283	5.89037	-0.41641	0.25761	-1.27764	6.67232	6.78976	6.54996	6.0793	DCAF6	DCAF6	DCAF6	FALSE	DDB1- and CUL4-associated factor 6 isoform b GN=DCAF6
MTMR10	0.999391	5.95773	5.88455	0.54046	0.257955	1.27949	6.05352	5.32149	6.54913	5.9068	MTMR10	MTMR10	MTMR10	FALSE	myotubularin-related protein 10 GN=MTMR10
POLE	0.999391	7.30669	5.8787	-0.63799	0.258303	-1.27842	7.27616	7.9752	6.45106	7.52432	POLE	POLE	POLE	FALSE	DNA polymerase epsilon catalytic subunit A GN=POLE
TCTN3	0.999391	5.84754	5.87716	-0.452548	0.258395	-1.27624	6.07171	6.07592	5.29313	5.94941	TCTN3	TCTN3	TCTN3	FALSE	tectonic-3 isoform a precursor GN=TCTN3
BPTF	0.999391	7.19632	5.87137	-0.431405	0.25874	-1.27436	7.61507	7.20897	6.78426	7.17697	BPTF	BPTF	BPTF	FALSE	nucleosome-remodeling factor subunit BPTF isoform 2 GN=BPTF
DLGAP1	0.999391	6.9084	5.86722	-0.486816	0.258987	-1.27632	7.30071	7.0029	6.29861	7.03137	DLGAP1	DLGAP1	DLGAP1	FALSE	disks large-associated protein 1 isoform 3 GN=DLGAP1
AHCTF1	0.999391	6.08422	5.86548	0.528602	0.259091	1.276	6.28537	5.35447	6.287	6.41004	AHCTF1	AHCTF1	AHCTF1	FALSE	protein ELYS isoform 2 GN=AHCTF1
FERMT2	0.999391	8.5967	5.86372	-0.525154	0.259196	-1.27567	8.40064	9.3179	8.40365	8.26459	FERMT2	FERMT2	FERMT2	FALSE	fermitin family homolog 2 isoform 2 GN=FERMT2
FHOD1	0.999391	7.40755	5.85299	-0.515985	0.259837	-1.27371	7.96718	7.3639	7.4828	6.81631	FHOD1	FHOD1	FHOD1	FALSE	FH1/FH2 domain-containing protein 1 isoform 1 GN=FHOD1
TMEM115	0.999391	7.18705	5.85157	-0.379534	0.259922	-1.27056	7.44204	7.31159	6.88687	7.10769	TMEM115	TMEM115	TMEM115	FALSE	transmembrane protein 115 GN=TMEM115
C12orf29	0.999391	7.57447	5.8473	-0.501873	0.260178	-1.27266	7.44887	8.20195	7.12556	7.52151	C12orf29	C12orf29	C12orf29	FALSE	uncharacterized protein C12orf29 GN=C12orf29
ATG4A	0.999391	7.07825	5.84442	0.567018	0.26035	1.27214	6.64523	6.94426	6.84761	7.87592	ATG4A	ATG4A	ATG4A	FALSE	cysteine protease ATG4A isoform c GN=ATG4A
BNIP2	0.999391	6.94457	5.83512	-0.464862	0.260909	-1.26931	7.26817	7.08585	6.36544	7.05885	BNIP2	BNIP2	BNIP2	FALSE	BCL2/adenovirus E1B 19 kDa protein-interacting protein 2 isoform 1 GN=BNIP2
FASTKD2	0.999391	7.34003	5.83338	-0.781726	0.261013	-1.27011	7.71762	7.74417	6.096	7.80234	FASTKD2	FASTKD2	FASTKD2	FALSE	FAST kinase domain-containing protein 2, mitochondrial GN=FASTKD2
ENDOD1	0.999391	7.16124	5.83068	0.369605	0.261175	1.26674	7.03631	6.91657	7.39745	7.29463	ENDOD1	ENDOD1	ENDOD1	FALSE	endonuclease domain-containing 1 protein precursor GN=ENDOD1
GAK	0.999391	7.92196	5.82922	-0.611781	0.261263	-1.26935	8.55591	7.8998	8.12741	7.10473	GAK	GAK	GAK	FALSE	cyclin-G-associated kinase isoform 1 GN=GAK
FIP1L1	0.999391	7.97027	5.81599	0.595813	0.26206	1.26692	7.08985	8.25488	8.21805	8.31831	FIP1L1	FIP1L1	FIP1L1	FALSE	pre-mRNA 3'-end-processing factor FIP1 isoform 1 GN=FIP1L1
CNNM3	0.999391	6.85447	5.81118	-1.0275	0.262351	-1.26604	8.02421	6.71223	5.34905	7.3324	CNNM3	CNNM3	CNNM3	FALSE	metal transporter CNNM3 isoform 1 precursor GN=CNNM3
ATP6V1F	0.999391	8.51929	5.80422	0.534472	0.262772	1.26476	8.36861	8.1355	8.31333	9.25972	ATP6V1F	ATP6V1F	ATP6V1F	FALSE	V-type proton ATPase subunit F isoform 2 GN=ATP6V1F
SMARCAD1	0.999391	7.86076	5.79792	-0.497847	0.263153	-1.2636	8.2109	8.00846	7.19948	8.02419	SMARCAD1	SMARCAD1	SMARCAD1	FALSE	SWI/SNF-related matrix-associated actin-dependent regulator of chromatin subfamily A containing DEAD/H box 1 isoform a GN=SMARCAD1
RELN	0.999391	5.50112	5.79351	0.460037	0.26342	1.26165	5.50191	5.04028	5.46215	6.00012	RELN	RELN	RELN	FALSE	reelin isoform a precursor GN=RELN
SEPT8	0.999391	8.50152	5.78636	-0.379825	0.263854	-1.25865	8.68033	8.70254	8.45618	8.16704	SEPT8	SEPT8	SEPT8	FALSE	septin-8 isoform a GN=SEPT8
DNAJC21	0.999391	7.32708	5.78223	-0.411353	0.264105	-1.25791	7.70964	7.35588	6.95015	7.29266	DNAJC21	DNAJC21	DNAJC21	FALSE	dnaJ homolog subfamily C member 21 isoform 2 GN=DNAJC21
POU2F1	0.999391	7.58055	5.78213	-0.501897	0.264111	-1.2607	7.72102	7.94198	6.91	7.74921	POU2F1	POU2F1	POU2F1	FALSE	POU domain, class 2, transcription factor 1 isoform 2 GN=POU2F1
NUP107	0.999391	8.04468	5.775	-0.426401	0.264545	-1.25676	7.98071	8.53506	7.76636	7.89661	NUP107	NUP107	NUP107	FALSE	nuclear pore complex protein Nup107 isoform 1 GN=NUP107
MRPL13	0.999391	8.92465	5.7747	-0.49398	0.264564	-1.25934	8.90554	9.43775	8.3519	9.00343	MRPL13	MRPL13	MRPL13	FALSE	39S ribosomal protein L13, mitochondrial GN=MRPL13
SRXN1	0.999391	7.79906	5.77252	-0.952525	0.264696	-1.25894	9.05892	7.49173	8.08993	6.55567	SRXN1	SRXN1	SRXN1	FALSE	sulfiredoxin-1 GN=SRXN1
USP20	0.999391	5.04104	5.76969	0.410748	0.264869	1.25561	4.59916	5.07217	5.31619	5.17663	USP20	USP20	USP20	UBI_Pathway	ubiquitin carboxyl-terminal hydrolase 20 GN=USP20
VPS33B	0.999391	7.60352	5.76174	-0.40494	0.265354	-1.25415	7.98296	7.62902	7.55135	7.25075	VPS33B	VPS33B	VPS33B	FALSE	vacuolar protein sorting-associated protein 33B isoform 1 GN=VPS33B
TMPRSS11D	0.999391	7.12484	5.75949	0.595834	0.265492	1.25654	7.41465	6.23919	7.34905	7.49646	TMPRSS11D	TMPRSS11D	TMPRSS11D	FALSE	transmembrane protease serine 11D GN=TMPRSS11D
PSMA6	0.999391	9.14004	5.75353	-0.375792	0.265856	-1.25264	9.36152	9.29436	8.82086	9.08343	PSMA6	PSMA6	PSMA6	FALSE	proteasome subunit alpha type-6 isoform a GN=PSMA6
SUCNR1	0.999391	6.90719	5.74922	0.522927	0.266121	1.25466	6.22339	7.06806	6.95139	7.38592	SUCNR1	SUCNR1	SUCNR1	FALSE	succinate receptor 1 GN=SUCNR1
TSEN54	0.999391	6.95863	5.74806	-0.642571	0.266191	-1.25444	7.53849	7.02135	7.2505	6.02419	TSEN54	TSEN54	TSEN54	FALSE	tRNA-splicing endonuclease subunit Sen54 GN=TSEN54
MAPK3	0.999391	8.47026	5.7415	-0.412408	0.266594	-1.25048	8.50003	8.85289	8.0795	8.4486	MAPK3	MAPK3	MAPK3	FALSE	mitogen-activated protein kinase 3 isoform 1 GN=MAPK3
AK9	0.999391	6.89485	5.74148	-0.774908	0.266595	-1.25323	7.98811	6.57651	6.019	6.99579	AK9	AK9	AK9	FALSE	adenylate kinase 9 isoform 1 GN=AK9
RTF1	0.999391	8.03076	5.7375	-0.36577	0.26684	-1.24971	8.13059	8.2967	7.82234	7.8734	RTF1	RTF1	RTF1	FALSE	RNA polymerase-associated protein RTF1 homolog GN=RTF1
USP8	0.999391	7.13893	5.73702	-0.70887	0.266869	-1.25241	7.96732	7.01942	7.38469	6.18431	USP8	USP8	USP8	UBI_Pathway	ubiquitin carboxyl-terminal hydrolase 8 isoform a GN=USP8
MLXIPL	0.999391	7.32398	5.73419	-0.427813	0.267043	-1.24936	7.7414	7.33437	6.89793	7.32221	MLXIPL	MLXIPL	MLXIPL	FALSE	carbohydrate-responsive element-binding protein isoform alpha GN=MLXIPL
AACS	0.999391	7.85465	5.73283	-0.495644	0.267127	-1.25164	8.10018	8.10477	8.03597	7.1777	AACS	AACS	AACS	FALSE	acetoacetyl-CoA synthetase isoform 3 GN=AACS
CHMP1A	0.999391	8.35459	5.73194	-0.361941	0.267181	-1.24869	8.59387	8.47726	8.18004	8.1672	CHMP1A	CHMP1A	CHMP1A	FALSE	charged multivesicular body protein 1a isoform 2 GN=CHMP1A
CASP7	0.999391	8.25332	5.73058	-0.537784	0.267265	-1.25123	8.04208	9.00235	8.13288	7.83599	CASP7	CASP7	CASP7	FALSE	caspase-7 isoform alpha precursor GN=CASP7
GPATCH1	0.999391	6.16765	5.72872	-0.420236	0.26738	-1.24829	6.56521	6.19033	6.16123	5.75383	GPATCH1	GPATCH1	GPATCH1	FALSE	G patch domain-containing protein 1 GN=GPATCH1
SEC24D	0.999391	7.82884	5.71595	-0.386685	0.268167	-1.24577	8.09961	7.94475	7.80342	7.46757	SEC24D	SEC24D	SEC24D	FALSE	protein transport protein Sec24D isoform 2 GN=SEC24D
ASCC2	0.999391	7.94563	5.71427	-0.389436	0.268271	-1.24546	8.26048	8.02021	7.9036	7.59822	ASCC2	ASCC2	ASCC2	FALSE	activating signal cointegrator 1 complex subunit 2 isoform 1 GN=ASCC2
RPP38	0.999391	7.27693	5.71296	0.375247	0.268352	1.24522	6.98954	7.18908	7.36241	7.5667	RPP38	RPP38	RPP38	FALSE	ribonuclease P protein subunit p38 GN=RPP38
NAE1	0.999391	8.15959	5.71182	-0.35972	0.268422	-1.24501	8.31337	8.36553	7.942	8.01746	NAE1	NAE1	NAE1	FALSE	NEDD8-activating enzyme E1 regulatory subunit isoform b GN=NAE1
DDHD1	0.999391	6.21849	5.70843	-0.614331	0.268632	-1.24716	6.17448	6.87683	5.39063	6.43202	DDHD1	DDHD1	DDHD1	FALSE	phospholipase DDHD1 isoform c GN=DDHD1
FGFR1OP	0.999391	7.48601	5.70163	-0.377047	0.269052	-1.24315	7.76502	7.58405	7.42054	7.17443	FGFR1OP	FGFR1OP	FGFR1OP	FALSE	FGFR1 oncogene partner isoform c GN=FGFR1OP
TTC9C	0.999391	8.12359	5.68725	-0.477355	0.269945	-1.24326	8.29937	8.42516	7.48843	8.28139	TTC9C	TTC9C	TTC9C	FALSE	tetratricopeptide repeat protein 9C isoform a GN=TTC9C
NCBP3	0.999391	7.34665	5.68627	-0.652183	0.270006	-1.24308	7.0508	8.29467	6.72466	7.31645	NCBP3	NCBP3	NCBP3	FALSE	nuclear cap-binding protein subunit 3 GN=NCBP3
PTRHD1	0.999391	8.3809	5.6677	-0.47591	0.271162	-1.23966	8.46486	8.77286	7.77235	8.51354	PTRHD1	PTRHD1	PTRHD1	FALSE	putative peptidyl-tRNA hydrolase PTRHD1 GN=PTRHD1
MICALL1	0.999391	7.00154	5.66575	-0.879443	0.271285	-1.2393	6.87224	8.01027	5.71923	7.4044	MICALL1	MICALL1	MICALL1	FALSE	MICAL-like protein 1 GN=MICALL1
PDCL3	0.999391	8.21361	5.65676	-0.356598	0.271847	-1.23493	8.34974	8.43408	8.0262	8.04442	PDCL3	PDCL3	PDCL3	FALSE	phosducin-like protein 3 GN=PDCL3
SF3B4	0.999391	8.54853	5.6549	0.411398	0.271963	1.23477	8.09768	8.58798	8.6506	8.85786	SF3B4	SF3B4	SF3B4	FALSE	splicing factor 3B subunit 4 GN=SF3B4
GIGYF2	0.999391	8.3671	5.65069	-0.365245	0.272227	-1.23381	8.53312	8.56632	8.07408	8.29487	GIGYF2	GIGYF2	GIGYF2	FALSE	GRB10-interacting GYF protein 2 isoform c GN=GIGYF2
STXBP1	0.999391	7.4783	5.6392	-0.531717	0.272948	-1.23442	7.81588	7.67244	6.71304	7.71185	STXBP1	STXBP1	STXBP1	FALSE	syntaxin-binding protein 1 isoform b GN=STXBP1
TACC1	0.999391	7.50191	5.6381	-0.632213	0.273017	-1.23421	8.23684	7.39918	7.70292	6.66868	TACC1	TACC1	TACC1	FALSE	transforming acidic coiled-coil-containing protein 1 isoform 5 GN=TACC1
MSTO1	0.999391	7.74771	5.63451	-0.371743	0.273243	-1.23085	7.7939	8.07326	7.51836	7.60532	MSTO1	MSTO1	MSTO1	FALSE	protein misato homolog 1 isoform b GN=MSTO1
FLOT2	0.999391	8.35812	5.63019	-0.400675	0.273515	-1.23006	8.38566	8.73125	7.98846	8.3271	FLOT2	FLOT2	FLOT2	FALSE	flotillin-2 isoform 2 GN=FLOT2
CHORDC1	0.999391	8.91082	5.62917	-0.395355	0.273579	-1.22987	9.06488	9.15211	8.49015	8.93613	CHORDC1	CHORDC1	CHORDC1	FALSE	cysteine and histidine-rich domain-containing protein 1 isoform a GN=CHORDC1
NUP43	0.999391	8.32509	5.6252	-0.455369	0.27383	-1.23089	8.19108	8.91446	8.16415	8.03066	NUP43	NUP43	NUP43	FALSE	nucleoporin Nup43 GN=NUP43
RIDA	0.999391	8.41002	5.62438	-0.400297	0.273881	-1.22899	8.40687	8.81347	8.07889	8.34086	RIDA	RIDA	RIDA	FALSE	2-iminobutanoate/2-iminopropanoate deaminase GN=RIDA
TERF2IP	0.999391	7.68298	5.62352	-0.639913	0.273935	-1.23153	7.34955	8.65632	7.17715	7.54889	TERF2IP	TERF2IP	TERF2IP	FALSE	telomeric repeat-binding factor 2-interacting protein 1 GN=TERF2IP
AP2A1	0.999391	8.43589	5.62315	-0.415393	0.273959	-1.22894	8.90207	8.38511	8.3382	8.11819	AP2A1	AP2A1	AP2A1	FALSE	AP-2 complex subunit alpha-1 isoform 1 GN=AP2A1
BRD7	0.999391	6.54096	5.62055	-0.769898	0.274123	-1.23098	6.09976	7.75205	5.88063	6.43138	BRD7	BRD7	BRD7	FALSE	bromodomain-containing protein 7 isoform 1 GN=BRD7
CREG1	0.999391	7.79113	5.61723	-0.547123	0.274332	-1.23037	8.13371	7.99567	6.98872	8.04641	CREG1	CREG1	CREG1	FALSE	protein CREG1 precursor GN=CREG1
DDX19A	0.999391	8.55932	5.61276	-0.357763	0.274615	-1.22686	8.68092	8.79549	8.32845	8.43243	DDX19A	DDX19A	DDX19A	FALSE	ATP-dependent RNA helicase DDX19A isoform 1 GN=DDX19A
MCFD2	0.999391	8.40346	5.61213	-0.352694	0.274655	-1.22674	8.57296	8.58665	8.22411	8.23011	MCFD2	MCFD2	MCFD2	FALSE	multiple coagulation factor deficiency protein 2 isoform A precursor GN=MCFD2
COQ8B	0.999391	7.41957	5.61063	0.713894	0.274749	1.22915	7.40197	6.72328	8.49156	7.06148	COQ8B	COQ8B	COQ8B	FALSE	atypical kinase COQ8B, mitochondrial isoform a GN=COQ8B
DCP1A	0.999391	7.3528	5.60723	-0.600995	0.274964	-1.22853	7.17353	8.13305	6.65716	7.44743	DCP1A	DCP1A	DCP1A	FALSE	mRNA-decapping enzyme 1A isoform b GN=DCP1A
SLC4A1AP	0.999391	7.44223	5.59797	-0.401715	0.275551	-1.22416	7.52204	7.76413	7.02268	7.46007	SLC4A1AP	SLC4A1AP	SLC4A1AP	FALSE	kanadaptin GN=SLC4A1AP
RPS17	0.999391	9.44829	5.5975	0.37103	0.275581	1.22406	9.41207	9.11348	9.66136	9.60625	RPS17	RPS17	RPS17	FALSE	40S ribosomal protein S17 GN=RPS17
ATRX	0.999391	6.65327	5.59725	-0.456422	0.275598	-1.22614	7.19252	6.57044	6.63174	6.21837	ATRX	ATRX	ATRX	FALSE	transcriptional regulator ATRX isoform 1 GN=ATRX
RFX5	0.999391	6.50592	5.59288	-0.712342	0.275875	-1.22588	6.13568	7.58851	5.8342	6.4653	RFX5	RFX5	RFX5	FALSE	DNA-binding protein RFX5 GN=RFX5
AP3B1	0.999391	8.08273	5.59248	-0.35665	0.2759	-1.22314	8.27454	8.24756	7.82845	7.98036	AP3B1	AP3B1	AP3B1	FALSE	AP-3 complex subunit beta-1 isoform 1 GN=AP3B1
NARS2	0.999391	8.14598	5.58777	-0.371415	0.2762	-1.22227	8.37041	8.29296	7.80962	8.11092	NARS2	NARS2	NARS2	FALSE	probable asparagine--tRNA ligase, mitochondrial isoform 1 precursor GN=NARS2
EIF4G3	0.999391	8.08805	5.56865	-0.360076	0.277418	-1.21876	8.16903	8.36714	7.95029	7.86573	EIF4G3	EIF4G3	EIF4G3	FALSE	eukaryotic translation initiation factor 4 gamma 3 isoform 1 GN=EIF4G3
SIN3A	0.999391	7.83122	5.56499	-0.350282	0.277652	-1.21809	8.01686	7.99586	7.66199	7.65016	SIN3A	SIN3A	SIN3A	FALSE	paired amphipathic helix protein Sin3a GN=SIN3A
AUP1	0.999391	8.22757	5.56441	0.407614	0.277689	1.21816	8.26413	7.78339	8.30708	8.55567	AUP1	AUP1	AUP1	FALSE	ancient ubiquitous protein 1 GN=AUP1
PARD3B	0.999391	6.40037	5.56182	0.584132	0.277855	1.22015	6.66241	5.55419	6.92578	6.45908	PARD3B	PARD3B	PARD3B	FALSE	partitioning defective 3 homolog B isoform Par3La GN=PARD3B
TRAPPC12	0.999391	7.23642	5.55486	-0.842574	0.278301	-1.21887	7.46727	7.84814	5.84844	7.78182	TRAPPC12	TRAPPC12	TRAPPC12	FALSE	trafficking protein particle complex subunit 12 GN=TRAPPC12
OGFOD1	0.999391	7.77574	5.55178	-0.449998	0.278498	-1.21731	7.63928	8.3622	7.48672	7.61477	OGFOD1	OGFOD1	OGFOD1	FALSE	prolyl 3-hydroxylase OGFOD1 isoform 6 GN=OGFOD1
NAA40	0.999391	7.74294	5.54941	-0.458906	0.27865	-1.21761	7.94111	8.00367	7.13005	7.89693	NAA40	NAA40	NAA40	FALSE	N-alpha-acetyltransferase 40 isoform 2 GN=NAA40
GMPR2	0.999391	7.87904	5.54698	-0.420907	0.278806	-1.21528	8.24692	7.93208	7.9302	7.40698	GMPR2	GMPR2	GMPR2	FALSE	GMP reductase 2 isoform 2 GN=GMPR2
RAPH1	0.999391	6.60472	5.53894	-0.354954	0.279322	-1.21331	6.69705	6.86735	6.41693	6.43757	RAPH1	RAPH1	RAPH1	FALSE	ras-associated and pleckstrin homology domains-containing protein 1 isoform 1 GN=RAPH1
CNTRL	0.999391	6.40254	5.5388	0.572236	0.279332	1.2159	5.90835	6.32449	6.14155	7.23577	CNTRL	CNTRL	CNTRL	FALSE	centriolin isoform 1 GN=CNTRL
ALYREF	0.999391	9.37138	5.52883	0.507989	0.279974	1.21406	8.64212	9.59265	9.68042	9.57032	ALYREF	ALYREF	ALYREF	FALSE	THO complex subunit 4 GN=ALYREF
TRAPPC8	0.999391	7.02274	5.52752	-0.494964	0.280058	-1.21382	7.40009	7.14035	6.3388	7.21171	TRAPPC8	TRAPPC8	TRAPPC8	FALSE	trafficking protein particle complex subunit 8 GN=TRAPPC8
TOX4	0.999391	7.36791	5.52113	-0.484634	0.280471	-1.21264	7.65412	7.56632	6.69043	7.56075	TOX4	TOX4	TOX4	FALSE	TOX high mobility group box family member 4 isoform 2 GN=TOX4
RUFY2	0.999391	6.78552	5.51737	-0.366585	0.280713	-1.20934	6.87033	7.06729	6.71787	6.48659	RUFY2	RUFY2	RUFY2	FALSE	RUN and FYVE domain-containing protein 2 isoform d GN=RUFY2
H1FX	0.999391	7.97828	5.51142	0.413447	0.281098	1.20848	7.50575	8.03737	8.06152	8.30849	H1FX	H1FX	H1FX	FALSE	histone H1x GN=H1FX
C7orf26	0.999391	6.69128	5.51046	0.790633	0.28116	1.21067	5.52919	7.06275	6.57974	7.59346	C7orf26	C7orf26	C7orf26	FALSE	uncharacterized protein C7orf26 isoform 2 GN=C7orf26
PATL1	0.999391	7.72148	5.50836	-0.438166	0.281296	-1.20888	7.59236	8.28877	7.52323	7.48157	PATL1	PATL1	PATL1	FALSE	protein PAT1 homolog 1 GN=PATL1
ZGPAT	0.999391	6.14965	5.50734	-0.464563	0.281362	-1.21009	6.39504	6.36883	5.51626	6.31849	ZGPAT	ZGPAT	ZGPAT	FALSE	zinc finger CCCH-type with G patch domain-containing protein isoform c GN=ZGPAT
UBL7	0.999391	7.72121	5.50406	-0.515914	0.281575	-1.20949	7.73083	8.2275	7.8923	7.03421	UBL7	UBL7	UBL7	UBI_Pathway	ubiquitin-like protein 7 isoform a GN=UBL7
FANCI	0.999391	7.94828	5.4943	-0.72966	0.282209	-1.20768	8.22816	8.39807	6.75454	8.41237	FANCI	FANCI	FANCI	FALSE	Fanconi anemia group I protein isoform 1 GN=FANCI
RPL7	0.999391	9.48726	5.48743	0.439538	0.282655	1.20537	9.62133	8.91365	9.68572	9.72834	RPL7	RPL7	RPL7	FALSE	60S ribosomal protein L7 isoform 1 GN=RPL7
ATXN3	0.999391	7.10046	5.48075	-0.548667	0.28309	-1.20518	7.50483	7.24477	7.36544	6.28682	ATXN3	ATXN3	ATXN3	FALSE	ataxin-3 isoform ad GN=ATXN3
C18orf25	0.999391	7.65053	5.47977	-0.375018	0.283154	-1.20242	8.01284	7.66323	7.54012	7.38592	C18orf25	C18orf25	C18orf25	FALSE	uncharacterized protein C18orf25 isoform b GN=C18orf25
CIAO2B	0.999391	7.94545	5.47324	-0.379053	0.28358	-1.20122	7.96491	8.30503	7.87135	7.64049	CIAO2B	CIAO2B	CIAO2B	FALSE	mitotic spindle-associated MMXD complex subunit MIP18 GN=CIAO2B
AKR7A2	0.999391	8.55819	5.46836	-0.433321	0.283899	-1.20143	8.60924	8.94046	8.03978	8.64328	AKR7A2	AKR7A2	AKR7A2	FALSE	aflatoxin B1 aldehyde reductase member 2 isoform 1 GN=AKR7A2
MUC16	0.999391	5.63415	5.46684	-0.664917	0.283998	-1.20261	6.41304	5.52019	5.89299	4.7104	MUC16	MUC16	MUC16	FALSE	mucin-16 GN=MUC16
SRSF10	0.999391	9.37351	5.46614	0.437213	0.284045	1.20129	8.80863	9.50118	9.52514	9.6591	SRSF10	SRSF10	SRSF10	FALSE	serine/arginine-rich splicing factor 10 isoform 5 GN=SRSF10
TRAM1	0.999391	8.15077	5.45862	-0.587481	0.284536	-1.20109	9.0587	7.83032	7.95133	7.76273	TRAM1	TRAM1	TRAM1	FALSE	translocating chain-associated membrane protein 1 isoform 2 GN=TRAM1
WASHC1	0.999391	7.30077	5.45741	-0.608833	0.284615	-1.20086	7.66388	7.54649	7.64926	6.34344	WASHC1	WASHC1	WASHC1	FALSE	WASH complex subunit 1 GN=WASHC1
SSR3	0.999391	8.74355	5.45584	0.369749	0.284718	1.19802	8.47367	8.64369	8.77272	9.08413	SSR3	SSR3	SSR3	FALSE	translocon-associated protein subunit gamma isoform 1 GN=SSR3
ARFGEF2	0.999391	7.47841	5.44926	-0.400929	0.285151	-1.19698	7.43814	7.91961	7.40378	7.15211	ARFGEF2	ARFGEF2	ARFGEF2	FALSE	brefeldin A-inhibited guanine nucleotide-exchange protein 2 GN=ARFGEF2
PPM1A	0.999391	8.01933	5.44705	-0.442801	0.285296	-1.19799	8.22928	8.25217	8.16471	7.43113	PPM1A	PPM1A	PPM1A	FALSE	protein phosphatase 1A isoform 1 GN=PPM1A
CASTOR1	0.999391	7.17883	5.44542	-0.394453	0.285403	-1.19613	7.19678	7.55532	7.16328	6.79992	CASTOR1	CASTOR1	CASTOR1	FALSE	cytosolic arginine sensor for mTORC1 subunit 1 GN=CASTOR1
POLB	0.999391	7.13333	5.44175	-0.537677	0.285644	-1.19797	7.24584	7.55849	6.34577	7.38321	POLB	POLB	POLB	FALSE	DNA polymerase beta GN=POLB
ARF5	0.999391	9.47585	5.43951	-0.359794	0.285791	-1.19501	9.75449	9.55699	9.1948	9.3971	ARF5	ARF5	ARF5	FALSE	ADP-ribosylation factor 5 GN=ARF5
ATP5S	0.999391	6.91843	5.43289	0.446519	0.286227	1.19597	6.68012	6.71023	6.76584	7.51755	ATP5S	ATP5S	ATP5S	FALSE	ATP synthase subunit s, mitochondrial isoform a precursor GN=ATP5S
BOLA3	0.999391	8.05699	5.43011	-0.421758	0.286411	-1.19416	8.47456	8.06117	7.59615	8.09607	BOLA3	BOLA3	BOLA3	FALSE	bolA-like protein 3 isoform 1 GN=BOLA3
BLOC1S2	0.999391	8.21669	5.4296	-0.347455	0.286444	-1.19318	8.37989	8.40095	8.11562	7.97031	BLOC1S2	BLOC1S2	BLOC1S2	FALSE	biogenesis of lysosome-related organelles complex 1 subunit 2 isoform 4 GN=BLOC1S2
MLH1	0.999391	6.68001	5.42647	-0.847251	0.286651	-1.19514	7.69894	6.50833	5.43366	7.0791	MLH1	MLH1	MLH1	FALSE	DNA mismatch repair protein Mlh1 isoform 1 GN=MLH1
WAC	0.999391	7.38792	5.41637	-0.402275	0.287318	-1.19092	7.56063	7.61747	7.46558	6.90797	WAC	WAC	WAC	FALSE	WW domain-containing adapter protein with coiled-coil isoform 1 GN=WAC
NAF1	0.999391	7.14004	5.39877	-0.860611	0.288485	-1.19001	6.88919	8.2515	5.92399	7.49548	NAF1	NAF1	NAF1	FALSE	H/ACA ribonucleoprotein complex non-core subunit NAF1 isoform a GN=NAF1
COMT	0.999391	8.88304	5.39804	0.353914	0.288533	1.18737	8.72188	8.69029	8.93658	9.18341	COMT	COMT	COMT	FALSE	catechol O-methyltransferase isoform MB-COMT GN=COMT
TP53BP1	0.999391	7.59126	5.39792	0.40287	0.288541	1.18751	7.17272	7.60693	7.97676	7.60862	TP53BP1	TP53BP1	TP53BP1	FALSE	TP53-binding protein 1 isoform 1 GN=TP53BP1
LPCAT2	0.999391	6.88715	5.39019	-0.461988	0.289056	-1.18842	7.32212	6.91417	6.29754	7.01478	LPCAT2	LPCAT2	LPCAT2	FALSE	lysophosphatidylcholine acyltransferase 2 GN=LPCAT2
BZW1	0.999391	8.77986	5.38651	-0.347982	0.2893	-1.18524	8.91916	8.98854	8.51823	8.69351	BZW1	BZW1	BZW1	FALSE	basic leucine zipper and W2 domain-containing protein 1 isoform 1 GN=BZW1
SEC22A	0.999391	7.35261	5.3819	0.519423	0.289608	1.18689	6.57415	7.61164	7.62296	7.60168	SEC22A	SEC22A	SEC22A	FALSE	vesicle-trafficking protein SEC22a GN=SEC22A
STX5	0.999391	8.02472	5.38023	-0.344806	0.289719	-1.18408	8.27049	8.12375	7.85518	7.84945	STX5	STX5	STX5	FALSE	syntaxin-5 isoform 2 GN=STX5
RRP1B	0.999391	7.37342	5.37809	-0.485516	0.289862	-1.18618	8.04022	7.19215	6.95565	7.30568	RRP1B	RRP1B	RRP1B	FALSE	ribosomal RNA processing protein 1 homolog B GN=RRP1B
NDUFS4	0.999391	8.47164	5.37271	0.401847	0.290221	1.18287	8.50203	8.0394	8.50433	8.8408	NDUFS4	NDUFS4	NDUFS4	FALSE	NADH dehydrogenase [ubiquinone] iron-sulfur protein 4, mitochondrial isoform 1 precursor GN=NDUFS4
STK3	0.999391	7.88556	5.36957	-0.35632	0.290431	-1.18212	7.95762	8.16983	7.80355	7.61126	STK3	STK3	STK3	FALSE	serine/threonine-protein kinase 3 isoform 2 GN=STK3
DCAKD	0.999391	7.55298	5.36686	-0.615069	0.290612	-1.1841	7.73558	7.98545	6.57805	7.91284	DCAKD	DCAKD	DCAKD	FALSE	dephospho-CoA kinase domain-containing protein GN=DCAKD
GAPVD1	0.999391	8.19978	5.36383	-0.442058	0.290815	-1.1832	8.06075	8.78087	7.86775	8.08975	GAPVD1	GAPVD1	GAPVD1	FALSE	GTPase-activating protein and VPS9 domain-containing protein 1 isoform 2 GN=GAPVD1
LRRC8A	0.999391	7.13695	5.35813	0.578753	0.291197	1.18248	7.45855	6.23659	7.54285	7.3098	LRRC8A	LRRC8A	LRRC8A	FALSE	volume-regulated anion channel subunit LRRC8A GN=LRRC8A
CEP170	0.999391	7.86706	5.35648	-0.415724	0.291308	-1.18056	8.03267	8.11718	7.97794	7.34046	CEP170	CEP170	CEP170	FALSE	centrosomal protein of 170 kDa isoform beta GN=CEP170
FUCA1	0.999391	7.69677	5.35329	0.497888	0.291522	1.18158	7.6149	7.28075	7.49066	8.40077	FUCA1	FUCA1	FUCA1	FALSE	tissue alpha-L-fucosidase precursor GN=FUCA1
NDUFA11	0.999391	8.47344	5.35176	0.453683	0.291625	1.1813	8.54795	7.94524	8.43471	8.96584	NDUFA11	NDUFA11	NDUFA11	FALSE	NADH dehydrogenase [ubiquinone] 1 alpha subcomplex subunit 11 isoform 1 GN=NDUFA11
NCOR2	0.999391	6.59433	5.35095	-1.14173	0.291679	-1.18115	8.21583	6.11454	7.0161	5.03082	NCOR2	NCOR2	NCOR2	FALSE	nuclear receptor corepressor 2 isoform 2 GN=NCOR2
NRBF2	0.999391	6.61964	5.34936	-1.04611	0.291786	-1.18085	7.39172	6.89368	7.38529	4.80787	NRBF2	NRBF2	NRBF2	FALSE	nuclear receptor-binding factor 2 isoform 2 GN=NRBF2
ACAT2	0.999391	8.52933	5.34596	-0.342232	0.292014	-1.17776	8.74022	8.66067	8.41214	8.30429	ACAT2	ACAT2	ACAT2	FALSE	acetyl-CoA acetyltransferase, cytosolic isoform 1 GN=ACAT2
PTGFRN	0.999391	7.08125	5.33838	-0.71301	0.292524	-1.17882	7.22354	7.65198	5.91827	7.53123	PTGFRN	PTGFRN	PTGFRN	FALSE	prostaglandin F2 receptor negative regulator precursor GN=PTGFRN
TLK2	0.999391	7.23981	5.33751	-0.341159	0.292583	-1.1762	7.40347	7.41731	7.12988	7.00858	TLK2	TLK2	TLK2	FALSE	serine/threonine-protein kinase tousled-like 2 isoform C GN=TLK2
WRNIP1	0.999391	7.08848	5.33663	-0.665845	0.292642	-1.17849	7.04582	7.797	6.09148	7.41964	WRNIP1	WRNIP1	WRNIP1	FALSE	ATPase WRNIP1 isoform 1 GN=WRNIP1
GPATCH4	0.999391	7.13142	5.33202	0.404478	0.292953	1.17542	6.63064	7.22771	7.31981	7.3475	GPATCH4	GPATCH4	GPATCH4	FALSE	G patch domain-containing protein 4 isoform 1 GN=GPATCH4
POP1	0.999391	7.82232	5.33109	0.395304	0.293016	1.17517	7.34972	7.89962	7.99589	8.04406	POP1	POP1	POP1	FALSE	ribonucleases P/MRP protein subunit POP1 GN=POP1
NAA30	0.999391	7.53524	5.33001	-0.367477	0.293089	-1.17481	7.8453	7.59265	7.2033	7.4997	NAA30	NAA30	NAA30	FALSE	N-alpha-acetyltransferase 30 GN=NAA30
DIAPH1	0.999391	8.39269	5.32666	-0.346096	0.293315	-1.17419	8.6307	8.50077	8.2994	8.13989	DIAPH1	DIAPH1	DIAPH1	FALSE	protein diaphanous homolog 1 isoform 1 GN=DIAPH1
HNRNPLL	0.999391	8.24474	5.32327	-0.341206	0.293544	-1.17357	8.40197	8.42872	8.0067	8.14157	HNRNPLL	HNRNPLL	HNRNPLL	FALSE	heterogeneous nuclear ribonucleoprotein L-like isoform 2 GN=HNRNPLL
PTP4A2	0.999391	8.09484	5.31924	-0.390562	0.293816	-1.17299	8.39704	8.1832	7.65656	8.14256	PTP4A2	PTP4A2	PTP4A2	FALSE	protein tyrosine phosphatase type IVA 2 isoform 1 GN=PTP4A2
NUDT16	0.999391	7.5233	5.31856	-0.448666	0.293862	-1.17514	7.37089	8.12438	7.1758	7.42213	NUDT16	NUDT16	NUDT16	FALSE	U8 snoRNA-decapping enzyme isoform 2 GN=NUDT16
DNAJC10	0.999391	8.05126	5.30959	0.368968	0.29447	1.17104	7.98766	7.7459	8.07179	8.39971	DNAJC10	DNAJC10	DNAJC10	FALSE	dnaJ homolog subfamily C member 10 isoform 1 precursor GN=DNAJC10
LRP1	0.999391	6.15218	5.30398	-0.838978	0.294851	-1.17243	7.59487	5.54846	5.64556	5.81982	LRP1	LRP1	LRP1	FALSE	prolow-density lipoprotein receptor-related protein 1 preproprotein GN=LRP1
EIF4E2	0.999391	8.409	5.30299	0.354875	0.294918	1.16982	8.08389	8.37923	8.6266	8.54628	EIF4E2	EIF4E2	EIF4E2	FALSE	eukaryotic translation initiation factor 4E type 2 isoform A GN=EIF4E2
EPN3	0.999391	7.18681	5.30099	-0.350491	0.295054	-1.16945	7.4811	7.24301	7.07284	6.95029	EPN3	EPN3	EPN3	FALSE	epsin-3 GN=EPN3
DDX21	0.999391	7.95079	5.29715	0.475654	0.295315	1.17117	7.51828	7.90764	7.78095	8.59629	DDX21	DDX21	DDX21	FALSE	nucleolar RNA helicase 2 isoform 1 GN=DDX21
TLE3	0.999391	7.10482	5.29635	-1.0203	0.295369	-1.17102	7.20499	8.02496	5.37326	7.81608	TLE3	TLE3	TLE3	FALSE	transducin-like enhancer protein 3 isoform b GN=TLE3
DNPEP	0.999391	7.78942	5.28468	-0.348214	0.296164	-1.16643	8.08895	7.83811	7.63629	7.59434	DNPEP	DNPEP	DNPEP	FALSE	aspartyl aminopeptidase isoform a GN=DNPEP
USP4	0.999391	7.16253	5.28379	-0.379204	0.296225	-1.16627	7.1182	7.58606	7.02622	6.91964	USP4	USP4	USP4	UBI_Pathway	ubiquitin carboxyl-terminal hydrolase 4 isoform a GN=USP4
LNPK	0.999391	7.80944	5.27829	-0.401906	0.2966	-1.16555	7.98495	8.03584	7.30865	7.90832	LNPK	LNPK	LNPK	FALSE	endoplasmic reticulum junction formation protein lunapark isoform 1 precursor GN=LNPK
ISOC2	0.999391	8.5632	5.27098	0.356318	0.2971	1.1639	8.25288	8.5172	8.64045	8.84227	ISOC2	ISOC2	ISOC2	FALSE	isochorismatase domain-containing protein 2 isoform 1 GN=ISOC2
SUMO1	0.999391	8.63904	5.26799	-0.342132	0.297304	-1.16335	8.90009	8.72013	8.50693	8.42902	SUMO1	SUMO1	SUMO1	FALSE	small ubiquitin-related modifier 1 isoform a precursor GN=SUMO1
SEC13	0.999391	8.78963	5.25988	-0.334864	0.29786	-1.16184	8.98709	8.92704	8.63555	8.60884	SEC13	SEC13	SEC13	FALSE	protein SEC13 homolog isoform 1 GN=SEC13
MED13	0.999391	5.4979	5.25872	-0.82584	0.297939	-1.16403	6.79619	5.02545	4.58568	5.58428	MED13	MED13	MED13	FALSE	mediator of RNA polymerase II transcription subunit 13 GN=MED13
EMC7	0.999391	8.69551	5.2529	0.340144	0.298339	1.16055	8.60589	8.44499	8.82474	8.90643	EMC7	EMC7	EMC7	FALSE	ER membrane protein complex subunit 7 precursor GN=EMC7
ELP5	0.999391	7.04423	5.24964	-0.377148	0.298563	-1.15995	7.36233	7.10328	6.6537	7.05761	ELP5	ELP5	ELP5	FALSE	elongator complex protein 5 isoform 1 GN=ELP5
HDHD5	0.999391	8.56448	5.24926	0.534989	0.298589	1.16227	7.94454	8.64944	8.39057	9.27339	HDHD5	HDHD5	HDHD5	FALSE	haloacid dehalogenase-like hydrolase domain-containing 5 isoform 1 GN=HDHD5
NECAP2	0.999391	7.91818	5.24797	-0.390942	0.298678	-1.1598	7.96201	8.26529	7.95584	7.48957	NECAP2	NECAP2	NECAP2	FALSE	adaptin ear-binding coat-associated protein 2 isoform 2 GN=NECAP2
PAWR	0.999391	8.29664	5.24776	-0.401348	0.298692	-1.16006	8.47407	8.52056	8.39935	7.79258	PAWR	PAWR	PAWR	FALSE	PRKC apoptosis WT1 regulator protein isoform 1 GN=PAWR
ISY1	0.999391	7.11188	5.24758	-0.635588	0.298705	-1.16196	6.89149	7.96786	6.30074	7.28743	ISY1	ISY1	ISY1	FALSE	pre-mRNA-splicing factor ISY1 homolog isoform 1 GN=ISY1
CDK2	0.999391	8.5203	5.24301	-0.365105	0.299019	-1.15872	8.64749	8.75821	8.14165	8.53384	CDK2	CDK2	CDK2	FALSE	cyclin-dependent kinase 2 isoform 1 GN=CDK2
CDCA5	0.999391	7.28732	5.24231	-0.598209	0.299068	-1.16098	7.27074	7.90211	6.39595	7.58049	CDCA5	CDCA5	CDCA5	FALSE	sororin GN=CDCA5
RBM22	0.999391	8.28881	5.23931	0.476482	0.299274	1.16042	7.61528	8.48586	8.68058	8.37352	RBM22	RBM22	RBM22	FALSE	pre-mRNA-splicing factor RBM22 GN=RBM22
MCUB	0.999391	6.80941	5.23897	0.490096	0.299298	1.16035	6.97513	6.15359	6.7931	7.31581	MCUB	MCUB	MCUB	FALSE	calcium uniporter regulatory subunit MCUb, mitochondrial GN=MCUB
DDX20	0.999391	7.84379	5.23562	-0.425231	0.299528	-1.15881	7.77836	8.33445	7.40201	7.86033	DDX20	DDX20	DDX20	FALSE	probable ATP-dependent RNA helicase DDX20 GN=DDX20
TIMM8A	0.999391	8.46753	5.23504	0.502187	0.299568	1.15963	7.9308	8.50208	8.29689	9.14035	TIMM8A	TIMM8A	TIMM8A	FALSE	mitochondrial import inner membrane translocase subunit Tim8 A isoform 1 GN=TIMM8A
MOB2	0.999391	7.20233	5.22696	-0.46897	0.300126	-1.15812	7.41976	7.45387	7.41665	6.51904	MOB2	MOB2	MOB2	FALSE	MOB kinase activator 2 isoform 2 GN=MOB2
RABGAP1	0.999391	7.79031	5.22039	-0.40802	0.300581	-1.15536	8.02034	7.96831	7.90954	7.26307	RABGAP1	RABGAP1	RABGAP1	FALSE	rab GTPase-activating protein 1 GN=RABGAP1
COPS7A	0.999391	8.35068	5.21584	0.362739	0.300896	1.15369	8.18302	8.15559	8.73271	8.33138	COPS7A	COPS7A	COPS7A	FALSE	COP9 signalosome complex subunit 7a GN=COPS7A
PPIL3	0.999391	8.42368	5.21326	-0.777766	0.301074	-1.15557	8.82978	8.79535	8.9885	7.08109	PPIL3	PPIL3	PPIL3	FALSE	peptidyl-prolyl cis-trans isomerase-like 3 isoform PPIL3b GN=PPIL3
MRPS21	0.999391	8.54491	5.20136	-0.3628	0.301901	-1.15101	8.8209	8.63171	8.18256	8.54445	MRPS21	MRPS21	MRPS21	FALSE	28S ribosomal protein S21, mitochondrial GN=MRPS21
MAPK1	0.999391	8.80908	5.18722	-0.330448	0.302886	-1.14838	8.99165	8.95696	8.63344	8.65428	MAPK1	MAPK1	MAPK1	FALSE	mitogen-activated protein kinase 1 GN=MAPK1
NEDD4	0.999391	7.41638	5.1835	-0.697365	0.303145	-1.15003	8.16371	7.36642	7.80386	6.33153	NEDD4	NEDD4	NEDD4	UBI_Pathway	E3 ubiquitin-protein ligase NEDD4 isoform 1 GN=NEDD4
PARD3	0.999391	7.09971	5.1799	-0.66637	0.303396	-1.14936	7.6669	7.19888	7.52068	6.01236	PARD3	PARD3	PARD3	FALSE	partitioning defective 3 homolog isoform 2 GN=PARD3
BAG4	0.999391	7.51145	5.17944	-0.38331	0.303428	-1.1471	7.59685	7.80936	7.07246	7.56713	BAG4	BAG4	BAG4	FALSE	BAG family molecular chaperone regulator 4 isoform 1 GN=BAG4
MYO15A	0.999391	7.19267	5.17942	0.350107	0.30343	1.14694	7.17131	6.86392	7.41943	7.31601	MYO15A	MYO15A	MYO15A	FALSE	unconventional myosin-XV GN=MYO15A
PPP5C	0.999391	8.64493	5.17566	-0.382267	0.303693	-1.1464	8.65323	9.01891	8.25922	8.64838	PPP5C	PPP5C	PPP5C	FALSE	serine/threonine-protein phosphatase 5 isoform 1 GN=PPP5C
PTAR1	0.999391	6.79356	5.17206	0.421604	0.303944	1.147	6.83871	6.32681	6.74857	7.26016	PTAR1	PTAR1	PTAR1	FALSE	protein prenyltransferase alpha subunit repeat-containing protein 1 GN=PTAR1
ACP1	0.999391	9.11594	5.157	-0.332654	0.305	-1.14278	9.3526	9.21193	8.96654	8.93267	ACP1	ACP1	ACP1	FALSE	low molecular weight phosphotyrosine protein phosphatase isoform c GN=ACP1
MRPL54	0.999391	8.40858	5.1539	0.372796	0.305218	1.14221	8.06849	8.37588	8.40535	8.78461	MRPL54	MRPL54	MRPL54	FALSE	39S ribosomal protein L54, mitochondrial GN=MRPL54
WDR13	0.999391	7.22603	5.15319	-0.797604	0.305268	-1.14438	7.80829	7.44138	7.80522	5.84924	WDR13	WDR13	WDR13	FALSE	WD repeat-containing protein 13 isoform 2 GN=WDR13
PLCG1	0.999391	7.80929	5.14863	-0.432079	0.305588	-1.14338	7.91581	8.13485	7.22195	7.96456	PLCG1	PLCG1	PLCG1	FALSE	1-phosphatidylinositol 4,5-bisphosphate phosphodiesterase gamma-1 isoform a GN=PLCG1
PTPA	0.999391	8.57454	5.14452	-0.387435	0.305878	-1.14061	8.7499	8.78661	8.6661	8.09554	PTPA	PTPA	PTPA	FALSE	serine/threonine-protein phosphatase 2A activator isoform b GN=PTPA
EML4	0.999391	8.38318	5.13737	-0.390671	0.306382	-1.13934	8.84992	8.3071	8.30426	8.07142	EML4	EML4	EML4	FALSE	echinoderm microtubule-associated protein-like 4 isoform a GN=EML4
NDUFA1	0.999391	8.7044	5.13427	0.541356	0.306601	1.14086	8.34088	8.52655	8.3894	9.56075	NDUFA1	NDUFA1	NDUFA1	FALSE	NADH dehydrogenase [ubiquinone] 1 alpha subcomplex subunit 1 GN=NDUFA1
EXOSC5	0.999391	7.73639	5.12873	-0.354344	0.306992	-1.13753	8.09202	7.73511	7.62296	7.49548	EXOSC5	EXOSC5	EXOSC5	FALSE	exosome complex component RRP46 GN=EXOSC5
TEX10	0.999391	6.53545	5.12398	0.9989	0.307328	1.13894	4.77783	7.29417	6.71621	7.35359	TEX10	TEX10	TEX10	FALSE	testis-expressed protein 10 isoform 2 GN=TEX10
MRPS18C	0.999391	7.64381	5.12306	0.531134	0.307393	1.13877	7.00631	7.75018	7.46823	8.35052	MRPS18C	MRPS18C	MRPS18C	FALSE	28S ribosomal protein S18c, mitochondrial isoform 1 GN=MRPS18C
TEX2	0.999391	6.06631	5.12232	-0.726672	0.307445	-1.13863	6.4859	6.37338	4.81151	6.59443	TEX2	TEX2	TEX2	FALSE	testis-expressed protein 2 isoform 2 GN=TEX2
EDEM3	0.999391	6.9706	5.11997	-0.44275	0.307612	-1.13819	7.32694	7.05701	6.35873	7.13972	EDEM3	EDEM3	EDEM3	FALSE	ER degradation-enhancing alpha-mannosidase-like protein 3 isoform 1 precursor GN=EDEM3
SRCAP	0.999391	6.57802	5.11996	-0.922258	0.307612	-1.13819	6.72576	7.35255	4.97219	7.2616	SRCAP	SRCAP	SRCAP	FALSE	helicase SRCAP GN=SRCAP
NDUFB7	0.999391	8.24827	5.11021	0.517681	0.308304	1.13637	7.68553	8.29332	8.04227	8.97195	NDUFB7	NDUFB7	NDUFB7	FALSE	NADH dehydrogenase [ubiquinone] 1 beta subcomplex subunit 7 GN=NDUFB7
NQO2	0.999391	8.18157	5.10785	-0.333072	0.308472	-1.13365	8.44278	8.25344	7.99991	8.03016	NQO2	NQO2	NQO2	FALSE	ribosyldihydronicotinamide dehydrogenase [quinone] isoform 1 GN=NQO2
SELENOO	0.999391	6.61315	5.10765	-0.761512	0.308486	-1.13589	7.022	6.96581	5.28353	7.18126	SELENOO	SELENOO	SELENOO	FALSE	selenoprotein O GN=SELENOO
GEMIN5	0.999391	8.25038	5.10732	-0.341428	0.308509	-1.13355	8.43033	8.41185	7.93795	8.22137	GEMIN5	GEMIN5	GEMIN5	FALSE	gem-associated protein 5 isoform 2 GN=GEMIN5
CLGN	0.999391	8.16202	5.10665	0.480883	0.308557	1.1357	7.4714	8.37175	8.21122	8.59369	CLGN	CLGN	CLGN	FALSE	calmegin precursor GN=CLGN
RAB31	0.999391	7.61052	5.10396	0.360748	0.308748	1.13292	7.60229	7.25799	7.65996	7.92182	RAB31	RAB31	RAB31	FALSE	ras-related protein Rab-31 GN=RAB31
SLC25A15	0.999391	7.66407	5.10127	0.372099	0.308939	1.13245	7.33537	7.62068	7.64317	8.05708	SLC25A15	SLC25A15	SLC25A15	FALSE	mitochondrial ornithine transporter 1 GN=SLC25A15
CAB39	0.999391	8.59377	5.0927	-0.341938	0.30955	-1.13083	8.9008	8.62868	8.48132	8.36428	CAB39	CAB39	CAB39	FALSE	calcium-binding protein 39 GN=CAB39
PRMT3	0.999391	8.22225	5.09223	-0.391454	0.309583	-1.13118	8.47724	8.35871	7.72783	8.32522	PRMT3	PRMT3	PRMT3	FALSE	protein arginine N-methyltransferase 3 isoform 1 GN=PRMT3
TSEN34	0.999391	7.74777	5.09121	-0.383331	0.309656	-1.13071	8.11873	7.76014	7.77626	7.33594	TSEN34	TSEN34	TSEN34	FALSE	tRNA-splicing endonuclease subunit Sen34 isoform 1 GN=TSEN34
ZC3H7A	0.999391	6.44554	5.08799	-0.558848	0.309886	-1.13222	6.75085	6.69908	5.53668	6.79555	ZC3H7A	ZC3H7A	ZC3H7A	FALSE	zinc finger CCCH domain-containing protein 7A GN=ZC3H7A
ERP29	0.999391	9.31843	5.08542	0.327332	0.310068	1.12948	9.14363	9.16591	9.4251	9.5391	ERP29	ERP29	ERP29	FALSE	endoplasmic reticulum resident protein 29 isoform 1 precursor GN=ERP29
ABI1	0.999391	8.11389	5.08109	-0.383771	0.310378	-1.12884	8.50898	8.10256	8.12433	7.71967	ABI1	ABI1	ABI1	FALSE	abl interactor 1 isoform b GN=ABI1
SNX8	0.999391	6.92239	5.0772	-0.762671	0.310656	-1.13021	7.78286	6.8246	7.36935	5.71277	SNX8	SNX8	SNX8	FALSE	sorting nexin-8 GN=SNX8
GPHN	0.999391	7.93393	5.07506	-0.333419	0.310809	-1.12755	7.9971	8.20418	7.80269	7.73176	GPHN	GPHN	GPHN	FALSE	gephyrin isoform 1 GN=GPHN
MED12	0.999391	6.46728	5.07399	-0.358087	0.310886	-1.12735	6.85963	6.43301	6.2935	6.28297	MED12	MED12	MED12	FALSE	mediator of RNA polymerase II transcription subunit 12 GN=MED12
CTPS2	0.999391	8.02023	5.07361	-0.348274	0.310913	-1.12728	8.18365	8.20508	8.02454	7.66764	CTPS2	CTPS2	CTPS2	FALSE	CTP synthase 2 GN=CTPS2
SNX3	0.999391	8.81908	5.07274	-0.339822	0.310975	-1.12712	9.10058	8.87741	8.73949	8.55885	SNX3	SNX3	SNX3	FALSE	sorting nexin-3 isoform a GN=SNX3
DIAPH2	0.999391	7.50837	5.07095	-0.400891	0.311104	-1.12757	7.71654	7.7011	7.6385	6.97736	DIAPH2	DIAPH2	DIAPH2	FALSE	protein diaphanous homolog 2 isoform 156 GN=DIAPH2
GINS4	0.999391	8.06846	5.07033	-0.404081	0.311148	-1.12751	8.1491	8.3919	7.55074	8.18209	GINS4	GINS4	GINS4	FALSE	DNA replication complex GINS protein SLD5 GN=GINS4
ADGRE5	0.999391	6.85642	5.06911	0.930526	0.311235	1.1287	7.58837	5.19393	7.50019	7.14316	ADGRE5	ADGRE5	ADGRE5	FALSE	CD97 antigen isoform 3 preproprotein GN=ADGRE5
UBE2O	0.999391	8.41188	5.06718	-0.336829	0.311374	-1.12608	8.47936	8.68123	8.32626	8.16067	UBE2O	UBE2O	UBE2O	UBI_Pathway	(E3-independent) E2 ubiquitin-conjugating enzyme GN=UBE2O
ANAPC4	0.999391	7.06251	5.06537	-0.783254	0.311503	-1.128	7.49027	7.41802	5.68095	7.66082	ANAPC4	ANAPC4	ANAPC4	FALSE	anaphase-promoting complex subunit 4 isoform 1 GN=ANAPC4
FADD	0.999391	8.48212	5.06338	-0.326119	0.311646	-1.12538	8.6411	8.64925	8.37672	8.2614	FADD	FADD	FADD	FALSE	FAS-associated death domain protein GN=FADD
PRKD2	0.999391	7.38895	5.06137	-0.48874	0.311791	-1.12725	8.08402	7.18262	7.38416	6.905	PRKD2	PRKD2	PRKD2	FALSE	serine/threonine-protein kinase D2 isoform A GN=PRKD2
C1QBP	0.999391	10.075	5.05351	0.482621	0.312356	1.12578	9.63569	10.0316	9.85689	10.7757	C1QBP	C1QBP	C1QBP	FALSE	complement component 1 Q subcomponent-binding protein, mitochondrial precursor GN=C1QBP
TRIP6	0.999391	7.75874	5.04631	-0.403025	0.312874	-1.12311	8.08674	7.83377	7.24223	7.87223	TRIP6	TRIP6	TRIP6	FALSE	thyroid receptor-interacting protein 6 GN=TRIP6
RRM1	0.999391	8.7536	5.03571	-0.328821	0.313638	-1.12023	8.87462	8.96139	8.50608	8.67229	RRM1	RRM1	RRM1	FALSE	ribonucleoside-diphosphate reductase large subunit isoform 1 GN=RRM1
LRSAM1	0.999391	7.24942	5.03418	-0.457232	0.313749	-1.12217	7.32161	7.63446	7.44771	6.59389	LRSAM1	LRSAM1	LRSAM1	UBI_Pathway	E3 ubiquitin-protein ligase LRSAM1 isoform 1 GN=LRSAM1
FUK	0.999391	5.59073	5.0263	-0.400376	0.314318	-1.1193	5.78675	5.79509	5.72694	5.05415	FUK	FUK	FUK	FALSE	L-fucose kinase GN=FUK
TRIO	0.999391	6.78599	5.02504	-0.638088	0.31441	-1.12046	7.68109	6.52898	6.97951	5.95438	TRIO	TRIO	TRIO	FALSE	triple functional domain protein GN=TRIO
PRCC	0.999391	7.6596	5.02375	-0.335518	0.314503	-1.118	7.69191	7.96281	7.47853	7.50515	PRCC	PRCC	PRCC	FALSE	proline-rich protein PRCC GN=PRCC
DNAH9	0.999391	6.27323	5.02236	-0.399179	0.314604	-1.11856	6.80663	6.139	6.09004	6.05724	DNAH9	DNAH9	DNAH9	FALSE	dynein heavy chain 9, axonemal isoform 2 GN=DNAH9
KAT8	0.999391	6.72758	5.02116	-0.381252	0.31469	-1.11772	6.97403	6.86239	6.25227	6.82165	KAT8	KAT8	KAT8	FALSE	histone acetyltransferase KAT8 isoform 1 GN=KAT8
PFDN6	0.999391	9.06241	5.01565	-0.34406	0.31509	-1.11649	9.25421	9.21468	9.06461	8.71615	PFDN6	PFDN6	PFDN6	FALSE	prefoldin subunit 6 GN=PFDN6
MGRN1	0.999391	7.15385	5.00536	0.402318	0.315838	1.11552	6.79422	7.11116	7.66052	7.04949	MGRN1	MGRN1	MGRN1	UBI_Pathway	E3 ubiquitin-protein ligase MGRN1 isoform 2 GN=MGRN1
SCYL2	0.999391	8.05958	5.0014	0.476182	0.316126	1.11603	8.10982	7.53315	8.70123	7.89411	SCYL2	SCYL2	SCYL2	FALSE	SCY1-like protein 2 isoform 1 GN=SCYL2
CDK9	0.999391	8.32583	5.00104	-0.339561	0.316152	-1.11377	8.60759	8.38363	8.04124	8.27086	CDK9	CDK9	CDK9	FALSE	cyclin-dependent kinase 9 GN=CDK9
NECTIN2	0.999391	7.811	4.99854	-0.468551	0.316334	-1.1155	8.48779	7.60275	7.76752	7.38592	NECTIN2	NECTIN2	NECTIN2	FALSE	nectin-2 isoform delta precursor GN=NECTIN2
RBM41	0.999391	6.94698	4.9965	-0.887142	0.316482	-1.11512	8.54849	6.2326	6.60241	6.4044	RBM41	RBM41	RBM41	FALSE	RNA-binding protein 41 isoform 2 GN=RBM41
ATP5ME	0.999391	9.13511	4.99533	0.558338	0.316568	1.11489	9.34109	8.3708	9.83745	8.99111	ATP5ME	ATP5ME	ATP5ME	FALSE	ATP synthase subunit e, mitochondrial GN=ATP5ME
NDUFB8	0.999391	8.84269	4.99307	0.406863	0.316733	1.11361	8.61877	8.65974	8.69043	9.40181	NDUFB8	NDUFB8	NDUFB8	FALSE	NADH dehydrogenase [ubiquinone] 1 beta subcomplex subunit 8, mitochondrial isoform 3 GN=NDUFB8
SLC9A3R1	0.999391	8.61423	4.99204	-0.372701	0.316808	-1.11223	9.07263	8.52853	8.42408	8.43167	SLC9A3R1	SLC9A3R1	SLC9A3R1	FALSE	Na(+)/H(+) exchange regulatory cofactor NHE-RF1 GN=SLC9A3R1
UHRF1BP1L	0.999391	5.68101	4.98924	-0.812253	0.317012	-1.11376	6.61634	5.55795	4.36769	6.18209	UHRF1BP1L	UHRF1BP1L	UHRF1BP1L	UBI_Pathway	UHRF1-binding protein 1-like isoform a GN=UHRF1BP1L
CPS1	0.999391	7.70133	4.98808	-0.455086	0.317097	-1.11354	8.31635	7.5414	7.71677	7.23081	CPS1	CPS1	CPS1	FALSE	carbamoyl-phosphate synthase [ammonia], mitochondrial isoform a precursor GN=CPS1
BID	0.999391	8.4294	4.98055	-0.396445	0.317647	-1.11075	8.87518	8.38007	8.4559	8.00646	BID	BID	BID	FALSE	BH3-interacting domain death agonist isoform 2 GN=BID
FHL1	0.999391	8.58607	4.97984	-0.56152	0.317699	-1.11199	8.53895	9.19471	7.7421	8.86851	FHL1	FHL1	FHL1	FALSE	four and a half LIM domains protein 1 isoform 5 GN=FHL1
MPG	0.999391	7.63657	4.97874	-0.433894	0.31778	-1.11179	7.76079	7.94625	7.014	7.82525	MPG	MPG	MPG	FALSE	DNA-3-methyladenine glycosylase isoform b GN=MPG
FBXO3	0.999391	7.49447	4.97176	0.395643	0.31829	1.10911	7.29548	7.29782	7.35847	8.02611	FBXO3	FBXO3	FBXO3	FALSE	F-box only protein 3 isoform 1 GN=FBXO3
OTULIN	0.999391	7.79375	4.95366	-0.355466	0.31962	-1.10492	7.89311	8.04986	7.83023	7.40181	OTULIN	OTULIN	OTULIN	FALSE	ubiquitin thioesterase otulin GN=OTULIN
DBR1	0.999391	7.91728	4.94912	-0.438648	0.319954	-1.10624	7.94623	8.32698	7.31202	8.08389	DBR1	DBR1	DBR1	FALSE	lariat debranching enzyme GN=DBR1
VARS2	0.999391	6.91753	4.94866	0.401498	0.319989	1.10505	6.9414	6.49216	6.84844	7.38811	VARS2	VARS2	VARS2	FALSE	valine--tRNA ligase, mitochondrial isoform 1 GN=VARS2
C9orf64	0.999391	7.99422	4.9419	-0.322343	0.320487	-1.10273	8.20203	8.10875	7.76351	7.90259	C9orf64	C9orf64	C9orf64	FALSE	queuosine salvage protein isoform 1 GN=C9orf64
TMED8	0.999391	7.80728	4.93756	-0.459213	0.320807	-1.10407	7.56407	8.5097	7.56166	7.59369	TMED8	TMED8	TMED8	FALSE	protein TMED8 isoform c GN=TMED8
SAP30BP	0.999391	7.94	4.93607	-0.411653	0.320917	-1.10347	7.77109	8.52056	7.75693	7.71142	SAP30BP	SAP30BP	SAP30BP	FALSE	SAP30-binding protein isoform 3 GN=SAP30BP
POLD2	0.999391	8.15353	4.934	-0.321167	0.321071	-1.10125	8.24979	8.37844	7.94947	8.03642	POLD2	POLD2	POLD2	FALSE	DNA polymerase delta subunit 2 isoform 1 GN=POLD2
TRIM25	0.999391	8.30582	4.93272	-0.462345	0.321165	-1.10316	8.75318	8.32081	8.50312	7.64618	TRIM25	TRIM25	TRIM25	UBI_Pathway	E3 ubiquitin/ISG15 ligase TRIM25 GN=TRIM25
HYDIN	0.999391	6.2725	4.93268	-0.74474	0.321168	-1.10315	7.52452	5.76522	5.52222	6.27804	HYDIN	HYDIN	HYDIN	FALSE	hydrocephalus-inducing protein homolog isoform a GN=HYDIN
MON2	0.999391	7.60294	4.92762	-0.571595	0.321542	-1.10221	8.32419	7.45328	7.83604	6.79824	MON2	MON2	MON2	FALSE	protein MON2 homolog isoform 3 GN=MON2
TMPRSS2	0.999391	6.79358	4.92702	-0.681832	0.321587	-1.10209	7.16073	7.10827	5.59416	7.31118	TMPRSS2	TMPRSS2	TMPRSS2	FALSE	transmembrane protease serine 2 isoform 1 GN=TMPRSS2
AK1	0.999391	8.74278	4.92213	-0.316258	0.321949	-1.09903	8.88573	8.91608	8.59857	8.57073	AK1	AK1	AK1	FALSE	adenylate kinase isoenzyme 1 isoform 1 GN=AK1
NRF1	0.999391	7.81282	4.91946	0.389874	0.322147	1.09928	7.3478	7.88796	7.82106	8.19445	NRF1	NRF1	NRF1	FALSE	nuclear respiratory factor 1 isoform 1 GN=NRF1
PPP1R2	0.999391	7.99128	4.91625	-0.377199	0.322385	-1.09813	8.06758	8.29219	7.52767	8.07769	PPP1R2	PPP1R2	PPP1R2	FALSE	protein phosphatase inhibitor 2 isoform 1 GN=PPP1R2
ACAA1	0.999391	8.32151	4.91129	0.329571	0.322753	1.09701	8.2875	8.02595	8.52992	8.44266	ACAA1	ACAA1	ACAA1	FALSE	3-ketoacyl-CoA thiolase, peroxisomal isoform a GN=ACAA1
PLEKHA1	0.999391	6.81934	4.90603	-0.962963	0.323145	-1.09815	7.22991	7.37175	7.63358	5.04215	PLEKHA1	PLEKHA1	PLEKHA1	FALSE	pleckstrin homology domain-containing family A member 1 isoform 1 GN=PLEKHA1
EXOC6	0.999391	7.00377	4.90557	-0.510554	0.323179	-1.09807	7.56151	6.95659	7.2365	6.26049	EXOC6	EXOC6	EXOC6	FALSE	exocyst complex component 6 isoform d GN=EXOC6
MYO18A	0.999391	7.04079	4.90524	-0.646739	0.323204	-1.098	7.63795	7.09038	7.47572	5.95913	MYO18A	MYO18A	MYO18A	FALSE	unconventional myosin-XVIIIa isoform c GN=MYO18A
VPS13C	0.999391	6.9428	4.90203	-0.675842	0.323442	-1.0974	7.9353	6.62613	7.15327	6.05648	VPS13C	VPS13C	VPS13C	FALSE	vacuolar protein sorting-associated protein 13C isoform 2B GN=VPS13C
RPL22	0.999391	9.43907	4.89027	0.361773	0.324319	1.09322	9.51718	8.99919	9.61421	9.62571	RPL22	RPL22	RPL22	FALSE	60S ribosomal protein L22 GN=RPL22
MYO1B	0.999391	8.16745	4.88876	-0.595477	0.324432	-1.09491	8.7687	8.16167	8.52737	7.21204	MYO1B	MYO1B	MYO1B	FALSE	unconventional myosin-Ib isoform 1 GN=MYO1B
SKP1	0.999391	9.09962	4.88808	-0.316017	0.324483	-1.09266	9.26594	9.24932	8.99111	8.89211	SKP1	SKP1	SKP1	FALSE	S-phase kinase-associated protein 1 isoform b GN=SKP1
MARK2	0.999391	7.24809	4.88772	-0.810031	0.32451	-1.09471	7.60259	7.70361	5.77589	7.91025	MARK2	MARK2	MARK2	FALSE	serine/threonine-protein kinase MARK2 isoform d GN=MARK2
ITPKC	0.999391	6.27457	4.87951	0.638654	0.325124	1.09317	6.55431	5.35617	6.06729	7.1205	ITPKC	ITPKC	ITPKC	FALSE	inositol-trisphosphate 3-kinase C GN=ITPKC
C5orf51	0.999391	7.64944	4.87944	-0.424158	0.325129	-1.09316	7.77942	7.94361	7.03476	7.83996	C5orf51	C5orf51	C5orf51	FALSE	UPF0600 protein C5orf51 GN=C5orf51
PPM1B	0.999391	7.99792	4.87441	-0.5114	0.325506	-1.09221	8.65973	7.84752	8.15716	7.32728	PPM1B	PPM1B	PPM1B	FALSE	protein phosphatase 1B isoform 1 GN=PPM1B
PRKACB	0.999391	8.51153	4.87166	-0.431358	0.325712	-1.0917	8.69865	8.75578	7.86963	8.72207	PRKACB	PRKACB	PRKACB	FALSE	cAMP-dependent protein kinase catalytic subunit beta isoform 4 GN=PRKACB
NOL11	0.999391	7.45319	4.86819	0.424087	0.325972	1.09104	7.07976	7.40252	7.28564	8.04482	NOL11	NOL11	NOL11	FALSE	nucleolar protein 11 isoform 1 GN=NOL11
TRIP4	0.999391	7.6123	4.86676	-0.532639	0.32608	-1.09077	8.39504	7.3622	7.68874	7.00322	TRIP4	TRIP4	TRIP4	FALSE	activating signal cointegrator 1 isoform 1 GN=TRIP4
GNPNAT1	0.999391	8.70325	4.86321	-0.31885	0.326347	-1.08801	8.78336	8.94198	8.58633	8.50131	GNPNAT1	GNPNAT1	GNPNAT1	FALSE	glucosamine 6-phosphate N-acetyltransferase GN=GNPNAT1
HGS	0.999391	8.42165	4.86186	-0.544322	0.326448	-1.08985	9.26594	8.12167	8.43892	7.86005	HGS	HGS	HGS	FALSE	hepatocyte growth factor-regulated tyrosine kinase substrate GN=HGS
LARP1	0.999391	8.72894	4.86126	0.344356	0.326493	1.08764	8.35556	8.75796	8.9596	8.84263	LARP1	LARP1	LARP1	FALSE	la-related protein 1 GN=LARP1
CLTB	0.999391	8.79058	4.85722	-0.326385	0.326797	-1.08689	9.08985	8.8177	8.64433	8.61045	CLTB	CLTB	CLTB	FALSE	clathrin light chain B isoform c GN=CLTB
RXYLT1	0.999391	5.86425	4.85692	0.482366	0.326819	1.08893	6.0994	5.14674	6.33747	5.8734	RXYLT1	RXYLT1	RXYLT1	FALSE	ribitol-5-phosphate xylosyltransferase 1 isoform 2 GN=RXYLT1
ATG16L1	0.999391	7.53342	4.85516	-0.372014	0.326952	-1.08669	7.5401	7.89876	7.58003	7.1148	ATG16L1	ATG16L1	ATG16L1	FALSE	autophagy-related protein 16-1 isoform 6 GN=ATG16L1
RAE1	0.999391	8.98129	4.85347	0.313877	0.32708	1.08618	8.79689	8.85181	9.1758	9.10065	RAE1	RAE1	RAE1	FALSE	mRNA export factor GN=RAE1
TMEM179B	0.999391	6.92494	4.85025	-0.454501	0.327322	-1.08767	6.91454	7.38984	6.28381	7.11156	TMEM179B	TMEM179B	TMEM179B	FALSE	transmembrane protein 179B isoform 3 precursor GN=TMEM179B
ATP5MF-PTCD1	0.999391	8.26827	4.84724	0.403633	0.327549	1.08665	7.89244	8.24047	8.14187	8.7983	ATP5MF	ATP5MF-PTCD1	ATP5MF-PTCD1	FALSE	ATP5J2-PTCD1 fusion protein GN=ATP5MF-PTCD1
YY1	0.999391	8.11073	4.83835	-0.456354	0.32822	-1.08543	8.16903	8.50877	7.43067	8.33443	YY1	YY1	YY1	FALSE	transcriptional repressor protein YY1 GN=YY1
NELL2	0.999391	6.61227	4.83332	-0.572823	0.328601	-1.08449	7.25573	6.54164	6.92255	5.72918	NELL2	NELL2	NELL2	FALSE	protein kinase C-binding protein NELL2 isoform a GN=NELL2
PEX5	0.999391	7.24486	4.82495	-0.370667	0.329234	-1.08103	7.36606	7.49432	7.34778	6.77127	PEX5	PEX5	PEX5	FALSE	peroxisomal biogenesis factor 5 isoform c GN=PEX5
KIAA1522	0.999391	6.20971	4.82146	-0.956824	0.329499	-1.08225	7.67699	5.69925	6.58987	4.87272	KIAA1522	KIAA1522	KIAA1522	FALSE	uncharacterized protein KIAA1522 isoform 1 GN=KIAA1522
CAMK2G	0.999391	8.02189	4.81856	-0.361169	0.329719	-1.07978	8.46849	7.93646	7.79391	7.8887	CAMK2G	CAMK2G	CAMK2G	FALSE	calcium/calmodulin-dependent protein kinase type II subunit gamma isoform 7 GN=CAMK2G
MRPL42	0.999391	7.98755	4.81733	-0.654193	0.329812	-1.08148	8.29397	8.33533	6.82617	8.49475	MRPL42	MRPL42	MRPL42	FALSE	39S ribosomal protein L42, mitochondrial precursor GN=MRPL42
HEXA	0.999391	8.39034	4.81702	0.344885	0.329836	1.07935	8.38989	8.0459	8.4251	8.70047	HEXA	HEXA	HEXA	FALSE	beta-hexosaminidase subunit alpha isoform 2 preproprotein GN=HEXA
EIF2B1	0.999391	8.77831	4.81484	0.346757	0.330002	1.07894	8.66581	8.54404	8.73305	9.17032	EIF2B1	EIF2B1	EIF2B1	FALSE	translation initiation factor eIF-2B subunit alpha GN=EIF2B1
MBD1	0.999391	6.22445	4.8146	0.848404	0.33002	1.08096	4.66496	6.93554	6.5061	6.7912	MBD1	MBD1	MBD1	FALSE	methyl-CpG-binding domain protein 1 isoform 7 GN=MBD1
PDCD5	0.999391	9.48563	4.8064	-0.313018	0.330643	-1.07736	9.62042	9.66385	9.39207	9.26616	PDCD5	PDCD5	PDCD5	FALSE	programmed cell death protein 5 GN=PDCD5
RDH10	0.999391	7.75551	4.80565	-0.349604	0.330701	-1.07722	8.06884	7.79177	7.38731	7.7741	RDH10	RDH10	RDH10	FALSE	retinol dehydrogenase 10 GN=RDH10
HIST1H1D	0.999391	9.48713	4.80242	0.41874	0.330946	1.07867	9.03495	9.52056	9.36448	10.0285	HIST1H1D	HIST1H1D	HIST1H1D	FALSE	histone H1.3 GN=HIST1H1D
PIN1	0.999391	9.12578	4.80237	-0.330674	0.330951	-1.0766	9.27414	9.30809	8.79045	9.13043	PIN1	PIN1	PIN1	FALSE	peptidyl-prolyl cis-trans isomerase NIMA-interacting 1 GN=PIN1
ACP6	0.999391	7.54975	4.80119	-0.505686	0.33104	-1.07844	8.32101	7.28418	7.03251	7.56131	ACP6	ACP6	ACP6	FALSE	lysophosphatidic acid phosphatase type 6 isoform 2 GN=ACP6
DEGS1	0.999391	8.30608	4.79876	0.348423	0.331226	1.07593	7.93149	8.33224	8.3566	8.60397	DEGS1	DEGS1	DEGS1	FALSE	sphingolipid delta(4)-desaturase DES1 isoform 1 GN=DEGS1
STX3	0.999391	6.90354	4.79824	-0.783978	0.331266	-1.07788	7.21872	7.37235	5.46744	7.55567	STX3	STX3	STX3	FALSE	syntaxin-3 isoform 2 GN=STX3
GTF2H1	0.999391	7.29633	4.78143	0.452395	0.33255	1.07471	6.90277	7.23749	7.06855	7.9765	GTF2H1	GTF2H1	GTF2H1	FALSE	general transcription factor IIH subunit 1 GN=GTF2H1
ACTR5	0.999391	7.05671	4.78099	-0.598495	0.332584	-1.07463	7.23856	7.47335	6.01846	7.49646	ACTR5	ACTR5	ACTR5	FALSE	actin-related protein 5 GN=ACTR5
IRF3	0.999391	7.6764	4.77796	-0.533568	0.332816	-1.07406	8.44139	7.44499	7.80509	7.01415	IRF3	IRF3	IRF3	FALSE	interferon regulatory factor 3 isoform 3 GN=IRF3
DNAJA1	0.999391	9.39028	4.77603	-0.315326	0.332964	-1.07166	9.59591	9.49998	9.14584	9.31939	DNAJA1	DNAJA1	DNAJA1	FALSE	dnaJ homolog subfamily A member 1 isoform 1 GN=DNAJA1
POLR2G	0.999391	7.61162	4.77455	-0.859116	0.333077	-1.07342	7.65912	8.42324	6.07598	8.28815	POLR2G	POLR2G	POLR2G	FALSE	DNA-directed RNA polymerase II subunit RPB7 GN=POLR2G
SEH1L	0.999391	7.81999	4.77348	-0.319411	0.333159	-1.07118	7.87291	8.08648	7.59504	7.72552	SEH1L	SEH1L	SEH1L	FALSE	nucleoporin SEH1 isoform 1 GN=SEH1L
NCAPG2	0.999391	6.88834	4.76969	-0.554055	0.33345	-1.0725	6.71568	7.61505	6.10971	7.11292	NCAPG2	NCAPG2	NCAPG2	FALSE	condensin-2 complex subunit G2 isoform a GN=NCAPG2
SAAL1	0.999391	7.74199	4.76637	-0.342712	0.333705	-1.06984	8.13482	7.69188	7.59857	7.5427	SAAL1	SAAL1	SAAL1	FALSE	protein SAAL1 GN=SAAL1
SNTB2	0.999391	8.0282	4.75802	-0.338137	0.334347	-1.06828	8.36334	8.03121	7.73187	7.9864	SNTB2	SNTB2	SNTB2	FALSE	beta-2-syntrophin GN=SNTB2
SPAG9	0.999391	8.13328	4.75684	-0.312159	0.334438	-1.06805	8.29397	8.28475	8.06041	7.894	SPAG9	SPAG9	SPAG9	FALSE	C-Jun-amino-terminal kinase-interacting protein 4 isoform 1 GN=SPAG9
AHCYL1	0.999391	8.34518	4.7516	-0.352752	0.334842	-1.06719	8.74307	8.30005	8.30074	8.03687	AHCYL1	AHCYL1	AHCYL1	FALSE	S-adenosylhomocysteine hydrolase-like protein 1 isoform a GN=AHCYL1
UBR7	0.999391	7.89101	4.75159	-0.380587	0.334843	-1.06782	8.29655	7.86606	7.44661	7.95482	UBR7	UBR7	UBR7	UBI_Pathway	putative E3 ubiquitin-protein ligase UBR7 GN=UBR7
PPP1R7	0.999391	8.41617	4.74937	-0.333949	0.335014	-1.06665	8.56697	8.59932	8.05399	8.44441	PPP1R7	PPP1R7	PPP1R7	FALSE	protein phosphatase 1 regulatory subunit 7 isoform 1 GN=PPP1R7
PDXDC1	0.999391	8.04815	4.74344	-0.401484	0.335472	-1.06735	8.51066	7.98712	8.12689	7.56792	PDXDC1	PDXDC1	PDXDC1	FALSE	pyridoxal-dependent decarboxylase domain-containing protein 1 isoform 2 GN=PDXDC1
DNAJB14	0.999391	7.44153	4.73846	0.676575	0.335857	1.06661	7.88049	6.32599	7.35359	8.20603	DNAJB14	DNAJB14	DNAJB14	FALSE	dnaJ homolog subfamily B member 14 isoform 1 GN=DNAJB14
GART	0.999391	8.90816	4.7377	-0.313668	0.335915	-1.06446	9.02916	9.10084	8.65551	8.84715	GART	GART	GART	FALSE	trifunctional purine biosynthetic protein adenosine-3 isoform 1 GN=GART
SURF2	0.999391	7.83511	4.73134	-0.416281	0.336408	-1.06526	7.73111	8.35539	7.90387	7.35007	SURF2	SURF2	SURF2	FALSE	surfeit locus protein 2 isoform 2 GN=SURF2
CDC16	0.999391	7.71216	4.72868	-0.335985	0.336613	-1.06276	8.05009	7.71023	7.66374	7.4246	CDC16	CDC16	CDC16	FALSE	cell division cycle protein 16 homolog isoform 1 GN=CDC16
RUFY3	0.999391	7.05231	4.72822	1.12346	0.33665	1.06467	4.93709	8.04406	7.27535	7.95273	RUFY3	RUFY3	RUFY3	FALSE	protein RUFY3 isoform 1 GN=RUFY3
TOR1A	0.999391	8.24063	4.72515	-0.426068	0.336887	-1.06409	8.29557	8.61176	7.618	8.43719	TOR1A	TOR1A	TOR1A	FALSE	torsin-1A precursor GN=TOR1A
RFK	0.999391	8.38149	4.72396	-0.308999	0.33698	-1.06187	8.53701	8.53497	8.15564	8.29835	RFK	RFK	RFK	FALSE	riboflavin kinase GN=RFK
BAX	0.999391	8.51279	4.72357	-0.317801	0.33701	-1.0618	8.66699	8.67639	8.22235	8.48543	BAX	BAX	BAX	FALSE	apoptosis regulator BAX isoform 1 GN=BAX
NCS1	0.999391	6.60214	4.72101	0.316376	0.337209	1.06132	6.33444	6.55346	6.81977	6.70088	NCS1	NCS1	NCS1	FALSE	neuronal calcium sensor 1 isoform 1 GN=NCS1
TUT4	0.999391	6.01693	4.7162	-0.565033	0.337582	-1.0624	5.59988	6.99902	5.67461	5.79422	TUT4	TUT4	TUT4	FALSE	terminal uridylyltransferase 4 isoform a GN=TUT4
DENND4A	0.999391	6.09758	4.70632	0.44157	0.338352	1.06054	6.30958	5.44402	6.12496	6.51178	DENND4A	DENND4A	DENND4A	FALSE	C-myc promoter-binding protein isoform 1 GN=DENND4A
STK11IP	0.999391	7.22964	4.70563	-0.337787	0.338405	-1.05842	7.59434	7.20273	7.15865	6.96286	STK11IP	STK11IP	STK11IP	FALSE	serine/threonine-protein kinase 11-interacting protein GN=STK11IP
OPA3	0.999391	8.03058	4.70238	0.535202	0.338659	1.05979	8.40462	7.12133	8.18376	8.41259	OPA3	OPA3	OPA3	FALSE	optic atrophy 3 protein isoform b GN=OPA3
GRIPAP1	0.999391	7.96131	4.699	0.562568	0.338922	1.05915	8.35947	7.00057	8.0708	8.41438	GRIPAP1	GRIPAP1	GRIPAP1	FALSE	GRIP1-associated protein 1 GN=GRIPAP1
PFKL	0.999391	8.48508	4.69561	-0.31675	0.339187	-1.05653	8.7698	8.5171	8.37256	8.28084	PFKL	PFKL	PFKL	FALSE	ATP-dependent 6-phosphofructokinase, liver type isoform b GN=PFKL
JAM3	0.999391	7.23936	4.6923	0.317083	0.339445	1.05591	6.95818	7.20346	7.33656	7.45925	JAM3	JAM3	JAM3	FALSE	junctional adhesion molecule C isoform 1 precursor GN=JAM3
LANCL1	0.999391	8.08865	4.69211	-0.307614	0.339461	-1.05587	8.30734	8.17757	7.97195	7.89772	LANCL1	LANCL1	LANCL1	FALSE	lanC-like protein 1 GN=LANCL1
EMC4	0.999391	8.60806	4.69201	-0.338753	0.339468	-1.05586	8.99893	8.55594	8.39918	8.47819	EMC4	EMC4	EMC4	FALSE	ER membrane protein complex subunit 4 isoform a GN=EMC4
TATDN3	0.999391	6.29237	4.69146	0.604765	0.339511	1.05773	5.27818	6.70179	6.28778	6.90172	TATDN3	TATDN3	TATDN3	FALSE	putative deoxyribonuclease TATDN3 isoform 1 GN=TATDN3
DENND4C	0.999391	6.82132	4.69067	-0.672737	0.339573	-1.05758	7.54184	6.77354	7.2873	5.6826	DENND4C	DENND4C	DENND4C	FALSE	DENN domain-containing protein 4C isoform 2 GN=DENND4C
GRB2	0.999391	8.75245	4.68657	-0.323753	0.339894	-1.05483	9.0027	8.82596	8.44554	8.73561	GRB2	GRB2	GRB2	FALSE	growth factor receptor-bound protein 2 isoform 1 GN=GRB2
WBP4	0.999391	7.22812	4.68492	-0.378116	0.340023	-1.05525	7.38415	7.4502	7.37548	6.70264	WBP4	WBP4	WBP4	FALSE	WW domain-binding protein 4 GN=WBP4
STRIP1	0.999391	7.12912	4.68468	-0.35087	0.340042	-1.05461	7.12315	7.48596	6.76097	7.1464	STRIP1	STRIP1	STRIP1	FALSE	striatin-interacting protein 1 isoform 1 GN=STRIP1
WLS	0.999391	6.97923	4.68415	-0.890709	0.340083	-1.05635	6.64458	8.20459	5.5677	7.50005	WLS	WLS	WLS	FALSE	protein wntless homolog isoform 2 GN=WLS
STAM	0.999391	8.16299	4.68116	-0.339582	0.340317	-1.05381	8.51262	8.15294	8.13651	7.84988	STAM	STAM	STAM	FALSE	signal transducing adapter molecule 1 isoform c GN=STAM
COX6A1	0.999391	9.40208	4.67877	0.477263	0.340505	1.05533	9.07707	9.24982	9.09886	10.1826	COX6A1	COX6A1	COX6A1	FALSE	cytochrome c oxidase subunit 6A1, mitochondrial GN=COX6A1
INF2	0.999391	8.32928	4.67514	0.372259	0.34079	1.05336	8.46767	7.81862	8.49892	8.53189	INF2	INF2	INF2	FALSE	inverted formin-2 isoform 2 GN=INF2
TRIP12	0.999391	7.32801	4.67431	-0.344865	0.340854	-1.05253	7.54215	7.45874	7.40036	6.9108	TRIP12	TRIP12	TRIP12	UBI_Pathway	E3 ubiquitin-protein ligase TRIP12 isoform a GN=TRIP12
CTIF	0.999391	6.23509	4.67253	-0.571025	0.340995	-1.05415	6.62841	6.41278	5.23735	6.6618	CTIF	CTIF	CTIF	FALSE	CBP80/20-dependent translation initiation factor isoform 2 GN=CTIF
PCYT2	0.999391	7.40836	4.67182	0.450961	0.34105	1.05401	7.37348	6.99229	8.09443	7.17326	PCYT2	PCYT2	PCYT2	FALSE	ethanolamine-phosphate cytidylyltransferase isoform 1 GN=PCYT2
NACC1	0.999391	7.27573	4.66796	-0.862628	0.341353	-1.05328	7.67531	7.73878	5.64346	8.04538	NACC1	NACC1	NACC1	FALSE	nucleus accumbens-associated protein 1 GN=NACC1
RPLP0	0.999391	9.48865	4.66501	0.362648	0.341585	1.05105	9.59315	9.02151	9.76609	9.57386	RPLP0	RPLP0	RPLP0	FALSE	60S acidic ribosomal protein P0 GN=RPLP0
NIT2	0.999391	8.67096	4.66397	-0.329269	0.341667	-1.05057	8.86574	8.80546	8.70123	8.31143	NIT2	NIT2	NIT2	FALSE	omega-amidase NIT2 GN=NIT2
ELMOD2	0.999391	8.46319	4.66327	-0.55012	0.341722	-1.0524	9.10509	8.37141	7.60946	8.7668	ELMOD2	ELMOD2	ELMOD2	FALSE	ELMO domain-containing protein 2 GN=ELMOD2
GOT1	0.999391	8.69435	4.66258	-0.313177	0.341776	-1.05031	8.80243	8.89945	8.42248	8.65304	GOT1	GOT1	GOT1	FALSE	aspartate aminotransferase, cytoplasmic GN=GOT1
TNIP1	0.999391	6.67017	4.66125	-0.345146	0.341881	-1.05008	7.09174	6.59376	6.46072	6.53448	TNIP1	TNIP1	TNIP1	FALSE	TNFAIP3-interacting protein 1 isoform 1 GN=TNIP1
FOCAD	0.999391	7.16732	4.65869	-0.451513	0.342083	-1.05153	7.73821	7.04794	7.30566	6.57747	FOCAD	FOCAD	FOCAD	FALSE	focadhesin GN=FOCAD
SMAP1	0.999391	8.06222	4.65672	0.329236	0.342238	1.0492	7.78737	8.00784	8.06152	8.39217	SMAP1	SMAP1	SMAP1	FALSE	stromal membrane-associated protein 1 isoform A GN=SMAP1
POMK	0.999391	6.95835	4.65181	-0.940163	0.342625	-1.05023	7.46877	7.38809	5.16095	7.81558	POMK	POMK	POMK	FALSE	protein O-mannose kinase GN=POMK
OCIAD1	0.999391	8.51118	4.65166	-0.325864	0.342637	-1.04825	8.51473	8.83349	8.25071	8.44579	OCIAD1	OCIAD1	OCIAD1	FALSE	OCIA domain-containing protein 1 isoform 1 GN=OCIAD1
NDUFA12	0.999391	8.8734	4.64958	0.399893	0.342801	1.0498	8.87161	8.47531	8.73246	9.41424	NDUFA12	NDUFA12	NDUFA12	FALSE	NADH dehydrogenase [ubiquinone] 1 alpha subcomplex subunit 12 isoform a GN=NDUFA12
MTERF4	0.999391	6.8708	4.6492	-0.356152	0.342831	-1.04792	6.76655	7.3312	6.64433	6.74112	MTERF4	MTERF4	MTERF4	FALSE	transcription termination factor 4, mitochondrial isoform 1 GN=MTERF4
PDPR	0.999391	7.54481	4.64347	0.432118	0.343284	1.04865	7.34646	7.31105	7.29646	8.22528	PDPR	PDPR	PDPR	FALSE	pyruvate dehydrogenase phosphatase regulatory subunit, mitochondrial isoform 1 precursor GN=PDPR
CFAP36	0.999391	7.14853	4.6424	-0.688789	0.343368	-1.04844	7.18907	7.79677	7.67882	5.92945	CFAP36	CFAP36	CFAP36	FALSE	cilia- and flagella-associated protein 36 isoform a GN=CFAP36
NECTIN3	0.999391	6.3863	4.63791	-0.427693	0.343724	-1.04759	6.64916	6.55113	5.71865	6.62625	NECTIN3	NECTIN3	NECTIN3	FALSE	nectin-3 isoform 2 precursor GN=NECTIN3
VAMP8	0.999391	7.32978	4.63672	0.512896	0.343818	1.04737	7.60837	6.53829	7.9044	7.26805	VAMP8	VAMP8	VAMP8	FALSE	vesicle-associated membrane protein 8 GN=VAMP8
KRT10	0.999391	8.10189	4.6347	0.436567	0.343977	1.04699	8.34949	7.41772	8.41451	8.22583	KRT10	KRT10	KRT10	FALSE	keratin, type I cytoskeletal 10 GN=KRT10
CACNG6	0.999391	7.85856	4.63436	0.407882	0.344004	1.04692	7.25783	8.05141	7.94245	8.18255	CACNG6	CACNG6	CACNG6	FALSE	voltage-dependent calcium channel gamma-6 subunit isoform a GN=CACNG6
RARS2	0.999391	7.20721	4.63399	-0.572255	0.344034	-1.04685	7.63921	7.34748	6.20638	7.63579	RARS2	RARS2	RARS2	FALSE	probable arginine--tRNA ligase, mitochondrial isoform 3 precursor GN=RARS2
APOBEC3C	0.999391	7.14073	4.63366	-0.610677	0.34406	-1.04679	7.00101	7.89112	6.17529	7.49548	APOBEC3C	APOBEC3C	APOBEC3C	FALSE	DNA dC->dU-editing enzyme APOBEC-3C GN=APOBEC3C
BAG6	0.999391	8.46787	4.63243	-0.305592	0.344157	-1.04462	8.59754	8.6438	8.2326	8.39756	BAG6	BAG6	BAG6	FALSE	large proline-rich protein BAG6 isoform b GN=BAG6
KPNA3	0.999391	8.73808	4.63198	-0.391616	0.344193	-1.04628	8.67232	9.19546	8.26879	8.81576	KPNA3	KPNA3	KPNA3	FALSE	importin subunit alpha-4 GN=KPNA3
CORO7-PAM16	0.999391	7.90167	4.63072	-0.33909	0.344293	-1.0443	8.11494	8.0275	7.49773	7.96653	CORO7	CORO7-PAM16	CORO7-PAM16	FALSE	CORO7-PAM16 protein GN=CORO7-PAM16
PEX3	0.999391	7.49531	4.63055	0.392045	0.344307	1.04601	7.06758	7.53099	7.39057	7.99209	PEX3	PEX3	PEX3	FALSE	peroxisomal biogenesis factor 3 GN=PEX3
POP7	0.999391	8.23662	4.62559	-0.763645	0.3447	-1.04526	8.61748	8.6194	8.90725	6.80234	POP7	POP7	POP7	FALSE	ribonuclease P protein subunit p20 GN=POP7
RPL37A	0.999391	8.70584	4.62474	-0.351135	0.344767	-1.0433	8.96128	8.80153	8.2655	8.79504	RPL37A	RPL37A	RPL37A	FALSE	60S ribosomal protein L37a GN=RPL37A
JPT1	0.999391	9.55421	4.62337	-0.312027	0.344876	-1.04291	9.79912	9.62132	9.49436	9.30203	JPT1	JPT1	JPT1	FALSE	jupiter microtubule associated homolog 1 isoform 1 GN=JPT1
VPS4A	0.999391	8.3248	4.61966	-0.301277	0.345171	-1.04221	8.52351	8.42737	8.17214	8.17619	VPS4A	VPS4A	VPS4A	FALSE	vacuolar protein sorting-associated protein 4A GN=VPS4A
FABP5	0.999391	9.12079	4.61787	-0.33942	0.345313	-1.04187	9.39551	9.18549	9.16918	8.73297	FABP5	FABP5	FABP5	FALSE	fatty acid-binding protein, epidermal GN=FABP5
IK	0.999391	8.30261	4.61718	-0.344371	0.345368	-1.04186	8.2352	8.71438	8.03526	8.22559	IK	IK	IK	FALSE	protein Red GN=IK
DERL2	0.999391	8.2283	4.61629	0.581239	0.345439	1.0435	8.67305	7.20231	8.658	8.37983	DERL2	DERL2	DERL2	FALSE	derlin-2 isoform b GN=DERL2
DNAH3	0.999391	5.64996	4.61545	0.487831	0.345505	1.04334	5.98416	4.82793	5.8568	5.93095	DNAH3	DNAH3	DNAH3	FALSE	dynein heavy chain 3, axonemal isoform 2 GN=DNAH3
ARPC2	0.999391	8.94237	4.6133	-0.316003	0.345677	-1.04101	9.25309	8.94766	8.80419	8.76455	ARPC2	ARPC2	ARPC2	FALSE	actin-related protein 2/3 complex subunit 2 GN=ARPC2
RDH13	0.999391	7.78247	4.61311	0.984978	0.345692	1.04289	7.26231	7.31765	9.68374	6.86617	RDH13	RDH13	RDH13	FALSE	retinol dehydrogenase 13 isoform 1 precursor GN=RDH13
FAM45A	0.999391	6.77227	4.60828	-1.0561	0.346076	-1.04198	8.03113	6.5695	7.57942	4.90902	FAM45A	FAM45A	FAM45A	FALSE	protein FAM45A isoform 2 GN=FAM45A
VEZF1	0.999391	6.85222	4.60761	0.472474	0.34613	1.04185	7.16051	6.07147	7.1741	7.00283	VEZF1	VEZF1	VEZF1	FALSE	vascular endothelial zinc finger 1 isoform 2 GN=VEZF1
DCAF1	0.999391	7.18123	4.60619	-0.373635	0.346243	-1.04048	7.30178	7.43432	6.66082	7.32801	DCAF1	DCAF1	DCAF1	FALSE	DDB1- and CUL4-associated factor 1 isoform 1 GN=DCAF1
ACAD8	0.999391	6.71656	4.60332	-0.563609	0.346472	-1.04104	6.9952	7.00152	5.71498	7.15452	ACAD8	ACAD8	ACAD8	FALSE	isobutyryl-CoA dehydrogenase, mitochondrial GN=ACAD8
SP1	0.999391	7.72082	4.60182	0.342949	0.346592	1.03887	7.33165	7.76703	7.75693	8.02765	SP1	SP1	SP1	FALSE	transcription factor Sp1 isoform a GN=SP1
KLHDC4	0.999391	7.95609	4.59919	-0.399894	0.346802	-1.04025	8.5502	7.76187	7.67452	7.83777	KLHDC4	KLHDC4	KLHDC4	FALSE	kelch domain-containing protein 4 isoform 2 GN=KLHDC4
SLC35F6	0.999391	7.34847	4.59777	0.455802	0.346915	1.03999	7.61001	6.63113	7.4002	7.75254	SLC35F6	SLC35F6	SLC35F6	FALSE	solute carrier family 35 member F6 precursor GN=SLC35F6
TBC1D13	0.999391	7.73249	4.59654	-0.316381	0.347013	-1.03784	7.7496	8.03177	7.49835	7.65025	TBC1D13	TBC1D13	TBC1D13	FALSE	TBC1 domain family member 13 isoform a GN=TBC1D13
ITCH	0.999391	7.42475	4.59602	-0.310893	0.347055	-1.03774	7.4755	7.6849	7.18695	7.35167	ITCH	ITCH	ITCH	UBI_Pathway	E3 ubiquitin-protein ligase Itchy homolog isoform 1 GN=ITCH
MCEE	0.999391	6.80109	4.59404	0.413441	0.347213	1.03928	6.99022	6.19852	7.1839	6.83172	MCEE	MCEE	MCEE	FALSE	methylmalonyl-CoA epimerase, mitochondrial precursor GN=MCEE
PFAS	0.999391	8.90038	4.5923	-0.301248	0.347352	-1.03704	9.00091	9.1011	8.79274	8.70677	PFAS	PFAS	PFAS	FALSE	phosphoribosylformylglycinamidine synthase GN=PFAS
AIP	0.999391	8.39452	4.59162	-0.301845	0.347406	-1.03691	8.47665	8.61424	8.26619	8.22101	AIP	AIP	AIP	FALSE	AH receptor-interacting protein isoform 1 GN=AIP
PSMF1	0.999391	8.5157	4.5904	-0.36755	0.347504	-1.03735	8.95515	8.44379	8.53642	8.12742	PSMF1	PSMF1	PSMF1	FALSE	proteasome inhibitor PI31 subunit isoform 1 GN=PSMF1
RHEB	0.999391	8.4943	4.58724	-0.302398	0.347757	-1.03608	8.57534	8.71567	8.38099	8.30522	RHEB	RHEB	RHEB	FALSE	GTP-binding protein Rheb GN=RHEB
OMA1	0.999391	6.84566	4.58593	-1.25329	0.347862	-1.03774	6.78005	8.16456	4.51776	7.92027	OMA1	OMA1	OMA1	FALSE	metalloendopeptidase OMA1, mitochondrial precursor GN=OMA1
MYBBP1A	0.999391	7.39623	4.5833	0.63404	0.348073	1.03724	7.17457	6.98386	6.8728	8.5537	MYBBP1A	MYBBP1A	MYBBP1A	FALSE	myb-binding protein 1A isoform 1 GN=MYBBP1A
SYNJ2	0.999391	6.59723	4.57874	-0.751324	0.348438	-1.03638	7.36239	6.58339	7.18898	5.25416	SYNJ2	SYNJ2	SYNJ2	FALSE	synaptojanin-2 isoform 2 GN=SYNJ2
C11orf54	0.999391	8.00499	4.5772	-0.344627	0.348562	-1.03431	8.42814	7.92647	7.74355	7.92182	C11orf54	C11orf54	C11orf54	FALSE	ester hydrolase C11orf54 isoform a GN=C11orf54
PTBP3	0.999391	8.84217	4.57155	-0.301489	0.349016	-1.03312	9.07137	8.91446	8.67944	8.70341	PTBP3	PTBP3	PTBP3	FALSE	polypyrimidine tract-binding protein 3 isoform 2 GN=PTBP3
MTERF3	0.999391	7.15269	4.56378	-0.587111	0.34964	-1.03354	7.63064	7.26185	6.11309	7.60517	MTERF3	MTERF3	MTERF3	FALSE	transcription termination factor 3, mitochondrial isoform 1 precursor GN=MTERF3
RABEPK	0.999391	7.57203	4.56185	-0.343391	0.349796	-1.03141	7.50003	7.98741	7.29523	7.50543	RABEPK	RABEPK	RABEPK	FALSE	rab9 effector protein with kelch motifs isoform a GN=RABEPK
BICD2	0.999391	7.57168	4.56132	-0.381229	0.349839	-1.03236	7.90043	7.62415	7.72013	7.042	BICD2	BICD2	BICD2	FALSE	protein bicaudal D homolog 2 isoform 1 GN=BICD2
GCA	0.999391	7.82688	4.5584	-0.490581	0.350074	-1.03251	7.84318	8.30116	7.03329	8.12989	GCA	GCA	GCA	FALSE	grancalcin isoform a GN=GCA
UBAC1	0.999391	7.10031	4.5486	-0.360901	0.350865	-1.02943	7.07951	7.482	7.16516	6.67455	UBAC1	UBAC1	UBAC1	FALSE	ubiquitin-associated domain-containing protein 1 GN=UBAC1
PSEN1	0.999391	7.03401	4.53681	0.436163	0.351818	1.02841	7.0299	6.60196	7.69354	6.81064	PSEN1	PSEN1	PSEN1	FALSE	presenilin-1 isoform I-467 GN=PSEN1
UBE2J1	0.999391	6.8396	4.53463	-0.385721	0.351996	-1.02781	6.75496	7.30996	6.90757	6.38592	UBE2J1	UBE2J1	UBE2J1	UBI_Pathway	ubiquitin-conjugating enzyme E2 J1 GN=UBE2J1
L2HGDH	0.999391	7.94381	4.53166	0.394344	0.352236	1.02743	7.63392	7.85936	7.75604	8.52593	L2HGDH	L2HGDH	L2HGDH	FALSE	L-2-hydroxyglutarate dehydrogenase, mitochondrial precursor GN=L2HGDH
MRPL9	0.999391	8.40781	4.52599	0.294992	0.352697	1.02449	8.24542	8.2752	8.53384	8.57676	MRPL9	MRPL9	MRPL9	FALSE	39S ribosomal protein L9, mitochondrial isoform 1 GN=MRPL9
RPUSD4	0.999391	6.73189	4.51509	-0.351324	0.353583	-1.0226	7.20065	6.61445	6.60575	6.50671	RPUSD4	RPUSD4	RPUSD4	FALSE	mitochondrial RNA pseudouridine synthase RPUSD4 isoform b GN=RPUSD4
DMXL2	0.999391	6.18775	4.51456	0.641717	0.353626	1.02418	6.66278	5.071	6.1503	6.86691	DMXL2	DMXL2	DMXL2	FALSE	dmX-like protein 2 isoform 1 GN=DMXL2
MARS2	0.999391	6.95631	4.50968	0.873114	0.354024	1.02325	5.35581	7.68371	6.91432	7.87142	MARS2	MARS2	MARS2	FALSE	methionine--tRNA ligase, mitochondrial precursor GN=MARS2
MRPL40	0.999391	8.59849	4.50928	0.416959	0.354056	1.02317	8.11104	8.66898	8.44778	9.16616	MRPL40	MRPL40	MRPL40	FALSE	39S ribosomal protein L40, mitochondrial isoform 2 GN=MRPL40
N6AMT1	0.999391	6.87615	4.50793	-0.393415	0.354166	-1.02292	6.83169	7.31402	7.00226	6.35663	N6AMT1	N6AMT1	N6AMT1	FALSE	hemK methyltransferase family member 2 isoform 1 GN=N6AMT1
ACTR2	0.999391	9.10779	4.50722	-0.318777	0.354224	-1.02093	9.30293	9.23143	9.13755	8.75926	ACTR2	ACTR2	ACTR2	FALSE	actin-related protein 2 isoform b GN=ACTR2
SMG8	0.999391	7.33988	4.50679	-0.342243	0.354259	-1.02097	7.74307	7.27893	7.31148	7.02603	SMG8	SMG8	SMG8	FALSE	protein SMG8 GN=SMG8
PHACTR4	0.999391	7.06363	4.50595	-0.307646	0.354328	-1.02069	7.07816	7.35674	6.94263	6.87697	PHACTR4	PHACTR4	PHACTR4	FALSE	phosphatase and actin regulator 4 isoform 1 GN=PHACTR4
INIP	0.999391	7.64104	4.50539	0.453202	0.354373	1.02243	7.00788	7.82099	7.52696	8.20831	INIP	INIP	INIP	FALSE	SOSS complex subunit C isoform b GN=INIP
MRPL58	0.999391	8.46229	4.50518	0.347838	0.35439	1.02072	8.2017	8.37504	8.36033	8.91209	MRPL58	MRPL58	MRPL58	FALSE	peptidyl-tRNA hydrolase ICT1, mitochondrial isoform 2 precursor GN=MRPL58
KSR1	0.999391	5.73762	4.5024	-0.432315	0.354617	-1.02186	6.41587	5.49169	5.67944	5.36348	KSR1	KSR1	KSR1	FALSE	kinase suppressor of Ras 1 GN=KSR1
CIT	0.999391	6.93949	4.50157	-0.395424	0.354685	-1.02171	7.35918	6.91521	7.08481	6.39874	CIT	CIT	CIT	FALSE	citron Rho-interacting kinase isoform 1 GN=CIT
SLFN5	0.999391	7.03823	4.50043	1.04247	0.354778	1.02149	8.03251	5.00148	7.79371	7.32522	SLFN5	SLFN5	SLFN5	FALSE	schlafen family member 5 isoform 1 GN=SLFN5
ITGA5	0.999391	7.49123	4.49859	0.510294	0.354928	1.02114	7.64679	6.82539	8.23947	7.25329	ITGA5	ITGA5	ITGA5	FALSE	integrin alpha-5 precursor GN=ITGA5
AAGAB	0.999391	8.1681	4.49772	-0.311651	0.355	-1.01913	8.29766	8.35019	8.17487	7.84967	AAGAB	AAGAB	AAGAB	FALSE	alpha- and gamma-adaptin-binding protein p34 isoform 1 GN=AAGAB
CMC2	0.999391	7.24735	4.49732	0.380143	0.355032	1.02052	7.40861	6.70594	7.56584	7.309	CMC2	CMC2	CMC2	FALSE	COX assembly mitochondrial protein 2 homolog isoform 1 GN=CMC2
NT5C	0.999391	8.04995	4.4956	-0.320214	0.355173	-1.01873	8.33738	8.08274	8.0451	7.73459	NT5C	NT5C	NT5C	FALSE	5'(3')-deoxyribonucleotidase, cytosolic type isoform 1 GN=NT5C
NSUN4	0.999391	7.71297	4.4923	-0.454482	0.355443	-1.01994	7.76862	8.1118	6.97878	7.99267	NSUN4	NSUN4	NSUN4	FALSE	5-methylcytosine rRNA methyltransferase NSUN4 isoform b GN=NSUN4
NOC4L	0.999391	6.69359	4.49172	-0.739501	0.355491	-1.01983	6.73948	7.3872	5.33222	7.31546	NOC4L	NOC4L	NOC4L	FALSE	nucleolar complex protein 4 homolog GN=NOC4L
THAP11	0.999391	7.00739	4.48678	-0.506619	0.355895	-1.01889	6.82575	7.69565	6.28876	7.2194	THAP11	THAP11	THAP11	FALSE	THAP domain-containing protein 11 GN=THAP11
NENF	0.999391	8.57903	4.48671	-0.334519	0.355901	-1.01706	8.78402	8.70855	8.66136	8.16218	NENF	NENF	NENF	FALSE	neudesin precursor GN=NENF
ANKLE2	0.999391	7.62621	4.48521	-0.359028	0.356024	-1.0174	8.0809	7.53054	7.61689	7.2765	ANKLE2	ANKLE2	ANKLE2	FALSE	ankyrin repeat and LEM domain-containing protein 2 GN=ANKLE2
SLC25A19	0.999391	6.75979	4.48488	-0.889494	0.356051	-1.01853	7.05075	7.35832	5.03251	7.59758	SLC25A19	SLC25A19	SLC25A19	FALSE	mitochondrial thiamine pyrophosphate carrier GN=SLC25A19
RPL10A	0.999391	9.2717	4.48444	0.454504	0.356087	1.01845	9.58058	8.50833	9.52096	9.47695	RPL10A	RPL10A	RPL10A	FALSE	60S ribosomal protein L10a GN=RPL10A
PAPOLA	0.999391	8.0843	4.48361	-0.419528	0.356155	-1.01829	8.03477	8.55336	7.48905	8.26002	PAPOLA	PAPOLA	PAPOLA	FALSE	poly(A) polymerase alpha isoform 1 GN=PAPOLA
PHKG1	0.999391	6.97944	4.48358	0.391088	0.356157	1.01828	7.17621	6.39158	7.26133	7.08865	PHKG1	PHKG1	PHKG1	FALSE	phosphorylase b kinase gamma catalytic chain, skeletal muscle/heart isoform isoform 1 GN=PHKG1
RABIF	0.999391	8.51626	4.48082	0.337096	0.356384	1.01605	8.18093	8.51449	8.88654	8.48308	RABIF	RABIF	RABIF	FALSE	guanine nucleotide exchange factor MSS4 GN=RABIF
SNW1	0.999391	8.17213	4.47659	-0.36172	0.356731	-1.0158	8.24112	8.46486	7.67851	8.30403	SNW1	SNW1	SNW1	FALSE	SNW domain-containing protein 1 isoform 2 GN=SNW1
HIST1H1C	0.999391	9.49145	4.47328	0.397507	0.357003	1.01632	9.0471	9.53829	9.3519	10.0285	HIST1H1C	HIST1H1C	HIST1H1C	FALSE	histone H1.2 GN=HIST1H1C
SEPT6	0.999391	8.58151	4.47033	-0.298254	0.357246	-1.01393	8.63756	8.82372	8.46464	8.40012	SEPT6	SEPT6	SEPT6	FALSE	septin-6 isoform B GN=SEPT6
HIST1H2BO	0.999391	10.9264	4.46998	0.503513	0.357275	1.01569	10.2482	11.101	10.7088	11.6474	HIST1H2BO	HIST1H2BO	HIST1H2BO	FALSE	histone H2B type 1-O GN=HIST1H2BO
MARCH5	0.999391	8.02915	4.46318	-0.292086	0.357834	-1.01257	8.19022	8.16016	7.84844	7.91777	MARCH5	MARCH5	MARCH5	UBI_Pathway	E3 ubiquitin-protein ligase MARCH5 GN=MARCH5
UBR3	0.999391	6.06402	4.45975	-0.915082	0.358117	-1.01374	7.17577	5.86735	4.43672	6.77624	UBR3	UBR3	UBR3	UBI_Pathway	E3 ubiquitin-protein ligase UBR3 GN=UBR3
ZC3H11A	0.999391	7.77497	4.45975	-0.739867	0.358117	-1.01374	7.23765	9.05216	6.87408	7.93599	ZC3H11A	ZC3H11A	ZC3H11A	FALSE	zinc finger CCCH domain-containing protein 11A isoform 1 GN=ZC3H11A
MYDGF	0.999391	9.05471	4.45933	-0.312501	0.358152	-1.01184	9.38211	9.03981	8.84844	8.94847	MYDGF	MYDGF	MYDGF	FALSE	myeloid-derived growth factor precursor GN=MYDGF
C11orf58	0.999391	8.97375	4.45688	-0.3084	0.358354	-1.01138	9.17353	9.08236	8.66551	8.97358	C11orf58	C11orf58	C11orf58	FALSE	small acidic protein GN=C11orf58
VPS52	0.999391	7.02436	4.45299	-0.442554	0.358675	-1.01245	6.77137	7.7199	6.59534	7.01083	VPS52	VPS52	VPS52	FALSE	vacuolar protein sorting-associated protein 52 homolog isoform 2 GN=VPS52
PLOD3	0.999391	8.03926	4.45142	0.308607	0.358804	1.01034	7.93733	7.83259	8.03914	8.348	PLOD3	PLOD3	PLOD3	FALSE	procollagen-lysine,2-oxoglutarate 5-dioxygenase 3 precursor GN=PLOD3
DIP2B	0.999391	7.22757	4.45123	-0.577192	0.35882	-1.01211	7.81723	7.21509	7.6504	6.22754	DIP2B	DIP2B	DIP2B	FALSE	disco-interacting protein 2 homolog B GN=DIP2B
RANBP2	0.999391	8.04862	4.44903	-0.409423	0.359002	-1.01169	7.89075	8.61591	7.5798	8.10802	RANBP2	RANBP2	RANBP2	FALSE	E3 SUMO-protein ligase RanBP2 GN=RANBP2
TUBGCP3	0.999391	7.40917	4.44878	-0.29291	0.359023	-1.00984	7.5847	7.52655	7.20899	7.31645	TUBGCP3	TUBGCP3	TUBGCP3	FALSE	gamma-tubulin complex component 3 isoform 2 GN=TUBGCP3
FTSJ1	0.999391	7.27462	4.44336	-0.303175	0.359471	-1.00881	7.32454	7.52787	7.21694	7.02912	FTSJ1	FTSJ1	FTSJ1	FALSE	putative tRNA (cytidine(32)/guanosine(34)-2'-O)-methyltransferase isoform a GN=FTSJ1
NUBP1	0.999391	8.07687	4.44094	-0.372059	0.359671	-1.00945	8.48996	8.03584	8.1758	7.60587	NUBP1	NUBP1	NUBP1	FALSE	cytosolic Fe-S cluster assembly factor NUBP1 isoform 2 GN=NUBP1
GALNT5	0.999391	6.47205	4.43712	0.571992	0.359988	1.00942	6.86972	5.50238	6.41272	7.10337	GALNT5	GALNT5	GALNT5	FALSE	polypeptide N-acetylgalactosaminyltransferase 5 isoform 2 GN=GALNT5
PRKACA	0.999391	8.50894	4.4296	-0.381344	0.360612	-1.00789	8.65082	8.7484	7.93312	8.70341	PRKACA	PRKACA	PRKACA	FALSE	cAMP-dependent protein kinase catalytic subunit alpha isoform 3 GN=PRKACA
PPAN-P2RY11	0.999391	6.34437	4.42759	0.638582	0.360779	1.0076	5.62788	6.42229	5.87229	7.45503	PPAN	PPAN-P2RY11	PPAN-P2RY11	FALSE	PPAN-P2RY11 protein isoform 1 GN=PPAN-P2RY11
SPECC1L	0.999391	6.17304	4.42743	-0.636633	0.360792	-1.00757	6.37546	6.60725	4.98027	6.72918	SPECC1L	SPECC1L	SPECC1L	FALSE	cytospin-A isoform 1 GN=SPECC1L
AP3M1	0.999391	8.30129	4.42443	-0.291008	0.361042	-1.00521	8.39467	8.49892	8.14125	8.17032	AP3M1	AP3M1	AP3M1	FALSE	AP-3 complex subunit mu-1 isoform a GN=AP3M1
RCC1L	0.999391	7.82799	4.42281	0.609231	0.361176	1.00669	7.47067	7.57608	7.29924	8.96597	RCC1L	RCC1L	RCC1L	FALSE	RCC1-like G exchanging factor-like protein isoform 1 GN=RCC1L
RNMT	0.999391	7.60917	4.4209	-0.335738	0.361335	-1.00466	8.01704	7.53703	7.31923	7.56337	RNMT	RNMT	RNMT	FALSE	mRNA cap guanine-N7 methyltransferase isoform 1 GN=RNMT
HLCS	0.999391	7.04005	4.42012	-0.557849	0.3614	-1.00618	7.18732	7.45062	6.02918	7.49307	HLCS	HLCS	HLCS	FALSE	biotin--protein ligase isoform 1 GN=HLCS
UBXN6	0.999391	7.07784	4.41838	-0.52168	0.361544	-1.00585	7.99294	6.68442	6.64106	6.99295	UBXN6	UBXN6	UBXN6	FALSE	UBX domain-containing protein 6 isoform 2 GN=UBXN6
ARL15	0.999391	6.79904	4.4177	-0.642688	0.361601	-1.00572	7.06298	7.17778	5.58484	7.37054	ARL15	ARL15	ARL15	FALSE	ADP-ribosylation factor-like protein 15 GN=ARL15
MAP2K4	0.999391	7.83987	4.40998	-0.354028	0.362245	-1.00308	8.09397	7.9398	7.97724	7.34847	MAP2K4	MAP2K4	MAP2K4	FALSE	dual specificity mitogen-activated protein kinase kinase 4 isoform 1 GN=MAP2K4
WBP2	0.999391	8.22106	4.40684	-0.437138	0.362507	-1.00364	8.60589	8.27336	8.48942	7.51555	WBP2	WBP2	WBP2	FALSE	WW domain-binding protein 2 isoform 1 GN=WBP2
FAM20B	0.999391	7.74851	4.4064	0.456953	0.362543	1.00356	6.96652	8.07354	7.93756	8.0164	FAM20B	FAM20B	FAM20B	FALSE	glycosaminoglycan xylosylkinase GN=FAM20B
ELMO2	0.999391	7.46893	4.39603	-0.564965	0.36341	-1.00158	7.8867	7.61613	7.9356	6.4373	ELMO2	ELMO2	ELMO2	FALSE	engulfment and cell motility protein 2 isoform a GN=ELMO2
PFDN1	0.999391	8.77491	4.39466	-0.315889	0.363525	-0.999541	8.99565	8.87006	8.81459	8.41934	PFDN1	PFDN1	PFDN1	FALSE	prefoldin subunit 1 GN=PFDN1
TSN	0.999391	8.83594	4.39451	-0.338645	0.363538	-0.99963	8.82225	9.18827	8.4505	8.88273	TSN	TSN	TSN	FALSE	translin isoform 1 GN=TSN
HDGFL3	0.999391	8.68615	4.39441	0.323517	0.363546	0.999493	8.56455	8.48423	8.61642	9.0794	HDGFL3	HDGFL3	HDGFL3	FALSE	hepatoma-derived growth factor-related protein 3 GN=HDGFL3
NDUFV2	0.999391	8.51246	4.39288	0.320577	0.363674	0.999202	8.38725	8.31709	8.4505	8.89498	NDUFV2	NDUFV2	NDUFV2	FALSE	NADH dehydrogenase [ubiquinone] flavoprotein 2, mitochondrial precursor GN=NDUFV2
RELCH	0.999391	7.00281	4.39184	-0.334025	0.363761	-0.999122	7.41626	6.92339	6.94536	6.72625	RELCH	RELCH	RELCH	FALSE	lisH domain and HEAT repeat-containing protein KIAA1468 isoform b GN=RELCH
PPP4R1	0.999391	7.34722	4.37974	-0.424822	0.364776	-0.998462	7.94219	7.17707	7.44649	6.82312	PPP4R1	PPP4R1	PPP4R1	FALSE	serine/threonine-protein phosphatase 4 regulatory subunit 1 isoform a GN=PPP4R1
IPO4	0.999391	8.58429	4.37794	-0.291219	0.364927	-0.996355	8.70964	8.75015	8.3577	8.51965	IPO4	IPO4	IPO4	FALSE	importin-4 GN=IPO4
SGPP1	0.999391	6.29836	4.36796	-0.587696	0.365767	-0.996208	7.37678	5.80763	5.81197	6.19705	SGPP1	SGPP1	SGPP1	FALSE	sphingosine-1-phosphate phosphatase 1 GN=SGPP1
SUMO2	0.999391	9.57791	4.36508	-0.29403	0.36601	-0.993902	9.82758	9.62227	9.39044	9.47135	SUMO2	SUMO2	SUMO2	FALSE	small ubiquitin-related modifier 2 isoform b precursor GN=SUMO2
SCAMP4	0.999391	8.2409	4.36219	0.304429	0.366253	0.993351	8.17502	8.00235	8.24927	8.53696	SCAMP4	SCAMP4	SCAMP4	FALSE	secretory carrier-associated membrane protein 4 isoform 2 GN=SCAMP4
TSTA3	0.999391	8.09211	4.36113	-0.41553	0.366342	-0.994902	8.56282	8.03693	8.2821	7.48659	TSTA3	TSTA3	TSTA3	FALSE	GDP-L-fucose synthase isoform 1 GN=TSTA3
PTPN11	0.999391	8.55447	4.36025	-0.294026	0.366416	-0.992982	8.80872	8.59424	8.3747	8.44021	PTPN11	PTPN11	PTPN11	FALSE	tyrosine-protein phosphatase non-receptor type 11 isoform 3 GN=PTPN11
DUT	0.999391	8.90756	4.35721	-0.309566	0.366673	-0.992402	8.93273	9.19196	8.61214	8.89342	DUT	DUT	DUT	FALSE	deoxyuridine 5'-triphosphate nucleotidohydrolase, mitochondrial isoform 1 precursor GN=DUT
TBC1D9	0.999391	6.50638	4.35144	-0.567834	0.36716	-0.993048	6.01797	7.56262	6.15496	6.28997	TBC1D9	TBC1D9	TBC1D9	FALSE	TBC1 domain family member 9 GN=TBC1D9
RPS24	0.999391	9.59895	4.35122	0.331965	0.367179	0.991377	9.62293	9.24301	9.57118	9.95869	RPS24	RPS24	RPS24	FALSE	40S ribosomal protein S24 isoform c GN=RPS24
PAXX	0.999391	7.4222	4.35016	-0.529742	0.367269	-0.992801	8.27585	7.09829	6.76893	7.54573	PAXX	PAXX	PAXX	FALSE	protein PAXX isoform 2 GN=PAXX
TBC1D2B	0.999391	6.79888	4.34999	-0.586488	0.367283	-0.992769	6.5916	7.59265	5.86963	7.14163	TBC1D2B	TBC1D2B	TBC1D2B	FALSE	TBC1 domain family member 2B isoform a GN=TBC1D2B
FAF1	0.999391	8.45318	4.33671	-0.423363	0.368408	-0.990227	8.33103	8.99869	7.87221	8.61078	FAF1	FAF1	FAF1	FALSE	FAS-associated factor 1 GN=FAF1
HSPA13	0.999391	7.45168	4.33642	0.351854	0.368432	0.989041	7.35171	7.19979	7.30519	7.95002	HSPA13	HSPA13	HSPA13	FALSE	heat shock 70 kDa protein 13 precursor GN=HSPA13
EEF1A2	0.999391	10.5048	4.33565	-0.288588	0.368497	-0.988288	10.7286	10.5695	10.3758	10.3452	EEF1A2	EEF1A2	EEF1A2	FALSE	elongation factor 1-alpha 2 GN=EEF1A2
NOP2	0.999391	7.83574	4.33402	0.977227	0.368636	0.989712	8.79985	5.89441	8.04474	8.60397	NOP2	NOP2	NOP2	FALSE	probable 28S rRNA (cytosine(4447)-C(5))-methyltransferase isoform 1 GN=NOP2
EPB41	0.999391	7.60454	4.33348	-0.943422	0.368682	-0.989607	7.70917	8.44333	5.75736	8.5083	EPB41	EPB41	EPB41	FALSE	protein 4.1 isoform 1 GN=EPB41
ALDOC	0.999391	9.35502	4.329	-0.302749	0.369063	-0.987017	9.6574	9.35539	9.12783	9.27946	ALDOC	ALDOC	ALDOC	FALSE	fructose-bisphosphate aldolase C GN=ALDOC
EIF4EBP2	0.999391	7.30685	4.32032	0.666991	0.369801	0.987086	6.22657	7.72013	8.24114	7.03955	EIF4EBP2	EIF4EBP2	EIF4EBP2	FALSE	eukaryotic translation initiation factor 4E-binding protein 2 GN=EIF4EBP2
CSDE1	0.999391	8.74351	4.31497	-0.338802	0.370257	-0.984501	8.80135	9.02447	8.29679	8.85143	CSDE1	CSDE1	CSDE1	FALSE	cold shock domain-containing protein E1 isoform 2 GN=CSDE1
EGLN1	0.999391	8.12713	4.31465	-0.31222	0.370284	-0.984276	8.45299	8.11348	8.09764	7.84439	EGLN1	EGLN1	EGLN1	FALSE	egl nine homolog 1 GN=EGLN1
MED14	0.999391	6.8316	4.30876	-0.302382	0.370787	-0.98315	6.88158	7.084	6.54047	6.82034	MED14	MED14	MED14	FALSE	mediator of RNA polymerase II transcription subunit 14 GN=MED14
ABCF3	0.999391	7.93568	4.30578	-0.362558	0.371041	-0.983632	8.12805	8.10586	8.11864	7.39016	ABCF3	ABCF3	ABCF3	FALSE	ATP-binding cassette sub-family F member 3 isoform 1 GN=ABCF3
HOOK3	0.999391	7.35969	4.30544	-0.899201	0.37107	-0.984231	7.96219	7.65639	8.25975	5.56043	HOOK3	HOOK3	HOOK3	FALSE	protein Hook homolog 3 GN=HOOK3
TBCB	0.999391	8.75939	4.30418	-0.406605	0.371178	-0.983991	9.31602	8.60935	8.86181	8.25036	TBCB	TBCB	TBCB	FALSE	tubulin-folding cofactor B isoform 1 GN=TBCB
RPS8	0.999391	9.59406	4.30365	0.306539	0.371223	0.982174	9.62977	9.25181	9.71375	9.78091	RPS8	RPS8	RPS8	FALSE	40S ribosomal protein S8 GN=RPS8
GSK3B	0.999391	7.74835	4.30287	-0.355394	0.37129	-0.982783	8.27241	7.57968	7.55602	7.58529	GSK3B	GSK3B	GSK3B	FALSE	glycogen synthase kinase-3 beta isoform 2 GN=GSK3B
XPO6	0.999391	7.18548	4.30211	-0.675046	0.371355	-0.983593	7.23941	7.80659	5.91332	7.7826	XPO6	XPO6	XPO6	FALSE	exportin-6 isoform 2 GN=XPO6
DDX52	0.999391	6.60987	4.30001	0.32517	0.371535	0.981592	6.28686	6.60771	6.97724	6.56767	DDX52	DDX52	DDX52	FALSE	probable ATP-dependent RNA helicase DDX52 isoform 1 GN=DDX52
KIAA0754	0.999391	6.68389	4.29764	0.506586	0.371737	0.982736	7.01657	5.84462	6.60911	7.26526	KIAA0754	KIAA0754	KIAA0754	FALSE	uncharacterized protein KIAA0754 GN=KIAA0754
GNPDA1	0.999391	8.72161	4.29666	-0.282487	0.371821	-0.980838	8.83545	8.89026	8.57544	8.58529	GNPDA1	GNPDA1	GNPDA1	FALSE	glucosamine-6-phosphate isomerase 1 GN=GNPDA1
BORCS6	0.999391	7.02233	4.29557	-0.350838	0.371915	-0.981263	7.46579	6.92971	6.64433	7.04949	BORCS6	BORCS6	BORCS6	FALSE	BLOC-1-related complex subunit 6 GN=BORCS6
GGH	0.999391	8.76696	4.29025	0.283019	0.37237	0.979612	8.66773	8.58318	8.89148	8.92547	GGH	GGH	GGH	FALSE	gamma-glutamyl hydrolase precursor GN=GGH
STX10	0.999391	7.46961	4.28081	-0.2873	0.373181	-0.977804	7.68919	7.53733	7.38469	7.26723	STX10	STX10	STX10	FALSE	syntaxin-10 isoform 3 GN=STX10
CASK	0.999391	7.6268	4.27802	-0.36905	0.37342	-0.978806	8.18464	7.438	7.53669	7.34785	CASK	CASK	CASK	FALSE	peripheral plasma membrane protein CASK isoform 2 GN=CASK
RBM19	0.999391	6.41224	4.27424	-0.39513	0.373746	-0.978244	6.1828	7.03681	6.08294	6.34641	RBM19	RBM19	RBM19	FALSE	probable RNA-binding protein 19 GN=RBM19
TRAPPC3	0.999391	8.35557	4.26931	-0.30681	0.37417	-0.975603	8.39628	8.62167	8.03526	8.36907	TRAPPC3	TRAPPC3	TRAPPC3	FALSE	trafficking protein particle complex subunit 3 isoform 1 GN=TRAPPC3
XPO4	0.999391	7.72269	4.26328	0.327941	0.37469	0.974563	7.50483	7.61262	7.6156	8.15773	XPO4	XPO4	XPO4	FALSE	exportin-4 GN=XPO4
DENND1A	0.999391	6.33441	4.25892	-1.09397	0.375066	-0.975301	6.70349	7.05929	4.09898	7.47586	DENND1A	DENND1A	DENND1A	FALSE	DENN domain-containing protein 1A isoform 4 GN=DENND1A
MRPL34	0.999391	7.64349	4.25636	0.350648	0.375287	0.973854	7.49639	7.43993	7.47734	8.16028	MRPL34	MRPL34	MRPL34	FALSE	39S ribosomal protein L34, mitochondrial GN=MRPL34
GUSB	0.999391	7.75074	4.25568	0.288352	0.375346	0.972994	7.67072	7.54241	7.80096	7.98888	GUSB	GUSB	GUSB	FALSE	beta-glucuronidase isoform 1 precursor GN=GUSB
ISYNA1	0.999391	8.30814	4.25464	-0.401764	0.375436	-0.974478	8.0481	8.96994	8.04419	8.17032	ISYNA1	ISYNA1	ISYNA1	FALSE	inositol-3-phosphate synthase 1 isoform 1 GN=ISYNA1
CDR2L	0.999391	6.78695	4.25425	-0.602425	0.37547	-0.974403	7.83022	6.34611	6.9168	6.05468	CDR2L	CDR2L	CDR2L	FALSE	cerebellar degeneration-related protein 2-like GN=CDR2L
NOL12	0.999391	7.0769	4.25105	0.863695	0.375746	0.973788	7.31664	5.97347	6.37901	8.63848	NOL12	NOL12	NOL12	FALSE	nucleolar protein 12 GN=NOL12
LIG1	0.999391	7.96985	4.24934	-0.310405	0.375895	-0.971778	8.08681	8.1633	8.03122	7.59809	LIG1	LIG1	LIG1	FALSE	DNA ligase 1 isoform 1 GN=LIG1
EIF4EBP1	0.999391	8.86539	4.24658	0.286553	0.376133	0.971251	8.69731	8.74691	8.90678	9.11055	EIF4EBP1	EIF4EBP1	EIF4EBP1	FALSE	eukaryotic translation initiation factor 4E-binding protein 1 GN=EIF4EBP1
UEVLD	0.999391	7.02728	4.24586	-0.515133	0.376195	-0.972791	7.90646	6.66323	7.08686	6.45256	UEVLD	UEVLD	UEVLD	UBI_Pathway	ubiquitin-conjugating enzyme E2 variant 3 isoform a GN=UEVLD
CPPED1	0.999391	7.54065	4.24553	-0.798202	0.376225	-0.972726	8.48996	7.38955	8.21253	6.07058	CPPED1	CPPED1	CPPED1	FALSE	serine/threonine-protein phosphatase CPPED1 isoform a GN=CPPED1
CCDC85C	0.999391	7.07195	4.24108	-0.399283	0.37661	-0.971871	6.84742	7.69576	7.05557	6.68904	CCDC85C	CCDC85C	CCDC85C	FALSE	coiled-coil domain-containing protein 85C GN=CCDC85C
TMEM160	0.999391	7.3204	4.23943	-0.589606	0.376753	-0.971554	8.22476	7.00565	6.4505	7.60069	TMEM160	TMEM160	TMEM160	FALSE	transmembrane protein 160 precursor GN=TMEM160
SELENOT	0.999391	7.11597	4.23939	-0.572918	0.376757	-0.971545	8.07581	6.72905	6.38397	7.27505	SELENOT	SELENOT	SELENOT	FALSE	thioredoxin reductase-like selenoprotein T precursor GN=SELENOT
ITGA6	0.999391	7.93778	4.23897	0.665814	0.376793	0.971466	8.41285	6.79689	8.81658	7.72479	ITGA6	ITGA6	ITGA6	FALSE	integrin alpha-6 isoform b preproprotein GN=ITGA6
RFC5	0.999391	8.16048	4.23826	-0.335742	0.376855	-0.969974	8.08768	8.56903	7.80569	8.17953	RFC5	RFC5	RFC5	FALSE	replication factor C subunit 5 isoform 4 GN=RFC5
COX19	0.999391	7.50298	4.23654	0.395018	0.377004	0.970998	6.87399	7.73695	7.56166	7.83932	COX19	COX19	COX19	FALSE	cytochrome c oxidase assembly protein COX19 GN=COX19
PALLD	0.999391	7.71249	4.2291	-0.668156	0.37765	-0.969567	8.63003	7.4631	8.16775	6.58907	PALLD	PALLD	PALLD	FALSE	palladin isoform 3 GN=PALLD
ADSS	0.999391	9.07549	4.22832	-0.280163	0.377718	-0.96775	9.23047	9.20068	8.8834	8.98742	ADSS	ADSS	ADSS	FALSE	adenylosuccinate synthetase isozyme 2 GN=ADSS
ANKS1A	0.999391	6.49966	4.22613	-0.533095	0.377909	-0.968995	6.07083	7.46158	5.99235	6.47387	ANKS1A	ANKS1A	ANKS1A	FALSE	ankyrin repeat and SAM domain-containing protein 1A GN=ANKS1A
RANBP10	0.999391	7.46575	4.22207	-0.298083	0.378262	-0.966552	7.43895	7.79063	7.33047	7.30294	RANBP10	RANBP10	RANBP10	FALSE	ran-binding protein 10 isoform 3 GN=RANBP10
NIFK	0.999391	7.67492	4.22012	0.473833	0.378432	0.967839	7.15525	7.72077	7.35754	8.46615	NIFK	NIFK	NIFK	FALSE	MKI67 FHA domain-interacting nucleolar phosphoprotein GN=NIFK
ALG1	0.999391	7.51421	4.21602	-0.311333	0.37879	-0.965389	7.76775	7.572	7.14947	7.5676	ALG1	ALG1	ALG1	FALSE	chitobiosyldiphosphodolichol beta-mannosyltransferase isoform 1 GN=ALG1
SPAG7	0.999391	7.89951	4.21478	-0.291379	0.378898	-0.965151	8.13713	7.95326	7.64084	7.8668	SPAG7	SPAG7	SPAG7	FALSE	sperm-associated antigen 7 GN=SPAG7
COX7A2	0.999391	9.25733	4.21393	0.283397	0.378972	0.964989	9.17887	9.0524	9.32827	9.46979	COX7A2	COX7A2	COX7A2	FALSE	cytochrome c oxidase subunit 7A2, mitochondrial precursor GN=COX7A2
PSMB5	0.999391	8.96098	4.21064	-0.285262	0.379259	-0.964357	9.17161	9.03562	8.7317	8.905	PSMB5	PSMB5	PSMB5	FALSE	proteasome subunit beta type-5 isoform 1 GN=PSMB5
IQCB1	0.999391	6.75938	4.20964	0.317909	0.379346	0.964188	6.38128	6.81958	6.78786	7.04881	IQCB1	IQCB1	IQCB1	FALSE	IQ calmodulin-binding motif-containing protein 1 isoform a GN=IQCB1
TTPAL	0.999391	6.57035	4.2	-0.654844	0.38019	-0.963964	6.77906	7.01648	5.28558	7.20028	TTPAL	TTPAL	TTPAL	FALSE	alpha-tocopherol transfer protein-like isoform 1 GN=TTPAL
POLR1B	0.999391	7.19304	4.19692	0.460276	0.380459	0.963371	6.38374	7.54205	7.5775	7.26884	POLR1B	POLR1B	POLR1B	FALSE	DNA-directed RNA polymerase I subunit RPA2 isoform 2 GN=POLR1B
BOP1	0.999391	8.08916	4.19277	0.30365	0.380823	0.960926	7.83563	8.03905	8.06045	8.42153	BOP1	BOP1	BOP1	FALSE	ribosome biogenesis protein BOP1 GN=BOP1
PIH1D1	0.999391	7.94032	4.19261	-0.352866	0.380837	-0.961903	8.09703	8.13647	8.12337	7.4044	PIH1D1	PIH1D1	PIH1D1	FALSE	PIH1 domain-containing protein 1 GN=PIH1D1
NRCAM	0.999391	6.27587	4.19244	-0.818428	0.380852	-0.962508	7.85161	5.51855	6.32557	5.40774	NRCAM	NRCAM	NRCAM	FALSE	neuronal cell adhesion molecule isoform A precursor GN=NRCAM
G6PC3	0.999391	7.27803	4.18507	0.309486	0.381498	0.959448	7.35057	6.896	7.47451	7.39104	G6PC3	G6PC3	G6PC3	FALSE	glucose-6-phosphatase 3 isoform 1 GN=G6PC3
BNIP1	0.999391	7.73758	4.17158	-0.494208	0.382685	-0.958486	7.92039	8.04897	6.82175	8.1592	BNIP1	BNIP1	BNIP1	FALSE	vesicle transport protein SEC20 isoform BNIP1 GN=BNIP1
TOR1AIP2	0.999391	7.68003	4.16884	-0.405178	0.382927	-0.957958	8.10932	7.65593	7.04515	7.90974	TOR1AIP2	TOR1AIP2	TOR1AIP2	FALSE	torsin-1A-interacting protein 2 isoform b GN=TOR1AIP2
CD58	0.999391	5.82878	4.16568	-0.386735	0.383206	-0.957347	5.63461	6.40969	5.41272	5.85811	CD58	CD58	CD58	FALSE	lymphocyte function-associated antigen 3 isoform 2 GN=CD58
CDC5L	0.999391	8.38113	4.16091	0.387268	0.383627	0.956428	7.74598	8.62902	8.49279	8.65674	CDC5L	CDC5L	CDC5L	FALSE	cell division cycle 5-like protein GN=CDC5L
EIF4A1	0.999391	10.012	4.16032	-0.285615	0.383679	-0.95469	10.0548	10.2549	9.78483	9.95361	EIF4A1	EIF4A1	EIF4A1	FALSE	eukaryotic initiation factor 4A-I isoform 1 GN=EIF4A1
STAMBP	0.999391	7.84315	4.15526	-0.333546	0.384126	-0.95424	8.15431	7.86554	7.95565	7.3971	STAMBP	STAMBP	STAMBP	FALSE	STAM-binding protein isoform 1 GN=STAMBP
TRIP13	0.999391	8.34284	4.15424	-0.295976	0.384217	-0.953519	8.33165	8.65	8.10069	8.28901	TRIP13	TRIP13	TRIP13	FALSE	pachytene checkpoint protein 2 homolog isoform 1 GN=TRIP13
TFCP2	0.999391	7.90485	4.14887	-0.294661	0.384691	-0.952487	8.04833	8.05603	7.57704	7.938	TFCP2	TFCP2	TFCP2	FALSE	alpha-globin transcription factor CP2 isoform 1 GN=TFCP2
AP1G1	0.999391	8.48972	4.14799	-0.30915	0.38477	-0.952317	8.82454	8.46405	8.17944	8.49084	AP1G1	AP1G1	AP1G1	FALSE	AP-1 complex subunit gamma-1 isoform b GN=AP1G1
RFC4	0.999391	8.16569	4.1472	-0.315804	0.38484	-0.952273	8.15549	8.49169	7.80774	8.20783	RFC4	RFC4	RFC4	FALSE	replication factor C subunit 4 GN=RFC4
FBXO22	0.999391	7.9262	4.14127	-0.277168	0.385366	-0.951023	7.99151	8.13806	7.76835	7.80689	FBXO22	FBXO22	FBXO22	FALSE	F-box only protein 22 isoform a GN=FBXO22
FAM89A	0.999391	6.54835	4.13708	-0.381562	0.385737	-0.951827	6.80166	6.67659	5.92193	6.7932	FAM89A	FAM89A	FAM89A	FALSE	protein FAM89A GN=FAM89A
C17orf75	0.999391	7.57214	4.13674	-0.280748	0.385768	-0.950152	7.81685	7.60818	7.40417	7.45937	C17orf75	C17orf75	C17orf75	FALSE	protein Njmu-R1 GN=C17orf75
LGALSL	0.999391	7.58944	4.13552	-0.423266	0.385876	-0.951526	7.31774	8.28441	7.15164	7.60397	LGALSL	LGALSL	LGALSL	FALSE	galectin-related protein GN=LGALSL
NUDT9	0.999391	8.18868	4.13261	-0.415774	0.386135	-0.950962	7.88439	8.90874	7.90344	8.05815	NUDT9	NUDT9	NUDT9	FALSE	ADP-ribose pyrophosphatase, mitochondrial isoform a precursor GN=NUDT9
MALT1	0.999391	7.11006	4.13147	0.715104	0.386236	0.950744	7.45263	6.0524	8.30181	6.63343	MALT1	MALT1	MALT1	FALSE	mucosa-associated lymphoid tissue lymphoma translocation protein 1 isoform a GN=MALT1
EIF4G2	0.999391	8.5885	4.12846	-0.277906	0.386504	-0.948557	8.7047	8.75021	8.53594	8.36316	EIF4G2	EIF4G2	EIF4G2	FALSE	eukaryotic translation initiation factor 4 gamma 2 isoform 2 GN=EIF4G2
TNFAIP8	0.999391	7.55576	4.12763	0.707752	0.386578	0.95	8.2109	6.19288	8.28608	7.5332	TNFAIP8	TNFAIP8	TNFAIP8	FALSE	tumor necrosis factor alpha-induced protein 8 isoform b GN=TNFAIP8
CCNY	0.999391	7.6657	4.12215	-0.454211	0.387066	-0.948941	8.42341	7.3622	7.15621	7.72098	CCNY	CCNY	CCNY	FALSE	cyclin-Y isoform 3 GN=CCNY
ANAPC5	0.999391	7.19677	4.12148	-0.530657	0.387125	-0.948813	7.02069	7.9035	6.32193	7.54094	ANAPC5	ANAPC5	ANAPC5	FALSE	anaphase-promoting complex subunit 5 isoform a GN=ANAPC5
RPAP3	0.999391	8.09875	4.11911	-0.278076	0.387337	-0.946756	8.33075	8.14482	7.93932	7.98009	RPAP3	RPAP3	RPAP3	FALSE	RNA polymerase II-associated protein 3 isoform 1 GN=RPAP3
PRIM2	0.999391	8.1475	4.11715	-0.398752	0.387512	-0.947975	8.16903	8.52472	7.49886	8.39738	PRIM2	PRIM2	PRIM2	FALSE	DNA primase large subunit isoform a GN=PRIM2
DRG1	0.999391	8.63187	4.11436	-0.298288	0.387761	-0.945839	8.66964	8.8924	8.31084	8.65462	DRG1	DRG1	DRG1	FALSE	developmentally-regulated GTP-binding protein 1 GN=DRG1
ACOT8	0.999391	7.52499	4.11353	0.34769	0.387835	0.946657	7.15989	7.54241	7.39251	8.00517	ACOT8	ACOT8	ACOT8	FALSE	acyl-coenzyme A thioesterase 8 GN=ACOT8
GALNS	0.999391	7.11703	4.11299	0.468673	0.387883	0.947171	7.49191	6.27348	7.52076	7.18198	GALNS	GALNS	GALNS	FALSE	N-acetylgalactosamine-6-sulfatase isoform 1 precursor GN=GALNS
EDRF1	0.999391	6.67694	4.11154	-0.339645	0.388013	-0.945975	6.52268	7.17084	6.60983	6.4044	EDRF1	EDRF1	EDRF1	FALSE	erythroid differentiation-related factor 1 isoform 1 GN=EDRF1
ORC5	0.999391	7.06378	4.11131	-0.656743	0.388034	-0.946845	7.02561	7.75869	5.81654	7.65428	ORC5	ORC5	ORC5	FALSE	origin recognition complex subunit 5 isoform 1 GN=ORC5
HIST2H4B	0.999391	10.8696	4.11031	0.475436	0.388123	0.946652	10.1352	11.1286	10.6935	11.5211	HIST2H4B	HIST2H4B	HIST2H4B	FALSE	histone H4 GN=HIST2H4B
RPP25L	0.999391	7.31592	4.10978	-0.303216	0.38817	-0.944958	7.48562	7.44945	6.93989	7.38874	RPP25L	RPP25L	RPP25L	FALSE	ribonuclease P protein subunit p25-like protein GN=RPP25L
IRAK4	0.999391	6.82407	4.10861	-0.371107	0.388274	-0.946324	7.41816	6.60108	6.73775	6.53928	IRAK4	IRAK4	IRAK4	FALSE	interleukin-1 receptor-associated kinase 4 isoform a GN=IRAK4
MRPS9	0.999391	8.78415	4.10764	-0.431836	0.388361	-0.946136	8.58942	9.41071	8.19176	8.94469	MRPS9	MRPS9	MRPS9	FALSE	28S ribosomal protein S9, mitochondrial GN=MRPS9
NOLC1	0.999391	8.45167	4.10118	0.307029	0.388939	0.9433	8.22887	8.36743	8.37427	8.83609	NOLC1	NOLC1	NOLC1	FALSE	nucleolar and coiled-body phosphoprotein 1 isoform 1 GN=NOLC1
H2AFY	0.999391	8.83738	4.09944	0.430864	0.389095	0.94455	8.11362	9.13028	8.82617	9.27946	H2AFY	H2AFY	H2AFY	FALSE	core histone macro-H2A.1 isoform 2 GN=H2AFY
WDR12	0.999391	8.22567	4.0983	-0.300427	0.389198	-0.942743	8.2892	8.46257	7.8763	8.27461	WDR12	WDR12	WDR12	FALSE	ribosome biogenesis protein WDR12 GN=WDR12
CD276	0.999391	7.50742	4.09701	-0.320708	0.389313	-0.94264	7.74574	7.5898	7.07029	7.62383	CD276	CD276	CD276	FALSE	CD276 antigen isoform a precursor GN=CD276
TBL1XR1	0.999391	7.92755	4.09569	-0.413761	0.389432	-0.943824	8.6472	7.62165	7.80945	7.63188	TBL1XR1	TBL1XR1	TBL1XR1	FALSE	F-box-like/WD repeat-containing protein TBL1XR1 isoform 1 GN=TBL1XR1
RICTOR	0.999391	6.49941	4.09283	-0.5591	0.389688	-0.943272	7.36916	6.18875	5.66095	6.77876	RICTOR	RICTOR	RICTOR	FALSE	rapamycin-insensitive companion of mTOR isoform 2 GN=RICTOR
MYO1E	0.999391	7.74901	4.09167	-0.627941	0.389792	-0.943045	8.55766	7.56829	8.236	6.63407	MYO1E	MYO1E	MYO1E	FALSE	unconventional myosin-Ie GN=MYO1E
WDR1	0.999391	8.89743	4.08809	-0.348948	0.390113	-0.941867	9.3795	8.76431	8.927	8.51892	WDR1	WDR1	WDR1	FALSE	WD repeat-containing protein 1 isoform 1 GN=WDR1
COX5B	0.999391	9.15159	4.08726	0.297348	0.390188	0.940613	9.14238	8.86345	9.14636	9.45417	COX5B	COX5B	COX5B	FALSE	cytochrome c oxidase subunit 5B, mitochondrial precursor GN=COX5B
SPTA1	0.999391	7.24989	4.08486	0.551647	0.390404	0.941728	6.45079	7.49733	6.92002	8.1314	SPTA1	SPTA1	SPTA1	FALSE	spectrin alpha chain, erythrocytic 1 GN=SPTA1
PPP4R3A	0.999391	7.85332	4.08432	-0.404928	0.390452	-0.941623	8.04091	8.07067	7.14804	8.15368	PPP4R3A	PPP4R3A	PPP4R3A	FALSE	serine/threonine-protein phosphatase 4 regulatory subunit 3A isoform 1 GN=PPP4R3A
HERC2	0.999391	6.49798	4.08111	-0.534162	0.390741	-0.941003	7.20178	6.32834	5.59946	6.86234	HERC2	HERC2	HERC2	UBI_Pathway	E3 ubiquitin-protein ligase HERC2 GN=HERC2
STAT1	0.999391	8.5953	4.07899	-0.537581	0.390932	-0.94059	9.36364	8.36454	8.91873	7.73428	STAT1	STAT1	STAT1	FALSE	signal transducer and activator of transcription 1-alpha/beta isoform alpha GN=STAT1
SIRT3	0.999391	7.76317	4.07741	0.304929	0.391074	0.938712	7.61001	7.6114	7.67674	8.15452	SIRT3	SIRT3	SIRT3	FALSE	NAD-dependent protein deacetylase sirtuin-3, mitochondrial isoform a GN=SIRT3
DHCR24	0.999391	8.26985	4.07662	0.453503	0.391145	0.940132	7.51718	8.56903	8.19087	8.80234	DHCR24	DHCR24	DHCR24	FALSE	delta(24)-sterol reductase precursor GN=DHCR24
PSMD9	0.999391	8.46254	4.0744	-0.402551	0.391345	-0.939703	8.87201	8.45562	8.71539	7.80714	PSMD9	PSMD9	PSMD9	FALSE	26S proteasome non-ATPase regulatory subunit 9 isoform 1 GN=PSMD9
POLR2A	0.999391	7.82586	4.07411	-0.277006	0.391371	-0.938076	7.90197	8.02675	7.60086	7.77385	POLR2A	POLR2A	POLR2A	FALSE	DNA-directed RNA polymerase II subunit RPB1 GN=POLR2A
NME4	0.999391	7.41181	4.07245	0.472347	0.391521	0.939325	6.97274	7.37854	7.0329	8.26307	NME4	NME4	NME4	FALSE	nucleoside diphosphate kinase, mitochondrial isoform b GN=NME4
PAIP1	0.999391	8.34383	4.07216	-0.402875	0.391547	-0.939268	8.64916	8.44138	8.63221	7.65258	PAIP1	PAIP1	PAIP1	FALSE	polyadenylate-binding protein-interacting protein 1 isoform 1 GN=PAIP1
PANK4	0.999391	7.37553	4.07171	-0.376186	0.391588	-0.93918	7.29467	7.83259	6.84001	7.53487	PANK4	PANK4	PANK4	FALSE	pantothenate kinase 4 GN=PANK4
MRPL4	0.999391	8.64852	4.05726	0.289756	0.392893	0.93482	8.38245	8.62483	8.65619	8.93061	MRPL4	MRPL4	MRPL4	FALSE	39S ribosomal protein L4, mitochondrial isoform a GN=MRPL4
ZFPL1	0.999391	7.93345	4.05666	0.302686	0.392947	0.934704	7.99744	7.56677	8.18004	7.98955	ZFPL1	ZFPL1	ZFPL1	FALSE	zinc finger protein-like 1 GN=ZFPL1
DNAAF5	0.999391	8.09587	4.05509	-0.282015	0.393089	-0.934401	8.12414	8.34961	8.04638	7.86334	DNAAF5	DNAAF5	DNAAF5	FALSE	dynein assembly factor 5, axonemal GN=DNAAF5
MAP3K21	0.999391	7.09428	4.05469	0.668092	0.393126	0.935882	7.7068	5.81367	7.0378	7.81886	MAP3K21	MAP3K21	MAP3K21	FALSE	mitogen-activated protein kinase kinase kinase 21 GN=MAP3K21
GALM	0.999391	7.97241	4.05458	-0.480526	0.393136	-0.935861	8.78592	7.63943	8.07462	7.38968	GALM	GALM	GALM	FALSE	aldose 1-epimerase GN=GALM
LAMA3	0.999391	6.34611	4.05424	-0.363212	0.393166	-0.935795	6.1345	6.92094	6.04436	6.28466	LAMA3	LAMA3	LAMA3	FALSE	laminin subunit alpha-3 isoform 2 precursor GN=LAMA3
SEC31A	0.999391	8.54979	4.0536	-0.269802	0.393224	-0.934113	8.72668	8.64271	8.42911	8.40067	SEC31A	SEC31A	SEC31A	FALSE	protein transport protein Sec31A isoform 1 GN=SEC31A
ELAVL4	0.999391	7.98794	4.053	0.357629	0.393278	0.935555	7.47535	8.1429	7.95094	8.38257	ELAVL4	ELAVL4	ELAVL4	FALSE	ELAV-like protein 4 isoform 2 GN=ELAVL4
TRAPPC6B	0.999391	7.19987	4.0528	0.423413	0.393296	0.935516	6.60639	7.36995	7.0165	7.80666	TRAPPC6B	TRAPPC6B	TRAPPC6B	FALSE	trafficking protein particle complex subunit 6B isoform 1 GN=TRAPPC6B
ARPC5	0.999391	8.92832	4.05247	-0.2866	0.393326	-0.933895	9.24112	8.90211	8.79252	8.77752	ARPC5	ARPC5	ARPC5	FALSE	actin-related protein 2/3 complex subunit 5 isoform 1 GN=ARPC5
MOGS	0.999391	8.26356	4.05131	0.365106	0.393432	0.935227	7.78882	8.3732	8.14947	8.74275	MOGS	MOGS	MOGS	FALSE	mannosyl-oligosaccharide glucosidase isoform 1 GN=MOGS
NOP56	0.999391	6.44234	4.04956	0.587938	0.39359	0.934888	6.36478	5.93196	5.88654	7.58609	NOP56	NOP56	NOP56	FALSE	nucleolar protein 56 GN=NOP56
ELP3	0.999391	7.84643	4.04916	-0.300257	0.393626	-0.933255	8.12577	7.86735	7.88436	7.50824	ELP3	ELP3	ELP3	FALSE	elongator complex protein 3 isoform 1 GN=ELP3
MPHOSPH8	0.999391	7.17751	4.04847	0.504348	0.393688	0.934677	6.20972	7.64095	7.39472	7.46465	MPHOSPH8	MPHOSPH8	MPHOSPH8	FALSE	M-phase phosphoprotein 8 GN=MPHOSPH8
ENOPH1	0.999391	8.50307	4.0467	-0.293487	0.393849	-0.93278	8.52919	8.77044	8.19431	8.51834	ENOPH1	ENOPH1	ENOPH1	FALSE	enolase-phosphatase E1 isoform 1 GN=ENOPH1
SNAP23	0.999391	8.24939	4.0466	-0.26937	0.393858	-0.932761	8.42731	8.34084	8.12029	8.10912	SNAP23	SNAP23	SNAP23	FALSE	synaptosomal-associated protein 23 isoform SNAP23A GN=SNAP23
BTF3	0.999391	9.43999	4.04227	-0.289168	0.394251	-0.931923	9.5166	9.65255	9.12392	9.46689	BTF3	BTF3	BTF3	FALSE	transcription factor BTF3 isoform A GN=BTF3
TMEM9	0.999391	7.74327	4.04099	-0.380318	0.394367	-0.933226	7.62767	8.23919	7.88984	7.21638	TMEM9	TMEM9	TMEM9	FALSE	transmembrane protein 9 isoform a precursor GN=TMEM9
FECH	0.999391	8.34876	4.03323	0.297279	0.395073	0.930174	8.3862	8.01403	8.37901	8.61578	FECH	FECH	FECH	FALSE	ferrochelatase, mitochondrial isoform b precursor GN=FECH
SUGT1	0.999391	8.63759	4.03071	-0.317691	0.395302	-0.929829	8.5447	9.04818	8.33124	8.62625	SUGT1	SUGT1	SUGT1	FALSE	protein SGT1 homolog isoform B GN=SUGT1
DLD	0.999391	9.2181	4.03064	0.279586	0.395308	0.929674	9.06975	9.08687	9.21863	9.49715	DLD	DLD	DLD	FALSE	dihydrolipoyl dehydrogenase, mitochondrial isoform 1 precursor GN=DLD
CCT3	0.999391	9.65545	4.02756	-0.274794	0.395589	-0.929077	9.69392	9.89178	9.47016	9.56595	CCT3	CCT3	CCT3	FALSE	T-complex protein 1 subunit gamma isoform a GN=CCT3
ACADM	0.999391	8.63043	4.02667	0.431457	0.39567	0.930447	8.06216	8.76723	8.39615	9.29617	ACADM	ACADM	ACADM	FALSE	medium-chain specific acyl-CoA dehydrogenase, mitochondrial isoform a precursor GN=ACADM
SLC27A2	0.999391	8.20804	4.01384	-0.426851	0.396841	-0.927955	8.63778	8.20515	8.51575	7.47348	SLC27A2	SLC27A2	SLC27A2	FALSE	very long-chain acyl-CoA synthetase isoform 2 GN=SLC27A2
ARAF	0.999391	7.28656	4.01353	-0.684606	0.396869	-0.927895	8.00767	7.25005	7.93932	5.94918	ARAF	ARAF	ARAF	FALSE	serine/threonine-protein kinase A-Raf isoform 1 GN=ARAF
LDHB	0.999391	10.3348	4.01254	-0.281295	0.396959	-0.926171	10.6261	10.3248	10.2298	10.1585	LDHB	LDHB	LDHB	FALSE	L-lactate dehydrogenase B chain isoform LDHB GN=LDHB
GNPAT	0.999391	7.85084	4.0124	0.364277	0.396973	0.927675	7.49969	7.83771	7.64673	8.41922	GNPAT	GNPAT	GNPAT	FALSE	dihydroxyacetone phosphate acyltransferase isoform 1 GN=GNPAT
TFB2M	0.999391	7.58111	4.00862	0.379429	0.397317	0.926943	7.83512	6.94766	7.88736	7.65428	TFB2M	TFB2M	TFB2M	FALSE	dimethyladenosine transferase 2, mitochondrial GN=TFB2M
PAAF1	0.999391	7.55268	4.00586	-0.298229	0.39757	-0.924877	7.55178	7.85181	7.57882	7.22831	PAAF1	PAAF1	PAAF1	FALSE	proteasomal ATPase-associated factor 1 isoform 2 GN=PAAF1
FKBP8	0.999391	7.80232	4.00302	-0.453683	0.39783	-0.925854	7.80141	8.25691	6.99548	8.15547	FKBP8	FKBP8	FKBP8	FALSE	peptidyl-prolyl cis-trans isomerase FKBP8 isoform 1 GN=FKBP8
SNX7	0.999391	6.96985	4.00112	-0.390302	0.398005	-0.925485	7.14756	7.18244	7.25989	6.2895	SNX7	SNX7	SNX7	FALSE	sorting nexin-7 isoform a GN=SNX7
EXOSC8	0.999391	7.76722	3.99675	0.406935	0.398405	0.924635	7.52703	7.60047	7.44803	8.49334	EXOSC8	EXOSC8	EXOSC8	FALSE	exosome complex component RRP43 GN=EXOSC8
C12orf43	0.999391	7.07778	3.99583	-0.570956	0.39849	-0.924456	7.46747	7.25904	5.94162	7.64298	C12orf43	C12orf43	C12orf43	FALSE	uncharacterized protein C12orf43 isoform a GN=C12orf43
CDC42BPB	0.999391	7.68092	3.99254	-0.686302	0.398792	-0.923817	8.78131	7.26684	8.09852	6.57703	CDC42BPB	CDC42BPB	CDC42BPB	FALSE	serine/threonine-protein kinase MRCK beta GN=CDC42BPB
ANAPC7	0.999391	7.98091	3.9919	-0.277427	0.39885	-0.922172	8.10619	8.13305	7.70275	7.98164	ANAPC7	ANAPC7	ANAPC7	FALSE	anaphase-promoting complex subunit 7 isoform b GN=ANAPC7
RPP25	0.999391	6.41913	3.9887	-0.288394	0.399144	-0.921552	6.46734	6.6593	6.44504	6.10482	RPP25	RPP25	RPP25	FALSE	ribonuclease P protein subunit p25 GN=RPP25
CDK7	0.999391	7.32874	3.98658	-0.294606	0.39934	-0.921139	7.66388	7.2882	7.29861	7.06426	CDK7	CDK7	CDK7	FALSE	cyclin-dependent kinase 7 isoform 1 GN=CDK7
ERICH1	0.999391	6.47586	3.98462	0.330918	0.39952	0.921406	6.0473	6.5735	6.85705	6.42559	ERICH1	ERICH1	ERICH1	FALSE	glutamate-rich protein 1 isoform 2 GN=ERICH1
DDX47	0.999391	7.55405	3.98449	-0.317431	0.399532	-0.920923	7.64008	7.78545	7.10372	7.68695	DDX47	DDX47	DDX47	FALSE	probable ATP-dependent RNA helicase DDX47 isoform 1 GN=DDX47
DNPH1	0.999391	8.84225	3.98272	-0.28573	0.399695	-0.920391	8.87563	9.09459	8.55012	8.84864	DNPH1	DNPH1	DNPH1	FALSE	2'-deoxynucleoside 5'-phosphate N-hydrolase 1 isoform 1 GN=DNPH1
NDUFA2	0.999391	8.68488	3.97914	0.266192	0.400024	0.919697	8.52919	8.57439	8.86617	8.76978	NDUFA2	NDUFA2	NDUFA2	FALSE	NADH dehydrogenase [ubiquinone] 1 alpha subcomplex subunit 2 isoform 1 GN=NDUFA2
TIPRL	0.999391	8.60425	3.97878	-0.265114	0.400057	-0.919627	8.75406	8.71955	8.44207	8.50131	TIPRL	TIPRL	TIPRL	FALSE	TIP41-like protein isoform 1 GN=TIPRL
RC3H1	0.999391	5.93159	3.97787	-0.446184	0.400141	-0.920964	6.51422	5.79514	5.21276	6.20424	RC3H1	RC3H1	RC3H1	FALSE	roquin-1 isoform a GN=RC3H1
TMED1	0.999391	8.01544	3.97771	0.292814	0.400156	0.91942	7.95318	7.7849	7.96239	8.36132	TMED1	TMED1	TMED1	FALSE	transmembrane emp24 domain-containing protein 1 precursor GN=TMED1
PFDN5	0.999391	8.76244	3.9767	-0.284939	0.400249	-0.919224	8.85654	8.95326	8.79661	8.44332	PFDN5	PFDN5	PFDN5	FALSE	prefoldin subunit 5 isoform alpha GN=PFDN5
DNAJC7	0.999391	8.71347	3.97373	-0.291164	0.400522	-0.918649	8.71722	9.00089	8.41193	8.72385	DNAJC7	DNAJC7	DNAJC7	FALSE	dnaJ homolog subfamily C member 7 isoform 1 GN=DNAJC7
IMPA1	0.999391	8.34696	3.97076	-0.447717	0.400796	-0.91958	8.68802	8.45362	8.7289	7.5173	IMPA1	IMPA1	IMPA1	FALSE	inositol monophosphatase 1 isoform 1 GN=IMPA1
RFC2	0.999391	8.18086	3.97055	-0.326551	0.400816	-0.918559	8.07592	8.61236	7.82436	8.21082	RFC2	RFC2	RFC2	FALSE	replication factor C subunit 2 isoform 1 GN=RFC2
RNPS1	0.999391	8.4557	3.96701	0.493682	0.401143	0.918851	7.50898	8.90874	8.57067	8.83442	RNPS1	RNPS1	RNPS1	FALSE	RNA-binding protein with serine-rich domain 1 isoform b GN=RNPS1
TMEM245	0.999391	7.5413	3.96412	0.308645	0.40141	0.916884	7.65754	7.11642	7.63747	7.75378	TMEM245	TMEM245	TMEM245	FALSE	transmembrane protein 245 GN=TMEM245
TIMM50	0.999391	8.75932	3.9614	0.271055	0.401661	0.916256	8.71253	8.53506	8.82933	8.96037	TIMM50	TIMM50	TIMM50	FALSE	mitochondrial import inner membrane translocase subunit TIM50 isoform 1 GN=TIMM50
HEXB	0.999391	8.73487	3.95934	0.343416	0.401852	0.917211	8.86649	8.25983	9.13335	8.67981	HEXB	HEXB	HEXB	FALSE	beta-hexosaminidase subunit beta isoform 1 preproprotein GN=HEXB
PPT1	0.999391	8.47743	3.95794	-0.265471	0.401981	-0.915584	8.59186	8.62847	8.28778	8.40161	PPT1	PPT1	PPT1	FALSE	palmitoyl-protein thioesterase 1 isoform 1 precursor GN=PPT1
GPR107	0.999391	6.45276	3.95784	0.48083	0.401991	0.917064	6.86649	5.5582	6.47966	6.90669	GPR107	GPR107	GPR107	FALSE	protein GPR107 isoform 1 precursor GN=GPR107
YTHDF3	0.999391	8.5831	3.95745	-0.265214	0.402027	-0.915489	8.66098	8.77044	8.46518	8.43581	YTHDF3	YTHDF3	YTHDF3	FALSE	YTH domain-containing family protein 3 isoform a GN=YTHDF3
DDHD2	0.999391	7.06857	3.95682	-0.263269	0.402085	-0.915366	7.2143	7.18611	6.94006	6.93381	DDHD2	DDHD2	DDHD2	FALSE	phospholipase DDHD2 isoform 1 GN=DDHD2
NTPCR	0.999391	8.45641	3.95454	-0.306686	0.402297	-0.915023	8.40735	8.81217	8.12092	8.48522	NTPCR	NTPCR	NTPCR	FALSE	cancer-related nucleoside-triphosphatase isoform 1 GN=NTPCR
TXLNA	0.999391	8.32668	3.95181	-0.356606	0.402549	-0.915891	8.15525	8.85473	7.92687	8.36989	TXLNA	TXLNA	TXLNA	FALSE	alpha-taxilin GN=TXLNA
TRUB2	0.999391	6.88294	3.95125	-0.462248	0.402601	-0.915781	7.65412	6.57401	6.28778	7.01586	TRUB2	TRUB2	TRUB2	FALSE	mitochondrial mRNA pseudouridine synthase TRUB2 isoform 1 GN=TRUB2
MFF	0.999391	7.83086	3.94823	-0.313374	0.402881	-0.913837	8.13578	7.83932	7.92971	7.41864	MFF	MFF	MFF	FALSE	mitochondrial fission factor isoform a GN=MFF
PELO	0.999391	8.39882	3.94742	-0.268051	0.402956	-0.913542	8.61634	8.44935	8.22411	8.30547	PELO	PELO	PELO	FALSE	protein pelota homolog GN=PELO
FAM120A	0.999391	8.34145	3.94628	-0.29327	0.403062	-0.913319	8.51636	8.4598	8.41899	7.97064	FAM120A	FAM120A	FAM120A	FALSE	constitutive coactivator of PPAR-gamma-like protein 1 isoform b GN=FAM120A
MEGF8	0.999391	7.29201	3.94501	0.560787	0.40318	0.914566	7.8333	6.18992	7.78679	7.35801	MEGF8	MEGF8	MEGF8	FALSE	multiple epidermal growth factor-like domains protein 8 isoform 1 precursor GN=MEGF8
M6PR	0.999391	8.5295	3.94389	0.30439	0.403284	0.912956	8.60118	8.15342	8.53642	8.82696	M6PR	M6PR	M6PR	FALSE	cation-dependent mannose-6-phosphate receptor isoform 1 precursor GN=M6PR
BCCIP	0.999391	8.73086	3.9423	-0.27149	0.403431	-0.912547	8.81956	8.91365	8.48359	8.70663	BCCIP	BCCIP	BCCIP	FALSE	BRCA2 and CDKN1A-interacting protein isoform BCCIPalpha GN=BCCIP
UTP4	0.999391	7.06345	3.94191	0.440142	0.403468	0.913961	6.56382	7.12295	6.745	7.82205	UTP4	UTP4	UTP4	FALSE	U3 small nucleolar RNA-associated protein 4 homolog isoform 1 GN=UTP4
POLR2B	0.999391	8.05831	3.9372	-0.29648	0.403906	-0.911556	7.97888	8.43423	7.83328	7.98686	POLR2B	POLR2B	POLR2B	FALSE	DNA-directed RNA polymerase II subunit RPB2 isoform 1 GN=POLR2B
INTS12	0.999391	6.49595	3.9352	-0.515906	0.404092	-0.912653	7.48474	6.02307	6.01724	6.45876	INTS12	INTS12	INTS12	FALSE	integrator complex subunit 12 GN=INTS12
AP3S1	0.999391	7.9796	3.93173	-0.267018	0.404415	-0.910493	8.15567	8.07054	7.7649	7.92728	AP3S1	AP3S1	AP3S1	FALSE	AP-3 complex subunit sigma-1 isoform 1 GN=AP3S1
PNPT1	0.999391	8.89274	3.93167	-0.367936	0.40442	-0.911967	8.7962	9.35721	8.36223	9.05531	PNPT1	PNPT1	PNPT1	FALSE	polyribonucleotide nucleotidyltransferase 1, mitochondrial precursor GN=PNPT1
NEDD8-MDP1	0.999391	8.85406	3.93147	-0.561047	0.404439	-0.911927	8.3187	9.95047	8.82186	8.32522	NEDD8	NEDD8-MDP1	NEDD8-MDP1	FALSE	NEDD8-MDP1 protein GN=NEDD8-MDP1
CHTOP	0.999391	8.3089	3.92931	0.412481	0.40464	0.911506	7.82923	8.37609	8.03878	8.9915	CHTOP	CHTOP	CHTOP	FALSE	chromatin target of PRMT1 protein isoform 2 GN=CHTOP
PRPF3	0.999391	8.12428	3.92589	-0.352234	0.404959	-0.910839	8.33926	8.26153	7.54214	8.35418	PRPF3	PRPF3	PRPF3	FALSE	U4/U6 small nuclear ribonucleoprotein Prp3 isoform 1 GN=PRPF3
CISD3	0.999391	7.50961	3.92146	-0.853653	0.405372	-0.909975	8.97971	6.89317	8.01428	6.15129	CISD3	CISD3	CISD3	FALSE	CDGSH iron-sulfur domain-containing protein 3, mitochondrial precursor GN=CISD3
ADK	0.999391	8.47139	3.91859	-0.264264	0.40564	-0.907938	8.55539	8.65165	8.28569	8.39282	ADK	ADK	ADK	FALSE	adenosine kinase isoform b GN=ADK
PNPO	0.999391	8.62524	3.9162	-0.26428	0.405863	-0.907473	8.82691	8.68785	8.51745	8.46875	PNPO	PNPO	PNPO	FALSE	pyridoxine-5'-phosphate oxidase GN=PNPO
AFAP1L2	0.999391	7.26031	3.91186	-0.544241	0.406269	-0.908101	8.16743	6.89742	7.51425	6.46213	AFAP1L2	AFAP1L2	AFAP1L2	FALSE	actin filament-associated protein 1-like 2 isoform 1 GN=AFAP1L2
SPPL2B	0.999391	7.19295	3.91105	0.362815	0.406345	0.907943	6.73612	7.28697	7.03476	7.71396	SPPL2B	SPPL2B	SPPL2B	FALSE	signal peptide peptidase-like 2B isoform 3 precursor GN=SPPL2B
PNKP	0.999391	7.2051	3.90847	-0.276725	0.406586	-0.905969	7.33146	7.35547	7.22935	6.90412	PNKP	PNKP	PNKP	FALSE	bifunctional polynucleotide phosphatase/kinase GN=PNKP
CCZ1	0.999391	7.67848	3.90523	-0.269877	0.40689	-0.905338	7.91497	7.71187	7.61574	7.47135	CCZ1	CCZ1	CCZ1	FALSE	vacuolar fusion protein CCZ1 homolog GN=CCZ1
GALNT1	0.999391	7.93528	3.90105	0.326576	0.407282	0.905159	8.11104	7.43295	8.15979	8.03735	GALNT1	GALNT1	GALNT1	FALSE	polypeptide N-acetylgalactosaminyltransferase 1 GN=GALNT1
UBFD1	0.999391	8.4659	3.90034	-0.375551	0.407348	-0.905853	8.95392	8.35343	8.63996	7.91628	UBFD1	UBFD1	UBFD1	FALSE	ubiquitin domain-containing protein UBFD1 GN=UBFD1
AHCY	0.999391	9.55162	3.89825	-0.263842	0.407544	-0.90398	9.74743	9.61966	9.46744	9.37196	AHCY	AHCY	AHCY	FALSE	adenosylhomocysteinase isoform 1 GN=AHCY
BCAT2	0.999391	8.55691	3.89584	0.295838	0.40777	0.903519	8.63392	8.18406	8.6014	8.80826	BCAT2	BCAT2	BCAT2	FALSE	branched-chain-amino-acid aminotransferase, mitochondrial isoform a precursor GN=BCAT2
DCHS2	0.999391	6.49523	3.89552	-0.277182	0.407801	-0.903447	6.77065	6.49699	6.25694	6.45634	DCHS2	DCHS2	DCHS2	FALSE	protocadherin-23 isoform 3 GN=DCHS2
GBA	0.999391	8.08045	3.89272	-0.55229	0.408063	-0.904365	9.02291	7.69029	7.28495	8.32367	GBA	GBA	GBA	FALSE	glucosylceramidase isoform 1 precursor GN=GBA
PTGES2	0.999391	8.46723	3.88873	0.299706	0.408439	0.902224	8.28943	8.34533	8.35553	8.87864	PTGES2	PTGES2	PTGES2	FALSE	prostaglandin E synthase 2 isoform 1 GN=PTGES2
SOGA1	0.999391	5.88478	3.8881	0.474377	0.408498	0.903461	4.95952	6.33567	6.07747	6.16647	SOGA1	SOGA1	SOGA1	FALSE	protein SOGA1 isoform 1 GN=SOGA1
SLC30A1	0.999391	7.57877	3.88641	-0.285488	0.408657	-0.901673	7.92449	7.51855	7.38381	7.48825	SLC30A1	SLC30A1	SLC30A1	FALSE	zinc transporter 1 GN=SLC30A1
RNF20	0.999391	8.16652	3.88365	-0.316524	0.408917	-0.901644	8.20983	8.43973	8.30536	7.71115	RNF20	RNF20	RNF20	UBI_Pathway	E3 ubiquitin-protein ligase BRE1A GN=RNF20
PPP1R8	0.999391	8.28015	3.88333	-0.316694	0.408947	-0.901582	8.12359	8.75341	8.06996	8.17364	PPP1R8	PPP1R8	PPP1R8	FALSE	nuclear inhibitor of protein phosphatase 1 isoform alpha GN=PPP1R8
DNAJB4	0.999391	7.76046	3.88264	-0.33912	0.409012	-0.902254	7.60351	8.25652	7.78963	7.39217	DNAJB4	DNAJB4	DNAJB4	FALSE	dnaJ homolog subfamily B member 4 isoform a GN=DNAJB4
NDUFV3	0.999391	8.02191	3.88056	0.301725	0.409208	0.900632	8.14101	7.60108	8.20463	8.14091	NDUFV3	NDUFV3	NDUFV3	FALSE	NADH dehydrogenase [ubiquinone] flavoprotein 3, mitochondrial isoform b precursor GN=NDUFV3
SLC25A12	0.999391	8.5472	3.88012	0.368157	0.40925	0.901902	8.33849	8.38775	8.27565	9.18692	SLC25A12	SLC25A12	SLC25A12	FALSE	calcium-binding mitochondrial carrier protein Aralar1 GN=SLC25A12
RIOK1	0.999391	7.77131	3.8794	0.470228	0.409317	0.901763	6.95019	8.12221	8.3568	7.65606	RIOK1	RIOK1	RIOK1	FALSE	serine/threonine-protein kinase RIO1 isoform 1 GN=RIOK1
F2	0.999391	6.04983	3.87083	-0.714658	0.410126	-0.900086	6.58964	6.22467	4.54741	6.83758	F2	F2	F2	FALSE	prothrombin isoform 1 preproprotein GN=F2
HNRNPDL	0.999391	9.44122	3.86953	0.392203	0.410249	0.899832	8.85063	9.63961	9.30597	9.96867	HNRNPDL	HNRNPDL	HNRNPDL	FALSE	heterogeneous nuclear ribonucleoprotein D-like isoform b GN=HNRNPDL
GTPBP10	0.999391	7.7625	3.86837	-0.390402	0.410358	-0.899605	8.44102	7.47438	7.4006	7.73399	GTPBP10	GTPBP10	GTPBP10	FALSE	GTP-binding protein 10 isoform 2 GN=GTPBP10
TBCD	0.999391	8.00097	3.86805	-0.304907	0.410389	-0.898192	8.26594	8.04089	8.11065	7.58638	TBCD	TBCD	TBCD	FALSE	tubulin-specific chaperone D GN=TBCD
GOLPH3L	0.999391	8.00201	3.86702	0.275981	0.410486	0.897894	8.00411	7.72393	8.04052	8.23947	GOLPH3L	GOLPH3L	GOLPH3L	FALSE	Golgi phosphoprotein 3-like GN=GOLPH3L
CEP131	0.999391	5.89233	3.86685	-0.383704	0.410502	-0.899307	6.57845	5.5899	5.65956	5.74138	CEP131	CEP131	CEP131	FALSE	centrosomal protein of 131 kDa isoform b GN=CEP131
CYCS	0.999391	9.97673	3.86677	0.373683	0.410509	0.899292	9.66272	9.91705	9.70878	10.6184	CYCS	CYCS	CYCS	FALSE	cytochrome c GN=CYCS
ADCY9	0.999391	5.44689	3.86675	0.569995	0.410511	0.899289	5.45094	4.87284	6.56895	4.89481	ADCY9	ADCY9	ADCY9	FALSE	adenylate cyclase type 9 GN=ADCY9
MAP2K3	0.999391	8.2325	3.86656	0.331922	0.410529	0.898709	8.33514	7.79793	8.14947	8.64744	MAP2K3	MAP2K3	MAP2K3	FALSE	dual specificity mitogen-activated protein kinase kinase 3 isoform B GN=MAP2K3
PEBP1	0.999391	9.70314	3.86547	-0.261034	0.410632	-0.897593	9.82225	9.84507	9.50406	9.64119	PEBP1	PEBP1	PEBP1	FALSE	phosphatidylethanolamine-binding protein 1 GN=PEBP1
RANBP3	0.999391	8.31302	3.86511	-0.293874	0.410666	-0.89753	8.58628	8.33364	7.95318	8.379	RANBP3	RANBP3	RANBP3	FALSE	ran-binding protein 3 isoform 4 GN=RANBP3
ARF6	0.999391	8.85847	3.86435	-0.298311	0.410738	-0.897472	9.18427	8.83097	8.90508	8.51354	ARF6	ARF6	ARF6	FALSE	ADP-ribosylation factor 6 GN=ARF6
DCTN1	0.999391	8.51989	3.86193	-0.270815	0.410967	-0.896902	8.56177	8.74883	8.49646	8.27251	DCTN1	DCTN1	DCTN1	FALSE	dynactin subunit 1 isoform 3 GN=DCTN1
HR	0.999391	6.80804	3.85853	0.565367	0.411289	0.897681	7.40161	5.64911	7.1538	7.02765	HR	HR	HR	FALSE	lysine-specific demethylase hairless isoform a GN=HR
INTS14	0.999391	7.58544	3.85844	-0.327385	0.411297	-0.897094	7.71357	7.7847	7.06832	7.77519	INTS14	INTS14	INTS14	FALSE	integrator complex subunit 14 isoform 1 GN=INTS14
TRA2A	0.999391	8.2394	3.85556	0.610791	0.41157	0.897099	7.0098	8.85821	8.25922	8.83037	TRA2A	TRA2A	TRA2A	FALSE	transformer-2 protein homolog alpha isoform 1 GN=TRA2A
MED25	0.999391	7.02934	3.85542	-0.418035	0.411584	-0.897071	6.78626	7.69046	6.46309	7.17756	MED25	MED25	MED25	FALSE	mediator of RNA polymerase II transcription subunit 25 GN=MED25
HDAC6	0.999391	7.32743	3.85113	-0.323446	0.41199	-0.895418	7.48779	7.49052	7.51135	6.82007	HDAC6	HDAC6	HDAC6	FALSE	histone deacetylase 6 isoform a GN=HDAC6
LSR	0.999391	7.10611	3.84874	-0.526203	0.412217	-0.895764	7.56158	7.17684	6.06299	7.62302	LSR	LSR	LSR	FALSE	lipolysis-stimulated lipoprotein receptor isoform 5 GN=LSR
VPS39	0.999391	6.10932	3.84259	0.346672	0.412801	0.894561	6.27193	5.60004	6.04802	6.5173	VPS39	VPS39	VPS39	FALSE	vam6/Vps39-like protein isoform a GN=VPS39
RANBP9	0.999391	7.58138	3.84159	-0.589792	0.412897	-0.894364	7.7496	8.00295	6.36486	8.20811	RANBP9	RANBP9	RANBP9	FALSE	ran-binding protein 9 GN=RANBP9
EXOC7	0.999391	7.94706	3.84142	-0.267288	0.412913	-0.892899	8.04334	8.11807	7.93989	7.68695	EXOC7	EXOC7	EXOC7	FALSE	exocyst complex component 7 isoform 1 GN=EXOC7
SMPD4	0.999391	7.38967	3.84013	-0.365695	0.413035	-0.894079	7.37792	7.76713	6.79213	7.62153	SMPD4	SMPD4	SMPD4	FALSE	sphingomyelin phosphodiesterase 4 isoform 1 GN=SMPD4
DCAF8	0.999391	6.77937	3.8366	-0.553967	0.413371	-0.893388	7.06927	7.04344	5.6411	7.36368	DCAF8	DCAF8	DCAF8	FALSE	DDB1- and CUL4-associated factor 8 GN=DCAF8
PITPNA	0.999391	8.95971	3.83507	-0.285411	0.413517	-0.89166	9.25258	8.95225	8.98097	8.65304	PITPNA	PITPNA	PITPNA	FALSE	phosphatidylinositol transfer protein alpha isoform GN=PITPNA
ADAM9	0.999391	6.48294	3.83229	-0.835442	0.413782	-0.892543	7.93262	5.86871	7.00416	5.12628	ADAM9	ADAM9	ADAM9	FALSE	disintegrin and metalloproteinase domain-containing protein 9 precursor GN=ADAM9
TNPO3	0.999391	8.15585	3.83214	-0.267925	0.413796	-0.891087	8.32298	8.25663	7.88671	8.15706	TNPO3	TNPO3	TNPO3	FALSE	transportin-3 isoform 1 GN=TNPO3
TALDO1	0.999391	9.55388	3.83119	-0.319267	0.413887	-0.891431	9.98564	9.44138	9.59404	9.19445	TALDO1	TALDO1	TALDO1	FALSE	transaldolase GN=TALDO1
GEMIN6	0.999391	8.02742	3.83023	-0.284816	0.413978	-0.890715	8.00278	8.33687	7.74008	8.02994	GEMIN6	GEMIN6	GEMIN6	FALSE	gem-associated protein 6 GN=GEMIN6
NME1	0.999391	10.2569	3.8299	-0.273892	0.414009	-0.890651	10.5422	10.2455	10.2081	10.0318	NME1	NME1	NME1	FALSE	nucleoside diphosphate kinase A isoform b GN=NME1
EIF4A2	0.999391	9.76704	3.82921	-0.264428	0.414075	-0.890516	9.81617	9.98234	9.55174	9.71792	EIF4A2	EIF4A2	EIF4A2	FALSE	eukaryotic initiation factor 4A-II GN=EIF4A2
YIPF4	0.999391	7.66529	3.82791	-0.269695	0.414199	-0.890262	7.80493	7.79535	7.68131	7.37958	YIPF4	YIPF4	YIPF4	FALSE	protein YIPF4 GN=YIPF4
ERCC3	0.999391	6.49311	3.82448	-0.302972	0.414526	-0.889723	6.58562	6.70358	6.0593	6.62396	ERCC3	ERCC3	ERCC3	FALSE	general transcription and DNA repair factor IIH helicase subunit XPB isoform a GN=ERCC3
RTF2	0.999391	8.14606	3.82352	0.256131	0.414618	0.889404	7.99134	8.04465	8.26879	8.27946	RTF2	RTF2	RTF2	FALSE	protein RTF2 homolog isoform b GN=RTF2
RPL35A	0.999391	8.99491	3.82143	0.603036	0.414817	0.890415	9.65412	7.73265	9.32315	9.2697	RPL35A	RPL35A	RPL35A	FALSE	60S ribosomal protein L35a GN=RPL35A
DSG2	0.999391	8.21326	3.81004	-0.266592	0.415907	-0.886768	8.2776	8.41551	8.20063	7.95931	DSG2	DSG2	DSG2	FALSE	desmoglein-2 preproprotein GN=DSG2
DNAJC5	0.999391	7.54947	3.80887	-0.497504	0.416019	-0.887952	7.93106	7.6654	6.55814	8.04331	DNAJC5	DNAJC5	DNAJC5	FALSE	dnaJ homolog subfamily C member 5 GN=DNAJC5
SMARCD1	0.999391	7.94686	3.80175	-0.338157	0.416702	-0.886555	8.13728	8.09459	7.38286	8.1727	SMARCD1	SMARCD1	SMARCD1	FALSE	SWI/SNF-related matrix-associated actin-dependent regulator of chromatin subfamily D member 1 isoform a GN=SMARCD1
FRG1	0.999391	7.12396	3.80162	-0.434555	0.416714	-0.88653	6.95134	7.73113	6.42024	7.39312	FRG1	FRG1	FRG1	FALSE	protein FRG1 GN=FRG1
TRAPPC9	0.999391	5.77482	3.80137	-0.688632	0.416737	-0.886482	6.295	5.94328	6.54741	4.31359	TRAPPC9	TRAPPC9	TRAPPC9	FALSE	trafficking protein particle complex subunit 9 isoform b GN=TRAPPC9
NAXE	0.999391	8.76337	3.80025	-0.264772	0.416846	-0.884853	8.93701	8.85449	8.50646	8.75551	NAXE	NAXE	NAXE	FALSE	NAD(P)H-hydrate epimerase precursor GN=NAXE
WDR75	0.999391	6.89196	3.79821	0.712693	0.417041	0.885861	5.64269	7.42853	6.48119	8.01542	WDR75	WDR75	WDR75	FALSE	WD repeat-containing protein 75 isoform 1 GN=WDR75
ARFIP1	0.999391	8.36872	3.7972	-0.276527	0.417138	-0.884257	8.42498	8.58898	8.40675	8.05415	ARFIP1	ARFIP1	ARFIP1	FALSE	arfaptin-1 isoform 2 GN=ARFIP1
RSRC2	0.999391	7.90746	3.79689	0.38127	0.417168	0.885602	7.41823	8.01541	7.69199	8.5042	RSRC2	RSRC2	RSRC2	FALSE	arginine/serine-rich coiled-coil protein 2 GN=RSRC2
RHBDD2	0.999391	6.79704	3.7934	-0.497787	0.417503	-0.884918	7.42431	6.66755	5.89082	7.20546	RHBDD2	RHBDD2	RHBDD2	FALSE	rhomboid domain-containing protein 2 isoform a GN=RHBDD2
HMCES	0.999391	7.51241	3.78222	-0.571505	0.418579	-0.882722	7.70264	7.89368	8.13099	6.32231	HMCES	HMCES	HMCES	FALSE	embryonic stem cell-specific 5-hydroxymethylcytosine-binding protein isoform a GN=HMCES
TCEAL1	0.999391	7.25868	3.78193	-0.508551	0.418607	-0.882666	7.49639	7.52952	7.78734	6.22147	TCEAL1	TCEAL1	TCEAL1	FALSE	transcription elongation factor A protein-like 1 GN=TCEAL1
ATP2C1	0.999391	7.45076	3.7772	0.407712	0.419064	0.881735	7.76027	6.73355	7.40911	7.90013	ATP2C1	ATP2C1	ATP2C1	FALSE	calcium-transporting ATPase type 2C member 1 isoform 1c GN=ATP2C1
SSRP1	0.999391	9.02669	3.77654	0.253376	0.419127	0.880212	8.91013	8.88988	9.17486	9.1319	SSRP1	SSRP1	SSRP1	FALSE	FACT complex subunit SSRP1 GN=SSRP1
PPOX	0.999391	6.49534	3.77455	0.73702	0.419319	0.881215	7.32582	4.92784	7.13993	6.58777	PPOX	PPOX	PPOX	FALSE	protoporphyrinogen oxidase isoform 1 GN=PPOX
MED8	0.999391	6.94993	3.77235	-0.491764	0.419532	-0.880782	6.48123	7.91038	6.47363	6.93446	MED8	MED8	MED8	FALSE	mediator of RNA polymerase II transcription subunit 8 isoform 3 GN=MED8
NLRP5	0.999391	7.24307	3.77197	0.470476	0.419569	0.880709	7.71406	6.3016	7.49771	7.45891	NLRP5	NLRP5	NLRP5	FALSE	NACHT, LRR and PYD domains-containing protein 5 GN=NLRP5
NSDHL	0.999391	8.76507	3.77117	0.327221	0.419646	0.880265	8.58277	8.62015	8.55696	9.3004	NSDHL	NSDHL	NSDHL	FALSE	sterol-4-alpha-carboxylate 3-dehydrogenase, decarboxylating GN=NSDHL
SH3GLB2	0.999391	8.27508	3.77046	-0.269695	0.419715	-0.87902	8.25717	8.56269	8.21331	8.06716	SH3GLB2	SH3GLB2	SH3GLB2	FALSE	endophilin-B2 isoform a GN=SH3GLB2
NCOA5	0.999391	7.71782	3.76421	-0.41867	0.420319	-0.879183	7.49211	8.3622	7.10069	7.91628	NCOA5	NCOA5	NCOA5	FALSE	nuclear receptor coactivator 5 isoform 3 GN=NCOA5
AIDA	0.999391	7.86426	3.76222	-0.276818	0.420512	-0.877406	8.09906	7.90627	7.90711	7.54458	AIDA	AIDA	AIDA	FALSE	axin interactor, dorsalization-associated protein GN=AIDA
MAT2A	0.999391	9.27156	3.7605	-0.252859	0.420678	-0.877069	9.42819	9.36778	9.16206	9.12819	MAT2A	MAT2A	MAT2A	FALSE	S-adenosylmethionine synthase isoform type-2 GN=MAT2A
ZNF330	0.999391	6.86309	3.76046	-0.412891	0.420682	-0.878447	6.66485	7.47423	6.23539	7.07791	ZNF330	ZNF330	ZNF330	FALSE	zinc finger protein 330 isoform 1 GN=ZNF330
LTN1	0.999391	7.15683	3.75291	-0.28116	0.421414	-0.875581	7.08402	7.5108	6.94187	7.09064	LTN1	LTN1	LTN1	UBI_Pathway	E3 ubiquitin-protein ligase listerin isoform 2 GN=LTN1
HERC4	0.999391	7.32803	3.75289	-0.490739	0.421416	-0.876957	8.06859	7.0782	7.65008	6.51524	HERC4	HERC4	HERC4	UBI_Pathway	probable E3 ubiquitin-protein ligase HERC4 isoform c GN=HERC4
DDOST	0.999391	9.28119	3.75039	0.26728	0.421659	0.875086	9.18386	9.11125	9.25593	9.57374	DDOST	DDOST	DDOST	FALSE	dolichyl-diphosphooligosaccharide--protein glycosyltransferase 48 kDa subunit precursor GN=DDOST
TTC27	0.999391	7.56152	3.74911	-0.359597	0.421783	-0.876213	7.91631	7.56632	7.80833	6.95511	TTC27	TTC27	TTC27	FALSE	tetratricopeptide repeat protein 27 isoform 1 GN=TTC27
SMAP2	0.999391	7.6588	3.74851	-0.521249	0.421841	-0.876095	7.14883	8.69002	7.1272	7.66916	SMAP2	SMAP2	SMAP2	FALSE	stromal membrane-associated protein 2 isoform 3 GN=SMAP2
PRRC2A	0.999391	7.36397	3.74807	-0.349654	0.421884	-0.87601	7.28943	7.78817	6.83122	7.54707	PRRC2A	PRRC2A	PRRC2A	FALSE	protein PRRC2A GN=PRRC2A
BLVRB	0.999391	9.09018	3.74596	-0.542998	0.422089	-0.875595	9.92094	8.80241	9.47399	8.16337	BLVRB	BLVRB	BLVRB	FALSE	flavin reductase (NADPH) GN=BLVRB
PCMT1	0.999391	8.87658	3.73906	-0.277169	0.42276	-0.872863	8.84952	9.1808	8.60405	8.87194	PCMT1	PCMT1	PCMT1	FALSE	protein-L-isoaspartate(D-aspartate) O-methyltransferase isoform 2 GN=PCMT1
USP47	0.999391	7.6318	3.73893	-0.370653	0.422773	-0.87421	8.10975	7.5245	7.83988	7.05307	USP47	USP47	USP47	UBI_Pathway	ubiquitin carboxyl-terminal hydrolase 47 isoform a GN=USP47
STXBP3	0.999391	8.06117	3.7298	0.376168	0.423663	0.872412	7.6005	8.14568	7.82362	8.67489	STXBP3	STXBP3	STXBP3	FALSE	syntaxin-binding protein 3 GN=STXBP3
LAMP1	0.999391	8.05339	3.7292	-0.385339	0.423721	-0.872295	8.68277	7.80936	7.56514	8.15631	LAMP1	LAMP1	LAMP1	FALSE	lysosome-associated membrane glycoprotein 1 precursor GN=LAMP1
TUBGCP4	0.999391	6.97051	3.72255	-0.304364	0.424371	-0.870076	6.84033	7.40505	6.67834	6.95831	TUBGCP4	TUBGCP4	TUBGCP4	FALSE	gamma-tubulin complex component 4 isoform a GN=TUBGCP4
GHDC	0.999391	7.54333	3.71727	-0.291485	0.424886	-0.868676	7.79063	7.58751	7.6515	7.14366	GHDC	GHDC	GHDC	FALSE	GH3 domain-containing protein isoform 3 precursor GN=GHDC
RNF214	0.999391	7.44964	3.71242	0.265941	0.425362	0.867631	7.20862	7.42472	7.45399	7.71123	RNF214	RNF214	RNF214	UBI_Pathway	RING finger protein 214 isoform 1 GN=RNF214
TOR3A	0.999391	7.81536	3.71135	0.309945	0.425466	0.867926	7.88985	7.43092	8.2142	7.72646	TOR3A	TOR3A	TOR3A	FALSE	torsin-3A precursor GN=TOR3A
AAR2	0.999391	8.11143	3.70974	-0.2929	0.425624	-0.867196	8.0283	8.48745	7.80441	8.12554	AAR2	AAR2	AAR2	FALSE	protein AAR2 homolog GN=AAR2
INTS4	0.999391	7.66255	3.70949	-0.364888	0.425648	-0.868412	8.24308	7.44691	7.20799	7.75223	INTS4	INTS4	INTS4	FALSE	integrator complex subunit 4 GN=INTS4
BRD4	0.999391	7.80353	3.70708	0.382174	0.425885	0.867937	7.1574	8.06748	7.73397	8.25526	BRD4	BRD4	BRD4	FALSE	bromodomain-containing protein 4 isoform long GN=BRD4
POLDIP3	0.999391	7.96368	3.70414	-0.528812	0.426173	-0.867357	7.79294	8.66323	6.97724	8.4213	POLDIP3	POLDIP3	POLDIP3	FALSE	polymerase delta-interacting protein 3 isoform 1 GN=POLDIP3
ESD	0.999391	9.10855	3.70339	-0.277138	0.426247	-0.865855	9.13877	9.35547	8.77589	9.16407	ESD	ESD	ESD	FALSE	S-formylglutathione hydrolase GN=ESD
ATP6V1G1	0.999391	8.9444	3.70267	0.316128	0.426317	0.866531	8.43718	9.1355	9.03878	9.16616	ATP6V1G1	ATP6V1G1	ATP6V1G1	FALSE	V-type proton ATPase subunit G 1 GN=ATP6V1G1
MAP7D3	0.999391	6.59399	3.70247	-0.558009	0.426337	-0.867028	6.24112	7.50487	6.9596	5.67037	MAP7D3	MAP7D3	MAP7D3	FALSE	MAP7 domain-containing protein 3 isoform 2 GN=MAP7D3
ORC3	0.999391	7.29303	3.70245	-0.485183	0.426339	-0.867024	7.37129	7.69995	6.31547	7.78541	ORC3	ORC3	ORC3	FALSE	origin recognition complex subunit 3 isoform 2 GN=ORC3
UBXN4	0.999391	8.00304	3.69753	0.264639	0.426822	0.864705	8.02618	7.71526	8.19311	8.07762	UBXN4	UBXN4	UBXN4	FALSE	UBX domain-containing protein 4 GN=UBXN4
GTF2H2C_2	0.999391	7.10587	3.69653	-0.318555	0.42692	-0.865333	7.09703	7.43326	6.62458	7.2686	GTF2H2C	GTF2H2C_2	GTF2H2C_2	FALSE	general transcription factor IIH subunit 2-like protein isoform 1 GN=GTF2H2C_2
DBNL	0.999391	8.59247	3.69398	-0.272121	0.427171	-0.864005	8.92337	8.5337	8.51417	8.39865	DBNL	DBNL	DBNL	FALSE	drebrin-like protein isoform c GN=DBNL
RILPL1	0.999391	6.78925	3.6932	-0.428411	0.427248	-0.865199	7.62767	6.37923	6.47006	6.68003	RILPL1	RILPL1	RILPL1	FALSE	RILP-like protein 1 isoform 1 GN=RILPL1
TMEM123	0.999391	7.82724	3.69203	0.417427	0.427363	0.864968	8.0755	7.16154	8.43812	7.63378	TMEM123	TMEM123	TMEM123	FALSE	porimin precursor GN=TMEM123
METTL16	0.999391	7.96328	3.68913	0.301947	0.427649	0.863485	8.04595	7.57867	7.90329	8.32522	METTL16	METTL16	METTL16	FALSE	U6 small nuclear RNA (adenine-(43)-N(6))-methyltransferase GN=METTL16
SAP18	0.999391	8.30502	3.68831	0.71168	0.427729	0.864235	6.75084	9.14753	8.50166	8.82007	SAP18	SAP18	SAP18	FALSE	histone deacetylase complex subunit SAP18 GN=SAP18
YTHDC1	0.999391	7.47468	3.68712	0.363176	0.427847	0.863999	6.86225	7.72393	7.43892	7.87361	YTHDC1	YTHDC1	YTHDC1	FALSE	YTH domain-containing protein 1 isoform 3 GN=YTHDC1
GIPC1	0.999391	8.55225	3.68649	-0.274796	0.427909	-0.862531	8.53804	8.84125	8.56998	8.25972	GIPC1	GIPC1	GIPC1	FALSE	PDZ domain-containing protein GIPC1 isoform 1 GN=GIPC1
LSM14B	0.999391	7.2543	3.68535	-0.411123	0.428021	-0.863649	7.14929	7.77044	6.54012	7.55737	LSM14B	LSM14B	LSM14B	FALSE	protein LSM14 homolog B GN=LSM14B
ZNF281	0.999391	6.52952	3.67939	-0.264734	0.428608	-0.861135	6.52422	6.79955	6.2939	6.5004	ZNF281	ZNF281	ZNF281	FALSE	zinc finger protein 281 isoform 1 GN=ZNF281
TMEM205	0.999391	8.7576	3.67767	-0.307274	0.428778	-0.861293	9.24367	8.57881	8.63555	8.57237	TMEM205	TMEM205	TMEM205	FALSE	transmembrane protein 205 GN=TMEM205
RPS28	0.999391	9.41344	3.67082	0.281789	0.429456	0.859453	9.29079	9.25429	9.80269	9.30598	RPS28	RPS28	RPS28	FALSE	40S ribosomal protein S28 GN=RPS28
THTPA	0.999391	7.44532	3.67014	-0.269203	0.429523	-0.859312	7.50602	7.65382	7.49295	7.12848	THTPA	THTPA	THTPA	FALSE	thiamine-triphosphatase isoform 1 GN=THTPA
SF3A2	0.999391	8.65037	3.66682	-0.327676	0.429851	-0.85999	8.85123	8.77717	8.09373	8.87932	SF3A2	SF3A2	SF3A2	FALSE	splicing factor 3A subunit 2 GN=SF3A2
TMEM263	0.999391	8.3441	3.66648	-0.393239	0.429884	-0.859924	8.63289	8.44856	8.69868	7.59629	TMEM263	TMEM263	TMEM263	FALSE	transmembrane protein 263 isoform a GN=TMEM263
STK4	0.999391	7.99837	3.66576	-0.259968	0.429956	-0.858451	7.9838	8.27291	7.90996	7.82681	STK4	STK4	STK4	FALSE	serine/threonine-protein kinase 4 isoform 1 GN=STK4
ARHGAP35	0.999391	7.53988	3.664	-0.247504	0.43013	-0.858104	7.62947	7.6978	7.40129	7.43097	ARHGAP35	ARHGAP35	ARHGAP35	FALSE	rho GTPase-activating protein 35 GN=ARHGAP35
GOLGA4	0.999391	7.19627	3.66171	-0.578449	0.430358	-0.858981	7.66364	7.30735	7.84475	5.96934	GOLGA4	GOLGA4	GOLGA4	FALSE	golgin subfamily A member 4 isoform 1 GN=GOLGA4
SYAP1	0.999391	8.57529	3.65978	-0.251949	0.430549	-0.857271	8.61164	8.79087	8.48527	8.41336	SYAP1	SYAP1	SYAP1	FALSE	synapse-associated protein 1 GN=SYAP1
SIRT2	0.999391	6.97625	3.65953	-0.422748	0.430574	-0.85855	6.80892	7.56632	6.2643	7.26545	SIRT2	SIRT2	SIRT2	FALSE	NAD-dependent protein deacetylase sirtuin-2 isoform 3 GN=SIRT2
DCTN4	0.999391	8.27626	3.65884	-0.251086	0.430641	-0.857087	8.40002	8.40359	8.23982	8.06162	DCTN4	DCTN4	DCTN4	FALSE	dynactin subunit 4 isoform b GN=DCTN4
ZGRF1	0.999391	6.67143	3.65698	0.458966	0.430826	0.858046	6.39088	6.493	6.19497	7.60685	ZGRF1	ZGRF1	ZGRF1	FALSE	protein ZGRF1 isoform 2 GN=ZGRF1
MGAT2	0.999391	7.30673	3.65524	-0.267336	0.430999	-0.856376	7.52345	7.35735	6.99971	7.34641	MGAT2	MGAT2	MGAT2	FALSE	alpha-1,6-mannosyl-glycoprotein 2-beta-N-acetylglucosaminyltransferase GN=MGAT2
STAT6	0.999391	6.72557	3.65514	-0.81636	0.431009	-0.857682	8.05382	6.21368	7.40048	5.2343	STAT6	STAT6	STAT6	FALSE	signal transducer and activator of transcription 6 isoform 1 GN=STAT6
APIP	0.999391	7.88434	3.65344	-0.351535	0.431177	-0.857347	7.70264	8.41758	7.4186	7.99855	APIP	APIP	APIP	FALSE	methylthioribulose-1-phosphate dehydratase GN=APIP
CTBP1	0.999391	8.45761	3.65311	-0.251849	0.43121	-0.855957	8.63392	8.53315	8.24639	8.41699	CTBP1	CTBP1	CTBP1	FALSE	C-terminal-binding protein 1 isoform 2 GN=CTBP1
RAB10	0.999391	9.68738	3.6522	-0.336057	0.431301	-0.857101	10.2749	9.43592	9.54469	9.49401	RAB10	RAB10	RAB10	FALSE	ras-related protein Rab-10 GN=RAB10
PSMB6	0.999391	8.68579	3.65119	-0.247582	0.4314	-0.855579	8.86193	8.75724	8.5599	8.5641	PSMB6	PSMB6	PSMB6	FALSE	proteasome subunit beta type-6 isoform 1 precursor GN=PSMB6
ATP6V0D1	0.999391	8.47916	3.64813	0.249191	0.431705	0.854975	8.29668	8.41245	8.55459	8.65292	ATP6V0D1	ATP6V0D1	ATP6V0D1	FALSE	V-type proton ATPase subunit d 1 GN=ATP6V0D1
LARP7	0.999391	8.21047	3.6471	-0.363823	0.431807	-0.856094	7.91202	8.87275	7.92033	8.13679	LARP7	LARP7	LARP7	FALSE	la-related protein 7 isoform 1 GN=LARP7
KHNYN	0.999391	6.61528	3.64611	0.460852	0.431906	0.855897	6.18622	6.58349	6.15954	7.53188	KHNYN	KHNYN	KHNYN	FALSE	protein KHNYN isoform 2 GN=KHNYN
WDR61	0.999391	8.43311	3.64408	-0.266519	0.432108	-0.854176	8.55118	8.58156	8.10886	8.49084	WDR61	WDR61	WDR61	FALSE	WD repeat-containing protein 61 isoform a GN=WDR61
DARS	0.999391	9.00519	3.6423	-0.269951	0.432284	-0.853826	9.20755	9.07278	8.67358	9.06685	DARS	DARS	DARS	FALSE	aspartate--tRNA ligase, cytoplasmic isoform 1 GN=DARS
HSD17B10	0.999391	9.17952	3.64051	0.259769	0.432463	0.853471	9.10359	8.99567	9.16095	9.45784	HSD17B10	HSD17B10	HSD17B10	FALSE	3-hydroxyacyl-CoA dehydrogenase type-2 isoform 1 GN=HSD17B10
VDAC1	0.999391	9.74175	3.63725	0.251052	0.432788	0.852828	9.57956	9.65289	9.77409	9.96047	VDAC1	VDAC1	VDAC1	FALSE	voltage-dependent anion-selective channel protein 1 GN=VDAC1
MED10	0.999391	7.05206	3.6361	-0.404342	0.432903	-0.853916	7.32454	7.18393	7.43672	6.26307	MED10	MED10	MED10	FALSE	mediator of RNA polymerase II transcription subunit 10 GN=MED10
RBM17	0.999391	8.08725	3.6345	-0.295982	0.433062	-0.852682	7.95567	8.51481	7.81086	8.06765	RBM17	RBM17	RBM17	FALSE	splicing factor 45 GN=RBM17
SCRN1	0.999391	8.30701	3.63438	-0.286358	0.433074	-0.85235	8.59997	8.3004	8.39414	7.93352	SCRN1	SCRN1	SCRN1	FALSE	secernin-1 isoform a GN=SCRN1
CYP24A1	0.999391	7.0177	3.63424	-0.79199	0.433088	-0.853549	8.33858	6.48881	7.64832	5.59509	CYP24A1	CYP24A1	CYP24A1	FALSE	1,25-dihydroxyvitamin D(3) 24-hydroxylase, mitochondrial isoform 1 precursor GN=CYP24A1
MRPL50	0.999391	8.58131	3.63293	0.273141	0.433219	0.851976	8.3171	8.57238	8.53363	8.90214	MRPL50	MRPL50	MRPL50	FALSE	39S ribosomal protein L50, mitochondrial GN=MRPL50
MT-ND1	0.999391	7.90117	3.63177	0.308975	0.433335	0.852353	7.90499	7.58837	7.7447	8.36661	MT	MT-ND1	MT-ND1	FALSE	NADH dehydrogenase subunit 1 (mitochondrion) GN=MT-ND1
TMEM33	0.999391	8.40547	3.63076	-0.29909	0.433435	-0.852007	8.7747	8.33533	8.02526	8.48659	TMEM33	TMEM33	TMEM33	FALSE	transmembrane protein 33 GN=TMEM33
MANEA	0.999391	6.67702	3.62938	0.343495	0.433573	0.852586	6.32384	6.68671	6.4429	7.25464	MANEA	MANEA	MANEA	FALSE	glycoprotein endo-alpha-1,2-mannosidase GN=MANEA
VMP1	0.999391	8.36671	3.62824	0.264802	0.433687	0.85105	8.42117	8.04744	8.52003	8.47819	VMP1	VMP1	VMP1	FALSE	vacuole membrane protein 1 isoform 1 GN=VMP1
KANK2	0.999391	7.41104	3.62727	-0.379533	0.433784	-0.852169	8.12513	7.07649	7.11622	7.32633	KANK2	KANK2	KANK2	FALSE	KN motif and ankyrin repeat domain-containing protein 2 isoform 2 GN=KANK2
ZNF316	0.999391	6.36235	3.61732	0.251993	0.434778	0.848894	6.19893	6.27378	6.37756	6.59913	ZNF316	ZNF316	ZNF316	FALSE	zinc finger protein 316 GN=ZNF316
SPTBN1	0.999391	8.18912	3.61578	-0.254751	0.434933	-0.848589	8.35497	8.27803	7.93063	8.19286	SPTBN1	SPTBN1	SPTBN1	FALSE	spectrin beta chain, non-erythrocytic 1 isoform 1 GN=SPTBN1
PTCD3	0.999391	8.54693	3.61545	0.281589	0.434966	0.848612	8.34949	8.46278	8.43202	8.94343	PTCD3	PTCD3	PTCD3	FALSE	pentatricopeptide repeat domain-containing protein 3, mitochondrial precursor GN=PTCD3
HNRNPUL1	0.999391	8.72062	3.61325	-0.244798	0.435186	-0.84809	8.86925	8.81678	8.56646	8.62998	HNRNPUL1	HNRNPUL1	HNRNPUL1	FALSE	heterogeneous nuclear ribonucleoprotein U-like protein 1 isoform a GN=HNRNPUL1
MRPL35	0.999391	7.76506	3.61026	0.440573	0.435486	0.8488	7.70205	7.38751	7.32557	8.64513	MRPL35	MRPL35	MRPL35	FALSE	39S ribosomal protein L35, mitochondrial isoform c GN=MRPL35
PHIP	0.999391	5.91712	3.60986	0.251583	0.435526	0.847419	5.89194	5.69072	6.10291	5.98291	PHIP	PHIP	PHIP	FALSE	PH-interacting protein GN=PHIP
ALDOA	0.999391	9.65116	3.6078	-0.244215	0.435733	-0.847012	9.7864	9.76014	9.56166	9.49646	ALDOA	ALDOA	ALDOA	FALSE	fructose-bisphosphate aldolase A isoform 1 GN=ALDOA
CAP2	0.999391	8.03144	3.60698	-0.555074	0.435814	-0.848151	8.93354	7.68442	8.43159	7.07622	CAP2	CAP2	CAP2	FALSE	adenylyl cyclase-associated protein 2 GN=CAP2
TOP1	0.999391	8.55231	3.60499	0.315621	0.436015	0.847489	8.23183	8.55718	8.37349	9.04675	TOP1	TOP1	TOP1	FALSE	DNA topoisomerase 1 GN=TOP1
RPLP2	0.999391	10.0979	3.60309	0.247962	0.436205	0.846082	9.92923	10.0186	10.3001	10.1437	RPLP2	RPLP2	RPLP2	FALSE	60S acidic ribosomal protein P2 GN=RPLP2
MXRA7	0.999391	7.883	3.59994	0.344352	0.436521	0.846755	7.41207	8.00958	7.71473	8.39563	MXRA7	MXRA7	MXRA7	FALSE	matrix-remodeling-associated protein 7 isoform 3 precursor GN=MXRA7
PCBP2	0.999391	9.52005	3.59921	-0.248686	0.436596	-0.845314	9.64116	9.64762	9.29697	9.49444	PCBP2	PCBP2	PCBP2	FALSE	poly(rC)-binding protein 2 isoform d GN=PCBP2
MTIF3	0.999391	7.08653	3.5973	-0.51938	0.436787	-0.846232	7.53912	7.15332	5.99878	7.65489	MTIF3	MTIF3	MTIF3	FALSE	translation initiation factor IF-3, mitochondrial GN=MTIF3
EXOC4	0.999391	7.67782	3.59415	-0.273018	0.437104	-0.844315	7.80491	7.82375	7.77496	7.30766	EXOC4	EXOC4	EXOC4	FALSE	exocyst complex component 4 isoform a GN=EXOC4
CRNKL1	0.999391	7.58538	3.5928	-0.418274	0.43724	-0.845338	7.55651	8.03253	6.79045	7.96204	CRNKL1	CRNKL1	CRNKL1	FALSE	crooked neck-like protein 1 isoform b GN=CRNKL1
ATE1	0.999391	7.20674	3.59234	-0.561625	0.437287	-0.845247	7.74931	7.22578	7.82766	6.02419	ATE1	ATE1	ATE1	FALSE	arginyl-tRNA--protein transferase 1 isoform 1 GN=ATE1
MRPS36	0.999391	8.71342	3.58963	0.280796	0.43756	0.843506	8.82385	8.32219	8.76752	8.94012	MRPS36	MRPS36	MRPS36	FALSE	28S ribosomal protein S36, mitochondrial GN=MRPS36
KIF21A	0.999391	7.25986	3.58937	-0.355048	0.437585	-0.844659	7.77485	7.09992	7.42728	6.7374	KIF21A	KIF21A	KIF21A	FALSE	kinesin-like protein KIF21A isoform 3 GN=KIF21A
GALK1	0.999391	8.82308	3.589	-0.33161	0.437622	-0.844586	9.39156	8.58621	8.78184	8.53272	GALK1	GALK1	GALK1	FALSE	galactokinase GN=GALK1
PSMG2	0.999391	8.31323	3.58684	-0.259501	0.437841	-0.842868	8.53076	8.3552	8.03314	8.33382	PSMG2	PSMG2	PSMG2	FALSE	proteasome assembly chaperone 2 isoform 1 GN=PSMG2
SORBS3	0.999391	7.20808	3.58664	-0.552166	0.437861	-0.844117	8.14208	6.82626	7.57657	6.28743	SORBS3	SORBS3	SORBS3	FALSE	vinexin isoform 2 GN=SORBS3
PPM1F	0.999391	7.96377	3.58478	-0.350191	0.438048	-0.843748	7.69925	8.57849	7.61913	7.95823	PPM1F	PPM1F	PPM1F	FALSE	protein phosphatase 1F GN=PPM1F
MPHOSPH9	0.999391	6.34158	3.58374	0.801554	0.438153	0.843541	6.83253	5.04908	5.63919	7.84554	MPHOSPH9	MPHOSPH9	MPHOSPH9	FALSE	M-phase phosphoprotein 9 GN=MPHOSPH9
C20orf27	0.999391	8.49165	3.58345	-0.273274	0.438182	-0.842198	8.47277	8.7838	8.17529	8.53473	C20orf27	C20orf27	C20orf27	FALSE	UPF0687 protein C20orf27 isoform 1 GN=C20orf27
BYSL	0.999391	7.92072	3.58323	-0.330107	0.438204	-0.843441	8.02807	8.14349	7.34102	8.17032	BYSL	BYSL	BYSL	FALSE	bystin GN=BYSL
QTRT2	0.999391	7.82395	3.58267	-0.297853	0.438261	-0.842492	7.71824	8.2275	7.47256	7.87748	QTRT2	QTRT2	QTRT2	FALSE	queuine tRNA-ribosyltransferase accessory subunit 2 isoform 2 GN=QTRT2
DIS3L	0.999391	7.16691	3.58213	0.316914	0.438316	0.843097	7.35528	6.66162	7.48619	7.16453	DIS3L	DIS3L	DIS3L	FALSE	DIS3-like exonuclease 1 isoform 1 GN=DIS3L
MPST	0.999391	8.81134	3.58042	-0.263216	0.438488	-0.841598	9.13452	8.75137	8.71375	8.64571	MPST	MPST	MPST	FALSE	3-mercaptopyruvate sulfurtransferase isoform 1 GN=MPST
ARSA	0.999391	6.75822	3.57644	-0.385476	0.43889	-0.842093	7.31664	6.58529	6.14165	6.98932	ARSA	ARSA	ARSA	FALSE	arylsulfatase A isoform a precursor GN=ARSA
CALM2	0.999391	9.1098	3.57181	-0.306467	0.439358	-0.840658	9.19922	9.32685	8.60811	9.30502	CALM2	CALM2	CALM2	FALSE	calmodulin-2 isoform 1 GN=CALM2
ARF4	0.999391	9.39839	3.56983	-0.260509	0.439559	-0.839501	9.69945	9.35784	9.19821	9.33806	ARF4	ARF4	ARF4	FALSE	ADP-ribosylation factor 4 GN=ARF4
DNAJC11	0.999391	8.01733	3.56784	0.32546	0.43976	0.840385	7.77463	7.93457	7.77878	8.58135	DNAJC11	DNAJC11	DNAJC11	FALSE	dnaJ homolog subfamily C member 11 GN=DNAJC11
MCRIP1	0.999391	8.54268	3.5625	0.264903	0.440302	0.838049	8.49922	8.32124	8.86269	8.48758	MCRIP1	MCRIP1	MCRIP1	FALSE	mapk-regulated corepressor-interacting protein 1 isoform 2 GN=MCRIP1
PPP1R12A	0.999391	7.83026	3.56067	-0.380019	0.440487	-0.838961	8.23518	7.80536	8.14668	7.13383	PPP1R12A	PPP1R12A	PPP1R12A	FALSE	protein phosphatase 1 regulatory subunit 12A isoform a GN=PPP1R12A
ACACA	0.999391	8.1501	3.5604	-0.26439	0.440514	-0.837634	8.44373	8.12087	8.14565	7.89017	ACACA	ACACA	ACACA	FALSE	acetyl-CoA carboxylase 1 isoform 2 GN=ACACA
KPNA4	0.999391	8.63606	3.55687	-0.247728	0.440873	-0.836933	8.70855	8.81129	8.41333	8.61106	KPNA4	KPNA4	KPNA4	FALSE	importin subunit alpha-3 GN=KPNA4
CHD3	0.999391	7.88264	3.55372	0.256216	0.441192	0.836309	7.63538	7.87369	7.89331	8.12819	CHD3	CHD3	CHD3	FALSE	chromodomain-helicase-DNA-binding protein 3 isoform 3 GN=CHD3
REL	0.999391	7.24812	3.55339	-0.315539	0.441226	-0.83739	7.53312	7.27865	7.45321	6.72748	REL	REL	REL	FALSE	proto-oncogene c-Rel isoform 2 GN=REL
HMGN2	0.999391	8.51293	3.54835	0.649757	0.441738	0.836512	7.27407	9.10204	8.17238	9.50324	HMGN2	HMGN2	HMGN2	FALSE	non-histone chromosomal protein HMG-17 GN=HMGN2
CNPY3	0.999391	7.38559	3.54078	-0.284325	0.442509	-0.833859	7.77109	7.28441	7.40071	7.08614	CNPY3	CNPY3	CNPY3	FALSE	protein canopy homolog 3 isoform 3 precursor GN=CNPY3
ACSL3	0.999391	8.75375	3.54056	0.303059	0.442531	0.83432	8.80687	8.39757	9.19027	8.62029	ACSL3	ACSL3	ACSL3	FALSE	long-chain-fatty-acid--CoA ligase 3 GN=ACSL3
HSPE1	0.999391	10.475	3.53973	0.281638	0.442616	0.833619	10.2601	10.4083	10.3454	10.8863	HSPE1	HSPE1	HSPE1	FALSE	10 kDa heat shock protein, mitochondrial GN=HSPE1
ADPGK	0.999391	8.28236	3.53645	0.302511	0.44295	0.833505	8.47951	7.78271	8.39935	8.46789	ADPGK	ADPGK	ADPGK	FALSE	ADP-dependent glucokinase precursor GN=ADPGK
P3H1	0.999391	7.87831	3.53634	0.273389	0.442961	0.83287	7.58302	7.90022	7.82141	8.20861	P3H1	P3H1	P3H1	FALSE	prolyl 3-hydroxylase 1 isoform 1 precursor GN=P3H1
DNAH7	0.999391	5.1067	3.53598	-0.317768	0.442999	-0.834051	5.41116	5.12001	4.58119	5.31444	DNAH7	DNAH7	DNAH7	FALSE	dynein heavy chain 7, axonemal GN=DNAH7
GATAD2A	0.999391	7.57665	3.53349	-0.318015	0.443253	-0.833555	7.53653	7.93478	7.07569	7.75959	GATAD2A	GATAD2A	GATAD2A	FALSE	transcriptional repressor p66-alpha isoform 1 GN=GATAD2A
SLC25A17	0.999391	7.22068	3.53343	0.530948	0.443258	0.833544	7.62542	6.285	6.89891	8.07341	SLC25A17	SLC25A17	SLC25A17	FALSE	peroxisomal membrane protein PMP34 isoform 2 GN=SLC25A17
SUGP1	0.999391	7.78823	3.53028	-0.300172	0.44358	-0.832204	8.1849	7.69174	7.87841	7.39789	SUGP1	SUGP1	SUGP1	FALSE	SURP and G-patch domain-containing protein 1 GN=SUGP1
LRRC59	0.999391	9.40963	3.52927	0.239886	0.443683	0.831459	9.30514	9.27424	9.56514	9.49401	LRRC59	LRRC59	LRRC59	FALSE	leucine-rich repeat-containing protein 59 GN=LRRC59
CCDC50	0.999391	7.30091	3.52592	0.265284	0.444025	0.830795	7.12747	7.20907	7.64926	7.21784	CCDC50	CCDC50	CCDC50	FALSE	coiled-coil domain-containing protein 50 short isoform GN=CCDC50
FAHD1	0.999391	8.08248	3.52295	0.308654	0.444329	0.831181	7.98296	7.87334	7.86963	8.60397	FAHD1	FAHD1	FAHD1	FALSE	acylpyruvase FAHD1, mitochondrial isoform 2 GN=FAHD1
SH3BGRL3	0.999391	8.46334	3.52189	-0.534814	0.444438	-0.831246	9.35112	8.11039	8.85115	7.54072	SH3BGRL3	SH3BGRL3	SH3BGRL3	FALSE	SH3 domain-binding glutamic acid-rich-like protein 3 GN=SH3BGRL3
TIMMDC1	0.999391	7.67253	3.52114	-0.377086	0.444515	-0.831097	7.91041	7.81174	6.93453	8.03344	TIMMDC1	TIMMDC1	TIMMDC1	FALSE	complex I assembly factor TIMMDC1, mitochondrial precursor GN=TIMMDC1
LRRC57	0.999391	7.18192	3.51783	-0.268666	0.444853	-0.829188	7.19536	7.43714	6.84481	7.25036	LRRC57	LRRC57	LRRC57	FALSE	leucine-rich repeat-containing protein 57 GN=LRRC57
COA3	0.999391	8.45683	3.51427	-0.339523	0.445218	-0.829729	9.08255	8.17064	8.33511	8.23903	COA3	COA3	COA3	FALSE	cytochrome c oxidase assembly factor 3 homolog, mitochondrial GN=COA3
LMNB2	0.999391	8.77119	3.51011	0.298626	0.445645	0.828193	8.2915	8.95225	8.82478	9.01622	LMNB2	LMNB2	LMNB2	FALSE	lamin-B2 GN=LMNB2
RAB8A	0.999391	9.5374	3.50947	-0.345353	0.445711	-0.828773	10.1848	9.23533	9.36769	9.36176	RAB8A	RAB8A	RAB8A	FALSE	ras-related protein Rab-8A GN=RAB8A
RPS12	0.999391	9.56587	3.50653	0.25344	0.446012	0.826943	9.60078	9.27752	9.73775	9.64744	RPS12	RPS12	RPS12	FALSE	40S ribosomal protein S12 GN=RPS12
SSR1	0.999391	9.06151	3.5022	0.301154	0.446457	0.82679	8.79314	9.02872	8.87884	9.54533	SSR1	SSR1	SSR1	FALSE	translocon-associated protein subunit alpha isoform 1 precursor GN=SSR1
CYC1	0.999391	9.21786	3.49757	0.263081	0.446934	0.825161	9.03539	9.13724	9.13768	9.56111	CYC1	CYC1	CYC1	FALSE	cytochrome c1, heme protein, mitochondrial precursor GN=CYC1
CBX8	0.999391	6.93594	3.49703	0.43796	0.44699	0.826293	6.29894	7.13498	6.595	7.71485	CBX8	CBX8	CBX8	FALSE	chromobox protein homolog 8 GN=CBX8
SRRM1	0.999391	7.58978	3.49662	0.537796	0.447031	0.826212	6.44341	8.19834	7.59774	8.11961	SRRM1	SRRM1	SRRM1	FALSE	serine/arginine repetitive matrix protein 1 isoform 1 GN=SRRM1
CNN3	0.999391	8.80066	3.49505	-0.239225	0.447193	-0.82466	8.97513	8.86541	8.70878	8.65331	CNN3	CNN3	CNN3	FALSE	calponin-3 isoform 1 GN=CNN3
YIPF6	0.999391	7.84498	3.49043	0.261813	0.447669	0.823741	7.59245	7.83569	7.79966	8.1521	YIPF6	YIPF6	YIPF6	FALSE	protein YIPF6 isoform A GN=YIPF6
COPS8	0.999391	8.68045	3.48877	-0.290719	0.44784	-0.823842	8.5447	9.10693	8.37493	8.69526	COPS8	COPS8	COPS8	FALSE	COP9 signalosome complex subunit 8 isoform 1 GN=COPS8
EMC6	0.999391	7.70129	3.48732	-0.270117	0.44799	-0.823129	8.003	7.6697	7.37992	7.75254	EMC6	EMC6	EMC6	FALSE	ER membrane protein complex subunit 6 GN=EMC6
RIOX2	0.999391	8.12791	3.48554	-0.471056	0.448174	-0.824001	8.39984	8.32704	7.11822	8.66654	RIOX2	RIOX2	RIOX2	FALSE	ribosomal oxygenase 2 isoform a GN=RIOX2
PFKFB2	0.999391	7.6116	3.4845	-0.321435	0.44828	-0.823795	7.98931	7.55532	7.80569	7.09607	PFKFB2	PFKFB2	PFKFB2	FALSE	6-phosphofructo-2-kinase/fructose-2, 6-bisphosphatase 2 isoform b GN=PFKFB2
VTI1B	0.999391	7.80921	3.48409	-0.254784	0.448323	-0.822479	7.96201	7.9112	7.86234	7.50131	VTI1B	VTI1B	VTI1B	FALSE	vesicle transport through interaction with t-SNAREs homolog 1B GN=VTI1B
XRCC1	0.999391	7.72698	3.48388	-0.240024	0.448344	-0.822439	7.92491	7.76908	7.62296	7.59098	XRCC1	XRCC1	XRCC1	FALSE	DNA repair protein XRCC1 GN=XRCC1
DLST	0.999391	9.05484	3.48343	0.265605	0.448391	0.822348	9.07363	8.77044	9.01131	9.36397	DLST	DLST	DLST	FALSE	dihydrolipoyllysine-residue succinyltransferase component of 2-oxoglutarate dehydrogenase complex, mitochondrial isoform 1 precursor GN=DLST
PNO1	0.999391	7.81014	3.47785	-0.248021	0.448967	-0.821238	7.79314	8.07516	7.72482	7.64744	PNO1	PNO1	PNO1	FALSE	RNA-binding protein PNO1 isoform 1 GN=PNO1
TMEM62	0.999391	6.43957	3.47785	0.316118	0.448968	0.822467	6.6472	5.91581	6.76547	6.42978	TMEM62	TMEM62	TMEM62	FALSE	transmembrane protein 62 isoform h GN=TMEM62
MAEA	0.999391	7.17735	3.47731	-0.344818	0.449023	-0.82236	7.19414	7.50536	6.55051	7.45937	MAEA	MAEA	MAEA	FALSE	macrophage erythroblast attacher isoform 1 GN=MAEA
ARL6IP4	0.999391	6.74503	3.47489	-0.533508	0.449273	-0.821877	6.10002	7.92355	6.4462	6.51036	ARL6IP4	ARL6IP4	ARL6IP4	FALSE	ADP-ribosylation factor-like protein 6-interacting protein 4 isoform 3 GN=ARL6IP4
NUP188	0.999391	7.65624	3.47426	-0.268667	0.449339	-0.820529	7.70099	7.88016	7.2911	7.75271	NUP188	NUP188	NUP188	FALSE	nucleoporin NUP188 homolog GN=NUP188
SH3PXD2A	0.999391	6.99608	3.47382	-0.270116	0.449384	-0.82045	7.36861	6.89368	6.94968	6.77238	SH3PXD2A	SH3PXD2A	SH3PXD2A	FALSE	SH3 and PX domain-containing protein 2A GN=SH3PXD2A
HAUS3	0.999391	6.6634	3.47359	-0.380037	0.449408	-0.821617	6.28664	7.42019	6.41936	6.5274	HAUS3	HAUS3	HAUS3	FALSE	HAUS augmin-like complex subunit 3 GN=HAUS3
TRABD	0.999391	7.56784	3.47223	0.339119	0.449549	0.821345	6.96339	7.83318	7.5686	7.9062	TRABD	TRABD	TRABD	FALSE	traB domain-containing protein isoform a GN=TRABD
STAU1	0.999391	8.18711	3.47202	-0.245563	0.449571	-0.820076	8.33926	8.28053	8.19342	7.93525	STAU1	STAU1	STAU1	FALSE	double-stranded RNA-binding protein Staufen homolog 1 isoform b GN=STAU1
ZFP91	0.999391	7.13646	3.46724	-0.3999	0.450066	-0.820348	7.88573	6.78708	6.65293	7.22009	ZFP91	ZFP91	ZFP91	UBI_Pathway	E3 ubiquitin-protein ligase ZFP91 isoform 2 GN=ZFP91
PHB	0.999391	9.71776	3.46709	0.257533	0.450082	0.819094	9.54279	9.6352	9.65079	10.0423	PHB	PHB	PHB	FALSE	prohibitin isoform 1 GN=PHB
HM13	0.999391	8.53316	3.46333	-0.280215	0.450471	-0.818459	8.72905	8.61747	8.10458	8.68152	HM13	HM13	HM13	FALSE	minor histocompatibility antigen H13 isoform 1 GN=HM13
FAM213A	0.999391	8.22877	3.463	0.277428	0.450505	0.818362	8.37334	7.80677	8.34905	8.38592	FAM213A	FAM213A	FAM213A	FALSE	redox-regulatory protein FAM213A isoform 1 precursor GN=FAM213A
NXF1	0.999391	8.04357	3.46047	-0.312121	0.450768	-0.818996	8.05934	8.33992	7.51856	8.25646	NXF1	NXF1	NXF1	FALSE	nuclear RNA export factor 1 isoform 1 GN=NXF1
USP10	0.999391	8.06867	3.45926	0.281932	0.450894	0.817687	8.18947	7.66594	8.06138	8.35789	USP10	USP10	USP10	UBI_Pathway	ubiquitin carboxyl-terminal hydrolase 10 isoform 1 GN=USP10
PM20D2	0.999391	8.19045	3.45544	-0.308575	0.45129	-0.817885	8.069	8.62048	7.76654	8.30579	PM20D2	PM20D2	PM20D2	FALSE	peptidase M20 domain-containing protein 2 GN=PM20D2
JPT2	0.999391	8.58235	3.45494	-0.339333	0.451342	-0.817891	8.97532	8.52871	8.82721	7.99816	JPT2	JPT2	JPT2	FALSE	jupiter microtubule associated homolog 2 GN=JPT2
UFM1	0.999391	8.84334	3.45487	-0.272206	0.451349	-0.816742	8.75575	9.20314	8.85205	8.56243	UFM1	UFM1	UFM1	FALSE	ubiquitin-fold modifier 1 isoform 1 precursor GN=UFM1
FMNL2	0.999391	7.79552	3.45424	0.287713	0.451415	0.81696	7.33019	7.97314	7.94912	7.92963	FMNL2	FMNL2	FMNL2	FALSE	formin-like protein 2 GN=FMNL2
NDUFA10	0.999391	8.61153	3.45101	0.308004	0.451751	0.816987	8.51943	8.39562	8.38556	9.14549	NDUFA10	NDUFA10	NDUFA10	FALSE	NADH dehydrogenase [ubiquinone] 1 alpha subcomplex subunit 10, mitochondrial isoform 1 precursor GN=NDUFA10
POR	0.999391	8.74145	3.45075	0.26199	0.451777	0.81584	8.81964	8.40126	8.78679	8.95809	POR	POR	POR	FALSE	NADPH--cytochrome P450 reductase GN=POR
ZYG11B	0.999391	6.68002	3.44791	-0.500139	0.452073	-0.816487	6.58046	7.27972	5.65728	7.20262	ZYG11B	ZYG11B	ZYG11B	FALSE	protein zyg-11 homolog B GN=ZYG11B
PDLIM7	0.999391	8.39902	3.44764	-0.301298	0.452101	-0.815977	8.79314	8.30619	8.5217	7.97504	PDLIM7	PDLIM7	PDLIM7	FALSE	PDZ and LIM domain protein 7 isoform 1 GN=PDLIM7
MRPL19	0.999391	8.32249	3.44373	0.290368	0.452509	0.814889	7.95805	8.39657	8.21733	8.71802	MRPL19	MRPL19	MRPL19	FALSE	39S ribosomal protein L19, mitochondrial GN=MRPL19
HUWE1	0.999391	8.2635	3.44351	-0.249426	0.452532	-0.814395	8.4903	8.28612	8.27079	8.00677	HUWE1	HUWE1	HUWE1	UBI_Pathway	E3 ubiquitin-protein ligase HUWE1 GN=HUWE1
FTSJ3	0.999391	7.00449	3.44285	0.34737	0.4526	0.815475	6.94055	6.72106	7.66034	6.69601	FTSJ3	FTSJ3	FTSJ3	FALSE	pre-rRNA processing protein FTSJ3 GN=FTSJ3
HEATR5A	0.999391	6.56653	3.44147	-0.484558	0.452744	-0.815198	7.51646	6.10117	6.73027	5.91824	HEATR5A	HEATR5A	HEATR5A	FALSE	HEAT repeat-containing protein 5A GN=HEATR5A
ATP5MG	0.999391	9.30246	3.43863	0.379142	0.453041	0.81463	9.15431	9.07147	8.91848	10.0656	ATP5MG	ATP5MG	ATP5MG	FALSE	ATP synthase subunit g, mitochondrial GN=ATP5MG
RPL12	0.999391	9.48303	3.4361	0.328734	0.453304	0.814124	9.76502	8.8723	9.66136	9.63343	RPL12	RPL12	RPL12	FALSE	60S ribosomal protein L12 GN=RPL12
SERPINB6	0.999391	8.70015	3.43492	-0.324009	0.453428	-0.813888	8.90908	8.81523	8.96949	8.1068	SERPINB6	SERPINB6	SERPINB6	FALSE	serpin B6 isoform b GN=SERPINB6
HMG20A	0.999391	7.76038	3.43391	0.45742	0.453533	0.813685	7.12764	7.9357	7.34801	8.63018	HMG20A	HMG20A	HMG20A	FALSE	high mobility group protein 20A isoform a GN=HMG20A
THG1L	0.999391	7.91355	3.43358	0.260659	0.453568	0.812412	7.99294	7.5735	8.12548	7.96228	THG1L	THG1L	THG1L	FALSE	probable tRNA(His) guanylyltransferase isoform 4 GN=THG1L
MAGED1	0.999391	7.34334	3.43301	-0.410629	0.453627	-0.813506	6.92541	8.17191	7.32714	6.94892	MAGED1	MAGED1	MAGED1	FALSE	melanoma-associated antigen D1 isoform b GN=MAGED1
TK1	0.999391	8.42502	3.43211	-0.25323	0.453721	-0.812121	8.7202	8.38307	8.38771	8.2091	TK1	TK1	TK1	FALSE	thymidine kinase, cytosolic isoform 3 GN=TK1
UBA5	0.999391	7.8672	3.42598	-0.247417	0.454362	-0.810896	7.91593	8.06588	7.88654	7.60044	UBA5	UBA5	UBA5	FALSE	ubiquitin-like modifier-activating enzyme 5 isoform 3 GN=UBA5
VPS36	0.999391	7.8361	3.42413	-0.244604	0.454556	-0.810527	7.94471	7.97209	7.8582	7.56938	VPS36	VPS36	VPS36	FALSE	vacuolar protein-sorting-associated protein 36 isoform 1 GN=VPS36
SMARCC1	0.999391	8.57375	3.42157	-0.297192	0.454824	-0.81075	8.45924	8.98545	8.18042	8.66988	SMARCC1	SMARCC1	SMARCC1	FALSE	SWI/SNF complex subunit SMARCC1 GN=SMARCC1
MAPRE3	0.999391	8.25319	3.41965	-0.288436	0.455025	-0.810077	8.67296	8.12187	8.29431	7.92364	MAPRE3	MAPRE3	MAPRE3	FALSE	microtubule-associated protein RP/EB family member 3 GN=MAPRE3
F11R	0.999391	7.47219	3.41883	0.54833	0.455111	0.810666	8.11104	6.285	8.04177	7.45093	F11R	F11R	F11R	FALSE	junctional adhesion molecule A isoform 1 precursor GN=F11R
CCT4	0.999391	9.61106	3.41695	-0.237136	0.455308	-0.809093	9.668	9.79126	9.42659	9.5584	CCT4	CCT4	CCT4	FALSE	T-complex protein 1 subunit delta isoform a GN=CCT4
SEMA5B	0.999391	7.30114	3.412	-0.27808	0.455827	-0.808217	7.49599	7.38437	6.86865	7.45555	SEMA5B	SEMA5B	SEMA5B	FALSE	semaphorin-5B isoform 1 GN=SEMA5B
DHRS4	0.999391	7.91795	3.40898	0.263214	0.456144	0.8075	8.00411	7.56858	7.94245	8.15666	DHRS4	DHRS4	DHRS4	FALSE	dehydrogenase/reductase SDR family member 4 isoform 3 GN=DHRS4
NCAPH	0.999391	8.21548	3.40402	-0.266301	0.456666	-0.806523	8.23598	8.46128	7.85182	8.31283	NCAPH	NCAPH	NCAPH	FALSE	condensin complex subunit 2 isoform 2 GN=NCAPH
CCDC6	0.999391	8.37636	3.40211	-0.261883	0.456866	-0.806127	8.61728	8.39731	8.45759	8.03324	CCDC6	CCDC6	CCDC6	FALSE	coiled-coil domain-containing protein 6 GN=CCDC6
RPS6KB1	0.999391	7.82755	3.40114	-0.279233	0.456968	-0.80616	7.98283	7.9515	7.99294	7.38293	RPS6KB1	RPS6KB1	RPS6KB1	FALSE	ribosomal protein S6 kinase beta-1 isoform b GN=RPS6KB1
EIF2S3	0.999391	8.98481	3.40041	-0.250539	0.457045	-0.805787	9.29329	8.92687	8.82157	8.89751	EIF2S3	EIF2S3	EIF2S3	FALSE	eukaryotic translation initiation factor 2 subunit 3 GN=EIF2S3
CHMP4B	0.999391	8.64339	3.40003	-0.240363	0.457085	-0.805711	8.88573	8.64141	8.55388	8.49254	CHMP4B	CHMP4B	CHMP4B	FALSE	charged multivesicular body protein 4b GN=CHMP4B
EFL1	0.999391	8.04026	3.39911	-0.331921	0.457181	-0.806715	8.51763	7.89481	8.21745	7.53114	EFL1	EFL1	EFL1	FALSE	elongation factor-like GTPase 1 isoform 1 GN=EFL1
ESYT2	0.999391	8.4953	3.39736	0.335045	0.457366	0.806363	8.59854	8.05701	9.04965	8.276	ESYT2	ESYT2	ESYT2	FALSE	extended synaptotagmin-2 GN=ESYT2
MAN1A2	0.999391	7.44325	3.39303	0.307785	0.457822	0.805495	7.33388	7.24484	7.20255	7.99174	MAN1A2	MAN1A2	MAN1A2	FALSE	mannosyl-oligosaccharide 1,2-alpha-mannosidase IB GN=MAN1A2
MED20	0.999391	7.75652	3.39124	-0.310817	0.458011	-0.805137	7.64949	8.17437	7.29092	7.91131	MED20	MED20	MED20	FALSE	mediator of RNA polymerase II transcription subunit 20 isoform 1 GN=MED20
RPL9	0.999391	9.09109	3.39092	0.315913	0.458045	0.805072	9.35408	8.51219	9.25445	9.24364	RPL9	RPL9	RPL9	FALSE	60S ribosomal protein L9 GN=RPL9
ATP5MF	0.999391	9.44888	3.38917	0.27937	0.45823	0.803902	9.3117	9.30668	9.27981	9.89732	ATP5MF	ATP5MF	ATP5MF	FALSE	ATP synthase subunit f, mitochondrial isoform 2c GN=ATP5MF
ME1	0.999391	8.11702	3.38375	-0.481535	0.458801	-0.803634	8.70746	8.00811	8.62281	7.1297	ME1	ME1	ME1	FALSE	NADP-dependent malic enzyme GN=ME1
GOLGA3	0.999391	7.58982	3.3837	-0.300205	0.458807	-0.803464	7.85726	7.62259	7.79783	7.0816	GOLGA3	GOLGA3	GOLGA3	FALSE	golgin subfamily A member 3 isoform 1 GN=GOLGA3
MRPL48	0.999391	8.28269	3.38328	-0.395555	0.458852	-0.803538	8.24176	8.71918	7.50466	8.66517	MRPL48	MRPL48	MRPL48	FALSE	39S ribosomal protein L48, mitochondrial isoform 3 GN=MRPL48
SLC4A7	0.999391	7.40222	3.38221	0.340973	0.458965	0.803324	7.71472	6.74875	7.66267	7.48275	SLC4A7	SLC4A7	SLC4A7	FALSE	sodium bicarbonate cotransporter 3 isoform b GN=SLC4A7
CUX1	0.999391	7.58505	3.38178	0.331944	0.45901	0.803237	7.33187	7.50629	7.29191	8.21014	CUX1	CUX1	CUX1	FALSE	protein CASP isoform d GN=CUX1
RPS10	0.999391	9.55871	3.38119	0.253198	0.459072	0.801941	9.58034	9.28389	9.54195	9.82867	RPS10	RPS10	RPS10	FALSE	40S ribosomal protein S10 GN=RPS10
PPIG	0.999391	7.07979	3.38039	-0.476908	0.459157	-0.802959	6.95098	7.68551	6.11376	7.56891	PPIG	PPIG	PPIG	FALSE	peptidyl-prolyl cis-trans isomerase G GN=PPIG
RPL10	0.999391	9.45743	3.37921	0.349129	0.459282	0.802722	9.71568	8.85005	9.35613	9.90785	RPL10	RPL10	RPL10	FALSE	60S ribosomal protein L10 isoform a GN=RPL10
SRSF6	0.999391	8.92836	3.37917	0.297203	0.459286	0.802347	8.42565	9.13387	8.97338	9.18054	SRSF6	SRSF6	SRSF6	FALSE	serine/arginine-rich splicing factor 6 GN=SRSF6
FBLN1	0.999391	7.05634	3.37683	-0.290079	0.459533	-0.801596	7.35816	7.04461	6.60136	7.22125	FBLN1	FBLN1	FBLN1	FALSE	fibulin-1 isoform C precursor GN=FBLN1
COG8	0.999391	7.42598	3.37324	-0.336085	0.459913	-0.801524	7.78582	7.40223	7.69833	6.81755	COG8	COG8	COG8	FALSE	conserved oligomeric Golgi complex subunit 8 GN=COG8
WDR18	0.999391	7.4068	3.37311	0.314309	0.459928	0.801496	6.8879	7.6114	7.34976	7.77815	WDR18	WDR18	WDR18	FALSE	WD repeat-containing protein 18 GN=WDR18
SERPINF1	0.999391	7.26718	3.37264	-0.24326	0.459977	-0.800228	7.29953	7.4781	7.27361	7.0175	SERPINF1	SERPINF1	SERPINF1	FALSE	pigment epithelium-derived factor isoform 1 precursor GN=SERPINF1
CNBP	0.999391	8.79929	3.37185	0.250594	0.46006	0.800071	8.52588	8.82209	8.79559	9.05357	CNBP	CNBP	CNBP	FALSE	cellular nucleic acid-binding protein isoform 2 GN=CNBP
MANF	0.999391	9.16269	3.37086	0.303665	0.460166	0.800985	9.0441	8.97762	9.70313	8.92592	MANF	MANF	MANF	FALSE	mesencephalic astrocyte-derived neurotrophic factor precursor GN=MANF
HTT	0.999391	6.84823	3.37022	-0.289833	0.460233	-0.800287	6.77899	7.2073	6.42891	6.97771	HTT	HTT	HTT	FALSE	huntingtin GN=HTT
BAG1	0.999391	6.85203	3.3701	-0.735765	0.460246	-0.800893	8.27891	6.16091	7.34801	5.62029	BAG1	BAG1	BAG1	FALSE	BAG family molecular chaperone regulator 1 isoform BAG-1S GN=BAG1
TBCK	0.999391	7.12241	3.36872	-0.302824	0.460392	-0.800549	7.29057	7.25707	6.58334	7.35864	TBCK	TBCK	TBCK	FALSE	TBC domain-containing protein kinase-like protein isoform a GN=TBCK
LANCL2	0.999391	7.94723	3.36403	-0.261711	0.46089	-0.798509	7.98283	8.17335	7.58672	8.04603	LANCL2	LANCL2	LANCL2	FALSE	lanC-like protein 2 GN=LANCL2
CRYZL1	0.999391	7.17438	3.36099	-0.238737	0.461213	-0.797894	7.42166	7.16583	7.08366	7.02636	CRYZL1	CRYZL1	CRYZL1	FALSE	quinone oxidoreductase-like protein 1 GN=CRYZL1
CARNMT1	0.999391	7.13901	3.35938	-0.251001	0.461383	-0.797573	7.41778	7.11125	6.88153	7.14549	CARNMT1	CARNMT1	CARNMT1	FALSE	carnosine N-methyltransferase isoform 1 GN=CARNMT1
MIA2	0.999391	7.79912	3.35672	0.258082	0.461666	0.797039	7.8954	7.44476	7.86016	7.99616	MIA2	MIA2	MIA2	FALSE	cTAGE family member 5 isoform 8 precursor GN=MIA2
FNDC3A	0.999391	6.91783	3.35664	-0.326096	0.461674	-0.798189	7.08427	7.07749	6.29774	7.21183	FNDC3A	FNDC3A	FNDC3A	FALSE	fibronectin type-III domain-containing protein 3A isoform 1 GN=FNDC3A
AKT1S1	0.999391	8.26468	3.35618	-0.241965	0.461723	-0.796931	8.42787	8.34346	8.29214	7.99526	AKT1S1	AKT1S1	AKT1S1	FALSE	proline-rich AKT1 substrate 1 isoform b GN=AKT1S1
PDZD8	0.999391	7.06292	3.35522	0.335893	0.461826	0.797902	7.37792	6.41203	7.20063	7.2611	PDZD8	PDZD8	PDZD8	FALSE	PDZ domain-containing protein 8 GN=PDZD8
AP2S1	0.999391	8.67747	3.35284	-0.245988	0.462079	-0.796259	8.96549	8.63543	8.62296	8.48599	AP2S1	AP2S1	AP2S1	FALSE	AP-2 complex subunit sigma isoform 3 GN=AP2S1
ZCCHC8	0.999391	7.69513	3.35186	0.292007	0.462184	0.796775	7.32339	7.77486	8.12045	7.56182	ZCCHC8	ZCCHC8	ZCCHC8	FALSE	zinc finger CCHC domain-containing protein 8 isoform 2 GN=ZCCHC8
IGFN1	0.999391	5.67275	3.34977	0.79678	0.462406	0.796806	6.74082	3.80791	5.75593	6.38636	IGFN1	IGFN1	IGFN1	FALSE	immunoglobulin-like and fibronectin type III domain-containing protein 1 GN=IGFN1
PHKG2	0.999391	6.87902	3.34926	-0.352417	0.462459	-0.796705	6.58925	7.5212	6.45335	6.95226	PHKG2	PHKG2	PHKG2	FALSE	phosphorylase b kinase gamma catalytic chain, liver/testis isoform isoform 1 GN=PHKG2
IDI1	0.999391	8.4627	3.34857	0.253651	0.462533	0.795404	8.38322	8.28854	8.37672	8.80234	IDI1	IDI1	IDI1	FALSE	isopentenyl-diphosphate Delta-isomerase 1 isoform b GN=IDI1
ISOC1	0.999391	8.13948	3.34832	-0.255352	0.46256	-0.795353	8.20833	8.32599	7.79382	8.22979	ISOC1	ISOC1	ISOC1	FALSE	isochorismatase domain-containing protein 1 GN=ISOC1
ATP1B1	0.999391	8.79566	3.34817	0.233113	0.462576	0.795324	8.63867	8.71955	8.83141	8.99303	ATP1B1	ATP1B1	ATP1B1	FALSE	sodium/potassium-transporting ATPase subunit beta-1 GN=ATP1B1
SDF4	0.999391	8.40465	3.34707	-0.229166	0.462693	-0.795102	8.52602	8.51244	8.25781	8.32231	SDF4	SDF4	SDF4	FALSE	45 kDa calcium-binding protein isoform 2 precursor GN=SDF4
MTFP1	0.999391	7.81071	3.34591	0.398792	0.462817	0.79603	7.21207	8.01056	7.50466	8.51555	MTFP1	MTFP1	MTFP1	FALSE	mitochondrial fission process protein 1 isoform a GN=MTFP1
ARPP19	0.999391	8.49709	3.34216	-0.331794	0.463216	-0.795277	9.03363	8.29235	8.6296	8.03279	ARPP19	ARPP19	ARPP19	FALSE	cAMP-regulated phosphoprotein 19 isoform 1 GN=ARPP19
YBX3	0.999391	9.39133	3.33804	-0.248612	0.463656	-0.793291	9.37428	9.65698	9.12964	9.4044	YBX3	YBX3	YBX3	FALSE	Y-box-binding protein 3 isoform a GN=YBX3
PHF3	0.999391	6.67882	3.33259	-0.498369	0.464238	-0.79335	6.38277	7.47325	5.74444	7.11483	PHF3	PHF3	PHF3	FALSE	PHD finger protein 3 isoform 2 GN=PHF3
RPS10-NUDT3	0.999391	9.23733	3.3316	0.247715	0.464344	0.791999	9.23709	8.98986	9.21085	9.51153	RPS10	RPS10-NUDT3	RPS10-NUDT3	FALSE	RPS10-NUDT3 protein GN=RPS10-NUDT3
SET	0.999391	9.88845	3.33	0.279507	0.464516	0.792079	9.59425	9.90315	9.74393	10.3125	SET	SET	SET	FALSE	protein SET isoform 1 GN=SET
IKBKB	0.999391	7.26363	3.32959	-0.525709	0.464559	-0.792747	8.25436	6.79861	7.59036	6.41119	IKBKB	IKBKB	IKBKB	FALSE	inhibitor of nuclear factor kappa-B kinase subunit beta isoform 1 GN=IKBKB
PBDC1	0.999391	8.72743	3.32664	-0.246386	0.464874	-0.791003	8.72148	8.97977	8.74281	8.46567	PBDC1	PBDC1	PBDC1	FALSE	protein PBDC1 isoform 1 GN=PBDC1
HNRNPAB	0.999391	9.80903	3.32554	0.335364	0.464992	0.791931	9.27312	10.0096	9.65462	10.2988	HNRNPAB	HNRNPAB	HNRNPAB	FALSE	heterogeneous nuclear ribonucleoprotein A/B isoform b GN=HNRNPAB
DIABLO	0.999391	8.72404	3.32464	0.272552	0.465089	0.790743	8.78314	8.39239	8.63199	9.08865	DIABLO	DIABLO	DIABLO	FALSE	diablo homolog, mitochondrial isoform 2 GN=DIABLO
PTGES3	0.999391	9.77858	3.32325	-0.242844	0.465238	-0.790321	9.85234	9.94766	9.49251	9.8218	PTGES3	PTGES3	PTGES3	FALSE	prostaglandin E synthase 3 isoform a GN=PTGES3
HELZ	0.999391	6.29638	3.31663	-0.334781	0.465947	-0.790136	6.23003	6.69751	5.69868	6.5593	HELZ	HELZ	HELZ	FALSE	probable helicase with zinc finger domain isoform 2 GN=HELZ
MAZ	0.999391	7.63946	3.31535	-0.736315	0.466085	-0.789877	7.70855	8.30668	5.915	8.6276	MAZ	MAZ	MAZ	FALSE	myc-associated zinc finger protein isoform 2 GN=MAZ
CHEK1	0.999391	7.42014	3.31462	-0.715081	0.466163	-0.789731	7.74307	7.8123	8.40704	5.71817	CHEK1	CHEK1	CHEK1	FALSE	serine/threonine-protein kinase Chk1 isoform 1 GN=CHEK1
QKI	0.999391	8.32331	3.31142	-0.248295	0.466507	-0.787943	8.26387	8.63105	8.28778	8.11055	QKI	QKI	QKI	FALSE	protein quaking isoform 1 GN=QKI
CUL1	0.999391	8.33172	3.31053	-0.27097	0.466603	-0.787873	8.21981	8.71461	8.02956	8.36292	CUL1	CUL1	CUL1	FALSE	cullin-1 GN=CUL1
NDUFB9	0.999391	8.83869	3.30776	0.25239	0.4669	0.787207	8.72834	8.69665	8.74124	9.18854	NDUFB9	NDUFB9	NDUFB9	FALSE	NADH dehydrogenase [ubiquinone] 1 beta subcomplex subunit 9 isoform 1 GN=NDUFB9
MRPL17	0.999391	8.74968	3.30403	-0.23697	0.467302	-0.786457	8.98992	8.74641	8.55696	8.70543	MRPL17	MRPL17	MRPL17	FALSE	39S ribosomal protein L17, mitochondrial GN=MRPL17
XPO5	0.999391	8.3346	3.30387	-0.360754	0.467318	-0.787565	8.06182	8.96812	7.82453	8.4839	XPO5	XPO5	XPO5	FALSE	exportin-5 GN=XPO5
DNAJC8	0.999391	9.25961	3.30084	0.422094	0.467645	0.786952	8.66964	9.42749	8.86963	10.0717	DNAJC8	DNAJC8	DNAJC8	FALSE	dnaJ homolog subfamily C member 8 GN=DNAJC8
LCMT1	0.999391	7.79438	3.29755	-0.268875	0.467999	-0.785257	7.71958	8.13806	7.86636	7.45354	LCMT1	LCMT1	LCMT1	FALSE	leucine carboxyl methyltransferase 1 isoform a GN=LCMT1
SNAPC4	0.999391	6.5091	3.29745	0.371093	0.46801	0.786269	6.90999	5.73711	6.65215	6.73714	SNAPC4	SNAPC4	SNAPC4	FALSE	snRNA-activating protein complex subunit 4 GN=SNAPC4
ACBD3	0.999391	8.4758	3.29644	0.232451	0.468119	0.784931	8.33165	8.38751	8.48317	8.70088	ACBD3	ACBD3	ACBD3	FALSE	Golgi resident protein GCP60 GN=ACBD3
TMEM161A	0.999391	6.84509	3.29551	-0.518884	0.468219	-0.785877	7.04677	7.16231	5.65575	7.51555	TMEM161A	TMEM161A	TMEM161A	FALSE	transmembrane protein 161A isoform 2 precursor GN=TMEM161A
IRF2BP2	0.999391	8.17662	3.29169	-0.270745	0.468631	-0.784155	8.34761	8.27638	7.74112	8.34139	IRF2BP2	IRF2BP2	IRF2BP2	FALSE	interferon regulatory factor 2-binding protein 2 isoform B GN=IRF2BP2
SRPRB	0.999391	8.66063	3.2912	-0.261823	0.468684	-0.783951	8.96935	8.61374	8.32834	8.7311	SRPRB	SRPRB	SRPRB	FALSE	signal recognition particle receptor subunit beta GN=SRPRB
