## Supplemental Table S3 for "SARS-CoV-2 infected cells present HLA-I peptides from canonical and out-of-frame ORFs" (part 57 of 57)

### Sheet: VolcanoPlot_Figure_5E (continued)
id	adj.P.Val.SARS.over.Not_Infected	AveExpr.SARS.over.Not_Infected	Log.P.Value.SARS.over.Not_Infected	logFC.SARS.over.Not_Infected	P.Value.SARS.over.Not_Infected	t.SARS.over.Not_Infected	A549_FX	HEK_FX	SARS_A549_FX	SARS_HEK_FX	id.query	id.mapped	id.concat	global.input.table...grp.anno.	entry.name
TRMT61A	0.999391	8.2129	3.2907	0.254153	0.468738	0.783774	7.88862	8.28302	8.2086	8.47135	TRMT61A	TRMT61A	TRMT61A	FALSE	tRNA (adenine(58)-N(1))-methyltransferase catalytic subunit TRMT61A GN=TRMT61A
UNK	0.999391	6.85049	3.28897	-0.376258	0.468925	-0.784557	7.61813	6.45911	6.82861	6.49611	UNK	UNK	UNK	FALSE	RING finger protein unkempt homolog GN=UNK
WDR81	0.999391	6.08311	3.28766	-0.254176	0.469066	-0.783163	6.41721	6.00318	6.07327	5.83877	WDR81	WDR81	WDR81	FALSE	WD repeat-containing protein 81 isoform 1 GN=WDR81
KIF1C	0.999391	7.31281	3.28694	-0.413289	0.469144	-0.784148	7.69083	7.34808	7.77786	6.43446	KIF1C	KIF1C	KIF1C	FALSE	kinesin-like protein KIF1C GN=KIF1C
LGALS1	0.999391	8.30264	3.28395	-1.35672	0.469467	-0.783544	10.1526	7.80936	10.0269	5.22162	LGALS1	LGALS1	LGALS1	FALSE	galectin-1 GN=LGALS1
OSBP	0.999391	8.36771	3.28335	-0.226576	0.469532	-0.782294	8.43168	8.53032	8.28054	8.22831	OSBP	OSBP	OSBP	FALSE	oxysterol-binding protein 1 GN=OSBP
XPOT	0.999391	8.23241	3.28088	-0.235316	0.469799	-0.781797	8.27593	8.42421	7.99493	8.23458	XPOT	XPOT	XPOT	FALSE	exportin-T GN=XPOT
PNP	0.999391	9.17654	3.27052	-0.225183	0.470921	-0.779711	9.26995	9.30832	9.02454	9.10337	PNP	PNP	PNP	FALSE	purine nucleoside phosphorylase GN=PNP
RPL27	0.999391	9.52675	3.26997	0.351659	0.470981	0.780721	9.86981	8.83202	9.53586	9.86929	RPL27	RPL27	RPL27	FALSE	60S ribosomal protein L27 GN=RPL27
CDH2	0.999391	8.13639	3.26319	-0.243732	0.471716	-0.778233	8.17204	8.34447	8.19087	7.83818	CDH2	CDH2	CDH2	FALSE	cadherin-2 isoform 2 GN=CDH2
TP53RK	0.999391	8.28512	3.26319	-0.254598	0.471717	-0.778238	8.29903	8.52581	7.93879	8.37685	TP53RK	TP53RK	TP53RK	FALSE	EKC/KEOPS complex subunit TP53RK GN=TP53RK
HSPB11	0.999391	8.3598	3.25925	-0.278317	0.472145	-0.777852	8.39269	8.60524	8.54012	7.90118	HSPB11	HSPB11	HSPB11	FALSE	intraflagellar transport protein 25 homolog GN=HSPB11
ENAH	0.999391	8.60724	3.2591	-0.245816	0.472161	-0.777408	8.72834	8.73195	8.27635	8.69231	ENAH	ENAH	ENAH	FALSE	protein enabled homolog isoform a GN=ENAH
EXOSC3	0.999391	8.01265	3.25489	0.311586	0.472619	0.777673	7.99294	7.72077	7.7504	8.58648	EXOSC3	EXOSC3	EXOSC3	FALSE	exosome complex component RRP40 isoform 1 GN=EXOSC3
PDE6D	0.999391	8.43629	3.24674	0.265979	0.473506	0.775016	8.00718	8.59941	8.57612	8.56243	PDE6D	PDE6D	PDE6D	FALSE	retinal rod rhodopsin-sensitive cGMP 3',5'-cyclic phosphodiesterase subunit delta isoform 1 GN=PDE6D
PRDX5	0.999391	9.50071	3.24272	0.226186	0.473945	0.774102	9.40161	9.37363	9.69526	9.53234	PRDX5	PRDX5	PRDX5	FALSE	peroxiredoxin-5, mitochondrial isoform S GN=PRDX5
PTGR2	0.999391	7.54878	3.2418	-0.362532	0.474046	-0.775023	7.96661	7.49348	7.89675	6.83828	PTGR2	PTGR2	PTGR2	FALSE	prostaglandin reductase 2 GN=PTGR2
IQGAP2	0.999391	7.7038	3.23872	-0.27971	0.474382	-0.773783	7.85367	7.83364	7.91012	7.21777	IQGAP2	IQGAP2	IQGAP2	FALSE	ras GTPase-activating-like protein IQGAP2 isoform 1 GN=IQGAP2
MRI1	0.999391	8.14952	3.23661	-0.351923	0.474612	-0.773973	8.02594	8.62503	7.50796	8.43916	MRI1	MRI1	MRI1	FALSE	methylthioribose-1-phosphate isomerase isoform 1 GN=MRI1
HAX1	0.999391	7.80205	3.23656	0.473936	0.474617	0.773963	6.97209	8.15808	7.4332	8.64485	HAX1	HAX1	HAX1	FALSE	HCLS1-associated protein X-1 isoform a GN=HAX1
PDPK1	0.999391	7.5688	3.2357	-0.359257	0.474712	-0.773789	8.12042	7.37644	7.82474	6.95361	PDPK1	PDPK1	PDPK1	FALSE	3-phosphoinositide-dependent protein kinase 1 isoform 1 GN=PDPK1
TMED9	0.999391	9.03503	3.23262	0.248941	0.475048	0.772062	9.11292	8.7082	9.04885	9.27015	TMED9	TMED9	TMED9	FALSE	transmembrane emp24 domain-containing protein 9 precursor GN=TMED9
APMAP	0.999391	9.15314	3.23171	0.230285	0.475148	0.771879	9.16357	8.91243	9.25711	9.27946	APMAP	APMAP	APMAP	FALSE	adipocyte plasma membrane-associated protein GN=APMAP
PAFAH1B1	0.999391	8.89931	3.23168	-0.249981	0.475151	-0.771872	9.23923	8.80936	8.87072	8.67791	PAFAH1B1	PAFAH1B1	PAFAH1B1	FALSE	platelet-activating factor acetylhydrolase IB subunit alpha GN=PAFAH1B1
NDUFS3	0.999391	9.02779	3.23162	0.296361	0.475158	0.772963	8.82492	8.9343	8.77956	9.57237	NDUFS3	NDUFS3	NDUFS3	FALSE	NADH dehydrogenase [ubiquinone] iron-sulfur protein 3, mitochondrial precursor GN=NDUFS3
GCC1	0.999391	6.86807	3.23142	-0.660443	0.47518	-0.772922	7.09042	7.30616	7.79371	5.28199	GCC1	GCC1	GCC1	FALSE	GRIP and coiled-coil domain-containing protein 1 GN=GCC1
RBM33	0.999391	7.24321	3.23078	-0.461722	0.475249	-0.772793	7.61507	7.33307	6.20323	7.82148	RBM33	RBM33	RBM33	FALSE	RNA-binding protein 33 GN=RBM33
EEF1A1	0.999391	10.8125	3.23016	-0.221943	0.475318	-0.771564	10.9313	10.9157	10.6871	10.7159	EEF1A1	EEF1A1	EEF1A1	FALSE	elongation factor 1-alpha 1 GN=EEF1A1
MT-CO2	0.999391	9.50827	3.23002	0.243999	0.475333	0.771537	9.37348	9.39906	9.42248	9.83806	MT	MT-CO2	MT-CO2	FALSE	cytochrome c oxidase subunit II (mitochondrion) GN=MT-CO2
RAP1GDS1	0.999391	8.56287	3.22924	0.241359	0.475419	0.771379	8.26691	8.61747	8.76926	8.59783	RAP1GDS1	RAP1GDS1	RAP1GDS1	FALSE	rap1 GTPase-GDP dissociation stimulator 1 isoform 1 GN=RAP1GDS1
CYBC1	0.999391	7.31126	3.22776	0.419364	0.47558	0.77218	7.78501	6.41815	7.2853	7.75658	CYBC1	CYBC1	CYBC1	FALSE	uncharacterized protein C17orf62 isoform b GN=CYBC1
DFFA	0.999391	8.51478	3.2274	-0.32619	0.47562	-0.772107	8.32454	9.03121	8.01642	8.68695	DFFA	DFFA	DFFA	FALSE	DNA fragmentation factor subunit alpha isoform 1 GN=DFFA
OXA1L	0.999391	8.28836	3.22731	-0.39912	0.47563	-0.772089	8.7741	8.20175	7.47825	8.69936	OXA1L	OXA1L	OXA1L	FALSE	mitochondrial inner membrane protein OXA1L GN=OXA1L
CCDC25	0.999391	7.82487	3.22534	-0.234877	0.475846	-0.770591	7.86137	8.02324	7.84547	7.56938	CCDC25	CCDC25	CCDC25	FALSE	coiled-coil domain-containing protein 25 isoform 1 GN=CCDC25
CARMIL1	0.999391	6.97014	3.22532	-0.428123	0.475848	-0.771685	7.52224	6.84616	7.41925	6.0929	CARMIL1	CARMIL1	CARMIL1	FALSE	F-actin-uncapping protein LRRC16A isoform 2 GN=CARMIL1
ZMPSTE24	0.999391	8.80743	3.22431	0.293866	0.475958	0.771482	8.64916	8.67183	8.56025	9.34847	ZMPSTE24	ZMPSTE24	ZMPSTE24	FALSE	CAAX prenyl protease 1 homolog GN=ZMPSTE24
LYPLA2	0.999391	8.06973	3.22396	-0.338081	0.475997	-0.77141	8.17718	8.30036	8.41718	7.3842	LYPLA2	LYPLA2	LYPLA2	FALSE	acyl-protein thioesterase 2 GN=LYPLA2
MED23	0.999391	6.87823	3.2233	-0.301576	0.476069	-0.771277	6.77751	7.28053	6.39384	7.06105	MED23	MED23	MED23	FALSE	mediator of RNA polymerase II transcription subunit 23 isoform c GN=MED23
ARCN1	0.999391	8.96916	3.22157	-0.252887	0.476259	-0.769841	9.33186	8.85936	8.75771	8.92773	ARCN1	ARCN1	ARCN1	FALSE	coatomer subunit delta isoform 1 GN=ARCN1
HEATR3	0.999391	7.79	3.22058	-0.384611	0.476367	-0.770726	7.50203	8.46257	7.1741	8.02128	HEATR3	HEATR3	HEATR3	FALSE	HEAT repeat-containing protein 3 isoform a GN=HEATR3
CTPS1	0.999391	9.032	3.21733	-0.228917	0.476724	-0.768972	9.10874	9.18417	8.80135	9.03373	CTPS1	CTPS1	CTPS1	FALSE	CTP synthase 1 isoform a GN=CTPS1
SDF2L1	0.999391	8.56355	3.21477	0.243681	0.477005	0.768454	8.5847	8.29871	8.52969	8.84109	SDF2L1	SDF2L1	SDF2L1	FALSE	stromal cell-derived factor 2-like protein 1 precursor GN=SDF2L1
NDRG4	0.999391	7.39169	3.21298	0.297626	0.477201	0.769185	7.64473	6.84102	7.46772	7.61328	NDRG4	NDRG4	NDRG4	FALSE	protein NDRG4 isoform 2 GN=NDRG4
TRIM24	0.999391	7.06872	3.21114	-0.608138	0.477404	-0.768811	6.98344	7.76214	5.67775	7.85156	TRIM24	TRIM24	TRIM24	FALSE	transcription intermediary factor 1-alpha isoform a GN=TRIM24
FDX1	0.999391	7.64844	3.2089	-0.485682	0.47765	-0.768358	7.89356	7.88901	6.52306	8.28815	FDX1	FDX1	FDX1	FALSE	adrenodoxin, mitochondrial precursor GN=FDX1
VCL	0.999391	9.15257	3.20642	-0.262904	0.477923	-0.766866	9.44887	9.11916	9.26593	8.7763	VCL	VCL	VCL	FALSE	vinculin isoform VCL GN=VCL
NACA	0.999391	9.55335	3.20595	-0.23507	0.477975	-0.766669	9.51718	9.8246	9.36696	9.50468	NACA	NACA	NACA	FALSE	nascent polypeptide-associated complex subunit alpha isoform b GN=NACA
HDLBP	0.999391	8.6177	3.20482	-0.22363	0.4781	-0.76644	8.65082	8.80821	8.49987	8.5119	HDLBP	HDLBP	HDLBP	FALSE	vigilin isoform a GN=HDLBP
MCU	0.999391	8.38477	3.20242	0.397333	0.478363	0.767043	8.82167	7.55053	8.81459	8.35228	MCU	MCU	MCU	FALSE	calcium uniporter protein, mitochondrial isoform 3 GN=MCU
SLC7A1	0.999391	7.66944	3.20232	-0.524095	0.478374	-0.767023	8.04289	7.82008	6.44228	8.37249	SLC7A1	SLC7A1	SLC7A1	FALSE	high affinity cationic amino acid transporter 1 GN=SLC7A1
ARHGAP21	0.999391	6.10406	3.20163	0.557512	0.47845	0.766883	6.3336	5.317	5.46823	7.29739	ARHGAP21	ARHGAP21	ARHGAP21	FALSE	rho GTPase-activating protein 21 GN=ARHGAP21
MRPL38	0.999391	8.50078	3.19914	0.313977	0.478725	0.766378	8.39088	8.2967	8.20063	9.11491	MRPL38	MRPL38	MRPL38	FALSE	39S ribosomal protein L38, mitochondrial GN=MRPL38
CYFIP1	0.999391	8.22287	3.19666	-0.239914	0.478999	-0.764788	8.54042	8.14523	8.11997	8.08585	CYFIP1	CYFIP1	CYFIP1	FALSE	cytoplasmic FMR1-interacting protein 1 isoform a GN=CYFIP1
MGST1	0.999391	8.57461	3.19296	-0.551396	0.479406	-0.765123	9.72917	7.97144	8.84663	7.75119	MGST1	MGST1	MGST1	FALSE	microsomal glutathione S-transferase 1 isoform a GN=MGST1
RAP1A	0.999391	9.30096	3.18699	0.256369	0.480067	0.762902	9.19252	9.15303	9.15487	9.70341	RAP1A	RAP1A	RAP1A	FALSE	ras-related protein Rap-1A precursor GN=RAP1A
SUMF2	0.999391	8.5612	3.18575	-0.227107	0.480203	-0.762579	8.79498	8.55453	8.47317	8.42213	SUMF2	SUMF2	SUMF2	FALSE	sulfatase-modifying factor 2 isoform c precursor GN=SUMF2
ERGIC3	0.999391	7.74938	3.18172	-0.265088	0.480649	-0.762094	8.1282	7.63565	7.42911	7.80456	ERGIC3	ERGIC3	ERGIC3	FALSE	endoplasmic reticulum-Golgi intermediate compartment protein 3 isoform b GN=ERGIC3
CCT2	0.999391	9.65007	3.18161	-0.228319	0.480662	-0.761739	9.65412	9.87433	9.45946	9.61236	CCT2	CCT2	CCT2	FALSE	T-complex protein 1 subunit beta isoform 1 GN=CCT2
AGPS	0.999391	8.78662	3.18144	0.283757	0.48068	0.762562	8.63586	8.65362	8.55548	9.30151	AGPS	AGPS	AGPS	FALSE	alkyldihydroxyacetonephosphate synthase, peroxisomal precursor GN=AGPS
BCL2L1	0.999391	7.53581	3.1795	0.558519	0.480895	0.762388	8.27391	6.23919	8.09764	7.53249	BCL2L1	BCL2L1	BCL2L1	FALSE	bcl-2-like protein 1 isoform Bcl-X(S) GN=BCL2L1
HSF1	0.999391	7.2975	3.17574	-0.34068	0.481311	-0.761625	7.67232	7.26337	7.62553	6.6288	HSF1	HSF1	HSF1	FALSE	heat shock factor protein 1 GN=HSF1
NME1-NME2	0.999391	10.3485	3.17507	-0.237034	0.481385	-0.760415	10.6261	10.3079	10.3345	10.1254	NME1	NME1-NME2	NME1-NME2	FALSE	NME1-NME2 protein GN=NME1-NME2
CKAP5	0.999391	8.43504	3.17367	-0.228058	0.48154	-0.760131	8.43075	8.66739	8.25466	8.38737	CKAP5	CKAP5	CKAP5	FALSE	cytoskeleton-associated protein 5 isoform a GN=CKAP5
MRPS33	0.999391	8.60991	3.17286	0.279087	0.48163	0.760623	8.61099	8.32975	8.41782	9.08109	MRPS33	MRPS33	MRPS33	FALSE	28S ribosomal protein S33, mitochondrial GN=MRPS33
NPTN	0.999391	8.28654	3.17114	0.240868	0.481821	0.759618	8.34573	7.98648	8.2956	8.51834	NPTN	NPTN	NPTN	FALSE	neuroplastin isoform b precursor GN=NPTN
EIF4G1	0.999391	8.92528	3.16959	-0.223193	0.481994	-0.759302	8.9592	9.11454	8.75569	8.87167	EIF4G1	EIF4G1	EIF4G1	FALSE	eukaryotic translation initiation factor 4 gamma 1 isoform 6 GN=EIF4G1
SLC16A2	0.999391	6.08686	3.16888	0.463801	0.482072	0.760229	6.49211	5.21781	6.87184	5.76568	SLC16A2	SLC16A2	SLC16A2	FALSE	monocarboxylate transporter 8 GN=SLC16A2
MPP6	0.999391	7.90237	3.16862	-0.242368	0.482101	-0.759106	7.82758	8.21953	7.87985	7.68252	MPP6	MPP6	MPP6	FALSE	MAGUK p55 subfamily member 6 GN=MPP6
NT5C3A	0.999391	8.2005	3.16572	0.222575	0.482423	0.758517	8.09745	8.08098	8.40441	8.21917	NT5C3A	NT5C3A	NT5C3A	FALSE	cytosolic 5'-nucleotidase 3A isoform 1 GN=NT5C3A
NDUFA13	0.999391	9.1048	3.1642	-0.333624	0.482592	-0.759278	9.74965	8.79356	8.72711	9.14886	NDUFA13	NDUFA13	NDUFA13	FALSE	NADH dehydrogenase [ubiquinone] 1 alpha subcomplex subunit 13 GN=NDUFA13
CEPT1	0.999391	7.72996	3.16375	0.504072	0.482642	0.759186	7.07513	7.88071	7.13475	8.82924	CEPT1	CEPT1	CEPT1	FALSE	choline/ethanolaminephosphotransferase 1 GN=CEPT1
FLII	0.999391	8.21261	3.16295	-0.252627	0.482731	-0.758027	8.58608	8.09178	8.18583	7.98678	FLII	FLII	FLII	FALSE	protein flightless-1 homolog isoform 1 GN=FLII
MCM5	0.999391	8.97432	3.16221	-0.230393	0.482813	-0.757806	9.12385	9.05517	8.70664	9.0116	MCM5	MCM5	MCM5	FALSE	DNA replication licensing factor MCM5 GN=MCM5
EEPD1	0.999391	7.14851	3.16195	-0.375428	0.482842	-0.75882	7.96491	6.70754	6.8942	7.02739	EEPD1	EEPD1	EEPD1	FALSE	endonuclease/exonuclease/phosphatase family domain-containing protein 1 GN=EEPD1
PDXK	0.999391	8.9039	3.16188	-0.373958	0.482849	-0.758807	9.51853	8.66323	9.1775	8.25634	PDXK	PDXK	PDXK	FALSE	pyridoxal kinase isoform 1 GN=PDXK
CUTA	0.999391	8.92486	3.1609	0.231345	0.482959	0.75754	8.69191	8.92647	8.92763	9.15345	CUTA	CUTA	CUTA	FALSE	protein CutA isoform 1 GN=CUTA
EMC1	0.999391	8.43299	3.15956	0.261266	0.483108	0.757407	8.40676	8.19796	8.281	8.84625	EMC1	EMC1	EMC1	FALSE	ER membrane protein complex subunit 1 isoform 2 precursor GN=EMC1
CCDC22	0.999391	7.68718	3.1595	-0.219092	0.483115	-0.757255	7.74607	7.84739	7.56731	7.58797	CCDC22	CCDC22	CCDC22	FALSE	coiled-coil domain-containing protein 22 GN=CCDC22
SWAP70	0.999391	8.0836	3.15829	-0.241028	0.483249	-0.757009	8.36478	8.04344	8.10772	7.81844	SWAP70	SWAP70	SWAP70	FALSE	switch-associated protein 70 isoform 1 GN=SWAP70
ESF1	0.999391	6.95092	3.15671	-0.299542	0.483424	-0.757755	7.18157	7.01982	7.22101	6.3813	ESF1	ESF1	ESF1	FALSE	ESF1 homolog GN=ESF1
GCDH	0.999391	7.71847	3.15023	-0.677695	0.484147	-0.756434	8.11561	7.99902	6.05181	8.70744	GCDH	GCDH	GCDH	FALSE	glutaryl-CoA dehydrogenase, mitochondrial isoform a precursor GN=GCDH
AP2M1	0.999391	8.64469	3.14941	-0.268854	0.484238	-0.755578	9.10557	8.45266	8.56751	8.45301	AP2M1	AP2M1	AP2M1	FALSE	AP-2 complex subunit mu isoform b GN=AP2M1
NXN	0.999391	7.80869	3.14745	-0.401595	0.484457	-0.755869	7.66066	8.35832	6.99971	8.21607	NXN	NXN	NXN	FALSE	nucleoredoxin isoform 1 GN=NXN
CSK	0.999391	8.37447	3.14537	-0.222182	0.484689	-0.754385	8.39806	8.57305	8.21253	8.31422	CSK	CSK	CSK	FALSE	tyrosine-protein kinase CSK GN=CSK
MEMO1	0.999391	8.29608	3.14408	-0.302037	0.484833	-0.755183	8.83303	8.06117	7.93785	8.35228	MEMO1	MEMO1	MEMO1	FALSE	protein MEMO1 isoform 1 GN=MEMO1
ANKRD13A	0.999391	6.66115	3.14324	-0.302674	0.484927	-0.755011	6.77649	6.84849	6.07116	6.94847	ANKRD13A	ANKRD13A	ANKRD13A	FALSE	ankyrin repeat domain-containing protein 13A GN=ANKRD13A
MTA3	0.999391	8.16495	3.14255	-0.319118	0.485004	-0.75487	8.00158	8.64744	7.63996	8.37082	MTA3	MTA3	MTA3	FALSE	metastasis-associated protein MTA3 isoform c GN=MTA3
FAM98A	0.999391	8.5597	3.13794	0.230763	0.485518	0.752877	8.47944	8.4092	8.51084	8.83932	FAM98A	FAM98A	FAM98A	FALSE	protein FAM98A isoform 1 GN=FAM98A
RPTOR	0.999391	7.20515	3.13428	-0.248477	0.485929	-0.752167	7.41497	7.24381	7.32339	6.83844	RPTOR	RPTOR	RPTOR	FALSE	regulatory-associated protein of mTOR isoform 1 GN=RPTOR
OSGEP	0.999391	8.54432	3.13272	0.264696	0.486103	0.752182	8.63003	8.19391	8.91208	8.44125	OSGEP	OSGEP	OSGEP	FALSE	probable tRNA N6-adenosine threonylcarbamoyltransferase GN=OSGEP
MTA2	0.999391	8.44642	3.13163	-0.269069	0.486225	-0.751984	8.37792	8.784	8.04329	8.58049	MTA2	MTA2	MTA2	FALSE	metastasis-associated protein MTA2 isoform 1 GN=MTA2
WIPF2	0.999391	6.98926	3.13089	-0.599604	0.486307	-0.752495	8.10758	6.47054	7.51745	5.86146	WIPF2	WIPF2	WIPF2	FALSE	WAS/WASL-interacting protein family member 2 GN=WIPF2
STAG1	0.999391	7.30295	3.13001	0.355308	0.486406	0.752316	6.64269	7.60789	7.14362	7.81758	STAG1	STAG1	STAG1	FALSE	cohesin subunit SA-1 GN=STAG1
AP1S1	0.999391	8.14355	3.12664	-0.256954	0.486784	-0.750675	8.15757	8.38648	7.7447	8.28545	AP1S1	AP1S1	AP1S1	FALSE	AP-1 complex subunit sigma-1A GN=AP1S1
APOO	0.999391	8.24358	3.12648	-0.280865	0.486802	-0.751454	8.22019	8.54784	7.76343	8.44286	APOO	APOO	APOO	FALSE	MICOS complex subunit MIC26 precursor GN=APOO
DDT	0.999391	9.33823	3.12535	-0.259201	0.486929	-0.750487	9.40911	9.52655	8.91183	9.50543	DDT	DDT	DDT	FALSE	D-dopachrome decarboxylase GN=DDT
ALG8	0.999391	7.21838	3.12528	-0.367677	0.486937	-0.75135	7.34228	7.46216	6.41561	7.65348	ALG8	ALG8	ALG8	FALSE	probable dolichyl pyrophosphate Glc1Man9GlcNAc2 alpha-1,3-glucosyltransferase isoform b GN=ALG8
GRTP1	0.999391	7.26169	3.12419	-0.230312	0.487059	-0.750079	7.30921	7.44447	6.99012	7.30294	GRTP1	GRTP1	GRTP1	FALSE	growth hormone-regulated TBC protein 1 isoform 2 GN=GRTP1
STX4	0.999391	8.07579	3.12409	0.245825	0.487069	0.750065	8.05328	7.85248	7.97129	8.42612	STX4	STX4	STX4	FALSE	syntaxin-4 isoform 3 GN=STX4
LARP4B	0.999391	7.80711	3.12178	-0.295958	0.487329	-0.750636	8.19718	7.713	8.00874	7.30953	LARP4B	LARP4B	LARP4B	FALSE	la-related protein 4B isoform 1 GN=LARP4B
WDFY1	0.999391	7.75003	3.12125	-0.345552	0.487388	-0.75053	8.06567	7.77995	7.03053	8.12398	WDFY1	WDFY1	WDFY1	FALSE	WD repeat and FYVE domain-containing protein 1 GN=WDFY1
EAPP	0.999391	7.12968	3.11729	-0.270564	0.487833	-0.749128	7.32574	7.20418	7.33452	6.65428	EAPP	EAPP	EAPP	FALSE	E2F-associated phosphoprotein isoform 1 GN=EAPP
DMXL1	0.999391	6.14489	3.11649	-0.484499	0.487923	-0.749558	6.63392	6.14035	6.77597	5.02931	DMXL1	DMXL1	DMXL1	FALSE	dmX-like protein 1 isoform 1 GN=DMXL1
EIF2S1	0.999391	8.97763	3.11266	-0.218143	0.488353	-0.747732	9.15055	9.02285	8.91436	8.82276	EIF2S1	EIF2S1	EIF2S1	FALSE	eukaryotic translation initiation factor 2 subunit 1 GN=EIF2S1
NARS	0.999391	9.08662	3.11171	-0.230193	0.48846	-0.74754	9.30403	9.09939	9.11267	8.83037	NARS	NARS	NARS	FALSE	asparagine--tRNA ligase, cytoplasmic GN=NARS
MED7	0.999391	7.13969	3.1088	-0.390981	0.488788	-0.747988	7.43118	7.23919	7.62256	6.26585	MED7	MED7	MED7	FALSE	mediator of RNA polymerase II transcription subunit 7 GN=MED7
LARP4	0.999391	7.83245	3.10839	-0.231942	0.488833	-0.746864	8.13271	7.76413	7.69469	7.73826	LARP4	LARP4	LARP4	FALSE	la-related protein 4 isoform n GN=LARP4
VPS26B	0.999391	7.57433	3.10542	-0.230525	0.489168	-0.746259	7.78336	7.59583	7.30708	7.61106	VPS26B	VPS26B	VPS26B	FALSE	vacuolar protein sorting-associated protein 26B GN=VPS26B
POLD3	0.999391	7.76751	3.10178	-0.241716	0.489579	-0.745516	7.6524	8.12432	7.6266	7.6667	POLD3	POLD3	POLD3	FALSE	DNA polymerase delta subunit 3 isoform 1 GN=POLD3
RFX1	0.999391	6.67699	3.1014	-0.522215	0.489621	-0.746477	6.91485	6.96136	5.41665	7.41512	RFX1	RFX1	RFX1	FALSE	MHC class II regulatory factor RFX1 GN=RFX1
MRPL30	0.999391	7.63759	3.09995	0.315326	0.489784	0.746182	7.34058	7.61928	7.32827	8.26224	MRPL30	MRPL30	MRPL30	FALSE	39S ribosomal protein L30, mitochondrial precursor GN=MRPL30
TSC2	0.999391	6.45323	3.09883	-0.390208	0.489911	-0.745953	6.09711	7.19956	6.66621	5.85005	TSC2	TSC2	TSC2	FALSE	tuberin isoform 1 GN=TSC2
ACE2	0.999391	9.8775	3.09324	0.315641	0.490541	0.744811	9.51412	9.92524	9.59065	10.48	ACE2	ACE2	ACE2	FALSE	angiotensin-converting enzyme 2 precursor GN=ACE2
ARF1	0.999391	9.78843	3.09126	-0.224484	0.490766	-0.743372	9.928	9.87334	9.53269	9.81968	ARF1	ARF1	ARF1	FALSE	ADP-ribosylation factor 1 GN=ARF1
RPL14	0.999391	9.32157	3.09121	0.282224	0.490771	0.744343	9.57058	8.79033	9.46079	9.46457	RPL14	RPL14	RPL14	FALSE	60S ribosomal protein L14 GN=RPL14
NT5DC3	0.999391	8.12481	3.08586	0.220333	0.491376	0.742271	8.01927	8.01002	8.11822	8.35174	NT5DC3	NT5DC3	NT5DC3	FALSE	5'-nucleotidase domain-containing protein 3 GN=NT5DC3
RPL36	0.999391	9.37164	3.08503	0.374254	0.49147	0.743133	9.81001	8.55902	9.38521	9.73233	RPL36	RPL36	RPL36	FALSE	60S ribosomal protein L36 GN=RPL36
PTRH2	0.999391	8.92972	3.08243	0.258278	0.491765	0.741888	9.11104	8.49011	9.0551	9.06261	PTRH2	PTRH2	PTRH2	FALSE	peptidyl-tRNA hydrolase 2, mitochondrial isoform a GN=PTRH2
RNF25	0.999391	6.80432	3.08193	-0.409177	0.491821	-0.742498	6.59046	7.42737	5.99235	7.20712	RNF25	RNF25	RNF25	UBI_Pathway	E3 ubiquitin-protein ligase RNF25 GN=RNF25
CHCHD3	0.999391	8.57491	3.08117	0.244029	0.491907	0.741326	8.45783	8.44797	8.44367	8.95019	CHCHD3	CHCHD3	CHCHD3	FALSE	MICOS complex subunit MIC19 isoform 1 GN=CHCHD3
PSMD13	0.999391	8.98166	3.07892	-0.214062	0.492162	-0.740855	9.08701	9.09038	8.82865	8.92062	PSMD13	PSMD13	PSMD13	FALSE	26S proteasome non-ATPase regulatory subunit 13 isoform 1 GN=PSMD13
PDCD10	0.999391	8.47802	3.07862	-0.235336	0.492196	-0.740795	8.74839	8.44299	8.50963	8.21108	PDCD10	PDCD10	PDCD10	FALSE	programmed cell death protein 10 GN=PDCD10
MVK	0.999391	7.46087	3.07831	-0.326757	0.492232	-0.741757	8.11104	7.13745	7.49354	7.10144	MVK	MVK	MVK	FALSE	mevalonate kinase isoform a GN=MVK
UFL1	0.999391	7.86566	3.07693	-0.217375	0.492388	-0.740449	8.06702	7.88168	7.74081	7.77313	UFL1	UFL1	UFL1	FALSE	E3 UFM1-protein ligase 1 GN=UFL1
NAA10	0.999391	8.89156	3.07544	-0.255618	0.492557	-0.74031	8.77179	9.26696	8.59032	8.93719	NAA10	NAA10	NAA10	FALSE	N-alpha-acetyltransferase 10 isoform 1 GN=NAA10
DTNBP1	0.999391	7.43418	3.07357	-0.600742	0.492769	-0.740789	7.4293	8.03981	5.98576	8.28187	DTNBP1	DTNBP1	DTNBP1	FALSE	dysbindin isoform d GN=DTNBP1
TRMT61B	0.999391	6.89869	3.06975	0.355602	0.493202	0.740008	6.56315	6.87863	6.49268	7.66031	TRMT61B	TRMT61B	TRMT61B	FALSE	tRNA (adenine(58)-N(1))-methyltransferase, mitochondrial precursor GN=TRMT61B
CCDC168	0.999391	6.65092	3.06624	-0.295934	0.493601	-0.739287	7.23422	6.36357	6.44776	6.55816	CCDC168	CCDC168	CCDC168	FALSE	coiled-coil domain-containing protein 168 GN=CCDC168
POLRMT	0.999391	7.71689	3.06366	0.311385	0.493894	0.73876	7.37564	7.74676	7.42447	8.3207	POLRMT	POLRMT	POLRMT	FALSE	DNA-directed RNA polymerase, mitochondrial precursor GN=POLRMT
HTRA2	0.999391	7.95565	3.06033	0.22167	0.494273	0.73706	7.75815	7.93147	7.95704	8.17592	HTRA2	HTRA2	HTRA2	FALSE	serine protease HTRA2, mitochondrial isoform 3 preproprotein GN=HTRA2
ZMYM3	0.999391	6.30756	3.05955	-0.511437	0.494362	-0.737918	5.69503	7.43153	5.5796	6.52409	ZMYM3	ZMYM3	ZMYM3	FALSE	zinc finger MYM-type protein 3 isoform 2 GN=ZMYM3
MTMR6	0.999391	7.62342	3.0591	0.246448	0.494413	0.736877	7.51262	7.48778	7.47683	8.01646	MTMR6	MTMR6	MTMR6	FALSE	myotubularin-related protein 6 GN=MTMR6
UQCRC1	0.999391	9.3826	3.05669	0.243634	0.494688	0.736384	9.22248	9.2991	9.24845	9.7604	UQCRC1	UQCRC1	UQCRC1	FALSE	cytochrome b-c1 complex subunit 1, mitochondrial precursor GN=UQCRC1
NEK7	0.999391	7.77571	3.05569	-0.39897	0.494801	-0.737129	8.40571	7.54468	6.99971	8.15273	NEK7	NEK7	NEK7	FALSE	serine/threonine-protein kinase Nek7 GN=NEK7
NDUFA9	0.999391	8.71353	3.0537	0.227723	0.495028	0.735706	8.61372	8.58563	8.64669	9.0081	NDUFA9	NDUFA9	NDUFA9	FALSE	NADH dehydrogenase [ubiquinone] 1 alpha subcomplex subunit 9, mitochondrial precursor GN=NDUFA9
NMT2	0.999391	8.05388	3.05264	-0.212591	0.495149	-0.735488	8.20228	8.11807	7.92515	7.97002	NMT2	NMT2	NMT2	FALSE	glycylpeptide N-tetradecanoyltransferase 2 isoform 2 GN=NMT2
GTF2A1	0.999391	8.08704	3.05218	0.245006	0.495201	0.735463	8.03335	7.89572	8.46649	7.95258	GTF2A1	GTF2A1	GTF2A1	FALSE	transcription initiation factor IIA subunit 1 isoform 1 GN=GTF2A1
FAR1	0.999391	7.53813	3.05179	-0.273164	0.495246	-0.736105	7.91617	7.43326	7.12037	7.68273	FAR1	FAR1	FAR1	FALSE	fatty acyl-CoA reductase 1 GN=FAR1
SRM	0.999391	8.92823	3.05051	-0.241827	0.495392	-0.735065	8.85886	9.23943	8.64106	8.97358	SRM	SRM	SRM	FALSE	spermidine synthase GN=SRM
INPP5K	0.999391	6.45532	3.04708	-0.444129	0.495783	-0.735364	7.0355	6.31927	5.48132	6.98519	INPP5K	INPP5K	INPP5K	FALSE	inositol polyphosphate 5-phosphatase K isoform 2 GN=INPP5K
CNOT9	0.999391	8.07032	3.04463	-0.227262	0.496063	-0.733852	8.34673	8.02116	7.8755	8.03787	CNOT9	CNOT9	CNOT9	FALSE	CCR4-NOT transcription complex subunit 9 isoform 2 GN=CNOT9
GAR1	0.999391	7.924	3.04451	-0.282995	0.496077	-0.734837	7.91013	8.22087	7.40941	8.15559	GAR1	GAR1	GAR1	FALSE	H/ACA ribonucleoprotein complex subunit 1 GN=GAR1
COX5A	0.999391	9.72128	3.04064	0.251563	0.49652	0.733127	9.50363	9.68736	9.56564	10.1285	COX5A	COX5A	COX5A	FALSE	cytochrome c oxidase subunit 5A, mitochondrial precursor GN=COX5A
IGF1R	0.999391	6.76682	3.03995	-0.266231	0.496598	-0.733389	7.02721	6.77266	6.30736	6.96004	IGF1R	IGF1R	IGF1R	FALSE	insulin-like growth factor 1 receptor isoform 1 precursor GN=IGF1R
CD59	0.999391	8.09473	3.03765	-0.419272	0.496861	-0.73343	8.9968	7.61192	8.23316	7.53703	CD59	CD59	CD59	FALSE	CD59 glycoprotein preproprotein GN=CD59
SMG9	0.999391	7.59418	3.03754	-0.281727	0.496874	-0.733407	8.00283	7.46726	7.75296	7.15368	SMG9	SMG9	SMG9	FALSE	protein SMG9 GN=SMG9
TBCA	0.999391	9.45967	3.03619	-0.212506	0.497028	-0.732124	9.50483	9.62702	9.33629	9.37054	TBCA	TBCA	TBCA	FALSE	tubulin-specific chaperone A isoform 2 GN=TBCA
WDR36	0.999391	6.84178	3.03602	-0.489465	0.497047	-0.733097	6.58153	7.59149	5.79883	7.39526	WDR36	WDR36	WDR36	FALSE	WD repeat-containing protein 36 GN=WDR36
DCTN2	0.999391	8.94679	3.03255	-0.22286	0.497445	-0.731379	9.00242	9.11402	8.98489	8.68583	DCTN2	DCTN2	DCTN2	FALSE	dynactin subunit 2 isoform 3 GN=DCTN2
ZYX	0.999391	8.72426	3.03172	-0.368031	0.49754	-0.732213	9.41389	8.40266	8.94433	8.13616	ZYX	ZYX	ZYX	FALSE	zyxin isoform 1 GN=ZYX
RPL28	0.999391	9.13242	3.03114	0.35435	0.497606	0.732096	9.54975	8.36075	9.16633	9.45286	RPL28	RPL28	RPL28	FALSE	60S ribosomal protein L28 isoform 2 GN=RPL28
GOLGA5	0.999391	7.4686	3.02943	-0.42658	0.497803	-0.731744	7.8004	7.56338	8.0418	6.46882	GOLGA5	GOLGA5	GOLGA5	FALSE	golgin subfamily A member 5 GN=GOLGA5
DPF2	0.999391	7.89673	3.02714	-0.230226	0.498065	-0.730272	7.83219	8.1915	7.68414	7.8791	DPF2	DPF2	DPF2	FALSE	zinc finger protein ubi-d4 isoform 2 GN=DPF2
TMSB10	0.999391	8.93666	3.02477	-0.56178	0.498337	-0.730786	9.55968	8.87542	9.71914	7.59239	TMSB10	TMSB10	TMSB10	FALSE	thymosin beta-10 GN=TMSB10
TMED2	0.999391	9.14785	3.02384	0.235676	0.498444	0.729595	9.04141	9.01862	9.03329	9.49808	TMED2	TMED2	TMED2	FALSE	transmembrane emp24 domain-containing protein 2 isoform 1 precursor GN=TMED2
CLN6	0.999391	7.83264	3.0228	-0.418405	0.498563	-0.730383	7.64716	8.43653	6.95396	8.29292	CLN6	CLN6	CLN6	FALSE	ceroid-lipofuscinosis neuronal protein 6 GN=CLN6
KDM2A	0.999391	6.5781	3.01953	0.254016	0.498938	0.729021	6.75103	6.15114	6.62174	6.78846	KDM2A	KDM2A	KDM2A	FALSE	lysine-specific demethylase 2A isoform a GN=KDM2A
ATP6V1E1	0.999391	8.88402	3.0172	-0.211263	0.499206	-0.728235	9.04889	8.9304	8.79539	8.76138	ATP6V1E1	ATP6V1E1	ATP6V1E1	FALSE	V-type proton ATPase subunit E 1 isoform a GN=ATP6V1E1
DNAJC2	0.999391	8.5941	3.01553	0.223185	0.499398	0.727893	8.31413	8.6509	8.70092	8.71047	DNAJC2	DNAJC2	DNAJC2	FALSE	dnaJ homolog subfamily C member 2 isoform 1 GN=DNAJC2
RAP1B	0.999391	9.36368	3.01428	0.243864	0.499542	0.727703	9.28174	9.20175	9.21642	9.75479	RAP1B	RAP1B	RAP1B	FALSE	ras-related protein Rap-1b isoform 1 precursor GN=RAP1B
ZW10	0.999391	7.94354	3.01421	-0.253699	0.49955	-0.727932	7.79215	8.34863	7.67651	7.95687	ZW10	ZW10	ZW10	FALSE	centromere/kinetochore protein zw10 homolog GN=ZW10
SEC24A	0.999391	7.82866	3.01377	-0.211819	0.4996	-0.727533	7.89731	7.97182	7.78539	7.66011	SEC24A	SEC24A	SEC24A	FALSE	protein transport protein Sec24A isoform 1 GN=SEC24A
TRIR	0.999391	8.36536	3.01301	-0.249555	0.499689	-0.727467	8.50815	8.47212	7.94536	8.53581	TRIR	TRIR	TRIR	FALSE	telomerase RNA component interacting RNase isoform 1 GN=TRIR
NELFCD	0.999391	7.98622	3.00564	-0.335349	0.500537	-0.726857	7.63673	8.67106	7.58611	8.05098	NELFCD	NELFCD	NELFCD	FALSE	negative elongation factor C/D GN=NELFCD
MAP4	0.999391	8.86638	3.00448	-0.233941	0.50067	-0.725628	9.07738	8.88932	8.95986	8.53896	MAP4	MAP4	MAP4	FALSE	microtubule-associated protein 4 isoform 1 GN=MAP4
NAA50	0.999391	8.76244	3.00212	-0.239316	0.500943	-0.725156	8.65805	9.10614	8.51886	8.7667	NAA50	NAA50	NAA50	FALSE	N-alpha-acetyltransferase 50 isoform 2 GN=NAA50
LIMS1	0.999391	8.20061	3.00132	-0.260432	0.501035	-0.725401	8.64116	8.02049	8.20906	7.93173	LIMS1	LIMS1	LIMS1	FALSE	LIM and senescent cell antigen-like-containing domain protein 1 isoform d GN=LIMS1
SENP3	0.999391	7.2139	3.00096	0.238736	0.501077	0.724916	7.28443	6.90465	7.50166	7.16489	SENP3	SENP3	SENP3	FALSE	sentrin-specific protease 3 GN=SENP3
RIPK2	0.999391	6.95624	2.99954	-0.378793	0.501241	-0.725603	7.59551	6.69576	7.28189	6.25179	RIPK2	RIPK2	RIPK2	FALSE	receptor-interacting serine/threonine-protein kinase 2 GN=RIPK2
OCRL	0.999391	7.60481	2.99845	-0.260422	0.501366	-0.724819	8.00234	7.46771	7.68572	7.26349	OCRL	OCRL	OCRL	FALSE	inositol polyphosphate 5-phosphatase OCRL-1 isoform a GN=OCRL
LPIN2	0.999391	5.50163	2.99786	-0.627225	0.501434	-0.725259	6.79116	4.83932	6.01264	4.3634	LPIN2	LPIN2	LPIN2	FALSE	phosphatidate phosphatase LPIN2 GN=LPIN2
AP2B1	0.999391	8.77118	2.99745	-0.222017	0.501482	-0.724185	9.0471	8.71727	8.69354	8.62679	AP2B1	AP2B1	AP2B1	FALSE	AP-2 complex subunit beta isoform a GN=AP2B1
ATG3	0.999391	8.41718	2.99737	-0.209678	0.501491	-0.724169	8.51533	8.52871	8.25807	8.36661	ATG3	ATG3	ATG3	FALSE	ubiquitin-like-conjugating enzyme ATG3 isoform 1 GN=ATG3
NFKB2	0.999391	7.3446	2.99656	-0.902199	0.501584	-0.724991	8.50721	7.08419	8.65073	5.13627	NFKB2	NFKB2	NFKB2	FALSE	nuclear factor NF-kappa-B p100 subunit isoform a GN=NFKB2
SARS2	0.999391	8.28215	2.99579	0.229917	0.501673	0.723845	8.34599	7.98839	8.28067	8.51354	SARS2	SARS2	SARS2	FALSE	serine--tRNA ligase, mitochondrial isoform b precursor GN=SARS2
CES4A	0.999391	7.79656	2.99549	0.831038	0.501707	0.724772	9.11752	5.64455	8.28778	8.13637	CES4A	CES4A	CES4A	FALSE	carboxylesterase 4A isoform 3 GN=CES4A
NDUFB5	0.999391	8.50159	2.99475	0.304763	0.501794	0.724618	7.88137	8.81704	8.53363	8.77431	NDUFB5	NDUFB5	NDUFB5	FALSE	NADH dehydrogenase [ubiquinone] 1 beta subcomplex subunit 5, mitochondrial isoform 2 GN=NDUFB5
CAPG	0.999391	7.72619	2.99404	0.943147	0.501876	0.724472	9.02899	5.48024	9.09434	7.30118	CAPG	CAPG	CAPG	FALSE	macrophage-capping protein isoform 1 GN=CAPG
ACOT7	0.999391	8.88767	2.99369	-0.218324	0.501916	-0.723413	8.88224	9.11142	8.86756	8.68946	ACOT7	ACOT7	ACOT7	FALSE	cytosolic acyl coenzyme A thioester hydrolase isoform hBACHa GN=ACOT7
TPI1	0.999391	10.3114	2.9916	-0.210762	0.502158	-0.722985	10.4885	10.3452	10.2328	10.1793	TPI1	TPI1	TPI1	FALSE	triosephosphate isomerase isoform 1 GN=TPI1
GIT1	0.999391	7.77285	2.9871	-0.297551	0.502678	-0.723044	8.07074	7.77251	8.06299	7.18515	GIT1	GIT1	GIT1	FALSE	ARF GTPase-activating protein GIT1 isoform 2 GN=GIT1
TAMM41	0.999391	7.70418	2.98538	0.327271	0.502877	0.722691	7.32874	7.75235	7.36033	8.3753	TAMM41	TAMM41	TAMM41	FALSE	phosphatidate cytidylyltransferase, mitochondrial isoform a GN=TAMM41
MPP2	0.999391	7.0718	2.9843	-0.333326	0.503002	-0.722468	6.89227	7.58465	6.45608	7.35418	MPP2	MPP2	MPP2	FALSE	MAGUK p55 subfamily member 2 isoform 1 GN=MPP2
GFPT1	0.999391	8.60509	2.98192	-0.244236	0.503278	-0.721063	8.85642	8.59799	8.73479	8.23116	GFPT1	GFPT1	GFPT1	FALSE	glutamine--fructose-6-phosphate aminotransferase [isomerizing] 1 isoform 1 GN=GFPT1
DDB1	0.999391	8.75537	2.97948	-0.233008	0.503561	-0.720496	8.72037	9.02338	8.46057	8.81716	DDB1	DDB1	DDB1	FALSE	DNA damage-binding protein 1 GN=DDB1
WTAP	0.999391	7.14985	2.97841	-0.684444	0.503685	-0.721255	6.07592	8.90822	6.77921	6.83605	WTAP	WTAP	WTAP	FALSE	pre-mRNA-splicing regulator WTAP isoform 1 GN=WTAP
GCLM	0.999391	8.68963	2.9782	-0.284485	0.503709	-0.721213	9.1568	8.50695	8.82234	8.27243	GCLM	GCLM	GCLM	FALSE	glutamate--cysteine ligase regulatory subunit isoform 1 GN=GCLM
PLA2G4A	0.999391	8.10391	2.97787	0.719022	0.503747	0.721145	9.16552	6.32328	8.92821	7.99863	PLA2G4A	PLA2G4A	PLA2G4A	FALSE	cytosolic phospholipase A2 isoform 2 GN=PLA2G4A
TUSC3	0.999391	7.01652	2.9778	-0.489795	0.503756	-0.721129	7.56362	6.95922	7.68754	5.85571	TUSC3	TUSC3	TUSC3	FALSE	tumor suppressor candidate 3 isoform a precursor GN=TUSC3
STK39	0.999391	7.88372	2.97648	-0.227235	0.503909	-0.71988	8.14676	7.84792	7.6284	7.91181	STK39	STK39	STK39	FALSE	STE20/SPS1-related proline-alanine-rich protein kinase GN=STK39
PICALM	0.999391	8.27922	2.97358	-0.20679	0.504245	-0.719284	8.38095	8.38429	8.16968	8.18198	PICALM	PICALM	PICALM	FALSE	phosphatidylinositol-binding clathrin assembly protein isoform 3 GN=PICALM
RPL23A	0.999391	9.45608	2.97344	0.287824	0.504262	0.720231	9.74627	8.87807	9.65293	9.54707	RPL23A	RPL23A	RPL23A	FALSE	60S ribosomal protein L23a GN=RPL23A
SPG7	0.999391	7.34251	2.97342	-0.222273	0.504265	-0.71925	7.35196	7.55532	7.0839	7.37885	SPG7	SPG7	SPG7	FALSE	paraplegin isoform 1 precursor GN=SPG7
ITIH2	0.999391	7.97644	2.96866	-0.215994	0.504817	-0.718273	8.1431	8.02578	7.74199	7.9949	ITIH2	ITIH2	ITIH2	FALSE	inter-alpha-trypsin inhibitor heavy chain H2 precursor GN=ITIH2
XAB2	0.999391	7.83717	2.96718	0.351329	0.504989	0.718942	7.37989	7.94312	7.4599	8.56577	XAB2	XAB2	XAB2	FALSE	pre-mRNA-splicing factor SYF1 GN=XAB2
ZFYVE21	0.999391	7.14069	2.96583	-0.280699	0.505147	-0.718663	7.16573	7.39635	7.40089	6.5998	ZFYVE21	ZFYVE21	ZFYVE21	FALSE	zinc finger FYVE domain-containing protein 21 isoform 1 GN=ZFYVE21
METAP1	0.999391	8.38528	2.96433	-0.218523	0.505321	-0.717381	8.55539	8.43369	8.129	8.42304	METAP1	METAP1	METAP1	FALSE	methionine aminopeptidase 1 GN=METAP1
HMGA1	0.999391	9.20686	2.96369	0.303796	0.505395	0.718223	9.49852	8.6114	9.15487	9.56264	HMGA1	HMGA1	HMGA1	FALSE	high mobility group protein HMG-I/HMG-Y isoform b GN=HMGA1
RTN4IP1	0.999391	7.21488	2.9632	0.324343	0.505452	0.718123	7.57971	6.5257	7.22866	7.52544	RTN4IP1	RTN4IP1	RTN4IP1	FALSE	reticulon-4-interacting protein 1, mitochondrial isoform 2 GN=RTN4IP1
BAIAP2L1	0.999391	8.21968	2.95716	-0.409086	0.506155	-0.716877	8.94164	7.90681	8.58967	7.44061	BAIAP2L1	BAIAP2L1	BAIAP2L1	FALSE	brain-specific angiogenesis inhibitor 1-associated protein 2-like protein 1 GN=BAIAP2L1
RBP1	0.999391	7.40928	2.95617	-0.282822	0.506271	-0.716673	7.1471	7.95428	7.13133	7.4044	RBP1	RBP1	RBP1	FALSE	retinol-binding protein 1 isoform a GN=RBP1
GPD2	0.999391	8.5819	2.95275	-0.217041	0.50667	-0.714999	8.67185	8.70899	8.32051	8.62625	GPD2	GPD2	GPD2	FALSE	glycerol-3-phosphate dehydrogenase, mitochondrial precursor GN=GPD2
VTA1	0.999391	8.61083	2.95229	-0.217916	0.506723	-0.714905	8.60902	8.83055	8.38626	8.61748	VTA1	VTA1	VTA1	FALSE	vacuolar protein sorting-associated protein VTA1 homolog isoform b GN=VTA1
SNX2	0.999391	8.64376	2.95133	-0.217962	0.506836	-0.714707	8.65498	8.85051	8.4071	8.66246	SNX2	SNX2	SNX2	FALSE	sorting nexin-2 isoform 1 GN=SNX2
PROCR	0.999391	8.21062	2.94909	-0.23216	0.507097	-0.714247	8.1654	8.48801	8.27169	7.9174	PROCR	PROCR	PROCR	FALSE	endothelial protein C receptor precursor GN=PROCR
BPGM	0.999391	7.61849	2.94895	0.205856	0.507113	0.714217	7.51057	7.52056	7.68874	7.7541	BPGM	BPGM	BPGM	FALSE	bisphosphoglycerate mutase GN=BPGM
ENSA	0.999391	8.78603	2.94895	-0.236701	0.507114	-0.714281	8.68314	9.12563	8.53014	8.80523	ENSA	ENSA	ENSA	FALSE	alpha-endosulfine isoform 3 GN=ENSA
CSRP2	0.999391	8.16147	2.94814	-0.30075	0.507207	-0.715016	7.95614	8.66755	7.68414	8.33806	CSRP2	CSRP2	CSRP2	FALSE	cysteine and glycine-rich protein 2 GN=CSRP2
LSM2	0.999391	8.53655	2.9478	0.268923	0.507247	0.714853	8.17621	8.62796	8.36166	8.98036	LSM2	LSM2	LSM2	FALSE	U6 snRNA-associated Sm-like protein LSm2 GN=LSM2
CTNNB1	0.999391	8.31203	2.94736	-0.209209	0.507298	-0.713891	8.50286	8.33041	8.18177	8.23307	CTNNB1	CTNNB1	CTNNB1	FALSE	catenin beta-1 isoform 1 GN=CTNNB1
NDUFS1	0.999391	9.09733	2.94252	0.216557	0.507865	0.712892	8.96406	9.01403	9.05256	9.35864	NDUFS1	NDUFS1	NDUFS1	FALSE	NADH-ubiquinone oxidoreductase 75 kDa subunit, mitochondrial isoform 5 GN=NDUFS1
IRGQ	0.999391	7.82323	2.94071	-0.274757	0.508076	-0.713483	8.2999	7.62132	7.90535	7.46636	IRGQ	IRGQ	IRGQ	FALSE	immunity-related GTPase family Q protein GN=IRGQ
DBN1	0.999391	7.89413	2.93944	-0.294845	0.508225	-0.713219	7.93246	8.15065	7.29199	8.20144	DBN1	DBN1	DBN1	FALSE	drebrin isoform a GN=DBN1
COPS3	0.999391	8.35544	2.93761	-0.212958	0.50844	-0.711881	8.3312	8.59265	8.25032	8.24761	COPS3	COPS3	COPS3	FALSE	COP9 signalosome complex subunit 3 isoform 1 GN=COPS3
MECR	0.999391	7.66105	2.93383	-0.349902	0.508882	-0.712061	8.13371	7.53829	6.93569	8.0365	MECR	MECR	MECR	FALSE	enoyl- [acyl-carrier-protein] reductase, mitochondrial isoform c GN=MECR
MTPAP	0.999391	7.52004	2.9326	0.215105	0.509026	0.710849	7.39895	7.42603	7.47896	7.77624	MTPAP	MTPAP	MTPAP	FALSE	poly(A) RNA polymerase, mitochondrial precursor GN=MTPAP
MRPL14	0.999391	8.34544	2.93192	0.207733	0.509106	0.710708	8.32507	8.15808	8.4471	8.45151	MRPL14	MRPL14	MRPL14	FALSE	39S ribosomal protein L14, mitochondrial isoform a precursor GN=MRPL14
SEC61B	0.999391	8.5393	2.93119	-0.23448	0.509192	-0.71057	8.9036	8.40947	8.35529	8.48883	SEC61B	SEC61B	SEC61B	FALSE	protein transport protein Sec61 subunit beta GN=SEC61B
AGO2	0.999391	7.51897	2.93098	0.269104	0.509215	0.711419	7.24171	7.52712	8.01432	7.29272	AGO2	AGO2	AGO2	FALSE	protein argonaute-2 isoform 2 GN=AGO2
SUGP2	0.999391	7.26822	2.92715	0.568365	0.509665	0.710682	6.05989	7.90819	6.83621	8.2686	SUGP2	SUGP2	SUGP2	FALSE	SURP and G-patch domain-containing protein 2 isoform 1 GN=SUGP2
MDN1	0.999391	7.06517	2.92361	-0.541239	0.510081	-0.709949	6.79205	7.87953	5.83109	7.75802	MDN1	MDN1	MDN1	FALSE	midasin GN=MDN1
CHN1	0.999391	7.01495	2.92197	0.278468	0.510274	0.70961	7.28261	6.46882	7.04603	7.26234	CHN1	CHN1	CHN1	FALSE	N-chimaerin isoform 2 GN=CHN1
COPRS	0.999391	7.76648	2.92195	-0.275008	0.510276	-0.709606	7.90704	7.90092	8.03878	7.21917	COPRS	COPRS	COPRS	FALSE	coordinator of PRMT5 and differentiation stimulator isoform 1 GN=COPRS
AGPAT3	0.999391	7.2519	2.91911	0.441184	0.510609	0.70902	7.67968	6.38293	6.8996	8.04538	AGPAT3	AGPAT3	AGPAT3	FALSE	1-acyl-sn-glycerol-3-phosphate acyltransferase gamma GN=AGPAT3
STRAP	0.999391	9.16493	2.91875	-0.207907	0.510651	-0.707994	9.20776	9.33002	8.98862	9.13333	STRAP	STRAP	STRAP	FALSE	serine-threonine kinase receptor-associated protein GN=STRAP
XPR1	0.999391	6.76283	2.91789	-0.249455	0.510753	-0.708147	7.1928	6.58231	6.53601	6.74019	XPR1	XPR1	XPR1	FALSE	xenotropic and polytropic retrovirus receptor 1 isoform 1 GN=XPR1
SRBD1	0.999391	7.05826	2.91411	0.406165	0.511198	0.707985	6.23217	7.47818	6.79424	7.72844	SRBD1	SRBD1	SRBD1	FALSE	S1 RNA-binding domain-containing protein 1 GN=SRBD1
TKFC	0.999391	8.05805	2.91305	-0.239856	0.511322	-0.706881	8.21682	8.13914	8.22028	7.65597	TKFC	TKFC	TKFC	FALSE	triokinase/FMN cyclase isoform b GN=TKFC
COL2A1	0.999391	7.93822	2.91304	-0.315887	0.511324	-0.707764	8.62011	7.57223	7.6641	7.89647	COL2A1	COL2A1	COL2A1	FALSE	collagen alpha-1(II) chain isoform 1 precursor GN=COL2A1
EXOSC1	0.999391	7.56341	2.91275	-0.317589	0.511358	-0.707704	7.99113	7.45328	7.87477	6.93446	EXOSC1	EXOSC1	EXOSC1	FALSE	exosome complex component CSL4 isoform b GN=EXOSC1
ARSB	0.999391	6.53631	2.91066	0.248644	0.511604	0.706654	6.71212	6.11186	6.54741	6.77385	ARSB	ARSB	ARSB	FALSE	arylsulfatase B isoform 1 precursor GN=ARSB
OBSCN	0.999391	5.97572	2.91006	-0.386841	0.511675	-0.707148	6.54664	5.79164	6.40732	5.15728	OBSCN	OBSCN	OBSCN	FALSE	obscurin isoform b GN=OBSCN
UAP1	0.999391	7.98633	2.90952	-0.288315	0.511738	-0.707036	7.9253	8.33567	7.43564	8.2487	UAP1	UAP1	UAP1	FALSE	UDP-N-acetylhexosamine pyrophosphorylase isoform b GN=UAP1
UBE2V2	0.999391	9.25474	2.90757	-0.206366	0.511969	-0.705685	9.31224	9.40359	9.22296	9.08014	UBE2V2	UBE2V2	UBE2V2	UBI_Pathway	ubiquitin-conjugating enzyme E2 variant 2 GN=UBE2V2
EIF2B5	0.999391	8.23534	2.90396	-0.305723	0.512393	-0.705886	8.83443	7.94198	7.83665	8.32831	EIF2B5	EIF2B5	EIF2B5	FALSE	translation initiation factor eIF-2B subunit epsilon GN=EIF2B5
LYPLAL1	0.999391	8.12151	2.9026	-0.242544	0.512555	-0.704749	8.39984	8.08573	7.74584	8.25464	LYPLAL1	LYPLAL1	LYPLAL1	FALSE	lysophospholipase-like protein 1 isoform c GN=LYPLAL1
DHCR7	0.999391	8.28749	2.89523	-0.274622	0.513425	-0.704077	8.51582	8.33379	7.7447	8.55567	DHCR7	DHCR7	DHCR7	FALSE	7-dehydrocholesterol reductase GN=DHCR7
SCARB2	0.999391	8.04179	2.89516	0.216963	0.513433	0.703122	8.02479	7.84183	7.9986	8.30195	SCARB2	SCARB2	SCARB2	FALSE	lysosome membrane protein 2 isoform 1 precursor GN=SCARB2
RNASEH2B	0.999391	7.9587	2.89498	-0.253403	0.513454	-0.703492	8.26371	7.90709	7.53898	8.12502	RNASEH2B	RNASEH2B	RNASEH2B	FALSE	ribonuclease H2 subunit B isoform 1 GN=RNASEH2B
PRRC2C	0.999391	7.88593	2.89185	-0.219086	0.513824	-0.702438	8.1859	7.80504	7.76058	7.79219	PRRC2C	PRRC2C	PRRC2C	FALSE	protein PRRC2C GN=PRRC2C
NUP98	0.999391	8.35068	2.8918	0.229728	0.513831	0.702432	8.06866	8.40297	8.28463	8.64645	NUP98	NUP98	NUP98	FALSE	nuclear pore complex protein Nup98-Nup96 isoform 1 proprotein GN=NUP98
ANKRD18A	0.999391	7.70352	2.89161	0.365696	0.513853	0.703327	8.09987	6.94148	7.53019	8.24255	ANKRD18A	ANKRD18A	ANKRD18A	FALSE	ankyrin repeat domain-containing protein 18A isoform 1 GN=ANKRD18A
PKMYT1	0.999391	6.68748	2.89156	-0.439212	0.513859	-0.703316	7.03461	6.77955	5.60811	7.32763	PKMYT1	PKMYT1	PKMYT1	FALSE	membrane-associated tyrosine- and threonine-specific cdc2-inhibitory kinase isoform 3 GN=PKMYT1
AARS	0.999391	9.0701	2.89065	-0.202669	0.513966	-0.70219	9.20885	9.13401	8.98503	8.9525	AARS	AARS	AARS	FALSE	alanine--tRNA ligase, cytoplasmic GN=AARS
RPS6KA3	0.999391	8.2195	2.89007	-0.251967	0.514036	-0.70244	8.5192	8.17176	8.38469	7.80234	RPS6KA3	RPS6KA3	RPS6KA3	FALSE	ribosomal protein S6 kinase alpha-3 GN=RPS6KA3
EIPR1	0.999391	7.21548	2.88713	-0.328067	0.514384	-0.702398	7.7864	6.97262	7.4624	6.64049	EIPR1	EIPR1	EIPR1	FALSE	EARP-interacting protein isoform 1 GN=EIPR1
OSGEPL1	0.999391	6.99423	2.88587	0.30611	0.514533	0.702137	6.7652	6.91716	6.63752	7.65706	OSGEPL1	OSGEPL1	OSGEPL1	FALSE	probable tRNA N6-adenosine threonylcarbamoyltransferase, mitochondrial isoform 2 GN=OSGEPL1
COMMD2	0.999391	8.23287	2.88529	-0.40791	0.514601	-0.702018	8.99294	7.88071	8.59274	7.4651	COMMD2	COMMD2	COMMD2	FALSE	COMM domain-containing protein 2 GN=COMMD2
ITPRID2	0.999391	5.92552	2.88302	-0.317224	0.51487	-0.701548	6.60285	5.56541	5.94536	5.58846	ITPRID2	ITPRID2	ITPRID2	FALSE	sperm-specific antigen 2 isoform 1 GN=ITPRID2
CAD	0.999391	8.68225	2.88109	-0.205663	0.5151	-0.700212	8.71147	8.85869	8.51908	8.63975	CAD	CAD	CAD	FALSE	CAD protein isoform 1 GN=CAD
UBE2D1	0.999391	9.2312	2.87856	-0.240312	0.5154	-0.699775	9.2038	9.49892	9.3686	8.85349	UBE2D1	UBE2D1	UBE2D1	UBI_Pathway	ubiquitin-conjugating enzyme E2 D1 isoform 2 GN=UBE2D1
RDH11	0.999391	8.55794	2.87775	-0.233604	0.515496	-0.699584	8.6149	8.73459	8.17944	8.70284	RDH11	RDH11	RDH11	FALSE	retinol dehydrogenase 11 isoform 1 precursor GN=RDH11
RPL11	0.999391	9.13436	2.87672	0.248528	0.515617	0.699635	9.33992	8.68026	9.25681	9.26044	RPL11	RPL11	RPL11	FALSE	60S ribosomal protein L11 isoform 1 GN=RPL11
SON	0.999391	6.28317	2.87576	-0.499762	0.515732	-0.700042	5.59916	7.46694	5.61317	6.4534	SON	SON	SON	FALSE	protein SON isoform F GN=SON
RPL31	0.999391	8.90349	2.87528	0.33592	0.515789	0.699943	9.30952	8.16154	8.88487	9.25803	RPL31	RPL31	RPL31	FALSE	60S ribosomal protein L31 isoform 1 GN=RPL31
RPL4	0.999391	9.40745	2.87103	0.27601	0.516294	0.69906	9.69191	8.84697	9.48693	9.60397	RPL4	RPL4	RPL4	FALSE	60S ribosomal protein L4 GN=RPL4
KMT2A	0.999391	6.29732	2.86967	-0.683596	0.516455	-0.698779	7.0137	6.26453	4.53976	7.37128	KMT2A	KMT2A	KMT2A	FALSE	histone-lysine N-methyltransferase 2A isoform 1 precursor GN=KMT2A
STX18	0.999391	7.74896	2.86664	0.271574	0.516816	0.698149	7.38884	7.83751	7.53781	8.23169	STX18	STX18	STX18	FALSE	syntaxin-18 isoform 1 GN=STX18
EVC2	0.999391	6.7645	2.8655	0.219881	0.516952	0.696985	6.49576	6.81336	6.74444	7.00444	EVC2	EVC2	EVC2	FALSE	limbin isoform 2 GN=EVC2
TMEM209	0.999391	7.91844	2.86113	0.226548	0.517472	0.696081	7.74525	7.86508	7.79828	8.26515	TMEM209	TMEM209	TMEM209	FALSE	transmembrane protein 209 isoform 3 GN=TMEM209
NADSYN1	0.999391	7.38998	2.85995	0.587087	0.517613	0.696761	8.33717	5.85571	7.68083	7.68622	NADSYN1	NADSYN1	NADSYN1	FALSE	glutamine-dependent NAD(+) synthetase GN=NADSYN1
CCT7	0.999391	9.55282	2.85971	-0.207327	0.517641	-0.695786	9.58678	9.72619	9.34676	9.55156	CCT7	CCT7	CCT7	FALSE	T-complex protein 1 subunit eta isoform a GN=CCT7
BLMH	0.999391	8.55765	2.85887	-0.207956	0.517741	-0.695613	8.60727	8.71599	8.336	8.57135	BLMH	BLMH	BLMH	FALSE	bleomycin hydrolase GN=BLMH
NFYC	0.999391	8.26802	2.85824	0.240451	0.517816	0.695639	8.26594	8.02965	8.10886	8.66764	NFYC	NFYC	NFYC	FALSE	nuclear transcription factor Y subunit gamma isoform 6 GN=NFYC
SART3	0.999391	8.37394	2.85776	-0.230501	0.517874	-0.695445	8.37807	8.6003	8.02285	8.49452	SART3	SART3	SART3	FALSE	squamous cell carcinoma antigen recognized by T-cells 3 GN=SART3
ROCK2	0.999391	8.28815	2.85715	-0.302657	0.517946	-0.69618	8.29591	8.58305	8.62917	7.64447	ROCK2	ROCK2	ROCK2	FALSE	rho-associated protein kinase 2 isoform 1 GN=ROCK2
PCYOX1	0.999391	8.51364	2.85682	0.212089	0.517986	0.695187	8.56697	8.24822	8.59453	8.64485	PCYOX1	PCYOX1	PCYOX1	FALSE	prenylcysteine oxidase 1 precursor GN=PCYOX1
SNAP29	0.999391	8.33128	2.84966	-0.203048	0.518841	-0.693703	8.38725	8.47836	8.30392	8.15559	SNAP29	SNAP29	SNAP29	FALSE	synaptosomal-associated protein 29 GN=SNAP29
FAM162A	0.999391	8.95975	2.84931	-0.23427	0.518882	-0.693692	9.07083	9.08295	8.56265	9.12259	FAM162A	FAM162A	FAM162A	FALSE	protein FAM162A GN=FAM162A
NEB	0.999391	6.46502	2.84866	-0.247758	0.51896	-0.693838	6.55693	6.62088	6.00789	6.6744	NEB	NEB	NEB	FALSE	nebulin isoform 1 GN=NEB
SLC25A10	0.999391	8.26245	2.84836	-0.298637	0.518996	-0.694352	8.25336	8.57018	7.63555	8.59071	SLC25A10	SLC25A10	SLC25A10	FALSE	mitochondrial dicarboxylate carrier isoform 1 GN=SLC25A10
CYFIP2	0.999391	8.03225	2.84697	-0.216623	0.519163	-0.693145	8.33184	7.94928	7.89383	7.95404	CYFIP2	CYFIP2	CYFIP2	FALSE	cytoplasmic FMR1-interacting protein 2 isoform a GN=CYFIP2
GAPDH	0.999391	10.8832	2.84591	-0.272287	0.519289	-0.693843	11.2048	10.8339	11.1251	10.3691	GAPDH	GAPDH	GAPDH	FALSE	glyceraldehyde-3-phosphate dehydrogenase isoform 1 GN=GAPDH
SPART	0.999391	7.75001	2.84497	-0.322587	0.519402	-0.693648	7.38757	8.43504	7.353	7.82443	SPART	SPART	SPART	FALSE	spartin GN=SPART
FSCN1	0.999391	8.91516	2.84412	-0.228238	0.519503	-0.692566	9.22759	8.83097	8.96059	8.64149	FSCN1	FSCN1	FSCN1	FALSE	fascin GN=FSCN1
MPHOSPH10	0.999391	6.59617	2.8427	-0.386277	0.519673	-0.693176	7.27952	6.2991	5.83692	6.96914	MPHOSPH10	MPHOSPH10	MPHOSPH10	FALSE	U3 small nucleolar ribonucleoprotein protein MPP10 GN=MPHOSPH10
TMOD3	0.999391	8.60352	2.84175	-0.252272	0.519787	-0.692585	8.95098	8.50833	8.75296	8.2018	TMOD3	TMOD3	TMOD3	FALSE	tropomodulin-3 GN=TMOD3
PRPF6	0.999391	8.01105	2.84082	-0.304933	0.519897	-0.692786	7.81322	8.51381	7.46881	8.24835	PRPF6	PRPF6	PRPF6	FALSE	pre-mRNA-processing factor 6 GN=PRPF6
CMSS1	0.999391	7.82855	2.84024	-0.24334	0.519967	-0.692069	8.14188	7.75856	7.4505	7.96325	CMSS1	CMSS1	CMSS1	FALSE	protein CMSS1 isoform 2 GN=CMSS1
RBM4	0.999391	8.53282	2.83976	-0.253713	0.520025	-0.69221	8.36316	8.95619	8.20316	8.60876	RBM4	RBM4	RBM4	FALSE	RNA-binding protein 4 isoform 1 GN=RBM4
IMPDH2	0.999391	9.28742	2.8392	-0.220119	0.520092	-0.691534	9.26747	9.52749	9.00506	9.34966	IMPDH2	IMPDH2	IMPDH2	FALSE	inosine-5'-monophosphate dehydrogenase 2 GN=IMPDH2
QTRT1	0.999391	7.66303	2.83812	0.235214	0.520221	0.691394	7.27604	7.8148	7.88104	7.68023	QTRT1	QTRT1	QTRT1	FALSE	queuine tRNA-ribosyltransferase catalytic subunit 1 GN=QTRT1
EEFSEC	0.999391	7.5026	2.83704	-0.249361	0.52035	-0.691482	7.96491	7.28965	7.4442	7.31165	EEFSEC	EEFSEC	EEFSEC	FALSE	selenocysteine-specific elongation factor GN=EEFSEC
ARID1A	0.999391	7.70461	2.83591	-0.223532	0.520487	-0.69085	7.78943	7.84332	7.35986	7.82582	ARID1A	ARID1A	ARID1A	FALSE	AT-rich interactive domain-containing protein 1A isoform a GN=ARID1A
ITIH4	0.999391	6.15104	2.83566	-0.670656	0.520516	-0.691713	7.48139	5.49136	4.76071	6.87073	ITIH4	ITIH4	ITIH4	FALSE	inter-alpha-trypsin inhibitor heavy chain H4 isoform 2 precursor GN=ITIH4
SDHB	0.999391	8.97086	2.83215	0.247969	0.520936	0.69046	8.78571	8.90804	8.76017	9.42951	SDHB	SDHB	SDHB	FALSE	succinate dehydrogenase [ubiquinone] iron-sulfur subunit, mitochondrial precursor GN=SDHB
UNC45A	0.999391	8.32475	2.82993	-0.200886	0.521204	-0.689608	8.41992	8.43046	8.29856	8.15005	UNC45A	UNC45A	UNC45A	FALSE	protein unc-45 homolog A isoform 3 GN=UNC45A
HIGD2A	0.999391	8.26196	2.82801	-0.262257	0.521433	-0.690114	8.33289	8.45328	7.74331	8.51834	HIGD2A	HIGD2A	HIGD2A	FALSE	HIG1 domain family member 2A, mitochondrial GN=HIGD2A
PSMD14	0.999391	8.97965	2.82638	-0.214494	0.52163	-0.688871	9.11104	9.06275	8.685	9.0598	PSMD14	PSMD14	PSMD14	FALSE	26S proteasome non-ATPase regulatory subunit 14 GN=PSMD14
EPS8	0.999391	7.17086	2.82632	-0.547677	0.521637	-0.689768	8.25405	6.63536	7.7274	6.06665	EPS8	EPS8	EPS8	FALSE	epidermal growth factor receptor kinase substrate 8 GN=EPS8
MCM7	0.999391	8.98241	2.82517	-0.210197	0.521774	-0.688621	8.99031	9.18471	8.74758	9.00704	MCM7	MCM7	MCM7	FALSE	DNA replication licensing factor MCM7 isoform 1 GN=MCM7
SH3GL1	0.999391	8.67485	2.82398	-0.212745	0.521918	-0.688373	8.65973	8.90271	8.43672	8.70023	SH3GL1	SH3GL1	SH3GL1	FALSE	endophilin-A2 isoform 1 GN=SH3GL1
RPP40	0.999391	7.55811	2.82025	-0.399872	0.522366	-0.688506	7.78592	7.73018	6.56722	8.14913	RPP40	RPP40	RPP40	FALSE	ribonuclease P protein subunit p40 isoform b GN=RPP40
CORO1C	0.999391	8.37879	2.8183	-0.202441	0.522601	-0.687193	8.40877	8.55126	8.20499	8.35015	CORO1C	CORO1C	CORO1C	FALSE	coronin-1C isoform a GN=CORO1C
UCHL3	0.999391	8.59477	2.81783	-0.244051	0.522657	-0.687412	8.48542	8.94817	8.23842	8.70707	UCHL3	UCHL3	UCHL3	UBI_Pathway	ubiquitin carboxyl-terminal hydrolase isozyme L3 isoform 2 GN=UCHL3
RPS27	0.999391	9.29008	2.816	0.220163	0.522878	0.686715	9.39088	8.96912	9.47619	9.32413	RPS27	RPS27	RPS27	FALSE	40S ribosomal protein S27 isoform 1 GN=RPS27
NDUFB4	0.999391	8.71069	2.8142	0.246082	0.523094	0.686678	8.81658	8.35871	8.58484	9.08262	NDUFB4	NDUFB4	NDUFB4	FALSE	NADH dehydrogenase [ubiquinone] 1 beta subcomplex subunit 4 isoform 1 GN=NDUFB4
SRP19	0.999391	8.67768	2.8112	-0.253171	0.523456	-0.686269	8.80166	8.80687	8.1859	8.91628	SRP19	SRP19	SRP19	FALSE	signal recognition particle 19 kDa protein isoform 1 GN=SRP19
METTL1	0.999391	8.13024	2.80996	-0.231366	0.523605	-0.685521	8.20795	8.28389	7.73775	8.29136	METTL1	METTL1	METTL1	FALSE	tRNA (guanine-N(7)-)-methyltransferase isoform a GN=METTL1
HAT1	0.999391	8.59496	2.79833	-0.2747	0.52501	-0.683936	8.40963	9.055	8.15582	8.75941	HAT1	HAT1	HAT1	FALSE	histone acetyltransferase type B catalytic subunit GN=HAT1
TSNAX	0.999391	8.55992	2.79447	-0.237985	0.525476	-0.68252	8.45907	8.89876	8.21951	8.66235	TSNAX	TSNAX	TSNAX	FALSE	translin-associated protein X GN=TSNAX
CAMSAP3	0.999391	6.69544	2.79391	0.444985	0.525544	0.683014	5.58699	7.35891	6.68348	7.15239	CAMSAP3	CAMSAP3	CAMSAP3	FALSE	calmodulin-regulated spectrin-associated protein 3 isoform 1 GN=CAMSAP3
BAG5	0.999391	7.73734	2.79378	-0.29594	0.525559	-0.682988	7.92554	7.84507	8.09764	7.08109	BAG5	BAG5	BAG5	FALSE	BAG family molecular chaperone regulator 5 isoform b GN=BAG5
ECHS1	0.999391	9.27804	2.79117	0.228313	0.525875	0.68161	9.12462	9.20314	9.12337	9.66101	ECHS1	ECHS1	ECHS1	FALSE	enoyl-CoA hydratase, mitochondrial GN=ECHS1
PSMD6	0.999391	8.93693	2.7898	-0.209882	0.526042	-0.681264	8.91475	9.169	8.71177	8.95221	PSMD6	PSMD6	PSMD6	FALSE	26S proteasome non-ATPase regulatory subunit 6 isoform 2 GN=PSMD6
PUS1	0.999391	8.18806	2.7873	-0.256503	0.526345	-0.681548	8.19706	8.43555	7.6954	8.42421	PUS1	PUS1	PUS1	FALSE	tRNA pseudouridine synthase A isoform 2 GN=PUS1
PITHD1	0.999391	8.13633	2.78535	-0.26731	0.52658	-0.681229	8.0865	8.45346	7.6238	8.38154	PITHD1	PITHD1	PITHD1	FALSE	PITH domain-containing protein 1 GN=PITHD1
HMBS	0.999391	8.95904	2.78043	-0.205973	0.527178	-0.679312	8.98564	9.13842	8.9878	8.72432	HMBS	HMBS	HMBS	FALSE	porphobilinogen deaminase isoform 1 GN=HMBS
DIS3L2	0.999391	7.20649	2.7798	-0.228178	0.527254	-0.679241	7.50081	7.14035	7.29963	6.88518	DIS3L2	DIS3L2	DIS3L2	FALSE	DIS3-like exonuclease 2 isoform 1 GN=DIS3L2
TMED3	0.999391	7.69427	2.77889	0.431276	0.527365	0.679878	8.35702	6.60025	7.79045	8.02937	TMED3	TMED3	TMED3	FALSE	transmembrane emp24 domain-containing protein 3 isoform a precursor GN=TMED3
HADHB	0.999391	9.05943	2.77875	0.202121	0.527382	0.678962	9.03236	8.88438	9.06329	9.25769	HADHB	HADHB	HADHB	FALSE	trifunctional enzyme subunit beta, mitochondrial isoform 1 precursor GN=HADHB
NCLN	0.999391	8.76332	2.77653	0.270188	0.527652	0.679386	8.30364	8.95282	8.61187	9.18496	NCLN	NCLN	NCLN	FALSE	nicalin isoform 2 precursor GN=NCLN
FXR2	0.999391	7.96415	2.77644	-0.210541	0.527662	-0.67848	7.9985	8.14035	7.6885	8.02927	FXR2	FXR2	FXR2	FALSE	fragile X mental retardation syndrome-related protein 2 GN=FXR2
RAB5B	0.999391	8.83125	2.77505	-0.263757	0.527832	-0.679076	9.3001	8.62616	8.46267	8.93607	RAB5B	RAB5B	RAB5B	FALSE	ras-related protein Rab-5B isoform 1 GN=RAB5B
CLPTM1	0.999391	8.12532	2.77407	-0.277709	0.52795	-0.678873	8.63833	7.89001	7.72195	8.25097	CLPTM1	CLPTM1	CLPTM1	FALSE	cleft lip and palate transmembrane protein 1 isoform 2 GN=CLPTM1
SCCPDH	0.999391	8.03459	2.77387	0.27702	0.527975	0.67883	8.31602	7.47614	8.35095	7.99526	SCCPDH	SCCPDH	SCCPDH	FALSE	saccharopine dehydrogenase-like oxidoreductase GN=SCCPDH
PAPSS2	0.999391	8.11492	2.77331	-0.29821	0.528043	-0.678713	8.60396	7.9241	8.36255	7.56908	PAPSS2	PAPSS2	PAPSS2	FALSE	bifunctional 3'-phosphoadenosine 5'-phosphosulfate synthase 2 isoform b GN=PAPSS2
GAA	0.999391	8.03288	2.77252	0.237656	0.528138	0.677973	8.23122	7.59689	8.15248	8.15093	GAA	GAA	GAA	FALSE	lysosomal alpha-glucosidase preproprotein GN=GAA
EXOC1	0.999391	7.69198	2.77124	-0.238933	0.528294	-0.677706	7.51007	8.11283	7.68779	7.45724	EXOC1	EXOC1	EXOC1	FALSE	exocyst complex component 1 isoform 1 GN=EXOC1
AMZ2	0.999391	6.12263	2.76734	-0.414079	0.528769	-0.677467	5.85221	6.80714	5.21753	6.61366	AMZ2	AMZ2	AMZ2	FALSE	archaemetzincin-2 isoform 1 GN=AMZ2
MDH1	0.999391	9.48112	2.76495	-0.199216	0.52906	-0.676085	9.668	9.49345	9.43471	9.32831	MDH1	MDH1	MDH1	FALSE	malate dehydrogenase, cytoplasmic isoform 2 GN=MDH1
TBC1D15	0.999391	8.27155	2.76034	-0.198463	0.529622	-0.675122	8.27463	8.46694	8.18575	8.15889	TBC1D15	TBC1D15	TBC1D15	FALSE	TBC1 domain family member 15 isoform 3 GN=TBC1D15
UBA3	0.999391	8.40443	2.7586	-0.199498	0.529834	-0.674759	8.52919	8.47917	8.19843	8.41093	UBA3	UBA3	UBA3	FALSE	NEDD8-activating enzyme E1 catalytic subunit isoform 1 GN=UBA3
SRP9	0.999391	9.09596	2.75833	-0.224317	0.529867	-0.674762	8.96201	9.45422	9.07889	8.8887	SRP9	SRP9	SRP9	FALSE	signal recognition particle 9 kDa protein isoform 2 GN=SRP9
NUP85	0.999391	7.94367	2.75782	0.312829	0.529929	0.675475	7.69191	7.88259	8.66255	7.53761	NUP85	NUP85	NUP85	FALSE	nuclear pore complex protein Nup85 isoform 1 GN=NUP85
TOM1	0.999391	7.7561	2.75682	0.212381	0.530051	0.674388	7.57887	7.72094	8.05256	7.67201	TOM1	TOM1	TOM1	FALSE	target of Myb protein 1 isoform 2 GN=TOM1
GEMIN4	0.999391	7.83982	2.75238	-0.228226	0.530594	-0.673519	7.9014	8.00646	7.44717	8.00424	GEMIN4	GEMIN4	GEMIN4	FALSE	gem-associated protein 4 GN=GEMIN4
MGME1	0.999391	8.26214	2.75194	0.277857	0.530647	0.674245	7.73447	8.51196	8.14627	8.65587	MGME1	MGME1	MGME1	FALSE	mitochondrial genome maintenance exonuclease 1 isoform 2 precursor GN=MGME1
ATP5F1B	0.999391	9.95787	2.75095	0.230036	0.530768	0.673243	9.81836	9.86735	9.7821	10.3637	ATP5F1B	ATP5F1B	ATP5F1B	FALSE	ATP synthase subunit beta, mitochondrial precursor GN=ATP5F1B
SUPV3L1	0.999391	8.07108	2.74847	0.278416	0.531071	0.673518	7.68277	8.18097	7.81459	8.60598	SUPV3L1	SUPV3L1	SUPV3L1	FALSE	ATP-dependent RNA helicase SUPV3L1, mitochondrial isoform 1 GN=SUPV3L1
DYNC2LI1	0.999391	6.70261	2.74635	-0.618071	0.531331	-0.673073	5.67343	8.34987	6.11951	6.66764	DYNC2LI1	DYNC2LI1	DYNC2LI1	FALSE	cytoplasmic dynein 2 light intermediate chain 1 isoform 5 GN=DYNC2LI1
SEPHS1	0.999391	8.48356	2.74597	-0.199348	0.531378	-0.67212	8.46797	8.69851	8.38041	8.38737	SEPHS1	SEPHS1	SEPHS1	FALSE	selenide, water dikinase 1 isoform 1 GN=SEPHS1
MAP1LC3B2	0.999391	8.79214	2.74336	-0.201747	0.531697	-0.671575	8.79171	8.99432	8.59792	8.78461	MAP1LC3B2	MAP1LC3B2	MAP1LC3B2	FALSE	microtubule-associated proteins 1A/1B light chain 3 beta 2 precursor GN=MAP1LC3B2
PDIA6	0.999391	9.60811	2.74152	0.213065	0.531922	0.671191	9.46335	9.53981	9.50545	9.92384	PDIA6	PDIA6	PDIA6	FALSE	protein disulfide-isomerase A6 isoform e precursor GN=PDIA6
FKBP5	0.999391	7.96833	2.74123	-0.278592	0.531958	-0.672002	7.83186	8.38339	7.44824	8.20983	FKBP5	FKBP5	FKBP5	FALSE	peptidyl-prolyl cis-trans isomerase FKBP5 isoform 1 GN=FKBP5
LEO1	0.999391	7.55598	2.74091	-0.19386	0.531997	-0.671064	7.64964	7.65617	7.41399	7.5041	LEO1	LEO1	LEO1	FALSE	RNA polymerase-associated protein LEO1 isoform 3 GN=LEO1
SDHAF1	0.999391	7.19653	2.73885	0.515347	0.532249	0.671504	5.85608	8.02164	7.71987	7.18854	SDHAF1	SDHAF1	SDHAF1	FALSE	succinate dehydrogenase assembly factor 1, mitochondrial GN=SDHAF1
SCLY	0.999391	7.86556	2.73872	-0.195105	0.532265	-0.670607	7.93898	7.98724	7.83453	7.70148	SCLY	SCLY	SCLY	FALSE	selenocysteine lyase GN=SCLY
PLEKHA6	0.999391	6.07388	2.73864	0.568212	0.532274	0.67146	7.03124	4.54831	6.47298	6.24299	PLEKHA6	PLEKHA6	PLEKHA6	FALSE	pleckstrin homology domain-containing family A member 6 GN=PLEKHA6
GMPS	0.999391	8.84223	2.73641	-0.196568	0.532548	-0.670123	8.95908	8.92194	8.65365	8.83423	GMPS	GMPS	GMPS	FALSE	GMP synthase [glutamine-hydrolyzing] GN=GMPS
MRPS18B	0.999391	8.46013	2.73605	0.223928	0.532593	0.670105	8.30071	8.39562	8.30708	8.8371	MRPS18B	MRPS18B	MRPS18B	FALSE	28S ribosomal protein S18b, mitochondrial GN=MRPS18B
COPB2	0.999391	8.71777	2.73582	-0.195097	0.53262	-0.67	8.88494	8.74569	8.59725	8.64319	COPB2	COPB2	COPB2	FALSE	coatomer subunit beta' GN=COPB2
PPAT	0.999391	8.75862	2.73515	0.267987	0.532703	0.670727	8.54622	8.70304	9.32266	8.46257	PPAT	PPAT	PPAT	FALSE	amidophosphoribosyltransferase precursor GN=PPAT
RNF14	0.999391	7.17642	2.73414	0.411115	0.532826	0.670517	7.59562	6.34611	7.95704	6.80692	RNF14	RNF14	RNF14	UBI_Pathway	E3 ubiquitin-protein ligase RNF14 isoform 1 GN=RNF14
WDR91	0.999391	6.81499	2.73374	-0.382904	0.532876	-0.670433	6.69774	7.31514	5.91371	7.33336	WDR91	WDR91	WDR91	FALSE	WD repeat-containing protein 91 isoform 1 GN=WDR91
SNRPG	0.999391	9.65845	2.73322	-0.225067	0.53294	-0.669513	9.65215	9.88983	9.29754	9.7943	SNRPG	SNRPG	SNRPG	FALSE	small nuclear ribonucleoprotein G isoform c GN=SNRPG
RANBP6	0.999391	7.91083	2.73261	0.229061	0.533015	0.669407	7.61666	7.97595	7.79354	8.25719	RANBP6	RANBP6	RANBP6	FALSE	ran-binding protein 6 isoform 1 GN=RANBP6
TRIM33	0.999391	7.29242	2.72874	-0.410821	0.53349	-0.669385	7.10035	7.89531	6.33546	7.83855	TRIM33	TRIM33	TRIM33	UBI_Pathway	E3 ubiquitin-protein ligase TRIM33 isoform alpha GN=TRIM33
AGPAT2	0.999391	6.66542	2.72782	-0.204753	0.533603	-0.668326	6.6123	6.9233	6.62478	6.50131	AGPAT2	AGPAT2	AGPAT2	FALSE	1-acyl-sn-glycerol-3-phosphate acyltransferase beta isoform b precursor GN=AGPAT2
CWC27	0.999391	8.11	2.72643	-0.46046	0.533774	-0.668899	7.58776	9.0927	7.25146	8.50807	CWC27	CWC27	CWC27	FALSE	peptidyl-prolyl cis-trans isomerase CWC27 homolog isoform 1 GN=CWC27
PSMB3	0.999391	9.15735	2.72554	-0.192775	0.533883	-0.667849	9.22248	9.285	9.08792	9.034	PSMB3	PSMB3	PSMB3	FALSE	proteasome subunit beta type-3 GN=PSMB3
PMM2	0.999391	8.56133	2.72485	-0.270133	0.533967	-0.668569	8.94205	8.45074	8.79989	8.05264	PMM2	PMM2	PMM2	FALSE	phosphomannomutase 2 GN=PMM2
CYP51A1	0.999391	7.90404	2.72358	-0.340813	0.534123	-0.668303	7.80082	8.34808	7.13175	8.33552	CYP51A1	CYP51A1	CYP51A1	FALSE	lanosterol 14-alpha demethylase isoform 1 precursor GN=CYP51A1
SMNDC1	0.999391	8.29344	2.72354	-0.220036	0.534129	-0.667441	8.22286	8.58405	8.00353	8.36331	SMNDC1	SMNDC1	SMNDC1	FALSE	survival of motor neuron-related-splicing factor 30 GN=SMNDC1
IMPAD1	0.999391	8.18539	2.72047	0.206072	0.534506	0.666788	8.17925	7.98545	8.13768	8.43916	IMPAD1	IMPAD1	IMPAD1	FALSE	inositol monophosphatase 3 GN=IMPAD1
SMCHD1	0.999391	7.65275	2.71987	0.214108	0.53458	0.666662	7.43374	7.65765	7.56329	7.95632	SMCHD1	SMCHD1	SMCHD1	FALSE	structural maintenance of chromosomes flexible hinge domain-containing protein 1 GN=SMCHD1
PDCD6	0.999391	9.09155	2.71761	0.215937	0.534859	0.666189	8.97351	8.99364	8.96322	9.43581	PDCD6	PDCD6	PDCD6	FALSE	programmed cell death protein 6 isoform 1 GN=PDCD6
MMAB	0.999391	8.42881	2.71157	0.317089	0.535604	0.665781	7.69641	8.84412	8.42488	8.74983	MMAB	MMAB	MMAB	FALSE	cob(I)yrinic acid a,c-diamide adenosyltransferase, mitochondrial precursor GN=MMAB
ICMT	0.999391	7.17752	2.71034	-0.385425	0.535755	-0.665524	7.40792	7.33255	6.19724	7.77238	ICMT	ICMT	ICMT	FALSE	protein-S-isoprenylcysteine O-methyltransferase GN=ICMT
UQCRFS1	0.999391	8.9524	2.71026	0.199885	0.535764	0.66465	8.96249	8.74241	8.96654	9.13813	UQCRFS1	UQCRFS1	UQCRFS1	FALSE	cytochrome b-c1 complex subunit Rieske, mitochondrial GN=UQCRFS1
CLIC4	0.999391	8.97294	2.70944	-0.201188	0.535865	-0.664478	9.03008	9.11699	8.72865	9.01605	CLIC4	CLIC4	CLIC4	FALSE	chloride intracellular channel protein 4 GN=CLIC4
BTN2A1	0.999391	7.0244	2.7087	-0.408745	0.535957	-0.66518	6.8537	7.60386	6.05557	7.58449	BTN2A1	BTN2A1	BTN2A1	FALSE	butyrophilin subfamily 2 member A1 isoform 3 GN=BTN2A1
LONP1	0.999391	8.77999	2.70849	0.205339	0.535983	0.664278	8.51163	8.84302	8.81368	8.95164	LONP1	LONP1	LONP1	FALSE	lon protease homolog, mitochondrial isoform 2 GN=LONP1
TPD52	0.999391	8.91429	2.70774	-0.225132	0.536075	-0.66418	9.12462	8.9291	9.06812	8.53533	TPD52	TPD52	TPD52	FALSE	tumor protein D52 isoform 2 GN=TPD52
CMAS	0.999391	8.1811	2.70533	0.200082	0.536373	0.663616	8.13125	8.03088	8.14661	8.41568	CMAS	CMAS	CMAS	FALSE	N-acylneuraminate cytidylyltransferase GN=CMAS
CEMIP2	0.999391	6.72825	2.70411	0.693299	0.536524	0.664215	7.89832	4.86488	7.48576	6.66404	CEMIP2	CEMIP2	CEMIP2	FALSE	cell surface hyaluronidase isoform b GN=CEMIP2
SCAMP1	0.999391	8.25685	2.7024	0.212252	0.536735	0.663002	8.35249	7.94896	8.26916	8.45679	SCAMP1	SCAMP1	SCAMP1	FALSE	secretory carrier-associated membrane protein 1 isoform 1 GN=SCAMP1
PPP4C	0.999391	8.37932	2.70156	-0.212898	0.536839	-0.662825	8.28454	8.687	8.16937	8.37637	PPP4C	PPP4C	PPP4C	FALSE	serine/threonine-protein phosphatase 4 catalytic subunit isoform 1 GN=PPP4C
FNTB	0.999391	8.01975	2.70068	0.309738	0.536947	0.663496	8.28598	7.44379	7.77893	8.57032	FNTB	FNTB	FNTB	FALSE	protein farnesyltransferase subunit beta GN=FNTB
VDAC2	0.999391	9.71224	2.69946	0.216852	0.537098	0.66239	9.56212	9.6455	9.5768	10.0645	VDAC2	VDAC2	VDAC2	FALSE	voltage-dependent anion-selective channel protein 2 isoform 2 GN=VDAC2
MRPL22	0.999391	8.53095	2.69939	-0.269554	0.537107	-0.663225	8.90646	8.42499	8.01313	8.77922	MRPL22	MRPL22	MRPL22	FALSE	39S ribosomal protein L22, mitochondrial isoform a GN=MRPL22
BRI3BP	0.999391	7.83494	2.69389	-0.249891	0.537788	-0.661999	7.99595	7.92383	7.32557	8.09443	BRI3BP	BRI3BP	BRI3BP	FALSE	BRI3-binding protein precursor GN=BRI3BP
FAM98B	0.999391	8.43882	2.69001	-0.215301	0.538269	-0.660403	8.49098	8.60196	8.09474	8.5676	FAM98B	FAM98B	FAM98B	FALSE	protein FAM98B GN=FAM98B
ULK3	0.999391	6.79052	2.68942	-0.220045	0.538342	-0.660337	6.97976	6.82133	6.42624	6.93477	ULK3	ULK3	ULK3	FALSE	serine/threonine-protein kinase ULK3 isoform a GN=ULK3
CBR4	0.999391	7.39724	2.68652	0.22697	0.538701	0.659752	7.27635	7.29115	7.80922	7.21222	CBR4	CBR4	CBR4	FALSE	carbonyl reductase family member 4 GN=CBR4
PBRM1	0.999391	7.15139	2.68127	-0.270832	0.539352	-0.659415	6.96707	7.60653	6.68276	7.34918	PBRM1	PBRM1	PBRM1	FALSE	protein polybromo-1 isoform 5 GN=PBRM1
CD99	0.999391	8.28493	2.68048	-0.292218	0.539451	-0.659247	8.96143	7.90065	8.13288	8.14476	CD99	CD99	CD99	FALSE	CD99 antigen isoform b precursor GN=CD99
HINT2	0.999391	8.83541	2.67918	0.243617	0.539612	0.658677	8.45576	8.97144	8.69526	9.21917	HINT2	HINT2	HINT2	FALSE	histidine triad nucleotide-binding protein 2, mitochondrial precursor GN=HINT2
ABCC4	0.999391	7.52269	2.67875	0.327155	0.539666	0.658883	7.96491	6.75331	7.87865	7.49389	ABCC4	ABCC4	ABCC4	FALSE	multidrug resistance-associated protein 4 isoform 3 GN=ABCC4
MRPL20	0.999391	7.92411	2.67474	-0.41705	0.540164	-0.65804	7.85275	8.41252	6.8755	8.55567	MRPL20	MRPL20	MRPL20	FALSE	39S ribosomal protein L20, mitochondrial isoform 1 GN=MRPL20
VIM	0.999391	9.08732	2.67153	0.278843	0.540564	0.657364	9.39831	8.4975	9.03196	9.42153	VIM	VIM	VIM	FALSE	vimentin GN=VIM
TOMM20	0.999391	9.01889	2.67105	0.24786	0.540624	0.657187	9.01863	8.77129	8.77786	9.50778	TOMM20	TOMM20	TOMM20	FALSE	mitochondrial import receptor subunit TOM20 homolog GN=TOMM20
CALD1	0.999391	8.32071	2.67096	-0.237117	0.540634	-0.656768	8.59253	8.28601	8.51142	7.89289	CALD1	CALD1	CALD1	FALSE	caldesmon isoform 5 GN=CALD1
TTN	0.999391	5.85487	2.67064	0.305448	0.540674	0.657177	6.21547	5.18882	5.75119	6.264	TTN	TTN	TTN	FALSE	titin isoform N2BA GN=TTN
GLMN	0.999391	7.44731	2.67011	-0.417012	0.540741	-0.657064	7.02582	8.28581	6.61436	7.86324	GLMN	GLMN	GLMN	FALSE	glomulin isoform 1 GN=GLMN
PDXP	0.999391	7.55816	2.66905	-0.438717	0.540872	-0.656842	7.26787	8.28717	6.54305	8.13455	PDXP	PDXP	PDXP	FALSE	pyridoxal phosphate phosphatase GN=PDXP
SHC1	0.999391	7.39881	2.66772	-0.292394	0.541039	-0.656561	7.92162	7.16838	7.63213	6.87309	SHC1	SHC1	SHC1	FALSE	SHC-transforming protein 1 isoform 3 GN=SHC1
ETFDH	0.999391	7.17492	2.66675	-0.387713	0.541159	-0.656358	7.2313	7.50626	6.18359	7.77854	ETFDH	ETFDH	ETFDH	FALSE	electron transfer flavoprotein-ubiquinone oxidoreductase, mitochondrial isoform 1 precursor GN=ETFDH
IP6K1	0.999391	6.67987	2.66656	-0.470512	0.541183	-0.656317	6.24228	7.58798	5.66589	7.22335	IP6K1	IP6K1	IP6K1	FALSE	inositol hexakisphosphate kinase 1 isoform 1 GN=IP6K1
HDAC2	0.999391	8.79709	2.6641	-0.252937	0.541489	-0.655799	8.74743	9.09968	8.30536	9.03587	HDAC2	HDAC2	HDAC2	FALSE	histone deacetylase 2 GN=HDAC2
CD3EAP	0.999391	7.06732	2.66389	0.325701	0.541516	0.655754	7.49135	6.31758	6.98535	7.47498	CD3EAP	CD3EAP	CD3EAP	FALSE	DNA-directed RNA polymerase I subunit RPA34 isoform 2 GN=CD3EAP
WIPF1	0.999391	5.98967	2.6626	0.564923	0.541676	0.655483	6.54578	4.86864	7.22952	5.31475	WIPF1	WIPF1	WIPF1	FALSE	WAS/WASL-interacting protein family member 1 GN=WIPF1
CENPE	0.999391	6.17883	2.65702	0.27772	0.542373	0.654306	5.58789	6.49205	6.12538	6.51	CENPE	CENPE	CENPE	FALSE	centromere-associated protein E isoform 1 precursor GN=CENPE
NUP153	0.999391	8.01147	2.65184	0.225783	0.54302	0.652541	7.66925	8.12791	7.92424	8.32448	NUP153	NUP153	NUP153	FALSE	nuclear pore complex protein Nup153 isoform 2 GN=NUP153
CFDP1	0.999391	8.12758	2.6506	-0.377785	0.543175	-0.652953	7.96971	8.66323	7.23166	8.64571	CFDP1	CFDP1	CFDP1	FALSE	craniofacial development protein 1 GN=CFDP1
VPS13D	0.999391	6.01806	2.65021	-0.574759	0.543224	-0.65287	6.60222	6.00866	4.46153	6.99983	VPS13D	VPS13D	VPS13D	FALSE	vacuolar protein sorting-associated protein 13D isoform 1 GN=VPS13D
BRWD1	0.999391	5.73024	2.64966	-0.301224	0.543293	-0.652754	6.35128	5.41042	5.89649	5.26276	BRWD1	BRWD1	BRWD1	FALSE	bromodomain and WD repeat-containing protein 1 isoform A GN=BRWD1
RBMX	0.999391	9.09453	2.64955	0.328107	0.543307	0.652731	8.33905	9.5219	8.99543	9.52173	RBMX	RBMX	RBMX	FALSE	RNA-binding motif protein, X chromosome isoform 1 GN=RBMX
UFSP2	0.999391	7.37049	2.64881	-0.33157	0.543399	-0.652576	7.75175	7.32081	6.58339	7.82603	UFSP2	UFSP2	UFSP2	FALSE	ufm1-specific protease 2 GN=UFSP2
PGAM1	0.999391	10.1178	2.64852	-0.187739	0.543435	-0.651683	10.1968	10.2265	10.0497	9.99809	PGAM1	PGAM1	PGAM1	FALSE	phosphoglycerate mutase 1 isoform 1 GN=PGAM1
PITRM1	0.999391	8.55978	2.64619	0.201726	0.543727	0.651192	8.63996	8.27788	8.63919	8.68211	PITRM1	PITRM1	PITRM1	FALSE	presequence protease, mitochondrial isoform 8 GN=PITRM1
RINT1	0.999391	7.47394	2.64569	0.239124	0.54379	0.651595	7.67343	7.03532	7.42594	7.76106	RINT1	RINT1	RINT1	FALSE	RAD50-interacting protein 1 isoform 1 GN=RINT1
ORC4	0.999391	7.58074	2.64544	-0.314649	0.543821	-0.651865	7.31189	8.16423	6.98846	7.85836	ORC4	ORC4	ORC4	FALSE	origin recognition complex subunit 4 isoform 1 GN=ORC4
PLS3	0.999391	9.44048	2.64422	-0.193405	0.543974	-0.650778	9.42373	9.65064	9.30762	9.37994	PLS3	PLS3	PLS3	FALSE	plastin-3 isoform 1 GN=PLS3
DCPS	0.999391	8.19108	2.6422	-0.227488	0.544227	-0.650619	8.13685	8.47279	7.81122	8.34344	DCPS	DCPS	DCPS	FALSE	m7GpppX diphosphatase isoform 2 GN=DCPS
CPSF7	0.999391	8.71633	2.64207	0.191648	0.544243	0.650325	8.52122	8.7198	8.83745	8.78687	CPSF7	CPSF7	CPSF7	FALSE	cleavage and polyadenylation specificity factor subunit 7 isoform 1 GN=CPSF7
RABAC1	0.999391	8.61867	2.6407	-0.325297	0.544415	-0.650864	9.42229	8.14035	8.42248	8.48957	RABAC1	RABAC1	RABAC1	FALSE	prenylated Rab acceptor protein 1 GN=RABAC1
B2M	0.999391	7.39718	2.63969	-0.544653	0.544541	-0.650651	8.76837	6.57064	7.68095	6.56875	B2M	B2M	B2M	FALSE	beta-2-microglobulin precursor GN=B2M
WDR43	0.999391	7.37106	2.63648	0.325798	0.544944	0.649972	6.90599	7.51032	6.96454	8.10337	WDR43	WDR43	WDR43	FALSE	WD repeat-containing protein 43 GN=WDR43
GTF3C5	0.999391	8.01961	2.63604	-0.217674	0.544999	-0.64911	7.94046	8.31644	7.71304	8.10851	GTF3C5	GTF3C5	GTF3C5	FALSE	general transcription factor 3C polypeptide 5 isoform 2 GN=GTF3C5
SYMPK	0.999391	7.83455	2.62708	-0.226121	0.546126	-0.647429	7.78226	8.11297	7.45501	7.98798	SYMPK	SYMPK	SYMPK	FALSE	symplekin GN=SYMPK
ARFGAP1	0.999391	8.52634	2.6255	-0.327816	0.546324	-0.647652	9.3203	8.0602	8.53766	8.18722	ARFGAP1	ARFGAP1	ARFGAP1	FALSE	ADP-ribosylation factor GTPase-activating protein 1 isoform a GN=ARFGAP1
ARHGDIA	0.999391	9.72741	2.62146	-0.208735	0.546832	-0.645981	9.97775	9.6858	9.80469	9.44138	ARHGDIA	ARHGDIA	ARHGDIA	FALSE	rho GDP-dissociation inhibitor 1 isoform a GN=ARHGDIA
EIF3H	0.999391	9.00051	2.62063	-0.197576	0.546936	-0.645806	9.06516	9.13344	8.73995	9.0635	EIF3H	EIF3H	EIF3H	FALSE	eukaryotic translation initiation factor 3 subunit H GN=EIF3H
SOAT1	0.999391	8.07711	2.61986	0.229294	0.547033	0.64593	7.89209	8.03284	7.87018	8.51333	SOAT1	SOAT1	SOAT1	FALSE	sterol O-acyltransferase 1 isoform 1 GN=SOAT1
GSPT1	0.999391	9.13492	2.61892	-0.188234	0.547152	-0.645444	9.28018	9.17789	9.09917	8.98243	GSPT1	GSPT1	GSPT1	FALSE	eukaryotic peptide chain release factor GTP-binding subunit ERF3A isoform 2 GN=GSPT1
SLTM	0.999391	7.73579	2.61707	0.267858	0.547385	0.645871	7.20289	8.00082	8.11909	7.62034	SLTM	SLTM	SLTM	FALSE	SAFB-like transcription modulator isoform b GN=SLTM
HNRNPD	0.999391	9.70138	2.6168	0.287522	0.547419	0.645814	9.18093	9.9343	9.46606	10.2242	HNRNPD	HNRNPD	HNRNPD	FALSE	heterogeneous nuclear ribonucleoprotein D0 isoform d GN=HNRNPD
NUPL2	0.999391	6.75577	2.61428	-0.301772	0.547737	-0.64528	6.39016	7.42315	6.34214	6.86763	NUPL2	NUPL2	NUPL2	FALSE	nucleoporin-like protein 2 GN=NUPL2
LAMTOR1	0.999391	8.41203	2.6138	0.239454	0.547797	0.644999	8.07011	8.51449	8.23465	8.82886	LAMTOR1	LAMTOR1	LAMTOR1	FALSE	ragulator complex protein LAMTOR1 GN=LAMTOR1
HIP1R	0.999391	7.39824	2.61359	-0.361694	0.547824	-0.645135	7.53982	7.61835	7.97141	6.46338	HIP1R	HIP1R	HIP1R	FALSE	huntingtin-interacting protein 1-related protein isoform 1 GN=HIP1R
VPS29	0.999391	8.73272	2.6132	-0.205556	0.547873	-0.644238	9.0387	8.6323	8.71065	8.54923	VPS29	VPS29	VPS29	FALSE	vacuolar protein sorting-associated protein 29 isoform 3 GN=VPS29
PPP1CB	0.999391	8.87301	2.613	-0.189959	0.547898	-0.644196	8.91737	9.01862	8.68747	8.8686	PPP1CB	PPP1CB	PPP1CB	FALSE	serine/threonine-protein phosphatase PP1-beta catalytic subunit isoform 1 GN=PPP1CB
KDM1A	0.999391	7.77071	2.61221	-0.317741	0.547999	-0.644842	7.45324	8.40591	7.20204	8.02163	KDM1A	KDM1A	KDM1A	FALSE	lysine-specific histone demethylase 1A isoform a GN=KDM1A
SPCS2	0.999391	8.9761	2.60824	0.22785	0.548499	0.643474	8.79689	8.92746	8.76981	9.41024	SPCS2	SPCS2	SPCS2	FALSE	signal peptidase complex subunit 2 GN=SPCS2
MFSD10	0.999391	6.82494	2.60806	0.282148	0.548522	0.643966	7.14253	6.22521	6.72121	7.21082	MFSD10	MFSD10	MFSD10	FALSE	major facilitator superfamily domain-containing protein 10 isoform a GN=MFSD10
MAP2K2	0.999391	8.84103	2.60374	-0.196929	0.549068	-0.642238	8.93701	8.94198	8.57408	8.91106	MAP2K2	MAP2K2	MAP2K2	FALSE	dual specificity mitogen-activated protein kinase kinase 2 GN=MAP2K2
CRKL	0.999391	8.89312	2.60178	-0.209139	0.549316	-0.641825	8.75767	9.23771	8.82175	8.75534	CRKL	CRKL	CRKL	FALSE	crk-like protein GN=CRKL
SFPQ	0.999391	9.46484	2.60146	-0.279779	0.549356	-0.642568	9.48383	9.72564	8.82513	9.82478	SFPQ	SFPQ	SFPQ	FALSE	splicing factor, proline- and glutamine-rich GN=SFPQ
GPX4	0.999391	7.24425	2.60013	-0.491158	0.549525	-0.642286	7.19992	7.77974	5.92693	8.07041	GPX4	GPX4	GPX4	FALSE	phospholipid hydroperoxide glutathione peroxidase isoform B precursor GN=GPX4
TFIP11	0.999391	7.27351	2.59842	-0.436062	0.549741	-0.641925	6.97122	8.01187	6.2432	7.86777	TFIP11	TFIP11	TFIP11	FALSE	tuftelin-interacting protein 11 isoform 1 GN=TFIP11
CRYZ	0.999391	8.83563	2.59362	-0.224641	0.550349	-0.640382	9.25495	8.64095	8.80569	8.64093	CRYZ	CRYZ	CRYZ	FALSE	quinone oxidoreductase isoform a GN=CRYZ
VWA8	0.999391	7.09326	2.59259	0.217	0.55048	0.639936	7.05002	6.9195	6.92519	7.47833	VWA8	VWA8	VWA8	FALSE	von Willebrand factor A domain-containing protein 8 isoform a precursor GN=VWA8
ZNF428	0.999391	8.66214	2.59204	0.242402	0.550549	0.640527	8.86437	8.21752	8.99843	8.56826	ZNF428	ZNF428	ZNF428	FALSE	zinc finger protein 428 GN=ZNF428
ATP6V0A1	0.999391	8.06556	2.59117	-0.312183	0.55066	-0.640388	8.4217	8.02161	7.3245	8.49444	ATP6V0A1	ATP6V0A1	ATP6V0A1	FALSE	V-type proton ATPase 116 kDa subunit a isoform 1 isoform b GN=ATP6V0A1
WBP11	0.999391	8.37932	2.58878	-0.215192	0.550962	-0.639131	8.58243	8.39141	8.01176	8.53169	WBP11	WBP11	WBP11	FALSE	WW domain-binding protein 11 GN=WBP11
RTN3	0.999391	8.70415	2.58834	-0.300509	0.551019	-0.639788	9.18093	8.52787	8.07029	9.03749	RTN3	RTN3	RTN3	FALSE	reticulon-3 isoform a GN=RTN3
TUBA4A	0.999391	10.4984	2.586	-0.184022	0.551315	-0.638489	10.5706	10.6102	10.4325	10.3802	TUBA4A	TUBA4A	TUBA4A	FALSE	tubulin alpha-4A chain isoform 2 GN=TUBA4A
CTTN	0.999391	8.93895	2.584	-0.198038	0.551569	-0.638065	9.22172	8.85423	8.82014	8.85973	CTTN	CTTN	CTTN	FALSE	src substrate cortactin isoform a GN=CTTN
ST13	0.999391	9.37727	2.58271	-0.209285	0.551733	-0.637796	9.31516	9.64866	9.08649	9.45876	ST13	ST13	ST13	FALSE	hsc70-interacting protein isoform 1 GN=ST13
HEXIM1	0.999391	8.29489	2.58242	-0.248711	0.551769	-0.638535	8.70105	8.13745	8.47427	7.8668	HEXIM1	HEXIM1	HEXIM1	FALSE	protein HEXIM1 GN=HEXIM1
PLP2	0.999391	7.14484	2.5812	0.561008	0.551925	0.638275	7.7601	5.96858	8.36893	6.48177	PLP2	PLP2	PLP2	FALSE	proteolipid protein 2 GN=PLP2
CYB5B	0.999391	9.70541	2.57956	0.215397	0.552133	0.63718	9.87578	9.31965	9.85384	9.77238	CYB5B	CYB5B	CYB5B	FALSE	cytochrome b5 type B GN=CYB5B
MAP1S	0.999391	7.81468	2.5792	-0.186632	0.55218	-0.637048	7.8799	7.93608	7.63669	7.80604	MAP1S	MAP1S	MAP1S	FALSE	microtubule-associated protein 1S isoform 1 GN=MAP1S
TRMT1L	0.999391	7.65762	2.57859	0.337542	0.552257	0.637722	7.74812	7.22957	7.17899	8.47379	TRMT1L	TRMT1L	TRMT1L	FALSE	TRMT1-like protein isoform 1 GN=TRMT1L
HIBCH	0.999391	8.23162	2.57813	0.288259	0.552316	0.637623	7.78191	8.39308	7.92042	8.83108	HIBCH	HIBCH	HIBCH	FALSE	3-hydroxyisobutyryl-CoA hydrolase, mitochondrial isoform 1 precursor GN=HIBCH
FKBP4	0.999391	9.41875	2.57774	-0.19616	0.552365	-0.636741	9.39371	9.63996	9.19641	9.44493	FKBP4	FKBP4	FKBP4	FALSE	peptidyl-prolyl cis-trans isomerase FKBP4 GN=FKBP4
CANT1	0.999391	7.00604	2.57774	0.265481	0.552365	0.637541	7.28174	6.46486	6.89799	7.37958	CANT1	CANT1	CANT1	FALSE	soluble calcium-activated nucleotidase 1 GN=CANT1
TRMT112	0.999391	9.17323	2.57654	-0.241487	0.552517	-0.637246	8.91755	9.67041	9.15308	8.9519	TRMT112	TRMT112	TRMT112	FALSE	multifunctional methyltransferase subunit TRM112-like protein isoform 1 GN=TRMT112
ORC2	0.999391	7.27547	2.57336	-0.350809	0.552922	-0.636612	6.92264	7.97911	6.58536	7.61477	ORC2	ORC2	ORC2	FALSE	origin recognition complex subunit 2 GN=ORC2
SEPT11	0.999391	8.80148	2.57329	-0.193283	0.552931	-0.635797	8.78368	9.01256	8.81112	8.59856	SEPT11	SEPT11	SEPT11	FALSE	septin-11 isoform 2 GN=SEPT11
OCLN	0.999391	7.73441	2.57048	0.228576	0.553289	0.635548	7.35953	7.88071	7.62789	8.06951	OCLN	OCLN	OCLN	FALSE	occludin isoform a GN=OCLN
WASF2	0.999391	8.0009	2.57012	0.252962	0.553335	0.635924	8.27549	7.47335	8.29106	7.96371	WASF2	WASF2	WASF2	FALSE	wiskott-Aldrich syndrome protein family member 2 isoform 1 GN=WASF2
ITGA2	0.999391	7.73388	2.5671	0.575899	0.55372	0.635283	8.72704	6.16483	8.43672	7.60694	ITGA2	ITGA2	ITGA2	FALSE	integrin alpha-2 precursor GN=ITGA2
TSR2	0.999391	8.46098	2.56537	-0.267287	0.553941	-0.634915	8.11104	9.0782	8.34537	8.3093	TSR2	TSR2	TSR2	FALSE	pre-rRNA-processing protein TSR2 homolog isoform a GN=TSR2
RPL38	0.999391	9.4275	2.56395	0.224335	0.554121	0.634097	9.63701	8.99364	9.48693	9.59239	RPL38	RPL38	RPL38	FALSE	60S ribosomal protein L38 GN=RPL38
MAX	0.999391	7.26057	2.5622	-0.425757	0.554345	-0.634242	7.08985	7.85705	6.17772	7.91767	MAX	MAX	MAX	FALSE	protein max isoform b GN=MAX
RBFOX2	0.999391	7.93073	2.56205	0.325598	0.554364	0.634211	7.2175	8.31837	7.71572	8.47135	RBFOX2	RBFOX2	RBFOX2	FALSE	RNA binding protein fox-1 homolog 2 isoform 5 GN=RBFOX2
EIF3C	0.999391	8.9984	2.56116	-0.182962	0.554477	-0.633229	9.06227	9.11749	8.87016	8.94367	EIF3C	EIF3C	EIF3C	FALSE	eukaryotic translation initiation factor 3 subunit C isoform a GN=EIF3C
MYO1C	0.999391	8.30955	2.56114	-0.395979	0.554481	-0.634017	8.96491	8.05017	8.8508	7.37233	MYO1C	MYO1C	MYO1C	FALSE	unconventional myosin-Ic isoform a GN=MYO1C
GINS3	0.999391	8.40439	2.56092	-0.196966	0.554508	-0.633177	8.38392	8.62184	8.16068	8.45114	GINS3	GINS3	GINS3	FALSE	DNA replication complex GINS protein PSF3 isoform b GN=GINS3
TBC1D23	0.999391	7.46166	2.5606	-0.259453	0.554549	-0.633903	7.60396	7.57881	7.79045	6.8734	TBC1D23	TBC1D23	TBC1D23	FALSE	TBC1 domain family member 23 isoform 1 GN=TBC1D23
STX2	0.999391	7.10702	2.56051	-0.343019	0.55456	-0.633884	7.09448	7.46257	6.24014	7.63088	STX2	STX2	STX2	FALSE	syntaxin-2 isoform 3 GN=STX2
GNE	0.999391	7.82395	2.55926	-0.299847	0.55472	-0.633618	8.36115	7.5866	8.11974	7.22831	GNE	GNE	GNE	FALSE	bifunctional UDP-N-acetylglucosamine 2-epimerase/N-acetylmannosamine kinase isoform 1 GN=GNE
CFL2	0.999391	9.9118	2.55891	-0.22191	0.554765	-0.633027	10.3216	9.72393	9.90725	9.69443	CFL2	CFL2	CFL2	FALSE	cofilin-2 isoform 1 GN=CFL2
IKBIP	0.999391	8.34957	2.55836	-0.206316	0.554835	-0.632636	8.64361	8.26185	8.39714	8.09568	IKBIP	IKBIP	IKBIP	FALSE	inhibitor of nuclear factor kappa-B kinase-interacting protein isoform 1 GN=IKBIP
IDH3G	0.999391	8.54477	2.5579	-0.239995	0.554894	-0.633289	8.472	8.85755	8.08613	8.76342	IDH3G	IDH3G	IDH3G	FALSE	isocitrate dehydrogenase [NAD] subunit gamma, mitochondrial isoform a precursor GN=IDH3G
ABCB10	0.999391	7.79219	2.55782	0.251631	0.554905	0.633312	7.3412	7.99155	7.63339	8.20262	ABCB10	ABCB10	ABCB10	FALSE	ATP-binding cassette sub-family B member 10, mitochondrial GN=ABCB10
SH3PXD2B	0.999391	7.70015	2.55561	-0.365444	0.555187	-0.632842	8.27694	7.48881	8.1969	6.83796	SH3PXD2B	SH3PXD2B	SH3PXD2B	FALSE	SH3 and PX domain-containing protein 2B isoform a GN=SH3PXD2B
RPL13A	0.999391	9.41411	2.55398	0.265471	0.555395	0.632496	9.75963	8.80311	9.49354	9.60015	RPL13A	RPL13A	RPL13A	FALSE	60S ribosomal protein L13a isoform 1 GN=RPL13A
KRT9	0.999391	7.56053	2.55224	-0.580911	0.555617	-0.632127	8.59613	7.10584	6.12385	8.4163	KRT9	KRT9	KRT9	FALSE	keratin, type I cytoskeletal 9 GN=KRT9
BET1L	0.999391	6.78569	2.55212	-0.431223	0.555633	-0.6321	6.47724	7.52536	5.75424	7.38592	BET1L	BET1L	BET1L	FALSE	BET1-like protein isoform 1 GN=BET1L
SERPINA7	0.999391	6.44676	2.55146	-0.355975	0.555718	-0.63196	6.85642	6.39308	5.54512	6.99243	SERPINA7	SERPINA7	SERPINA7	FALSE	thyroxine-binding globulin precursor GN=SERPINA7
MCM4	0.999391	9.08908	2.54999	-0.183157	0.555905	-0.630859	9.20636	9.15495	8.93862	9.05637	MCM4	MCM4	MCM4	FALSE	DNA replication licensing factor MCM4 GN=MCM4
PCID2	0.999391	7.08416	2.54863	-0.229209	0.556079	-0.630958	7.48779	6.90973	7.16859	6.77051	PCID2	PCID2	PCID2	FALSE	PCI domain-containing protein 2 isoform 1 GN=PCID2
NANS	0.999391	9.05418	2.54673	-0.181967	0.556322	-0.630168	9.11924	9.17109	8.99766	8.92872	NANS	NANS	NANS	FALSE	sialic acid synthase GN=NANS
PDCD2L	0.999391	7.94197	2.54283	-0.211854	0.556822	-0.629392	8.22126	7.87453	8.05166	7.62042	PDCD2L	PDCD2L	PDCD2L	FALSE	programmed cell death protein 2-like isoform 2 GN=PDCD2L
GTPBP4	0.999391	7.05032	2.54144	0.329739	0.557001	0.629829	7.57211	6.1988	7.21587	7.21452	GTPBP4	GTPBP4	GTPBP4	FALSE	nucleolar GTP-binding protein 1 GN=GTPBP4
RHOT1	0.999391	7.54894	2.5413	0.213503	0.557019	0.629067	7.64351	7.24087	7.45388	7.8575	RHOT1	RHOT1	RHOT1	FALSE	mitochondrial Rho GTPase 1 isoform 2 GN=RHOT1
PPP1R14B	0.999391	8.88003	2.53939	0.189547	0.557264	0.628608	8.69191	8.8786	8.86548	9.08413	PPP1R14B	PPP1R14B	PPP1R14B	FALSE	protein phosphatase 1 regulatory subunit 14B GN=PPP1R14B
GTF2I	0.999391	8.71678	2.53695	-0.221691	0.557577	-0.628364	8.6478	9.00744	8.33721	8.87465	GTF2I	GTF2I	GTF2I	FALSE	general transcription factor II-I isoform 4 GN=GTF2I
CAP1	0.999391	9.20907	2.53669	-0.197364	0.55761	-0.628035	9.49469	9.12081	9.1829	9.03787	CAP1	CAP1	CAP1	FALSE	adenylyl cyclase-associated protein 1 isoform a GN=CAP1
IARS2	0.999391	8.84076	2.53648	0.196847	0.557638	0.627989	8.78005	8.70462	8.74546	9.1329	IARS2	IARS2	IARS2	FALSE	isoleucine--tRNA ligase, mitochondrial precursor GN=IARS2
HSD17B8	0.999391	7.04934	2.53467	-0.199145	0.55787	-0.627606	6.9838	7.31402	6.81654	7.08299	HSD17B8	HSD17B8	HSD17B8	FALSE	estradiol 17-beta-dehydrogenase 8 GN=HSD17B8
CPSF6	0.999391	8.75181	2.53386	-0.205458	0.557974	-0.627438	8.81413	8.89495	8.40475	8.89342	CPSF6	CPSF6	CPSF6	FALSE	cleavage and polyadenylation specificity factor subunit 6 isoform 2 GN=CPSF6
RUFY1	0.999391	7.8303	2.53266	-0.186977	0.558129	-0.627178	8.02	7.82758	7.81626	7.65737	RUFY1	RUFY1	RUFY1	FALSE	RUN and FYVE domain-containing protein 1 isoform a GN=RUFY1
PPP1CA	0.999391	8.86804	2.53217	-0.18895	0.558192	-0.627074	8.91319	9.01184	8.63973	8.9074	PPP1CA	PPP1CA	PPP1CA	FALSE	serine/threonine-protein phosphatase PP1-alpha catalytic subunit isoform 1 GN=PPP1CA
SPTLC2	0.999391	7.78674	2.53083	0.187147	0.558364	0.62679	7.81821	7.56813	7.85562	7.905	SPTLC2	SPTLC2	SPTLC2	FALSE	serine palmitoyltransferase 2 GN=SPTLC2
EIF3J	0.999391	8.70277	2.53036	-0.192806	0.558423	-0.626691	8.62977	8.96858	8.642	8.57073	EIF3J	EIF3J	EIF3J	FALSE	eukaryotic translation initiation factor 3 subunit J isoform 1 GN=EIF3J
USP9X	0.999391	8.1851	2.52872	-0.183394	0.558635	-0.626341	8.30221	8.25138	8.00927	8.17752	USP9X	USP9X	USP9X	UBI_Pathway	probable ubiquitin carboxyl-terminal hydrolase FAF-X isoform 3 GN=USP9X
MAPRE1	0.999391	9.36809	2.5279	-0.189101	0.558741	-0.626167	9.60735	9.31792	9.25302	9.29406	MAPRE1	MAPRE1	MAPRE1	FALSE	microtubule-associated protein RP/EB family member 1 GN=MAPRE1
FOXRED1	0.999391	7.58721	2.52546	0.263072	0.559054	0.626428	7.01169	7.89965	7.53181	7.90567	FOXRED1	FOXRED1	FOXRED1	FALSE	FAD-dependent oxidoreductase domain-containing protein 1 GN=FOXRED1
MKI67	0.999391	7.4631	2.52248	0.327039	0.559438	0.625792	7.86939	6.72978	8.00665	7.24659	MKI67	MKI67	MKI67	FALSE	proliferation marker protein Ki-67 isoform 1 GN=MKI67
SOD1	0.999391	8.75265	2.52121	0.379044	0.559602	0.625521	7.88515	9.2411	9.43202	8.45232	SOD1	SOD1	SOD1	FALSE	superoxide dismutase [Cu-Zn] GN=SOD1
VPS18	0.999391	7.71622	2.51827	0.229659	0.55998	0.624595	7.42155	7.78123	7.51669	8.1454	VPS18	VPS18	VPS18	FALSE	vacuolar protein sorting-associated protein 18 homolog GN=VPS18
RGS10	0.999391	8.15578	2.51789	-0.182187	0.560029	-0.624039	8.3203	8.17344	8.09764	8.03172	RGS10	RGS10	RGS10	FALSE	regulator of G-protein signaling 10 isoform a GN=RGS10
RECQL	0.999391	8.55475	2.51663	-0.223043	0.560192	-0.624059	8.97598	8.35656	8.57259	8.31386	RECQL	RECQL	RECQL	FALSE	ATP-dependent DNA helicase Q1 GN=RECQL
ERLEC1	0.999391	7.29032	2.51526	0.253034	0.560369	0.624253	7.43392	6.89368	7.77675	7.05691	ERLEC1	ERLEC1	ERLEC1	FALSE	endoplasmic reticulum lectin 1 isoform 2 precursor GN=ERLEC1
NUP58	0.999391	8.27512	2.51525	0.235267	0.56037	0.624177	7.99565	8.31933	8.04365	8.74186	NUP58	NUP58	NUP58	FALSE	nucleoporin p58/p45 isoform b GN=NUP58
HBS1L	0.999391	7.78745	2.51501	-0.285024	0.560402	-0.6242	7.50286	8.35706	7.28661	8.00326	HBS1L	HBS1L	HBS1L	FALSE	HBS1-like protein isoform 3 GN=HBS1L
MIPEP	0.999391	7.88322	2.51306	0.179438	0.560653	0.623011	7.7654	7.82159	7.97474	7.97113	MIPEP	MIPEP	MIPEP	FALSE	mitochondrial intermediate peptidase GN=MIPEP
PKHD1L1	0.999391	5.60265	2.51302	0.181327	0.560658	0.623002	5.51158	5.5124	5.62136	5.76526	PKHD1L1	PKHD1L1	PKHD1L1	FALSE	fibrocystin-L precursor GN=PKHD1L1
NDUFB1	0.999391	7.56531	2.51098	0.324512	0.560922	0.623341	7.84952	6.95659	8.24202	7.21312	NDUFB1	NDUFB1	NDUFB1	FALSE	NADH dehydrogenase [ubiquinone] 1 beta subcomplex subunit 1 GN=NDUFB1
STUB1	0.999391	8.53825	2.51032	-0.194913	0.561006	-0.622429	8.46552	8.8059	8.3433	8.53829	STUB1	STUB1	STUB1	UBI_Pathway	E3 ubiquitin-protein ligase CHIP isoform a GN=STUB1
JMJD6	0.999391	8.539	2.50903	0.192744	0.561173	0.622153	8.30514	8.58012	8.51551	8.75524	JMJD6	JMJD6	JMJD6	FALSE	bifunctional arginine demethylase and lysyl-hydroxylase JMJD6 isoform 1 GN=JMJD6
ERGIC1	0.999391	8.45313	2.50707	0.216629	0.561426	0.621974	8.62182	8.0678	8.42024	8.70264	ERGIC1	ERGIC1	ERGIC1	FALSE	endoplasmic reticulum-Golgi intermediate compartment protein 1 GN=ERGIC1
EIF3B	0.999391	9.20251	2.50688	-0.190775	0.561452	-0.621694	9.30267	9.29312	8.93762	9.27661	EIF3B	EIF3B	EIF3B	FALSE	eukaryotic translation initiation factor 3 subunit B isoform 1 GN=EIF3B
CACYBP	0.999391	9.50609	2.50578	-0.190313	0.561593	-0.621461	9.51853	9.68396	9.26619	9.55567	CACYBP	CACYBP	CACYBP	FALSE	calcyclin-binding protein isoform 1 GN=CACYBP
COMMD5	0.999391	7.93176	2.50153	-0.221632	0.562143	-0.620842	8.37616	7.70899	7.84603	7.79586	COMMD5	COMMD5	COMMD5	FALSE	COMM domain-containing protein 5 GN=COMMD5
C1orf52	0.999391	7.33405	2.5005	-0.498916	0.562277	-0.621104	6.73943	8.42759	6.26706	7.90214	C1orf52	C1orf52	C1orf52	FALSE	UPF0690 protein C1orf52 GN=C1orf52
LMF2	0.999391	7.60457	2.49682	0.257576	0.562753	0.620319	7.70964	7.24192	7.32384	8.14288	LMF2	LMF2	LMF2	FALSE	lipase maturation factor 2 isoform 2 GN=LMF2
GADD45GIP1	0.999391	8.7476	2.4968	0.214683	0.562756	0.619693	8.56293	8.71759	8.55931	9.15057	GADD45GIP1	GADD45GIP1	GADD45GIP1	FALSE	growth arrest and DNA damage-inducible proteins-interacting protein 1 GN=GADD45GIP1
HARS2	0.999391	8.40725	2.49035	0.183707	0.563593	0.618172	8.42445	8.20634	8.45147	8.54673	HARS2	HARS2	HARS2	FALSE	probable histidine--tRNA ligase, mitochondrial isoform 2 precursor GN=HARS2
UBR4	0.999391	7.82726	2.48989	-0.208089	0.563651	-0.618127	8.20721	7.6554	7.74556	7.70088	UBR4	UBR4	UBR4	UBI_Pathway	E3 ubiquitin-protein ligase UBR4 GN=UBR4
MTIF2	0.999391	7.74958	2.4896	0.211858	0.563689	0.618084	7.52558	7.76172	7.5852	8.12581	MTIF2	MTIF2	MTIF2	FALSE	translation initiation factor IF-2, mitochondrial isoform a precursor GN=MTIF2
OSBPL8	0.999391	7.81217	2.48951	-0.203017	0.563701	-0.618003	8.07137	7.75598	7.51523	7.90609	OSBPL8	OSBPL8	OSBPL8	FALSE	oxysterol-binding protein-related protein 8 isoform b GN=OSBPL8
TBC1D1	0.999391	7.07629	2.48739	0.245953	0.563977	0.618305	6.79884	7.1078	6.79457	7.60397	TBC1D1	TBC1D1	TBC1D1	FALSE	TBC1 domain family member 1 isoform 2 GN=TBC1D1
CISD1	0.999391	8.76693	2.48702	0.213818	0.564024	0.617609	8.54343	8.77662	8.59209	9.15559	CISD1	CISD1	CISD1	FALSE	CDGSH iron-sulfur domain-containing protein 1 GN=CISD1
TCEAL3	0.999391	6.65665	2.48375	-0.204236	0.56445	-0.616816	7.00367	6.51388	6.64084	6.46823	TCEAL3	TCEAL3	TCEAL3	FALSE	transcription elongation factor A protein-like 3 GN=TCEAL3
TBC1D5	0.999391	7.89277	2.48371	0.261125	0.564454	0.617519	8.10532	7.4191	8.37024	7.67644	TBC1D5	TBC1D5	TBC1D5	FALSE	TBC1 domain family member 5 isoform a GN=TBC1D5
EEF1B2	0.999391	9.97194	2.47613	-0.191428	0.56544	-0.61514	9.928	10.2073	9.75002	10.0024	EEF1B2	EEF1B2	EEF1B2	FALSE	elongation factor 1-beta GN=EEF1B2
MRPS16	0.999391	8.30516	2.47434	0.270217	0.565673	0.615516	8.02245	8.31765	7.93989	8.94064	MRPS16	MRPS16	MRPS16	FALSE	28S ribosomal protein S16, mitochondrial GN=MRPS16
STRN3	0.999391	8.14555	2.47327	0.199993	0.565813	0.614528	8.2665	7.8246	8.14947	8.34161	STRN3	STRN3	STRN3	FALSE	striatin-3 isoform 1 GN=STRN3
RALB	0.999391	8.74262	2.47192	0.206898	0.565989	0.614291	8.7033	8.57505	8.57629	9.11586	RALB	RALB	RALB	FALSE	ras-related protein Ral-B GN=RALB
SEC24B	0.999391	7.91412	2.46534	-0.190306	0.566847	-0.612835	8.10629	7.91225	7.66088	7.97705	SEC24B	SEC24B	SEC24B	FALSE	protein transport protein Sec24B isoform b GN=SEC24B
PDAP1	0.999391	8.95694	2.46488	-0.220893	0.566908	-0.613062	9.31664	8.81813	9.08253	8.61045	PDAP1	PDAP1	PDAP1	FALSE	28 kDa heat- and acid-stable phosphoprotein GN=PDAP1
TSEN2	0.999391	6.44032	2.46345	-0.331779	0.567094	-0.613185	7.24484	5.96759	6.6052	5.94367	TSEN2	TSEN2	TSEN2	FALSE	tRNA-splicing endonuclease subunit Sen2 isoform 1 GN=TSEN2
RBM14-RBM4	0.999391	8.47148	2.46341	-0.22763	0.567099	-0.613009	8.32906	8.84154	8.08909	8.62625	RBM14	RBM14-RBM4	RBM14-RBM4	FALSE	RBM14-RBM4 protein isoform 1 GN=RBM14-RBM4
SNRPE	0.999391	9.20232	2.46291	0.278238	0.567164	0.613069	8.63547	9.49092	8.99263	9.69024	SNRPE	SNRPE	SNRPE	FALSE	small nuclear ribonucleoprotein E isoform 1 GN=SNRPE
DLG1	0.999391	7.75116	2.46281	-0.180752	0.567178	-0.612293	7.74757	7.93551	7.61164	7.70993	DLG1	DLG1	DLG1	FALSE	disks large homolog 1 isoform 3 GN=DLG1
CIRBP	0.999391	8.74959	2.46178	0.296013	0.567312	0.612826	8.04063	9.16252	8.65897	9.13622	CIRBP	CIRBP	CIRBP	FALSE	cold-inducible RNA-binding protein isoform 1 GN=CIRBP
RPS27A	0.999391	10.5605	2.46019	-0.201423	0.56752	-0.611742	10.4404	10.882	10.3351	10.5845	RPS27A	RPS27A	RPS27A	FALSE	ubiquitin-40S ribosomal protein S27a precursor GN=RPS27A
GSTZ1	0.999391	8.01696	2.45816	0.181805	0.567785	0.6113	7.91013	7.94198	7.9885	8.22722	GSTZ1	GSTZ1	GSTZ1	FALSE	maleylacetoacetate isomerase isoform 1 GN=GSTZ1
TSPAN3	0.999391	7.64842	2.45668	0.215911	0.567979	0.611245	7.38128	7.69966	7.47363	8.03913	TSPAN3	TSPAN3	TSPAN3	FALSE	tetraspanin-3 isoform 3 GN=TSPAN3
CERS5	0.999391	7.33699	2.45515	0.266407	0.568178	0.611407	7.14617	7.26139	6.95852	7.98186	CERS5	CERS5	CERS5	FALSE	ceramide synthase 5 isoform 1 GN=CERS5
MAIP1	0.999391	7.48798	2.45513	0.21476	0.568181	0.610915	7.3421	7.4191	7.27779	7.91293	MAIP1	MAIP1	MAIP1	FALSE	m-AAA protease-interacting protein 1, mitochondrial precursor GN=MAIP1
POLR1C	0.999391	8.43645	2.45361	0.193207	0.568381	0.610326	8.13728	8.54241	8.58598	8.48012	POLR1C	POLR1C	POLR1C	FALSE	DNA-directed RNA polymerases I and III subunit RPAC1 isoform 1 GN=POLR1C
DDX1	0.999391	8.96871	2.45236	-0.184834	0.568544	-0.610058	8.97802	9.14425	8.75007	9.00253	DDX1	DDX1	DDX1	FALSE	ATP-dependent RNA helicase DDX1 GN=DDX1
IDE	0.999391	8.54512	2.45234	-0.192187	0.568547	-0.610055	8.75221	8.53021	8.61961	8.27843	IDE	IDE	IDE	FALSE	insulin-degrading enzyme isoform 3 GN=IDE
BAG2	0.999391	8.54681	2.45169	0.17612	0.568631	0.609917	8.47089	8.44661	8.67628	8.59346	BAG2	BAG2	BAG2	FALSE	BAG family molecular chaperone regulator 2 GN=BAG2
GDPGP1	0.999391	7.453	2.4491	-0.205271	0.568971	-0.609411	7.47166	7.63961	7.61473	7.086	GDPGP1	GDPGP1	GDPGP1	FALSE	GDP-D-glucose phosphorylase 1 GN=GDPGP1
ARIH1	0.999391	8.05676	2.44709	-0.181011	0.569234	-0.608933	8.18144	8.11308	7.85174	8.08076	ARIH1	ARIH1	ARIH1	UBI_Pathway	E3 ubiquitin-protein ligase ARIH1 GN=ARIH1
ZNF326	0.999391	7.94984	2.44589	0.390448	0.569392	0.609421	6.93495	8.57429	7.77928	8.51086	ZNF326	ZNF326	ZNF326	FALSE	DBIRD complex subunit ZNF326 isoform 2 GN=ZNF326
PUF60	0.999391	8.91892	2.44469	-0.193775	0.569549	-0.608417	9.02351	9.00811	8.60564	9.03843	PUF60	PUF60	PUF60	FALSE	poly(U)-binding-splicing factor PUF60 isoform e GN=PUF60
SNRNP70	0.999391	9.15967	2.44146	0.228132	0.569972	0.6084	8.80106	9.29016	8.98278	9.5647	SNRNP70	SNRNP70	SNRNP70	FALSE	U1 small nuclear ribonucleoprotein 70 kDa isoform 1 GN=SNRNP70
VPS41	0.999391	6.32455	2.44121	0.297813	0.570005	0.608418	6.76107	5.59021	6.68383	6.26307	VPS41	VPS41	VPS41	FALSE	vacuolar protein sorting-associated protein 41 homolog isoform 1 GN=VPS41
TMEM65	0.999391	7.70467	2.4389	-0.219768	0.570308	-0.607508	7.96491	7.66419	7.28204	7.90753	TMEM65	TMEM65	TMEM65	FALSE	transmembrane protein 65 GN=TMEM65
RPL3	0.999391	9.43942	2.43784	0.23611	0.570448	0.607695	9.72796	8.91477	9.49038	9.62458	RPL3	RPL3	RPL3	FALSE	60S ribosomal protein L3 isoform a GN=RPL3
HAGH	0.999391	8.19958	2.43773	-0.223704	0.570462	-0.607383	8.58942	8.03346	8.32226	7.8532	HAGH	HAGH	HAGH	FALSE	hydroxyacylglutathione hydrolase, mitochondrial isoform 2 GN=HAGH
H2AFX	0.999391	10.8647	2.43673	0.280173	0.570593	0.607457	10.4243	11.025	10.5242	11.4854	H2AFX	H2AFX	H2AFX	FALSE	histone H2AX GN=H2AFX
VPS4B	0.999391	8.43167	2.4367	-0.184652	0.570597	-0.606708	8.40496	8.64303	8.44304	8.23565	VPS4B	VPS4B	VPS4B	FALSE	vacuolar protein sorting-associated protein 4B GN=VPS4B
CAPZB	0.999391	8.98881	2.4363	-0.185351	0.57065	-0.606622	9.22868	8.9343	8.96737	8.82491	CAPZB	CAPZB	CAPZB	FALSE	F-actin-capping protein subunit beta isoform 1 GN=CAPZB
MRPL1	0.999391	8.53521	2.43614	0.234591	0.570671	0.60733	8.13482	8.70102	8.36033	8.94469	MRPL1	MRPL1	MRPL1	FALSE	39S ribosomal protein L1, mitochondrial precursor GN=MRPL1
PRKRA	0.999391	7.8706	2.43454	0.181484	0.570881	0.606245	7.71627	7.84344	8.07692	7.84575	PRKRA	PRKRA	PRKRA	FALSE	interferon-inducible double-stranded RNA-dependent protein kinase activator A isoform 1 GN=PRKRA
LAMA2	0.999391	7.32549	2.43295	0.371932	0.571091	0.606645	7.06202	7.21703	6.66594	8.35698	LAMA2	LAMA2	LAMA2	FALSE	laminin subunit alpha-2 isoform a precursor GN=LAMA2
SURF4	0.999391	8.74087	2.43032	-0.194035	0.571436	-0.605341	9.06182	8.61395	8.64215	8.64555	SURF4	SURF4	SURF4	FALSE	surfeit locus protein 4 isoform 2 GN=SURF4
STIP1	0.999391	9.49722	2.42963	-0.17408	0.571528	-0.605192	9.59452	9.57401	9.42248	9.39789	STIP1	STIP1	STIP1	FALSE	stress-induced-phosphoprotein 1 isoform b GN=STIP1
CCDC47	0.999391	8.85614	2.42811	0.218731	0.571727	0.605193	8.71824	8.77531	8.62052	9.3105	CCDC47	CCDC47	CCDC47	FALSE	coiled-coil domain-containing protein 47 precursor GN=CCDC47
SNX6	0.999391	8.55994	2.42706	-0.17915	0.571865	-0.604642	8.54349	8.75554	8.51046	8.43028	SNX6	SNX6	SNX6	FALSE	sorting nexin-6 isoform b GN=SNX6
CYSTM1	0.999391	7.64322	2.42591	-0.279386	0.572017	-0.605133	7.22499	8.34084	7.60811	7.39894	CYSTM1	CYSTM1	CYSTM1	FALSE	cysteine-rich and transmembrane domain-containing protein 1 GN=CYSTM1
TRMT5	0.999391	8.22749	2.42161	-0.217009	0.572584	-0.603791	8.53895	8.13305	7.84504	8.39294	TRMT5	TRMT5	TRMT5	FALSE	tRNA (guanine(37)-N1)-methyltransferase isoform 1 GN=TRMT5
NOMO1	0.999391	8.36338	2.42151	0.213863	0.572597	0.603709	8.14016	8.37274	8.16445	8.77617	NOMO1	NOMO1	NOMO1	FALSE	nodal modulator 1 precursor GN=NOMO1
MRPS18A	0.999391	8.3603	2.41997	0.193431	0.5728	0.603121	8.34149	8.18567	8.24639	8.66764	MRPS18A	MRPS18A	MRPS18A	FALSE	39S ribosomal protein S18a, mitochondrial isoform 1 precursor GN=MRPS18A
MAP7D1	0.999391	7.54983	2.41864	-0.289501	0.572975	-0.603572	7.76655	7.62261	8.00378	6.80637	MAP7D1	MAP7D1	MAP7D1	FALSE	MAP7 domain-containing protein 1 isoform 3 GN=MAP7D1
CDC73	0.999391	8.14831	2.41821	-0.174155	0.573032	-0.602744	8.27108	8.1997	8.03222	8.09025	CDC73	CDC73	CDC73	FALSE	parafibromin GN=CDC73
H1F0	0.999391	7.49168	2.41802	0.325183	0.573057	0.603439	6.84573	7.81245	7.1272	8.18134	H1F0	H1F0	H1F0	FALSE	histone H1.0 GN=H1F0
BANF1	0.999391	9.87578	2.41789	0.187032	0.573075	0.602674	9.70264	9.86189	9.80269	10.1359	BANF1	BANF1	BANF1	FALSE	barrier-to-autointegration factor GN=BANF1
TBC1D9B	0.999391	7.46935	2.41683	-0.214902	0.573214	-0.60272	7.36861	7.785	7.10152	7.62228	TBC1D9B	TBC1D9B	TBC1D9B	FALSE	TBC1 domain family member 9B isoform b GN=TBC1D9B
PGP	0.999391	8.62049	2.41616	-0.210826	0.573303	-0.602556	8.66025	8.79155	8.20662	8.82353	PGP	PGP	PGP	FALSE	glycerol-3-phosphate phosphatase GN=PGP
TPP2	0.999391	8.21914	2.41382	0.176718	0.573612	0.601801	8.0481	8.21346	8.35359	8.2614	TPP2	TPP2	TPP2	FALSE	tripeptidyl-peptidase 2 isoform 1 GN=TPP2
PC	0.999391	7.9405	2.41234	0.209065	0.573807	0.601709	8.09728	7.57466	7.8809	8.20917	PC	PC	PC	FALSE	pyruvate carboxylase, mitochondrial precursor GN=PC
RBM8A	0.999391	9.12494	2.41207	0.212227	0.573843	0.601681	8.7176	9.32005	9.11415	9.34796	RBM8A	RBM8A	RBM8A	FALSE	RNA-binding protein 8A GN=RBM8A
DYNC1LI2	0.999391	8.37824	2.41156	-0.218012	0.57391	-0.601655	8.64269	8.33179	8.58122	7.95724	DYNC1LI2	DYNC1LI2	DYNC1LI2	FALSE	cytoplasmic dynein 1 light intermediate chain 2 isoform 1 GN=DYNC1LI2
NUDT16L1	0.999391	7.5073	2.41016	-0.307515	0.574095	-0.601748	7.45091	7.87121	6.72454	7.98255	NUDT16L1	NUDT16L1	NUDT16L1	FALSE	tudor-interacting repair regulator protein isoform 1 GN=NUDT16L1
TJP2	0.999391	7.73361	2.40874	0.233762	0.574283	0.601443	7.55336	7.68011	7.44299	8.258	TJP2	TJP2	TJP2	FALSE	tight junction protein ZO-2 isoform 1 GN=TJP2
BLVRA	0.999391	8.83247	2.40846	-0.198943	0.57432	-0.600701	9.07726	8.78661	8.94845	8.51755	BLVRA	BLVRA	BLVRA	FALSE	biliverdin reductase A precursor GN=BLVRA
SEPT9	0.999391	8.65904	2.40746	-0.267369	0.574452	-0.601168	9.1519	8.43356	8.9198	8.13091	SEPT9	SEPT9	SEPT9	FALSE	septin-9 isoform a GN=SEPT9
MYH10	0.999391	8.86063	2.40565	-0.176562	0.574692	-0.600048	8.9665	8.93132	8.67473	8.86997	MYH10	MYH10	MYH10	FALSE	myosin-10 isoform 2 GN=MYH10
NDUFV1	0.999391	8.71296	2.4055	0.190625	0.574711	0.600016	8.66651	8.56878	8.60032	9.01622	NDUFV1	NDUFV1	NDUFV1	FALSE	NADH dehydrogenase [ubiquinone] flavoprotein 1, mitochondrial isoform 2 precursor GN=NDUFV1
TPMT	0.999391	7.96745	2.40366	0.202464	0.574956	0.599668	7.63785	8.09459	8.2303	7.90708	TPMT	TPMT	TPMT	FALSE	thiopurine S-methyltransferase isoform 1 GN=TPMT
NRAS	0.999391	8.56594	2.40082	0.176926	0.575331	0.59901	8.44524	8.5097	8.55221	8.75658	NRAS	NRAS	NRAS	FALSE	GTPase NRas GN=NRAS
MGAT1	0.999391	7.45992	2.40011	0.253982	0.575426	0.599585	7.3101	7.35575	7.09797	8.07585	MGAT1	MGAT1	MGAT1	FALSE	alpha-1,3-mannosyl-glycoprotein 2-beta-N-acetylglucosaminyltransferase GN=MGAT1
MCM3	0.999391	8.78244	2.39935	-0.188121	0.575526	-0.598693	8.72845	9.02456	8.55338	8.82338	MCM3	MCM3	MCM3	FALSE	DNA replication licensing factor MCM3 isoform 1 GN=MCM3
MAN2B2	0.999391	5.71324	2.39837	-0.308336	0.575656	-0.59921	5.38777	6.34705	5.09148	6.02666	MAN2B2	MAN2B2	MAN2B2	FALSE	epididymis-specific alpha-mannosidase isoform 2 precursor GN=MAN2B2
RPL7L1	0.999391	6.99759	2.39671	-0.390242	0.575876	-0.598854	7.52721	6.85821	5.94896	7.65597	RPL7L1	RPL7L1	RPL7L1	FALSE	60S ribosomal protein L7-like 1 GN=RPL7L1
PXDN	0.999391	5.85812	2.39609	-0.339251	0.575959	-0.598719	6.28081	5.77467	4.96562	6.41137	PXDN	PXDN	PXDN	FALSE	peroxidasin homolog precursor GN=PXDN
HNRNPA2B1	0.999391	10.21	2.39524	0.21028	0.576072	0.598063	9.85783	10.3519	10.1117	10.5187	HNRNPA2B1	HNRNPA2B1	HNRNPA2B1	FALSE	heterogeneous nuclear ribonucleoproteins A2/B1 isoform B1 GN=HNRNPA2B1
LIX1L	0.999391	6.46742	2.39353	0.406832	0.576298	0.598169	6.17594	6.35206	5.70878	7.63288	LIX1L	LIX1L	LIX1L	FALSE	LIX1-like protein GN=LIX1L
CAAP1	0.999391	7.98233	2.39149	0.210817	0.576569	0.597257	7.5709	8.18294	8.19355	7.98193	CAAP1	CAAP1	CAAP1	FALSE	caspase activity and apoptosis inhibitor 1 isoform 1 GN=CAAP1
STX16	0.999391	7.37757	2.39097	0.239724	0.576638	0.597616	7.63392	6.88149	7.7269	7.26796	STX16	STX16	STX16	FALSE	syntaxin-16 isoform a GN=STX16
CKAP2	0.999391	7.11533	2.39094	-0.305451	0.576642	-0.597609	6.60788	7.92822	6.89781	7.02739	CKAP2	CKAP2	CKAP2	FALSE	cytoskeleton-associated protein 2 isoform 2 GN=CKAP2
SLC5A6	0.999391	7.77261	2.38838	-0.277246	0.576982	-0.597058	7.96491	7.85755	7.06357	8.2044	SLC5A6	SLC5A6	SLC5A6	FALSE	sodium-dependent multivitamin transporter GN=SLC5A6
DHTKD1	0.999391	7.88303	2.38704	-0.224281	0.57716	-0.596701	8.24574	7.7446	7.48222	8.05956	DHTKD1	DHTKD1	DHTKD1	FALSE	probable 2-oxoglutarate dehydrogenase E1 component DHKTD1, mitochondrial GN=DHTKD1
OSTC	0.999391	9.32727	2.3869	0.202129	0.577178	0.596066	9.00101	9.4514	9.25499	9.60168	OSTC	OSTC	OSTC	FALSE	oligosaccharyltransferase complex subunit OSTC isoform 2 GN=OSTC
B4GAT1	0.999391	7.64717	2.38636	0.267252	0.57725	0.596625	7.11618	7.9109	7.41518	8.1464	B4GAT1	B4GAT1	B4GAT1	FALSE	beta-1,4-glucuronyltransferase 1 GN=B4GAT1
PHF23	0.999391	7.58951	2.38594	-0.289329	0.577306	-0.596533	7.71824	7.7501	8.05808	6.8316	PHF23	PHF23	PHF23	FALSE	PHD finger protein 23 isoform 3 GN=PHF23
IPO11	0.999391	7.6382	2.38497	-0.259748	0.577435	-0.596325	7.37284	8.1633	7.17876	7.83788	IPO11	IPO11	IPO11	FALSE	importin-11 isoform 1 GN=IPO11
ZNF579	0.999391	7.37604	2.38299	-0.231902	0.577698	-0.595897	7.89263	7.09136	7.15754	7.36265	ZNF579	ZNF579	ZNF579	FALSE	zinc finger protein 579 GN=ZNF579
NOP9	0.999391	7.96951	2.38297	-0.210108	0.577701	-0.595424	8.27655	7.87257	7.61175	8.11716	NOP9	NOP9	NOP9	FALSE	nucleolar protein 9 isoform 1 GN=NOP9
HSP90AB1	0.999391	10.4667	2.38174	-0.175565	0.577864	-0.594907	10.5038	10.6052	10.2865	10.4713	HSP90AB1	HSP90AB1	HSP90AB1	FALSE	heat shock protein HSP 90-beta isoform a GN=HSP90AB1
GTF3C2	0.999391	7.73673	2.38007	0.217486	0.578086	0.594984	7.60072	7.65526	7.4898	8.20116	GTF3C2	GTF3C2	GTF3C2	FALSE	general transcription factor 3C polypeptide 2 isoform b GN=GTF3C2
SNX5	0.999391	8.54781	2.3786	-0.176953	0.578283	-0.594231	8.62194	8.65064	8.58122	8.33745	SNX5	SNX5	SNX5	FALSE	sorting nexin-5 isoform a GN=SNX5
HSPB1	0.999391	9.19299	2.3785	-0.563388	0.578296	-0.594929	10.0766	8.87275	10.1899	7.63272	HSPB1	HSPB1	HSPB1	FALSE	heat shock protein beta-1 GN=HSPB1
HEBP1	0.999391	8.55308	2.37803	0.173922	0.578358	0.594108	8.553	8.37923	8.64951	8.63057	HEBP1	HEBP1	HEBP1	FALSE	heme-binding protein 1 GN=HEBP1
PSAT1	0.999391	9.11541	2.37775	-0.202826	0.578396	-0.594114	9.07236	9.36128	8.76142	9.26657	PSAT1	PSAT1	PSAT1	FALSE	phosphoserine aminotransferase isoform 1 GN=PSAT1
AP2A2	0.999391	8.50247	2.37681	-0.187882	0.57852	-0.593847	8.75664	8.43618	8.54221	8.27484	AP2A2	AP2A2	AP2A2	FALSE	AP-2 complex subunit alpha-2 isoform 1 GN=AP2A2
SUZ12	0.999391	7.12365	2.37639	-0.563542	0.578576	-0.594475	7.17854	7.6323	5.44539	8.23837	SUZ12	SUZ12	SUZ12	FALSE	polycomb protein SUZ12 isoform 2 GN=SUZ12
THOC7	0.999391	7.26996	2.37622	0.436951	0.578599	0.594438	5.9954	8.10756	7.39637	7.58049	THOC7	THOC7	THOC7	FALSE	THO complex subunit 7 homolog isoform 1 GN=THOC7
PCBD1	0.999391	9.20202	2.37184	-0.242586	0.579184	-0.593491	9.56842	9.0782	9.46702	8.69443	PCBD1	PCBD1	PCBD1	FALSE	pterin-4-alpha-carbinolamine dehydratase isoform 1 GN=PCBD1
GPKOW	0.999391	8.0642	2.3654	-0.192902	0.580043	-0.591391	8.17637	8.14493	7.72482	8.21068	GPKOW	GPKOW	GPKOW	FALSE	G-patch domain and KOW motifs-containing protein GN=GPKOW
ERGIC2	0.999391	7.6242	2.36493	-0.205802	0.580106	-0.591506	8.00484	7.44935	7.38381	7.65878	ERGIC2	ERGIC2	ERGIC2	FALSE	endoplasmic reticulum-Golgi intermediate compartment protein 2 GN=ERGIC2
UGGT1	0.999391	8.40066	2.36464	0.186922	0.580145	0.591223	8.50308	8.11131	8.42463	8.5636	UGGT1	UGGT1	UGGT1	FALSE	UDP-glucose:glycoprotein glucosyltransferase 1 precursor GN=UGGT1
PSMA5	0.999391	9.41201	2.36303	-0.170753	0.580359	-0.590877	9.45263	9.54213	9.31333	9.33993	PSMA5	PSMA5	PSMA5	FALSE	proteasome subunit alpha type-5 isoform 1 GN=PSMA5
HIRIP3	0.999391	7.00434	2.36286	-0.330971	0.580383	-0.591553	6.86217	7.47748	6.15164	7.52607	HIRIP3	HIRIP3	HIRIP3	FALSE	HIRA-interacting protein 3 isoform 1 GN=HIRIP3
SPCS3	0.999391	8.57222	2.36147	0.222205	0.580567	0.591186	8.49027	8.43197	8.3022	9.06445	SPCS3	SPCS3	SPCS3	FALSE	signal peptidase complex subunit 3 GN=SPCS3
EPN1	0.999391	8.15971	2.36005	-0.199512	0.580758	-0.590283	8.43042	8.08852	8.28281	7.8371	EPN1	EPN1	EPN1	FALSE	epsin-1 isoform a GN=EPN1
EIF1AD	0.999391	7.69156	2.35912	-0.418795	0.580881	-0.590747	7.45744	8.34447	6.5686	8.39572	EIF1AD	EIF1AD	EIF1AD	FALSE	probable RNA-binding protein EIF1AD GN=EIF1AD
PFKP	0.999391	9.05987	2.35824	-0.302778	0.581	-0.590555	9.63198	8.79054	9.42518	8.39178	PFKP	PFKP	PFKP	FALSE	ATP-dependent 6-phosphofructokinase, platelet type isoform 1 GN=PFKP
MRPL55	0.999391	8.35912	2.35819	0.236811	0.581007	0.590545	7.95967	8.52177	8.13848	8.81658	MRPL55	MRPL55	MRPL55	FALSE	39S ribosomal protein L55, mitochondrial isoform a GN=MRPL55
MSI2	0.999391	8.33759	2.35798	0.183102	0.581035	0.589788	8.13939	8.35269	8.27779	8.58049	MSI2	MSI2	MSI2	FALSE	RNA-binding protein Musashi homolog 2 isoform d GN=MSI2
BCS1L	0.999391	7.84364	2.35033	0.348244	0.582058	0.588847	7.19749	8.14156	7.35893	8.6766	BCS1L	BCS1L	BCS1L	FALSE	mitochondrial chaperone BCS1 isoform a GN=BCS1L
RPS19	0.999391	9.79565	2.3499	-0.170416	0.582116	-0.588046	9.83638	9.92534	9.74764	9.67325	RPS19	RPS19	RPS19	FALSE	40S ribosomal protein S19 isoform 1 GN=RPS19
UBR1	0.999391	7.08745	2.3491	-0.320502	0.582224	-0.58858	7.63007	6.86533	6.31057	7.54384	UBR1	UBR1	UBR1	UBI_Pathway	E3 ubiquitin-protein ligase UBR1 GN=UBR1
KIAA2013	0.999391	7.46777	2.34774	0.306889	0.582406	0.588286	7.62299	7.00565	7.01176	8.23066	KIAA2013	KIAA2013	KIAA2013	FALSE	uncharacterized protein KIAA2013 precursor GN=KIAA2013
GPS1	0.999391	8.72656	2.3472	-0.205815	0.582479	-0.587709	8.73538	8.92355	8.32174	8.92556	GPS1	GPS1	GPS1	FALSE	COP9 signalosome complex subunit 1 isoform 3 GN=GPS1
NSMCE3	0.999391	7.68242	2.34708	-0.197551	0.582495	-0.587484	7.66195	7.90044	7.33511	7.83217	NSMCE3	NSMCE3	NSMCE3	FALSE	non-structural maintenance of chromosomes element 3 homolog GN=NSMCE3
CYB5R1	0.999391	8.24832	2.34676	0.203887	0.582537	0.587571	8.41823	7.87453	8.20701	8.49352	CYB5R1	CYB5R1	CYB5R1	FALSE	NADH-cytochrome b5 reductase 1 GN=CYB5R1
RPS16	0.999391	9.53425	2.34637	0.194553	0.582589	0.587332	9.69055	9.18339	9.57374	9.6893	RPS16	RPS16	RPS16	FALSE	40S ribosomal protein S16 isoform 1 GN=RPS16
IMPDH1	0.999391	7.96761	2.34582	-0.19698	0.582663	-0.587213	7.89194	8.24026	7.65868	8.07957	IMPDH1	IMPDH1	IMPDH1	FALSE	inosine-5'-monophosphate dehydrogenase 1 isoform a GN=IMPDH1
METAP2	0.999391	8.65293	2.34541	-0.172177	0.582719	-0.587075	8.8248	8.65325	8.59944	8.53425	METAP2	METAP2	METAP2	FALSE	methionine aminopeptidase 2 isoform 4 GN=METAP2
MEPCE	0.999391	7.55342	2.34509	-0.31198	0.582761	-0.587714	7.27891	8.13991	6.84514	7.94972	MEPCE	MEPCE	MEPCE	FALSE	7SK snRNA methylphosphate capping enzyme isoform A GN=MEPCE
ARMH3	0.999391	6.89915	2.34175	-0.174292	0.58321	-0.586285	6.97381	6.99879	6.69301	6.93101	ARMH3	ARMH3	ARMH3	FALSE	UPF0668 protein C10orf76 GN=ARMH3
DPP3	0.999391	8.28791	2.34161	-0.262607	0.583229	-0.586959	8.69807	8.14035	8.61772	7.69549	DPP3	DPP3	DPP3	FALSE	dipeptidyl peptidase 3 isoform 1 GN=DPP3
SCAF4	0.999391	7.95639	2.33973	-0.264074	0.583481	-0.586554	7.82263	8.35423	7.34905	8.29966	SCAF4	SCAF4	SCAF4	FALSE	splicing factor, arginine/serine-rich 15 isoform 1 GN=SCAF4
DECR2	0.999391	7.69924	2.33907	0.215546	0.58357	0.586138	7.84168	7.34127	8.06901	7.54502	DECR2	DECR2	DECR2	FALSE	peroxisomal 2,4-dienoyl-CoA reductase GN=DECR2
NBN	0.999391	7.36773	2.33867	-0.173943	0.583623	-0.585621	7.49879	7.41062	7.17127	7.39025	NBN	NBN	NBN	FALSE	nibrin isoform 1 GN=NBN
MAT2B	0.999391	8.62663	2.33437	-0.175018	0.584203	-0.58469	8.81365	8.61462	8.62553	8.4527	MAT2B	MAT2B	MAT2B	FALSE	methionine adenosyltransferase 2 subunit beta isoform 1 GN=MAT2B
PYM1	0.999391	8.16054	2.33405	-0.194496	0.584245	-0.58467	8.4544	8.06117	8.24026	7.88632	PYM1	PYM1	PYM1	FALSE	partner of Y14 and mago isoform 1 GN=PYM1
AFM	0.999391	6.59282	2.33308	-0.186924	0.584376	-0.584412	6.88697	6.48558	6.59302	6.40569	AFM	AFM	AFM	FALSE	afamin precursor GN=AFM
HADH	0.999391	9.05816	2.33127	0.281898	0.584619	0.584722	8.60481	9.22962	8.67775	9.72048	HADH	HADH	HADH	FALSE	hydroxyacyl-coenzyme A dehydrogenase, mitochondrial isoform 1 precursor GN=HADH
QRSL1	0.999391	7.42703	2.33035	-0.272746	0.584743	-0.584522	7.16825	7.95856	6.86963	7.71168	QRSL1	QRSL1	QRSL1	FALSE	glutamyl-tRNA(Gln) amidotransferase subunit A, mitochondrial GN=QRSL1
GRHPR	0.999391	8.81296	2.33015	-0.204431	0.58477	-0.584023	9.01005	8.8203	9.01195	8.40954	GRHPR	GRHPR	GRHPR	FALSE	glyoxylate reductase/hydroxypyruvate reductase GN=GRHPR
SFSWAP	0.999391	7.42468	2.32982	-0.397341	0.584814	-0.584409	7.25342	7.99329	6.334	8.11802	SFSWAP	SFSWAP	SFSWAP	FALSE	splicing factor, suppressor of white-apricot homolog isoform 1 GN=SFSWAP
RAB32	0.999391	7.44525	2.32318	0.389111	0.585709	0.58297	8.0481	6.45328	8.14538	7.13422	RAB32	RAB32	RAB32	FALSE	ras-related protein Rab-32 GN=RAB32
DOP1B	0.999391	6.72101	2.32247	-0.275995	0.585805	-0.582816	7.44954	6.26847	6.60885	6.55717	DOP1B	DOP1B	DOP1B	FALSE	protein dopey-2 GN=DOP1B
TAOK3	0.999391	7.12546	2.32195	0.355022	0.585875	0.582702	7.7901	6.1058	7.31805	7.28789	TAOK3	TAOK3	TAOK3	FALSE	serine/threonine-protein kinase TAO3 isoform a GN=TAOK3
FAM50A	0.999391	8.86033	2.32072	-0.180029	0.586041	-0.58174	8.8422	9.05849	8.6252	8.91543	FAM50A	FAM50A	FAM50A	FALSE	protein FAM50A GN=FAM50A
ENO2	0.999391	9.25506	2.32017	-0.169253	0.586115	-0.581621	9.33289	9.34648	9.24153	9.09933	ENO2	ENO2	ENO2	FALSE	gamma-enolase GN=ENO2
RPS2	0.999391	9.64329	2.31964	0.190799	0.586186	0.58151	9.79215	9.30363	9.68632	9.79106	RPS2	RPS2	RPS2	FALSE	40S ribosomal protein S2 GN=RPS2
NIPSNAP3A	0.999391	8.43102	2.3193	0.240272	0.586232	0.582129	8.38584	8.23592	8.09101	9.01131	NIPSNAP3A	NIPSNAP3A	NIPSNAP3A	FALSE	protein NipSnap homolog 3A isoform 1 GN=NIPSNAP3A
SRSF5	0.999391	8.98986	2.31721	0.245452	0.586515	0.581676	8.41207	9.32219	8.94187	9.2833	SRSF5	SRSF5	SRSF5	FALSE	serine/arginine-rich splicing factor 5 GN=SRSF5
CHCHD6	0.999391	7.12584	2.31668	-0.239174	0.586587	-0.58156	6.8647	7.62616	6.74281	7.2697	CHCHD6	CHCHD6	CHCHD6	FALSE	MICOS complex subunit MIC25 isoform 1 GN=CHCHD6
RWDD4	0.999391	7.59973	2.31502	0.170166	0.58681	0.580507	7.43474	7.59456	7.64215	7.72748	RWDD4	RWDD4	RWDD4	FALSE	RWD domain-containing protein 4 isoform 1 GN=RWDD4
SERPINB1	0.999391	8.74248	2.31413	-0.370584	0.586931	-0.581007	9.35768	8.49786	9.33942	7.77495	SERPINB1	SERPINB1	SERPINB1	FALSE	leukocyte elastase inhibitor GN=SERPINB1
SLC33A1	0.999391	6.89687	2.31321	0.300878	0.587055	0.580809	7.41917	6.07368	6.97754	7.11707	SLC33A1	SLC33A1	SLC33A1	FALSE	acetyl-coenzyme A transporter 1 isoform 1 GN=SLC33A1
SRSF9	0.999391	8.69108	2.31123	0.313433	0.587322	0.580379	7.85386	9.21487	8.62099	9.0746	SRSF9	SRSF9	SRSF9	FALSE	serine/arginine-rich splicing factor 9 GN=SRSF9
FAM49B	0.999391	8.69801	2.31021	-0.192727	0.587461	-0.579512	8.88879	8.69995	8.84844	8.35484	FAM49B	FAM49B	FAM49B	FALSE	protein FAM49B isoform 1 GN=FAM49B
TPRKB	0.999391	8.43364	2.30336	-0.422799	0.588388	-0.578671	9.39925	7.89083	7.48804	8.95644	TPRKB	TPRKB	TPRKB	FALSE	EKC/KEOPS complex subunit TPRKB isoform a GN=TPRKB
IFT46	0.999391	6.54876	2.2954	-0.337643	0.589467	-0.576942	6.05146	7.38371	5.93794	6.82194	IFT46	IFT46	IFT46	FALSE	intraflagellar transport protein 46 homolog isoform 2 GN=IFT46
TXNRD2	0.999391	8.45396	2.29465	0.179659	0.58957	0.576092	8.54767	8.1806	8.59646	8.49112	TXNRD2	TXNRD2	TXNRD2	FALSE	thioredoxin reductase 2, mitochondrial isoform 2 precursor GN=TXNRD2
OR5AC2	0.999391	8.04673	2.2939	0.283983	0.589671	0.576617	7.5039	8.30558	7.70544	8.67201	OR5AC2	OR5AC2	OR5AC2	FALSE	olfactory receptor 5AC2 GN=OR5AC2
PLPP6	0.999391	6.85226	2.29327	0.26833	0.589757	0.576479	7.22233	6.21387	6.70978	7.26307	PLPP6	PLPP6	PLPP6	FALSE	phospholipid phosphatase 6 GN=PLPP6
PKM	0.999391	10.5733	2.28597	-0.220683	0.590749	-0.574893	10.9452	10.4222	10.7673	10.1587	PKM	PKM	PKM	FALSE	pyruvate kinase PKM isoform c GN=PKM
SFXN1	0.999391	9.17343	2.2831	0.18272	0.59114	0.573586	9.08133	9.08282	9.04802	9.48157	SFXN1	SFXN1	SFXN1	FALSE	sideroflexin-1 isoform 1 GN=SFXN1
ZC3HAV1	0.999391	8.56426	2.28288	-0.166757	0.591169	-0.57354	8.65853	8.63673	8.41292	8.54884	ZC3HAV1	ZC3HAV1	ZC3HAV1	FALSE	zinc finger CCCH-type antiviral protein 1 isoform 1 GN=ZC3HAV1
AK4	0.999391	8.3067	2.27982	-0.479256	0.591586	-0.573555	7.96935	9.12332	6.98186	9.15229	AK4	AK4	AK4	FALSE	adenylate kinase 4, mitochondrial isoform a GN=AK4
CAPRIN1	0.999391	8.86711	2.2796	0.19759	0.591616	0.572912	9.0441	8.49253	8.84504	9.08677	CAPRIN1	CAPRIN1	CAPRIN1	FALSE	caprin-1 isoform 1 GN=CAPRIN1
RPS21	0.999391	9.54616	2.27628	0.184715	0.592069	0.572105	9.68507	9.22254	9.61838	9.65867	RPS21	RPS21	RPS21	FALSE	40S ribosomal protein S21 GN=RPS21
OSTF1	0.999391	8.64694	2.27473	-0.210015	0.592279	-0.572185	8.48937	9.01453	8.2949	8.78898	OSTF1	OSTF1	OSTF1	FALSE	osteoclast-stimulating factor 1 GN=OSTF1
DENR	0.999391	8.79189	2.27316	-0.179382	0.592493	-0.571429	8.75314	9.01002	8.85444	8.54995	DENR	DENR	DENR	FALSE	density-regulated protein GN=DENR
UQCRQ	0.999391	9.03491	2.27279	0.213668	0.592544	0.571934	9.02561	8.83055	8.77786	9.50563	UQCRQ	UQCRQ	UQCRQ	FALSE	cytochrome b-c1 complex subunit 8 GN=UQCRQ
MRRF	0.999391	8.40521	2.27073	-0.199014	0.592825	-0.571109	8.25122	8.75821	8.12481	8.48659	MRRF	MRRF	MRRF	FALSE	ribosome-recycling factor, mitochondrial isoform 3 precursor GN=MRRF
MTHFD1L	0.999391	8.3882	2.26698	0.208778	0.593338	0.570497	8.09913	8.46848	8.18613	8.79904	MTHFD1L	MTHFD1L	MTHFD1L	FALSE	monofunctional C1-tetrahydrofolate synthase, mitochondrial isoform 1 precursor GN=MTHFD1L
ELAC2	0.999391	8.44198	2.26612	-0.202683	0.593455	-0.570134	8.48556	8.60108	8.01516	8.66612	ELAC2	ELAC2	ELAC2	FALSE	zinc phosphodiesterase ELAC protein 2 isoform 1 GN=ELAC2
KBTBD4	0.999391	5.69117	2.26599	-0.364799	0.593473	-0.570544	6.50668	5.24047	4.87572	6.14183	KBTBD4	KBTBD4	KBTBD4	FALSE	kelch repeat and BTB domain-containing protein 4 isoform c GN=KBTBD4
PPP1CC	0.999391	8.83693	2.26494	-0.185582	0.593617	-0.56964	8.84048	9.01895	8.51908	8.96919	PPP1CC	PPP1CC	PPP1CC	FALSE	serine/threonine-protein phosphatase PP1-gamma catalytic subunit isoform 2 GN=PPP1CC
PPP2R5D	0.999391	8.4381	2.26432	-0.172942	0.593702	-0.569505	8.58604	8.4631	8.20981	8.49344	PPP2R5D	PPP2R5D	PPP2R5D	FALSE	serine/threonine-protein phosphatase 2A 56 kDa regulatory subunit delta isoform isoform 4 GN=PPP2R5D
SEPT7	0.999391	8.9595	2.26326	0.169917	0.593846	0.569276	8.91267	8.83642	9.16546	8.92346	SEPT7	SEPT7	SEPT7	FALSE	septin-7 isoform 1 GN=SEPT7
SRSF1	0.999391	9.31681	2.2613	0.278103	0.594115	0.569522	8.56073	9.7948	9.39726	9.51447	SRSF1	SRSF1	SRSF1	FALSE	serine/arginine-rich splicing factor 1 isoform 1 GN=SRSF1
ANXA7	0.999391	8.84004	2.26085	-0.208011	0.594176	-0.569158	9.27574	8.61236	8.8669	8.60517	ANXA7	ANXA7	ANXA7	FALSE	annexin A7 isoform 1 GN=ANXA7
FSHR	0.999391	6.58485	2.26022	-0.410996	0.594263	-0.569286	6.81789	6.7628	5.34196	7.41675	FSHR	FSHR	FSHR	FALSE	follicle-stimulating hormone receptor isoform 1 precursor GN=FSHR
TPBG	0.999391	7.4947	2.26001	0.286179	0.594291	0.569242	7.98489	6.71834	7.77257	7.50301	TPBG	TPBG	TPBG	FALSE	trophoblast glycoprotein precursor GN=TPBG
DBI	0.999391	9.12119	2.25991	-0.175276	0.594304	-0.568547	9.07774	9.33992	9.15083	8.91628	DBI	DBI	DBI	FALSE	acyl-CoA-binding protein isoform 3 GN=DBI
LRRC14	0.999391	6.2857	2.2578	-0.194955	0.594593	-0.568149	6.08713	6.67922	6.18839	6.18805	LRRC14	LRRC14	LRRC14	FALSE	leucine-rich repeat-containing protein 14 GN=LRRC14
UBE2G2	0.999391	8.94099	2.25692	-0.185501	0.594714	-0.5679	8.78882	9.27865	8.84298	8.85349	UBE2G2	UBE2G2	UBE2G2	UBI_Pathway	ubiquitin-conjugating enzyme E2 G2 isoform 1 GN=UBE2G2
HMGA2	0.999391	8.30843	2.25194	0.24795	0.595396	0.567483	8.05246	8.31644	7.93213	8.93267	HMGA2	HMGA2	HMGA2	FALSE	high mobility group protein HMGI-C isoform a GN=HMGA2
PRKAR2A	0.999391	8.68672	2.25091	-0.19481	0.595537	-0.566652	8.66651	8.90173	8.31558	8.86304	PRKAR2A	PRKAR2A	PRKAR2A	FALSE	cAMP-dependent protein kinase type II-alpha regulatory subunit isoform a GN=PRKAR2A
YIF1B	0.999391	7.50889	2.2504	-0.230005	0.595608	-0.567145	8.03924	7.20854	7.21951	7.56826	YIF1B	YIF1B	YIF1B	FALSE	protein YIF1B isoform 5 GN=YIF1B
RRAS2	0.999391	8.50517	2.25031	-0.18554	0.59562	-0.56646	8.83804	8.35784	8.47427	8.35052	RRAS2	RRAS2	RRAS2	FALSE	ras-related protein R-Ras2 isoform a GN=RRAS2
GLRX	0.999391	8.80413	2.24801	0.234737	0.595935	0.566625	8.95139	8.42214	9.30934	8.53366	GLRX	GLRX	GLRX	FALSE	glutaredoxin-1 GN=GLRX
RAB3GAP2	0.999391	7.94135	2.24794	-0.189028	0.595944	-0.565987	7.95146	8.12026	8.10187	7.59179	RAB3GAP2	RAB3GAP2	RAB3GAP2	FALSE	rab3 GTPase-activating protein non-catalytic subunit GN=RAB3GAP2
TMUB2	0.999391	7.47143	2.24701	-0.42005	0.596073	-0.566406	8.50587	6.85705	7.94536	6.57747	TMUB2	TMUB2	TMUB2	FALSE	transmembrane and ubiquitin-like domain-containing protein 2 isoform b GN=TMUB2
ACSF3	0.999391	7.55422	2.24378	-0.214704	0.596516	-0.565667	7.56177	7.76138	7.06874	7.825	ACSF3	ACSF3	ACSF3	FALSE	acyl-CoA synthetase family member 3, mitochondrial isoform 1 precursor GN=ACSF3
SLC35E1	0.999391	7.25809	2.24158	-0.229241	0.596818	-0.565221	7.00543	7.73999	6.88254	7.4044	SLC35E1	SLC35E1	SLC35E1	FALSE	solute carrier family 35 member E1 GN=SLC35E1
C11orf68	0.999391	7.10537	2.23915	-0.317886	0.597152	-0.564692	7.94111	6.58751	7.2904	6.60245	C11orf68	C11orf68	C11orf68	FALSE	UPF0696 protein C11orf68 isoform 1 GN=C11orf68
PHF5A	0.999391	8.85754	2.23857	-0.232575	0.597232	-0.564565	8.84509	9.10256	8.29496	9.18755	PHF5A	PHF5A	PHF5A	FALSE	PHD finger-like domain-containing protein 5A GN=PHF5A
SRA1	0.999391	8.24449	2.23674	0.199647	0.597483	0.563733	8.13125	8.15808	8.67099	8.01763	SRA1	SRA1	SRA1	FALSE	steroid receptor RNA activator 1 isoform 1 GN=SRA1
HMGCL	0.999391	7.67947	2.23667	-0.321141	0.597494	-0.564149	8.37645	7.30363	6.96559	8.07221	HMGCL	HMGCL	HMGCL	FALSE	hydroxymethylglutaryl-CoA lyase, mitochondrial isoform 1 precursor GN=HMGCL
TUBA1A	0.999391	10.5992	2.23641	-0.163691	0.597528	-0.56343	10.6401	10.722	10.5696	10.4651	TUBA1A	TUBA1A	TUBA1A	FALSE	tubulin alpha-1A chain isoform 1 GN=TUBA1A
CARS2	0.999391	7.91026	2.23578	0.209963	0.597615	0.563819	7.96754	7.64303	7.67848	8.35201	CARS2	CARS2	CARS2	FALSE	probable cysteine--tRNA ligase, mitochondrial isoform 1 GN=CARS2
PFN1	0.999391	10.5628	2.23562	-0.210267	0.597637	-0.563822	10.868	10.4679	10.775	10.1404	PFN1	PFN1	PFN1	FALSE	profilin-1 GN=PFN1
YLPM1	0.999391	7.75028	2.23498	-0.169219	0.597726	-0.563117	7.72813	7.94165	7.5778	7.75354	YLPM1	YLPM1	YLPM1	FALSE	YLP motif-containing protein 1 GN=YLPM1
NCAPH2	0.999391	6.7463	2.23493	-0.459773	0.597732	-0.56377	6.14676	7.80562	5.6553	7.37753	NCAPH2	NCAPH2	NCAPH2	FALSE	condensin-2 complex subunit H2 isoform 2 GN=NCAPH2
PPP4R4	0.999391	8.42436	2.23475	0.167451	0.597757	0.563067	8.40963	8.27163	8.40951	8.60665	PPP4R4	PPP4R4	PPP4R4	FALSE	serine/threonine-protein phosphatase 4 regulatory subunit 4 isoform 3 GN=PPP4R4
EWSR1	0.999391	9.04646	2.23432	0.17736	0.597817	0.562973	8.84514	9.07042	8.96559	9.3047	EWSR1	EWSR1	EWSR1	FALSE	RNA-binding protein EWS isoform 3 GN=EWSR1
ARHGAP17	0.999391	7.9746	2.23274	-0.169377	0.598034	-0.562629	7.9631	8.15547	7.78656	7.99326	ARHGAP17	ARHGAP17	ARHGAP17	FALSE	rho GTPase-activating protein 17 isoform 1 GN=ARHGAP17
CTCF	0.999391	7.66545	2.23245	0.203192	0.598073	0.562853	7.37865	7.74906	7.47589	8.05821	CTCF	CTCF	CTCF	FALSE	transcriptional repressor CTCF isoform 3 GN=CTCF
PCBP1	0.999391	9.53204	2.2302	-0.170247	0.598384	-0.562075	9.72945	9.50487	9.54741	9.34641	PCBP1	PCBP1	PCBP1	FALSE	poly(rC)-binding protein 1 GN=PCBP1
NUBPL	0.999391	7.5636	2.22833	0.189755	0.598642	0.56171	7.36697	7.57048	7.39726	7.9197	NUBPL	NUBPL	NUBPL	FALSE	iron-sulfur protein NUBPL isoform 1 precursor GN=NUBPL
ECPAS	0.999391	8.21684	2.22384	-0.1808	0.599261	-0.560686	8.14754	8.46694	7.95991	8.29296	ECPAS	ECPAS	ECPAS	FALSE	proteasome adapter and scaffold protein ECM29 isoform 2 GN=ECPAS
NUP54	0.999391	8.44501	2.22074	-0.225145	0.599689	-0.560667	8.43451	8.68064	7.90828	8.75658	NUP54	NUP54	NUP54	FALSE	nucleoporin p54 isoform 2 GN=NUP54
ILF3	0.999391	9.22945	2.21919	0.208032	0.599903	0.560183	8.82499	9.42587	9.11531	9.55162	ILF3	ILF3	ILF3	FALSE	interleukin enhancer-binding factor 3 isoform a GN=ILF3
BOLA2	0.999391	8.9309	2.21903	-0.161059	0.599926	-0.559636	9.01067	9.01218	8.8287	8.87204	BOLA2	BOLA2	BOLA2	FALSE	bolA-like protein 2 isoform 1 GN=BOLA2
STXBP2	0.999391	8.101	2.21728	0.251888	0.600167	0.55991	8.06138	7.88874	7.68995	8.76394	STXBP2	STXBP2	STXBP2	FALSE	syntaxin-binding protein 2 isoform b GN=STXBP2
PGRMC2	0.999391	9.23994	2.21463	0.184462	0.600533	0.558684	9.23209	9.06334	9.08993	9.57442	PGRMC2	PGRMC2	PGRMC2	FALSE	membrane-associated progesterone receptor component 2 GN=PGRMC2
PLXNB2	0.999391	7.4496	2.21335	-0.230859	0.60071	-0.559051	7.96852	7.16154	7.5686	7.09974	PLXNB2	PLXNB2	PLXNB2	FALSE	plexin-B2 precursor GN=PLXNB2
CCT8	0.999391	9.51111	2.21177	-0.168096	0.600929	-0.558051	9.46417	9.72614	9.37196	9.48216	CCT8	CCT8	CCT8	FALSE	T-complex protein 1 subunit theta isoform 1 GN=CCT8
CPSF4	0.999391	7.47464	2.21076	-0.275423	0.601068	-0.558485	7.47252	7.75217	6.72351	7.95034	CPSF4	CPSF4	CPSF4	FALSE	cleavage and polyadenylation specificity factor subunit 4 isoform 2 GN=CPSF4
TYW1	0.999391	6.69172	2.21032	0.182329	0.60113	0.557737	6.81515	6.38597	6.66292	6.90285	TYW1	TYW1	TYW1	FALSE	S-adenosyl-L-methionine-dependent tRNA 4-demethylwyosine synthase GN=TYW1
GNB1	0.999391	8.93321	2.20825	-0.180282	0.601416	-0.557281	9.1282	8.9185	8.6335	9.05264	GNB1	GNB1	GNB1	FALSE	guanine nucleotide-binding protein G(I)/G(S)/G(T) subunit beta-1 isoform 1 GN=GNB1
RNF121	0.999391	7.14842	2.20539	0.347288	0.601813	0.557307	7.83324	6.11631	7.44207	7.20206	RNF121	RNF121	RNF121	FALSE	RING finger protein 121 isoform a GN=RNF121
TLN1	0.999391	8.79289	2.20481	-0.18283	0.601892	-0.556538	9.0534	8.7152	8.88715	8.51579	TLN1	TLN1	TLN1	FALSE	talin-1 GN=TLN1
SLC12A7	0.999391	6.86597	2.20381	0.270154	0.602031	0.556962	7.31753	6.14425	7.18061	6.82148	SLC12A7	SLC12A7	SLC12A7	FALSE	solute carrier family 12 member 7 GN=SLC12A7
QDPR	0.999391	8.28342	2.20322	-0.177869	0.602112	-0.556183	8.45393	8.29077	8.4002	7.98876	QDPR	QDPR	QDPR	FALSE	dihydropteridine reductase isoform 1 GN=QDPR
WASHC5	0.999391	7.67697	2.202	-0.249212	0.602282	-0.556566	8.24234	7.36082	7.86368	7.24105	WASHC5	WASHC5	WASHC5	FALSE	WASH complex subunit 5 isoform 1 GN=WASHC5
NUP155	0.999391	8.49045	2.20164	-0.227651	0.602332	-0.556487	8.65602	8.55253	7.92132	8.83193	NUP155	NUP155	NUP155	FALSE	nuclear pore complex protein Nup155 isoform 2 GN=NUP155
GFER	0.999391	7.09273	2.2013	0.198098	0.602379	0.556003	6.89506	7.09229	6.87404	7.5095	GFER	GFER	GFER	FALSE	FAD-linked sulfhydryl oxidase ALR GN=GFER
SPTLC1	0.999391	8.0808	2.20064	-0.170782	0.602471	-0.555618	8.19323	8.13914	7.82569	8.16512	SPTLC1	SPTLC1	SPTLC1	FALSE	serine palmitoyltransferase 1 isoform a GN=SPTLC1
ARMC1	0.999391	7.95849	2.20026	-0.20482	0.602523	-0.555933	8.07282	8.04897	7.49228	8.21988	ARMC1	ARMC1	ARMC1	FALSE	armadillo repeat-containing protein 1 isoform 1 GN=ARMC1
VARS	0.999391	8.67851	2.20021	-0.160927	0.60253	-0.555524	8.708	8.80994	8.62248	8.57361	VARS	VARS	VARS	FALSE	valine--tRNA ligase GN=VARS
MLLT11	0.999391	7.53954	2.19831	-0.356451	0.602794	-0.555758	7.64976	7.78577	8.25753	6.4651	MLLT11	MLLT11	MLLT11	FALSE	protein AF1q GN=MLLT11
PABPN1	0.999391	8.75879	2.19778	0.212732	0.602868	0.55564	8.33413	8.97073	8.62478	9.10554	PABPN1	PABPN1	PABPN1	FALSE	polyadenylate-binding protein 2 isoform 2 GN=PABPN1
TUSC2	0.999391	7.06138	2.19727	0.2937	0.602938	0.55553	6.37765	7.4514	6.7649	7.65155	TUSC2	TUSC2	TUSC2	FALSE	tumor suppressor candidate 2 GN=TUSC2
MDH2	0.999391	10.0008	2.19652	0.196625	0.603043	0.554942	9.77906	10.026	9.79593	10.4024	MDH2	MDH2	MDH2	FALSE	malate dehydrogenase, mitochondrial isoform 1 precursor GN=MDH2
TEAD1	0.999391	7.55199	2.19622	-0.17624	0.603085	-0.55465	7.77034	7.50988	7.29431	7.63343	TEAD1	TEAD1	TEAD1	FALSE	transcriptional enhancer factor TEF-1 GN=TEAD1
HIP1	0.999391	7.72754	2.19367	-0.218631	0.603439	-0.55474	8.11673	7.55698	7.9379	7.29854	HIP1	HIP1	HIP1	FALSE	huntingtin-interacting protein 1 isoform 1 GN=HIP1
GPD1L	0.999391	7.92474	2.1934	-0.163985	0.603476	-0.554034	8.07689	7.93657	7.7563	7.92919	GPD1L	GPD1L	GPD1L	FALSE	glycerol-3-phosphate dehydrogenase 1-like protein GN=GPD1L
PHF14	0.999391	7.17389	2.19089	-0.174021	0.603825	-0.553484	7.21686	7.30494	7.28311	6.89065	PHF14	PHF14	PHF14	FALSE	PHD finger protein 14 GN=PHF14
EIF5A	0.999391	10.3172	2.19045	-0.160093	0.603886	-0.553388	10.4475	10.347	10.2476	10.2268	EIF5A	EIF5A	EIF5A	FALSE	eukaryotic translation initiation factor 5A-1 isoform B GN=EIF5A
ILK	0.999391	8.4235	2.1882	-0.238395	0.604198	-0.553541	8.75627	8.32912	8.76123	7.84737	ILK	ILK	ILK	FALSE	integrin-linked protein kinase isoform 1 GN=ILK
P3H3	0.999391	7.16202	2.18771	0.209182	0.604267	0.553388	6.71014	7.40472	7.09501	7.43821	P3H3	P3H3	P3H3	FALSE	prolyl 3-hydroxylase 3 precursor GN=P3H3
ABLIM1	0.999391	6.68281	2.1872	-0.263042	0.604337	-0.553322	7.40727	6.22138	6.59683	6.50574	ABLIM1	ABLIM1	ABLIM1	FALSE	actin-binding LIM protein 1 isoform e GN=ABLIM1
RNASET2	0.999391	8.01459	2.18635	-0.252919	0.604457	-0.553133	8.09166	8.19043	7.33156	8.44469	RNASET2	RNASET2	RNASET2	FALSE	ribonuclease T2 precursor GN=RNASET2
TCP1	0.999391	9.40378	2.18542	-0.1676	0.604586	-0.552285	9.36092	9.61424	9.23316	9.40681	TCP1	TCP1	TCP1	FALSE	T-complex protein 1 subunit alpha isoform a GN=TCP1
HMOX2	0.999391	8.77697	2.18513	0.212242	0.604626	0.552868	8.53233	8.80936	8.50646	9.25972	HMOX2	HMOX2	HMOX2	FALSE	heme oxygenase 2 isoform b GN=HMOX2
MRPL28	0.999391	8.75608	2.1851	0.186993	0.604631	0.552258	8.75024	8.57492	8.58084	9.11831	MRPL28	MRPL28	MRPL28	FALSE	39S ribosomal protein L28, mitochondrial GN=MRPL28
PAK1	0.999391	8.12338	2.18247	0.218194	0.604996	0.552284	7.9124	8.11617	8.64721	7.81775	PAK1	PAK1	PAK1	FALSE	serine/threonine-protein kinase PAK 1 isoform 2 GN=PAK1
MRPS34	0.999391	8.78605	2.18049	0.211746	0.605272	0.551849	8.62893	8.73142	8.49436	9.28948	MRPS34	MRPS34	MRPS34	FALSE	28S ribosomal protein S34, mitochondrial isoform 1 GN=MRPS34
DPYSL2	0.999391	8.87026	2.17888	-0.260605	0.605498	-0.551494	9.30373	8.69738	9.24507	8.23484	DPYSL2	DPYSL2	DPYSL2	FALSE	dihydropyrimidinase-related protein 2 isoform 1 GN=DPYSL2
LTA4H	0.999391	9.13034	2.17819	-0.161047	0.605593	-0.550702	9.18862	9.23311	9.13167	8.96797	LTA4H	LTA4H	LTA4H	FALSE	leukotriene A-4 hydrolase isoform 1 GN=LTA4H
UROD	0.999391	8.44507	2.17797	-0.206236	0.605624	-0.551232	8.21479	8.88159	8.16372	8.5202	UROD	UROD	UROD	FALSE	uroporphyrinogen decarboxylase GN=UROD
CEP290	0.999391	6.83977	2.17784	0.277311	0.605643	0.551266	6.17247	7.22975	6.60359	7.35325	CEP290	CEP290	CEP290	FALSE	centrosomal protein of 290 kDa GN=CEP290
POLR2D	0.999391	8.68272	2.17753	-0.161296	0.605685	-0.550558	8.6833	8.84344	8.56265	8.64149	POLR2D	POLR2D	POLR2D	FALSE	DNA-directed RNA polymerase II subunit RPB4 GN=POLR2D
FDFT1	0.999391	8.18446	2.17688	0.217551	0.605776	0.551055	7.76237	8.38899	8.58248	8.00399	FDFT1	FDFT1	FDFT1	FALSE	squalene synthase isoform 1 GN=FDFT1
MYBPC2	0.999391	6.65935	2.17517	-0.584183	0.606015	-0.550679	8.30928	5.59359	5.52259	7.21192	MYBPC2	MYBPC2	MYBPC2	FALSE	myosin-binding protein C, fast-type GN=MYBPC2
TTC39C	0.999391	6.4787	2.17466	-0.389365	0.606086	-0.550568	6.41721	6.92956	5.30438	7.26367	TTC39C	TTC39C	TTC39C	FALSE	tetratricopeptide repeat protein 39C isoform 1 GN=TTC39C
PIP4P1	0.999391	7.62797	2.17453	0.235427	0.606103	0.550541	7.42531	7.5952	7.25499	8.23638	PIP4P1	PIP4P1	PIP4P1	FALSE	type 1 phosphatidylinositol 4,5-bisphosphate 4-phosphatase isoform 1 GN=PIP4P1
NF2	0.999391	6.516	2.17282	-0.265592	0.606342	-0.550165	7.18547	6.11211	6.67115	6.09525	NF2	NF2	NF2	FALSE	merlin isoform 1 GN=NF2
MRE11	0.999391	8.48464	2.17265	0.168569	0.606366	0.549488	8.24145	8.55926	8.5109	8.62695	MRE11	MRE11	MRE11	FALSE	double-strand break repair protein MRE11 isoform 1 GN=MRE11
SRSF3	0.999391	9.84726	2.17206	0.203648	0.606449	0.549798	9.39628	10.0946	9.82996	10.0682	SRSF3	SRSF3	SRSF3	FALSE	serine/arginine-rich splicing factor 3 GN=SRSF3
DNAJC1	0.999391	7.47722	2.17063	-0.186476	0.606648	-0.549088	7.8446	7.29632	7.30357	7.4644	DNAJC1	DNAJC1	DNAJC1	FALSE	dnaJ homolog subfamily C member 1 precursor GN=DNAJC1
MINOS1	0.999391	7.22923	2.17047	-0.431589	0.606671	-0.549647	8.06471	6.82535	6.05087	7.97601	MINOS1	MINOS1	MINOS1	FALSE	MICOS complex subunit MIC10 isoform a GN=MINOS1
LDHA	0.999391	10.4286	2.17	-0.184528	0.606736	-0.548949	10.7741	10.2677	10.4444	10.2283	LDHA	LDHA	LDHA	FALSE	L-lactate dehydrogenase A chain isoform 1 GN=LDHA
BCKDHB	0.999391	7.58907	2.1698	-0.317933	0.606765	-0.5495	8.06615	7.42992	6.70972	8.15048	BCKDHB	BCKDHB	BCKDHB	FALSE	2-oxoisovalerate dehydrogenase subunit beta, mitochondrial isoform 1 precursor GN=BCKDHB
PSMG4	0.999391	7.23134	2.16792	-0.219381	0.607027	-0.549088	6.94329	7.73878	6.94036	7.30294	PSMG4	PSMG4	PSMG4	FALSE	proteasome assembly chaperone 4 isoform b GN=PSMG4
DHRS7	0.999391	8.42479	2.16655	0.21251	0.607218	0.548787	8.72668	7.91038	8.55884	8.50324	DHRS7	DHRS7	DHRS7	FALSE	dehydrogenase/reductase SDR family member 7 isoform 2 GN=DHRS7
CYTH1	0.999391	6.26999	2.16492	-0.286436	0.607446	-0.548429	6.96491	5.86149	6.53162	5.72192	CYTH1	CYTH1	CYTH1	FALSE	cytohesin-1 isoform 3 GN=CYTH1
GLRA2	0.999391	7.43088	2.16479	-0.281211	0.607465	-0.548398	6.91647	8.22651	7.1672	7.41336	GLRA2	GLRA2	GLRA2	FALSE	glycine receptor subunit alpha-2 isoform A precursor GN=GLRA2
SOD2	0.999391	9.21063	2.16225	0.188563	0.607819	0.547286	9.41414	8.81857	9.26757	9.34225	SOD2	SOD2	SOD2	FALSE	superoxide dismutase [Mn], mitochondrial isoform A precursor GN=SOD2
PI4KA	0.999391	6.87189	2.16203	0.200471	0.607851	0.547546	6.78078	6.76252	7.33023	6.61401	PI4KA	PI4KA	PI4KA	FALSE	phosphatidylinositol 4-kinase alpha isoform 3 GN=PI4KA
TROVE2	0.999391	8.66822	2.15976	0.167566	0.608168	0.546659	8.54104	8.62784	8.58967	8.91434	TROVE2	TROVE2	TROVE2	FALSE	60 kDa SS-A/Ro ribonucleoprotein isoform 2 GN=TROVE2
SSSCA1	0.999391	8.5438	2.15722	-0.184743	0.608525	-0.546143	8.5192	8.75314	8.19516	8.70769	SSSCA1	SSSCA1	SSSCA1	FALSE	Sjoegren syndrome/scleroderma autoantigen 1 isoform 1 GN=SSSCA1
DNAJA3	0.999391	8.37405	2.15612	0.233209	0.608678	0.546493	8.13846	8.37644	8.00902	8.97229	DNAJA3	DNAJA3	DNAJA3	FALSE	dnaJ homolog subfamily A member 3, mitochondrial isoform 2 GN=DNAJA3
NIF3L1	0.999391	8.31883	2.15467	0.182588	0.608882	0.545583	8.00367	8.4514	8.25781	8.56243	NIF3L1	NIF3L1	NIF3L1	FALSE	NIF3-like protein 1 isoform 1 GN=NIF3L1
WFS1	0.999391	7.54053	2.15381	0.176203	0.609003	0.545351	7.63036	7.2745	7.47829	7.77897	WFS1	WFS1	WFS1	FALSE	wolframin GN=WFS1
ATP5F1E	0.999391	9.05813	2.1501	-0.214455	0.609523	-0.545167	9.5276	8.80311	8.73211	9.1697	ATP5F1E	ATP5F1E	ATP5F1E	FALSE	ATP synthase subunit epsilon, mitochondrial GN=ATP5F1E
UTP25	0.999391	7.49999	2.14733	-0.296639	0.609911	-0.544558	8.06395	7.23267	6.75651	7.94683	UTP25	UTP25	UTP25	FALSE	digestive organ expansion factor homolog GN=UTP25
DSTN	0.999391	9.71655	2.14646	-0.23393	0.610034	-0.544366	10.2572	9.40986	9.86963	9.32954	DSTN	DSTN	DSTN	FALSE	destrin isoform a GN=DSTN
ORMDL2	0.999391	7.8983	2.14517	-0.24137	0.610216	-0.544081	8.54975	7.48822	7.79865	7.75658	ORMDL2	ORMDL2	ORMDL2	FALSE	ORM1-like protein 2 GN=ORMDL2
MAVS	0.999391	8.50359	2.14386	-0.181682	0.610399	-0.543207	8.8389	8.34997	8.52767	8.29783	MAVS	MAVS	MAVS	FALSE	mitochondrial antiviral-signaling protein isoform 1 GN=MAVS
AFDN	0.999391	7.42129	2.14047	-0.304619	0.610876	-0.543047	7.18036	7.96684	6.6238	7.91416	AFDN	AFDN	AFDN	FALSE	afadin isoform 1 GN=AFDN
COMMD10	0.999391	7.73395	2.138	-0.160918	0.611224	-0.541875	7.83379	7.79502	7.53743	7.76955	COMMD10	COMMD10	COMMD10	FALSE	COMM domain-containing protein 10 isoform a GN=COMMD10
SLC7A5	0.999391	8.07896	2.13722	0.236483	0.611334	0.542329	8.47605	7.44538	8.18144	8.21296	SLC7A5	SLC7A5	SLC7A5	FALSE	large neutral amino acids transporter small subunit 1 GN=SLC7A5
NUCKS1	0.999391	8.8081	2.13709	0.163178	0.611352	0.541674	8.72534	8.72769	8.74744	9.03194	NUCKS1	NUCKS1	NUCKS1	FALSE	nuclear ubiquitous casein and cyclin-dependent kinase substrate 1 GN=NUCKS1
KTN1	0.999391	8.74808	2.13617	-0.160822	0.611481	-0.541473	8.78194	8.87504	8.77604	8.5593	KTN1	KTN1	KTN1	FALSE	kinectin isoform a GN=KTN1
ACADSB	0.999391	8.24696	2.13606	-0.278462	0.611496	-0.542075	8.07726	8.69512	7.51523	8.70023	ACADSB	ACADSB	ACADSB	FALSE	short/branched chain specific acyl-CoA dehydrogenase, mitochondrial isoform 1 precursor GN=ACADSB
ABCE1	0.999391	8.90892	2.13604	-0.169704	0.611499	-0.541445	8.92039	9.06714	8.64097	9.00716	ABCE1	ABCE1	ABCE1	FALSE	ATP-binding cassette sub-family E member 1 GN=ABCE1
NDUFB6	0.999391	8.59911	2.1336	0.196098	0.611843	0.541197	8.31257	8.68956	8.40399	8.99033	NDUFB6	NDUFB6	NDUFB6	FALSE	NADH dehydrogenase [ubiquinone] 1 beta subcomplex subunit 6 isoform 3 GN=NDUFB6
MRPL32	0.999391	8.18626	2.13343	0.209254	0.611867	0.541494	8.10209	8.06117	7.88416	8.6976	MRPL32	MRPL32	MRPL32	FALSE	39S ribosomal protein L32, mitochondrial precursor GN=MRPL32
SMARCA5	0.999391	8.27866	2.13279	0.264154	0.611958	0.541353	7.70106	8.59211	7.98083	8.84064	SMARCA5	SMARCA5	SMARCA5	FALSE	SWI/SNF-related matrix-associated actin-dependent regulator of chromatin subfamily A member 5 GN=SMARCA5
BMS1	0.999391	6.81435	2.13206	0.202803	0.61206	0.541132	7.00425	6.42164	6.67235	7.15914	BMS1	BMS1	BMS1	FALSE	ribosome biogenesis protein BMS1 homolog GN=BMS1
TYRO3	0.999391	7.40356	2.13175	-0.289671	0.612103	-0.541125	7.6739	7.4229	7.95608	6.56138	TYRO3	TYRO3	TYRO3	FALSE	tyrosine-protein kinase receptor TYRO3 isoform 2 GN=TYRO3
EEF1G	0.999391	9.92317	2.12846	-0.1796	0.612568	-0.539817	9.82425	10.2017	9.64779	10.0189	EEF1G	EEF1G	EEF1G	FALSE	elongation factor 1-gamma GN=EEF1G
TTC19	0.999391	7.56948	2.12829	-0.266248	0.612592	-0.540361	7.91267	7.49253	6.8442	8.02851	TTC19	TTC19	TTC19	FALSE	tetratricopeptide repeat protein 19, mitochondrial isoform 1 precursor GN=TTC19
RPS20	0.999391	9.52998	2.12718	0.202397	0.612748	0.540057	9.79207	9.06549	9.74124	9.52112	RPS20	RPS20	RPS20	FALSE	40S ribosomal protein S20 isoform 2 GN=RPS20
EED	0.999391	7.53993	2.12616	0.198622	0.612892	0.53965	7.37043	7.5108	7.28301	7.99546	EED	EED	EED	FALSE	polycomb protein EED isoform c GN=EED
DCXR	0.999391	8.12258	2.12608	-0.244489	0.612903	-0.539875	8.23376	8.25588	7.4505	8.55016	DCXR	DCXR	DCXR	FALSE	L-xylulose reductase isoform 2 GN=DCXR
BABAM1	0.999391	7.74016	2.12437	0.158677	0.613144	0.538875	7.66388	7.65777	7.92021	7.71879	BABAM1	BABAM1	BABAM1	FALSE	BRISC and BRCA1-A complex member 1 isoform 1 GN=BABAM1
OGDH	0.999391	8.48643	2.12182	0.175754	0.613505	0.538316	8.61813	8.17898	8.46685	8.68177	OGDH	OGDH	OGDH	FALSE	2-oxoglutarate dehydrogenase, mitochondrial isoform 3 precursor GN=OGDH
GPAA1	0.999391	8.27511	2.12167	-0.282039	0.613526	-0.5389	9.08985	7.74241	8.00316	8.26503	GPAA1	GPAA1	GPAA1	FALSE	glycosylphosphatidylinositol anchor attachment 1 protein GN=GPAA1
NUP93	0.999391	8.53709	2.12107	-0.159429	0.613611	-0.538148	8.60034	8.63327	8.34546	8.56929	NUP93	NUP93	NUP93	FALSE	nuclear pore complex protein Nup93 isoform 1 GN=NUP93
CKAP4	0.999391	9.03757	2.11756	0.156828	0.614108	0.537373	9.0283	8.89001	9.15525	9.07672	CKAP4	CKAP4	CKAP4	FALSE	cytoskeleton-associated protein 4 GN=CKAP4
HSPD1	0.999391	10.3719	2.11704	0.199625	0.614181	0.53774	10.1028	10.4414	10.1416	10.8018	HSPD1	HSPD1	HSPD1	FALSE	60 kDa heat shock protein, mitochondrial GN=HSPD1
NMT1	0.999391	8.8612	2.11629	-0.158048	0.614287	-0.537093	8.84105	9.0394	8.78769	8.77666	NMT1	NMT1	NMT1	FALSE	glycylpeptide N-tetradecanoyltransferase 1 GN=NMT1
ZC3H18	0.999391	7.31422	2.11521	0.246533	0.61444	0.537473	6.68012	7.70179	7.20406	7.67092	ZC3H18	ZC3H18	ZC3H18	FALSE	zinc finger CCCH domain-containing protein 18 isoform 1 GN=ZC3H18
TRA2B	0.999391	8.75188	2.11483	0.257614	0.614493	0.53739	8.04889	9.19726	8.69817	9.06321	TRA2B	TRA2B	TRA2B	FALSE	transformer-2 protein homolog beta isoform 1 GN=TRA2B
SHOC2	0.999391	7.96786	2.11428	-0.210668	0.614571	-0.537269	8.47093	7.67546	7.99843	7.72662	SHOC2	SHOC2	SHOC2	FALSE	leucine-rich repeat protein SHOC-2 isoform 1 GN=SHOC2
PIP4K2B	0.999391	7.62839	2.11293	0.188607	0.614762	0.536568	7.78882	7.27935	7.91604	7.52934	PIP4K2B	PIP4K2B	PIP4K2B	FALSE	phosphatidylinositol 5-phosphate 4-kinase type-2 beta GN=PIP4K2B
PRMT1	0.999391	9.22738	2.11272	-0.154387	0.614792	-0.536306	9.29125	9.31789	9.13005	9.17032	PRMT1	PRMT1	PRMT1	FALSE	protein arginine N-methyltransferase 1 isoform 4 GN=PRMT1
AGPAT1	0.999391	7.57607	2.11138	-0.380401	0.614982	-0.536627	7.20228	8.33026	6.54145	8.23028	AGPAT1	AGPAT1	AGPAT1	FALSE	1-acyl-sn-glycerol-3-phosphate acyltransferase alpha GN=AGPAT1
HNRNPR	0.999391	9.29656	2.11092	0.190172	0.615046	0.536125	8.92789	9.47506	9.20987	9.57343	HNRNPR	HNRNPR	HNRNPR	FALSE	heterogeneous nuclear ribonucleoprotein R isoform 1 GN=HNRNPR
GLUD1	0.999391	8.51255	2.11065	0.188711	0.615084	0.536066	8.63818	8.19822	8.37282	8.841	GLUD1	GLUD1	GLUD1	FALSE	glutamate dehydrogenase 1, mitochondrial isoform a precursor GN=GLUD1
VAMP3	0.999391	8.97282	2.10811	0.17217	0.615445	0.535289	8.75614	9.01734	8.87221	9.2456	VAMP3	VAMP3	VAMP3	FALSE	vesicle-associated membrane protein 3 GN=VAMP3
CS	0.999391	9.59869	2.10623	0.183442	0.615711	0.534931	9.64313	9.3708	9.42823	9.95258	CS	CS	CS	FALSE	citrate synthase, mitochondrial precursor GN=CS
EXOC3	0.999391	7.75407	2.10582	0.256979	0.61577	0.535398	7.69191	7.55926	8.48256	7.28256	EXOC3	EXOC3	EXOC3	FALSE	exocyst complex component 3 GN=EXOC3
MRPS31	0.999391	8.60027	2.10567	0.218583	0.615791	0.535365	8.35849	8.62346	8.27271	9.1464	MRPS31	MRPS31	MRPS31	FALSE	28S ribosomal protein S31, mitochondrial GN=MRPS31
CELF1	0.999391	8.43009	2.10555	-0.199652	0.615807	-0.535248	8.51961	8.54022	7.95509	8.70543	CELF1	CELF1	CELF1	FALSE	CUGBP Elav-like family member 1 isoform 4 GN=CELF1
SCAF8	0.999391	7.72129	2.10489	0.229148	0.6159	0.535194	7.10785	8.10559	7.85122	7.82051	SCAF8	SCAF8	SCAF8	FALSE	protein SCAF8 isoform a GN=SCAF8
MECP2	0.999391	7.28287	2.1041	0.293603	0.616013	0.535019	6.61462	7.65753	6.91404	7.94531	MECP2	MECP2	MECP2	FALSE	methyl-CpG-binding protein 2 isoform 2 GN=MECP2
SCO1	0.999391	8.60295	2.10304	0.190112	0.616164	0.534384	8.62557	8.39023	8.38836	9.00766	SCO1	SCO1	SCO1	FALSE	protein SCO1 homolog, mitochondrial GN=SCO1
MRPS25	0.999391	8.70218	2.10226	0.178479	0.616274	0.53404	8.52621	8.69966	8.53642	9.04641	MRPS25	MRPS25	MRPS25	FALSE	28S ribosomal protein S25, mitochondrial GN=MRPS25
PDIA5	0.999391	7.57289	2.10081	0.181091	0.61648	0.53372	7.62575	7.33893	7.41741	7.90945	PDIA5	PDIA5	PDIA5	FALSE	protein disulfide-isomerase A5 precursor GN=PDIA5
MED31	0.999391	7.3368	2.10024	-0.27867	0.616561	-0.534165	7.54215	7.41012	6.51745	7.87748	MED31	MED31	MED31	FALSE	mediator of RNA polymerase II transcription subunit 31 GN=MED31
GM2A	0.999391	7.37545	2.10017	0.178928	0.616571	0.533577	7.01356	7.55841	7.47966	7.45016	GM2A	GM2A	GM2A	FALSE	ganglioside GM2 activator isoform 1 precursor GN=GM2A
AIMP2	0.999391	8.87312	2.09592	-0.15347	0.617175	-0.532598	8.94719	8.95252	8.82769	8.76508	AIMP2	AIMP2	AIMP2	FALSE	aminoacyl tRNA synthase complex-interacting multifunctional protein 2 isoform c GN=AIMP2
ARMC10	0.999391	7.50235	2.09521	-0.226268	0.617275	-0.533053	8.10659	7.12438	7.37403	7.4044	ARMC10	ARMC10	ARMC10	FALSE	armadillo repeat-containing protein 10 isoform b GN=ARMC10
SPRYD4	0.999391	7.49043	2.09374	-0.421404	0.617484	-0.532727	7.58816	7.8141	6.1307	8.42876	SPRYD4	SPRYD4	SPRYD4	FALSE	SPRY domain-containing protein 4 GN=SPRYD4
NPC1	0.999391	7.35915	2.09226	0.231155	0.617695	0.532398	7.11001	7.37714	6.98078	7.96867	NPC1	NPC1	NPC1	FALSE	NPC intracellular cholesterol transporter 1 precursor GN=NPC1
MYO1D	0.999391	7.59934	2.09225	-0.158344	0.617696	-0.531787	7.55854	7.79849	7.49511	7.54523	MYO1D	MYO1D	MYO1D	FALSE	unconventional myosin-Id isoform 1 GN=MYO1D
CHAF1A	0.999391	7.00391	2.09212	-0.443302	0.617715	-0.532368	6.65577	7.79535	5.69868	7.86583	CHAF1A	CHAF1A	CHAF1A	FALSE	chromatin assembly factor 1 subunit A GN=CHAF1A
CSTB	0.999391	9.74955	2.09159	-0.154978	0.61779	-0.531642	9.82724	9.82684	9.59566	9.74846	CSTB	CSTB	CSTB	FALSE	cystatin-B GN=CSTB
USP48	0.999391	7.59794	2.09117	-0.180648	0.61785	-0.53159	7.46598	7.91055	7.32714	7.6881	USP48	USP48	USP48	UBI_Pathway	ubiquitin carboxyl-terminal hydrolase 48 isoform g GN=USP48
GTF3C6	0.999391	7.55842	2.09025	-0.283375	0.61798	-0.531955	7.16586	8.23436	7.87477	6.95869	GTF3C6	GTF3C6	GTF3C6	FALSE	general transcription factor 3C polypeptide 6 GN=GTF3C6
CLUH	0.999391	8.5146	2.08961	-0.165851	0.618072	-0.531204	8.48196	8.71309	8.58551	8.27785	CLUH	CLUH	CLUH	FALSE	clustered mitochondria protein homolog GN=CLUH
AQR	0.999391	8.05147	2.08876	-0.202838	0.618192	-0.531625	8.16078	8.145	7.55436	8.34574	AQR	AQR	AQR	FALSE	RNA helicase aquarius GN=AQR
DUS3L	0.999391	7.74905	2.08794	0.173251	0.618309	0.530839	7.67586	7.64899	7.59198	8.07937	DUS3L	DUS3L	DUS3L	FALSE	tRNA-dihydrouridine(47) synthase [NAD(P)(+)]-like isoform 1 GN=DUS3L
MRPL16	0.999391	8.64937	2.08677	-0.174528	0.618476	-0.530583	8.83415	8.63912	8.32917	8.79504	MRPL16	MRPL16	MRPL16	FALSE	39S ribosomal protein L16, mitochondrial GN=MRPL16
DCK	0.999391	8.21341	2.0852	0.162101	0.6187	0.530228	7.96971	8.29501	8.27101	8.31792	DCK	DCK	DCK	FALSE	deoxycytidine kinase GN=DCK
NT5DC1	0.999391	8.39089	2.0851	-0.161184	0.618714	-0.530207	8.43183	8.51114	8.15923	8.46136	NT5DC1	NT5DC1	NT5DC1	FALSE	5'-nucleotidase domain-containing protein 1 GN=NT5DC1
PRSS2	0.999391	7.01105	2.08439	0.349746	0.618815	0.530657	6.05009	7.62227	6.68965	7.6822	PRSS2	PRSS2	PRSS2	FALSE	trypsin-2 isoform 1 preproprotein GN=PRSS2
HDAC9	0.999391	7.64474	2.08413	-0.215552	0.618852	-0.530599	7.93579	7.56924	7.12379	7.95014	HDAC9	HDAC9	HDAC9	FALSE	histone deacetylase 9 isoform 11 GN=HDAC9
DPH1	0.999391	7.5365	2.08109	-0.173419	0.619286	-0.529322	7.4071	7.83932	7.32769	7.57189	DPH1	DPH1	DPH1	FALSE	2-(3-amino-3-carboxypropyl)histidine synthase subunit 1 isoform 1 GN=DPH1
DEK	0.999391	9.09294	2.07957	0.20227	0.619502	0.529589	8.67232	9.3113	8.95894	9.42922	DEK	DEK	DEK	FALSE	protein DEK isoform 1 GN=DEK
HMGB1	0.999391	10.0883	2.07926	-0.198519	0.619547	-0.52946	10.0277	10.3475	9.64433	10.3338	HMGB1	HMGB1	HMGB1	FALSE	high mobility group protein B1 isoform 1 GN=HMGB1
UBL4A	0.999391	8.43949	2.07882	-0.175464	0.619609	-0.528859	8.36285	8.6916	8.55548	8.14804	UBL4A	UBL4A	UBL4A	UBI_Pathway	ubiquitin-like protein 4A GN=UBL4A
UBE2M	0.999391	9.00264	2.07876	-0.152801	0.619618	-0.528805	9.11104	9.04705	8.89279	8.9597	UBE2M	UBE2M	UBE2M	FALSE	NEDD8-conjugating enzyme Ubc12 GN=UBE2M
FKBP1A	0.999391	9.63243	2.07858	-0.164475	0.619644	-0.528764	9.72079	9.70855	9.73775	9.36265	FKBP1A	FKBP1A	FKBP1A	FALSE	peptidyl-prolyl cis-trans isomerase FKBP1A isoform a GN=FKBP1A
COMMD3	0.999391	8.12018	2.07547	0.158688	0.620087	0.528077	8.17879	7.90287	8.19042	8.20862	COMMD3	COMMD3	COMMD3	FALSE	COMM domain-containing protein 3 GN=COMMD3
CAMK2D	0.999391	8.34691	2.07533	-0.216606	0.620107	-0.528649	8.73699	8.17344	8.60177	7.87545	CAMK2D	CAMK2D	CAMK2D	FALSE	calcium/calmodulin-dependent protein kinase type II subunit delta isoform 3 GN=CAMK2D
UBE3A	0.999391	7.82587	2.07391	-0.175981	0.62031	-0.527772	7.66964	8.15808	7.84572	7.63003	UBE3A	UBE3A	UBE3A	UBI_Pathway	ubiquitin-protein ligase E3A isoform 2 GN=UBE3A
SLC12A9	0.999391	6.45907	2.07327	-0.227523	0.620402	-0.528192	7.07363	6.07204	6.28381	6.40681	SLC12A9	SLC12A9	SLC12A9	FALSE	solute carrier family 12 member 9 isoform 1 GN=SLC12A9
RNF2	0.999391	8.08481	2.07307	0.211424	0.62043	0.528148	7.57196	8.38624	8.02676	8.35429	RNF2	RNF2	RNF2	UBI_Pathway	E3 ubiquitin-protein ligase RING2 GN=RNF2
ERC1	0.999391	8.43378	2.07291	-0.256038	0.620453	-0.528112	8.75795	8.36566	8.8866	7.72493	ERC1	ERC1	ERC1	FALSE	ELKS/Rab6-interacting/CAST family member 1 isoform zeta GN=ERC1
PPP2R1B	0.999391	8.47383	2.07121	-0.181055	0.620696	-0.527188	8.34561	8.7831	8.58404	8.18255	PPP2R1B	PPP2R1B	PPP2R1B	FALSE	serine/threonine-protein phosphatase 2A 65 kDa regulatory subunit A beta isoform isoform a GN=PPP2R1B
AIMP1	0.999391	9.0018	2.07063	-0.15351	0.620779	-0.527005	9.06144	9.09566	8.85277	8.99732	AIMP1	AIMP1	AIMP1	FALSE	aminoacyl tRNA synthase complex-interacting multifunctional protein 1 isoform a precursor GN=AIMP1
AGL	0.999391	7.76735	2.07023	-0.272598	0.620836	-0.527518	7.30358	8.50371	7.32422	7.93787	AGL	AGL	AGL	FALSE	glycogen debranching enzyme isoform 1 GN=AGL
SCAF11	0.999391	6.72779	2.0674	-0.285936	0.62124	-0.52689	6.22885	7.51266	6.25394	6.9157	SCAF11	SCAF11	SCAF11	FALSE	protein SCAF11 GN=SCAF11
EDC4	0.999391	8.13698	2.06733	-0.178038	0.621251	-0.526313	7.94589	8.50611	8.07798	8.01794	EDC4	EDC4	EDC4	FALSE	enhancer of mRNA-decapping protein 4 GN=EDC4
FNBP1L	0.999391	7.38267	2.06635	-0.198221	0.621391	-0.526599	7.83022	7.13335	7.44394	7.12318	FNBP1L	FNBP1L	FNBP1L	FALSE	formin-binding protein 1-like isoform 1 GN=FNBP1L
CDK5RAP3	0.999391	8.29562	2.06632	0.18007	0.621395	0.526105	8.17054	8.24063	8.67708	8.09423	CDK5RAP3	CDK5RAP3	CDK5RAP3	FALSE	CDK5 regulatory subunit-associated protein 3 isoform b GN=CDK5RAP3
KDELC1	0.999391	6.74527	2.06609	-0.275663	0.621428	-0.526599	7.06017	6.70603	5.94411	7.27076	KDELC1	KDELC1	KDELC1	FALSE	KDEL motif-containing protein 1 isoform 1 precursor GN=KDELC1
TECR	0.999391	8.99858	2.06569	-0.199286	0.621485	-0.526476	9.48578	8.71065	8.92763	8.87024	TECR	TECR	TECR	FALSE	very-long-chain enoyl-CoA reductase isoform 1 GN=TECR
CCT5	0.999391	9.65372	2.06507	-0.155141	0.621575	-0.525772	9.64526	9.81733	9.51572	9.63658	CCT5	CCT5	CCT5	FALSE	T-complex protein 1 subunit epsilon isoform a GN=CCT5
SLC2A1	0.999391	8.37459	2.06432	0.272472	0.621682	0.526205	8.82225	7.65446	8.85133	8.17032	SLC2A1	SLC2A1	SLC2A1	FALSE	solute carrier family 2, facilitated glucose transporter member 1 GN=SLC2A1
PPP2CA	0.999391	9.12849	2.06276	-0.151232	0.621905	-0.525261	9.18568	9.22254	9.03526	9.07049	PPP2CA	PPP2CA	PPP2CA	FALSE	serine/threonine-protein phosphatase 2A catalytic subunit alpha isoform isoform 1 GN=PPP2CA
CTSA	0.999391	7.86774	2.06272	0.255876	0.62191	0.525851	8.28265	7.19696	7.70347	8.28789	CTSA	CTSA	CTSA	FALSE	lysosomal protective protein isoform a precursor GN=CTSA
HPF1	0.999391	7.93236	2.06265	-0.241676	0.621921	-0.525835	7.82774	8.27865	7.29512	8.32792	HPF1	HPF1	HPF1	FALSE	histone PARylation factor 1 GN=HPF1
APOB	0.999391	6.55251	2.06137	0.217564	0.622104	0.525552	6.48779	6.39966	6.1945	7.12809	APOB	APOB	APOB	FALSE	apolipoprotein B-100 precursor GN=APOB
UQCC1	0.999391	7.42358	2.05975	-0.434848	0.622337	-0.52519	7.12462	8.15738	6.10481	8.30749	UQCC1	UQCC1	UQCC1	FALSE	ubiquinol-cytochrome-c reductase complex assembly factor 1 isoform a GN=UQCC1
RPS13	0.999391	9.70279	2.05973	0.180057	0.622339	0.524645	9.90143	9.3241	9.72639	9.85925	RPS13	RPS13	RPS13	FALSE	40S ribosomal protein S13 GN=RPS13
YKT6	0.999391	8.63401	2.05915	-0.164242	0.622422	-0.524461	8.52486	8.90739	8.50819	8.59558	YKT6	YKT6	YKT6	FALSE	synaptobrevin homolog YKT6 isoform 1 GN=YKT6
GGCX	0.999391	7.60406	2.05857	0.227808	0.622506	0.524928	7.60543	7.37488	7.21985	8.21607	GGCX	GGCX	GGCX	FALSE	vitamin K-dependent gamma-carboxylase isoform 1 GN=GGCX
BUB3	0.999391	8.93484	2.05794	-0.164709	0.622596	-0.524192	9.03495	8.99944	8.65293	9.05205	BUB3	BUB3	BUB3	FALSE	mitotic checkpoint protein BUB3 isoform b GN=BUB3
TMEM11	0.999391	8.10202	2.05745	0.167647	0.622665	0.524084	8.16903	7.86735	8.0235	8.34818	TMEM11	TMEM11	TMEM11	FALSE	transmembrane protein 11, mitochondrial GN=TMEM11
CYB5R4	0.999391	6.5537	2.05701	0.261195	0.622728	0.524583	5.85488	6.99132	6.39362	6.97497	CYB5R4	CYB5R4	CYB5R4	FALSE	cytochrome b5 reductase 4 GN=CYB5R4
STON2	0.999391	7.60249	2.05665	0.197226	0.62278	0.524446	7.14537	7.86239	7.83508	7.56713	STON2	STON2	STON2	FALSE	stonin-2 isoform 2 GN=STON2
CHD1L	0.999391	7.49618	2.05601	-0.185814	0.622873	-0.523972	7.29331	7.88487	7.26097	7.54558	CHD1L	CHD1L	CHD1L	FALSE	chromodomain-helicase-DNA-binding protein 1-like isoform 1 GN=CHD1L
EXOSC7	0.999391	8.46134	2.05428	0.197815	0.62312	0.523928	8.28126	8.4436	8.93794	8.18255	EXOSC7	EXOSC7	EXOSC7	FALSE	exosome complex component RRP42 GN=EXOSC7
STAG2	0.999391	7.97833	2.05204	-0.237543	0.623441	-0.523479	7.87948	8.31472	7.3525	8.36661	STAG2	STAG2	STAG2	FALSE	cohesin subunit SA-2 isoform b GN=STAG2
UBASH3A	0.999391	7.92996	2.05165	0.166426	0.623498	0.522797	7.79243	7.90107	8.2222	7.80415	UBASH3A	UBASH3A	UBASH3A	FALSE	ubiquitin-associated and SH3 domain-containing protein A isoform 3 GN=UBASH3A
YWHAQ	0.999391	10.239	2.05136	-0.156151	0.623539	-0.522734	10.3858	10.2483	10.2692	10.0526	YWHAQ	YWHAQ	YWHAQ	FALSE	14-3-3 protein theta GN=YWHAQ
HINT1	0.999391	9.80714	2.05117	-0.170162	0.623566	-0.522692	10.0712	9.71322	9.88387	9.56024	HINT1	HINT1	HINT1	FALSE	histidine triad nucleotide-binding protein 1 GN=HINT1
NSFL1C	0.999391	8.85017	2.05063	-0.164238	0.623644	-0.522571	9.07987	8.7847	8.90396	8.63213	NSFL1C	NSFL1C	NSFL1C	FALSE	NSFL1 cofactor p47 isoform d GN=NSFL1C
TDP1	0.999391	6.48782	2.04923	-0.359641	0.623845	-0.522854	6.10992	7.22536	5.50296	7.11304	TDP1	TDP1	TDP1	FALSE	tyrosyl-DNA phosphodiesterase 1 isoform a GN=TDP1
VAT1	0.999391	8.9965	2.04915	-0.157142	0.623857	-0.522243	9.17024	8.9799	9.02115	8.81471	VAT1	VAT1	VAT1	FALSE	synaptic vesicle membrane protein VAT-1 homolog GN=VAT1
LAMC1	0.999391	7.45778	2.04629	-0.202152	0.624268	-0.5222	7.89562	7.22208	7.12494	7.58846	LAMC1	LAMC1	LAMC1	FALSE	laminin subunit gamma-1 precursor GN=LAMC1
KMT2C	0.999391	6.77974	2.04574	0.36881	0.624347	0.522077	7.51122	5.67945	6.53545	7.39284	KMT2C	KMT2C	KMT2C	FALSE	histone-lysine N-methyltransferase 2C GN=KMT2C
PPME1	0.999391	8.76541	2.04508	-0.156506	0.624442	-0.521339	8.98009	8.70725	8.67989	8.69443	PPME1	PPME1	PPME1	FALSE	protein phosphatase methylesterase 1 isoform b GN=PPME1
SLC3A2	0.999391	9.4289	2.04307	0.178078	0.624731	0.520947	9.63162	9.04811	9.50076	9.53512	SLC3A2	SLC3A2	SLC3A2	FALSE	4F2 cell-surface antigen heavy chain isoform b GN=SLC3A2
GINS2	0.999391	8.17531	2.04277	-0.20474	0.624774	-0.521417	8.06247	8.49289	7.71044	8.43543	GINS2	GINS2	GINS2	FALSE	DNA replication complex GINS protein PSF2 GN=GINS2
TRRAP	0.999391	7.26816	2.04124	-0.18985	0.624994	-0.520839	7.00935	7.71681	7.15655	7.18992	TRRAP	TRRAP	TRRAP	FALSE	transformation/transcription domain-associated protein isoform 1 GN=TRRAP
BCL2L13	0.999391	7.90547	2.03961	0.155543	0.625229	0.520124	7.78675	7.86864	7.85967	8.1068	BCL2L13	BCL2L13	BCL2L13	FALSE	bcl-2-like protein 13 isoform a GN=BCL2L13
ZBTB21	0.999391	7.1939	2.03837	0.33017	0.625407	0.520439	6.24664	7.81099	6.94156	7.7764	ZBTB21	ZBTB21	ZBTB21	FALSE	zinc finger and BTB domain-containing protein 21 isoform S GN=ZBTB21
FXYD3	0.999391	7.47908	2.03808	-0.304256	0.625449	-0.520374	7.4915	7.77092	8.11309	6.54082	FXYD3	FXYD3	FXYD3	FALSE	FXYD domain-containing ion transport regulator 3 isoform 3 GN=FXYD3
SAFB	0.999391	8.40644	2.038	0.271891	0.625461	0.520355	7.66595	8.87504	8.22083	8.86394	SAFB	SAFB	SAFB	FALSE	scaffold attachment factor B1 isoform 1 GN=SAFB
SEPHS2	0.999391	7.42437	2.03699	-0.372943	0.625606	-0.520132	7.7465	7.47519	6.21753	8.25827	SEPHS2	SEPHS2	SEPHS2	FALSE	selenide, water dikinase 2 GN=SEPHS2
RNH1	0.999391	9.00039	2.03632	-0.150456	0.625703	-0.519393	9.07448	9.07675	8.98157	8.86875	RNH1	RNH1	RNH1	FALSE	ribonuclease inhibitor GN=RNH1
TRAPPC4	0.999391	7.80022	2.03614	-0.161209	0.625728	-0.519354	7.78571	7.97595	7.56102	7.87822	TRAPPC4	TRAPPC4	TRAPPC4	FALSE	trafficking protein particle complex subunit 4 isoform 3 GN=TRAPPC4
TRUB1	0.999391	8.00837	2.03591	0.151351	0.625762	0.519302	7.99035	7.87504	8.03476	8.13333	TRUB1	TRUB1	TRUB1	FALSE	probable tRNA pseudouridine synthase 1 GN=TRUB1
HSP90AA1	0.999391	10.3836	2.03567	-0.150739	0.625797	-0.519248	10.4308	10.4871	10.2508	10.3656	HSP90AA1	HSP90AA1	HSP90AA1	FALSE	heat shock protein HSP 90-alpha isoform 1 GN=HSP90AA1
LRRFIP2	0.999391	7.25583	2.03534	0.21962	0.625844	0.519764	7.6261	6.66594	7.44881	7.28247	LRRFIP2	LRRFIP2	LRRFIP2	FALSE	leucine-rich repeat flightless-interacting protein 2 isoform k GN=LRRFIP2
SORD	0.999391	8.62038	2.03457	-0.181157	0.625955	-0.519194	8.41316	9.00876	8.4345	8.6251	SORD	SORD	SORD	FALSE	sorbitol dehydrogenase GN=SORD
HPCAL1	0.999391	8.2683	2.03453	-0.209636	0.62596	-0.519585	8.73083	8.01541	8.42965	7.89732	HPCAL1	HPCAL1	HPCAL1	FALSE	hippocalcin-like protein 1 GN=HPCAL1
ABHD11	0.999391	7.98518	2.03304	0.159219	0.626175	0.518665	7.80025	8.01089	7.93123	8.19835	ABHD11	ABHD11	ABHD11	FALSE	protein ABHD11 isoform 1 GN=ABHD11
FUNDC2	0.999391	7.96251	2.03254	-0.180244	0.626247	-0.518735	8.08985	8.01541	7.56601	8.17877	FUNDC2	FUNDC2	FUNDC2	FALSE	FUN14 domain-containing protein 2 GN=FUNDC2
XPO7	0.999391	8.39443	2.03103	-0.171404	0.626466	-0.518256	8.64569	8.31458	8.50719	8.11027	XPO7	XPO7	XPO7	FALSE	exportin-7 isoform a GN=XPO7
TBCE	0.999391	8.3633	2.02975	-0.149284	0.62665	-0.517933	8.43701	8.43888	8.32181	8.25552	TBCE	TBCE	TBCE	FALSE	tubulin-specific chaperone E isoform a GN=TBCE
PGM2L1	0.999391	7.14678	2.02525	-0.564889	0.627299	-0.517517	8.41473	6.44371	8.18639	5.54228	PGM2L1	PGM2L1	PGM2L1	FALSE	glucose 1,6-bisphosphate synthase GN=PGM2L1
TMED10	0.999391	9.26497	2.02505	0.156	0.627329	0.516887	9.19459	9.17934	9.19799	9.48795	TMED10	TMED10	TMED10	FALSE	transmembrane emp24 domain-containing protein 10 precursor GN=TMED10
ATIC	0.999391	9.33264	2.02468	-0.154291	0.627382	-0.516805	9.29227	9.5273	9.20662	9.30437	ATIC	ATIC	ATIC	FALSE	bifunctional purine biosynthesis protein PURH GN=ATIC
COPE	0.999391	8.88867	2.02358	-0.15033	0.627541	-0.516561	9.00732	8.92035	8.87043	8.75658	COPE	COPE	COPE	FALSE	coatomer subunit epsilon isoform a GN=COPE
RBFA	0.999391	6.79058	2.02335	-0.379454	0.627574	-0.517094	6.94576	7.01484	5.54345	7.65825	RBFA	RBFA	RBFA	FALSE	putative ribosome-binding factor A, mitochondrial isoform 1 precursor GN=RBFA
MINPP1	0.999391	7.57053	2.02214	0.153221	0.627749	0.516241	7.44828	7.53955	7.5398	7.75448	MINPP1	MINPP1	MINPP1	FALSE	multiple inositol polyphosphate phosphatase 1 isoform 1 precursor GN=MINPP1
PON2	0.999391	8.56099	2.02203	0.344928	0.627764	0.5168	9.20712	7.56992	9.20383	8.26307	PON2	PON2	PON2	FALSE	serum paraoxonase/arylesterase 2 isoform 1 GN=PON2
STRN4	0.999391	8.00893	2.02192	-0.167026	0.627781	-0.51619	8.1321	8.05278	7.69422	8.15662	STRN4	STRN4	STRN4	FALSE	striatin-4 isoform 2 GN=STRN4
TRIM32	0.999391	6.236	2.02064	-0.291445	0.627966	-0.516489	7.13554	5.6279	6.19912	5.98144	TRIM32	TRIM32	TRIM32	UBI_Pathway	E3 ubiquitin-protein ligase TRIM32 GN=TRIM32
RPL32	0.999391	9.23191	2.01991	0.262744	0.628072	0.516326	9.7079	8.49318	9.10732	9.61924	RPL32	RPL32	RPL32	FALSE	60S ribosomal protein L32 GN=RPL32
ATP5F1D	0.999391	9.07421	2.01749	0.185906	0.628421	0.515458	8.847	9.11553	8.85025	9.48408	ATP5F1D	ATP5F1D	ATP5F1D	FALSE	ATP synthase subunit delta, mitochondrial precursor GN=ATP5F1D
MRPS17	0.999391	8.56376	2.01538	0.218754	0.628727	0.515316	8.21696	8.6918	8.2429	9.10337	MRPS17	MRPS17	MRPS17	FALSE	28S ribosomal protein S17, mitochondrial GN=MRPS17
MARCH7	0.999391	7.769	2.01472	0.247218	0.628822	0.51517	7.12059	8.17019	7.59469	8.19052	MARCH7	MARCH7	MARCH7	UBI_Pathway	E3 ubiquitin-protein ligase MARCH7 isoform a GN=MARCH7
GNL1	0.999391	7.77811	2.01194	-0.171995	0.629226	-0.514007	7.68997	8.03824	7.48497	7.89925	GNL1	GNL1	GNL1	FALSE	guanine nucleotide-binding protein-like 1 GN=GNL1
S100A6	0.999391	8.69793	2.01183	0.73943	0.629242	0.514524	10.2971	6.3593	10.0593	8.07598	S100A6	S100A6	S100A6	FALSE	protein S100-A6 GN=S100A6
UPF3B	0.999391	8.45679	2.01086	-0.248016	0.629381	-0.51431	7.9774	9.1842	8.40775	8.25782	UPF3B	UPF3B	UPF3B	FALSE	regulator of nonsense transcripts 3B isoform 2 GN=UPF3B
ELOVL1	0.999391	7.82221	2.01023	0.243455	0.629473	0.514168	8.22419	7.17678	8.21778	7.6701	ELOVL1	ELOVL1	ELOVL1	FALSE	elongation of very long chain fatty acids protein 1 isoform 1 GN=ELOVL1
THOC2	0.999391	7.88224	2.01004	-0.304773	0.6295	-0.514126	7.32367	8.74559	7.33556	8.12415	THOC2	THOC2	THOC2	FALSE	THO complex subunit 2 GN=THOC2
AGTPBP1	0.999391	6.64393	2.00832	-0.447275	0.62975	-0.513741	5.66642	8.06872	5.95738	6.88321	AGTPBP1	AGTPBP1	AGTPBP1	FALSE	cytosolic carboxypeptidase 1 isoform a GN=AGTPBP1
KCMF1	0.999391	7.54067	2.00753	-0.227193	0.629864	-0.513566	7.9397	7.36883	7.87201	6.98213	KCMF1	KCMF1	KCMF1	UBI_Pathway	E3 ubiquitin-protein ligase KCMF1 GN=KCMF1
EHD4	0.999391	8.3874	2.00583	-0.149247	0.630111	-0.512609	8.53479	8.38926	8.31774	8.30781	EHD4	EHD4	EHD4	FALSE	EH domain-containing protein 4 GN=EHD4
FBXO7	0.999391	8.30361	2.0058	-0.195	0.630116	-0.513174	8.10758	8.69464	8.46606	7.94616	FBXO7	FBXO7	FBXO7	FALSE	F-box only protein 7 isoform 1 GN=FBXO7
PPP4R2	0.999391	7.95816	2.00539	-0.166801	0.630174	-0.512511	7.90277	8.18036	7.67775	8.07177	PPP4R2	PPP4R2	PPP4R2	FALSE	serine/threonine-protein phosphatase 4 regulatory subunit 2 isoform 1 GN=PPP4R2
COASY	0.999391	8.38069	2.00529	-0.147637	0.630189	-0.512488	8.48369	8.42533	8.30149	8.31225	COASY	COASY	COASY	FALSE	bifunctional coenzyme A synthase isoform a precursor GN=COASY
POLR3D	0.999391	7.36586	2.00466	-0.151927	0.630281	-0.512346	7.32701	7.55663	7.29469	7.2851	POLR3D	POLR3D	POLR3D	FALSE	DNA-directed RNA polymerase III subunit RPC4 GN=POLR3D
LASP1	0.999391	8.93293	2.00455	-0.398285	0.630297	-0.5129	9.88171	8.38243	9.5796	7.88797	LASP1	LASP1	LASP1	FALSE	LIM and SH3 domain protein 1 isoform a GN=LASP1
WDR37	0.999391	6.47149	2.00094	-0.180131	0.630821	-0.511718	6.62849	6.49463	6.69556	6.06729	WDR37	WDR37	WDR37	FALSE	WD repeat-containing protein 37 GN=WDR37
UFC1	0.999391	8.61322	2.00058	-0.149678	0.630874	-0.511437	8.74307	8.63305	8.60541	8.47135	UFC1	UFC1	UFC1	FALSE	ubiquitin-fold modifier-conjugating enzyme 1 GN=UFC1
ATP5PD	0.999391	9.57876	2.0001	0.169954	0.630943	0.511369	9.49746	9.49011	9.4002	9.92728	ATP5PD	ATP5PD	ATP5PD	FALSE	ATP synthase subunit d, mitochondrial isoform a GN=ATP5PD
SLC25A24	0.999391	8.32673	1.99934	0.166087	0.631053	0.511161	8.46805	8.01933	8.3269	8.49265	SLC25A24	SLC25A24	SLC25A24	FALSE	calcium-binding mitochondrial carrier protein SCaMC-1 isoform 1 GN=SLC25A24
ZBTB4	0.999391	5.86562	1.99883	0.190159	0.631127	0.511505	5.69668	5.8444	6.32557	5.59583	ZBTB4	ZBTB4	ZBTB4	FALSE	zinc finger and BTB domain-containing protein 4 GN=ZBTB4
RAB5IF	0.999391	7.64466	1.99678	-0.330928	0.631426	-0.511164	8.70175	6.9185	7.30074	7.65766	RAB5IF	RAB5IF	RAB5IF	FALSE	uncharacterized protein C20orf24 isoform c GN=RAB5IF
TBCC	0.999391	7.6503	1.99676	-0.179825	0.631428	-0.510787	7.796	7.68442	7.24397	7.8768	TBCC	TBCC	TBCC	FALSE	tubulin-specific chaperone C GN=TBCC
ZNF518B	0.999391	7.38653	1.9947	0.154518	0.631728	0.510126	7.20712	7.41142	7.35292	7.57466	ZNF518B	ZNF518B	ZNF518B	FALSE	zinc finger protein 518B GN=ZNF518B
SLC30A5	0.999391	6.45921	1.99411	-0.170562	0.631814	-0.510033	6.77076	6.31823	6.22664	6.52122	SLC30A5	SLC30A5	SLC30A5	FALSE	zinc transporter 5 isoform 1 GN=SLC30A5
CPNE8	0.999391	8.01451	1.98674	0.164884	0.632886	0.50835	7.78882	8.07531	7.90784	8.28607	CPNE8	CPNE8	CPNE8	FALSE	copine-8 GN=CPNE8
BRAT1	0.999391	7.4328	1.98664	-0.174789	0.632902	-0.50838	7.66651	7.37389	7.08581	7.60501	BRAT1	BRAT1	BRAT1	FALSE	BRCA1-associated ATM activator 1 isoform 1 GN=BRAT1
GDI2	0.999391	9.50847	1.98651	-0.171476	0.632921	-0.508336	9.80586	9.38256	9.60432	9.24115	GDI2	GDI2	GDI2	FALSE	rab GDP dissociation inhibitor beta isoform 1 GN=GDI2
COTL1	0.999391	9.26371	1.98361	-0.228225	0.633342	-0.508221	9.73612	9.01953	9.55662	8.74257	COTL1	COTL1	COTL1	FALSE	coactosin-like protein GN=COTL1
KLC1	0.999391	8.45418	1.98257	-0.150464	0.633494	-0.507418	8.58687	8.47195	8.47843	8.27946	KLC1	KLC1	KLC1	FALSE	kinesin light chain 1 isoform 3 GN=KLC1
KIDINS220	0.999391	6.7963	1.9823	-0.197627	0.633534	-0.507927	7.29496	6.49527	6.59264	6.80234	KIDINS220	KIDINS220	KIDINS220	FALSE	kinase D-interacting substrate of 220 kDa isoform 2 GN=KIDINS220
GEMIN2	0.999391	7.67622	1.9796	-0.178622	0.633928	-0.506953	8.01413	7.51693	7.79169	7.38212	GEMIN2	GEMIN2	GEMIN2	FALSE	gem-associated protein 2 isoform beta GN=GEMIN2
PTDSS1	0.999391	7.05936	1.97753	-0.35706	0.634231	-0.506859	7.37164	7.10414	5.88187	7.87979	PTDSS1	PTDSS1	PTDSS1	FALSE	phosphatidylserine synthase 1 isoform 2 GN=PTDSS1
NELFE	0.999391	8.1307	1.97729	-0.198685	0.634265	-0.506806	7.82319	8.6369	7.92656	8.13616	NELFE	NELFE	NELFE	FALSE	negative elongation factor E GN=NELFE
VAV2	0.999391	7.68374	1.97411	0.190097	0.63473	0.506039	7.97008	7.2073	7.76253	7.79504	VAV2	VAV2	VAV2	FALSE	guanine nucleotide exchange factor VAV2 isoform 1 GN=VAV2
OVCA2	0.999391	7.83743	1.97348	-0.218319	0.634821	-0.505954	8.40582	7.48736	7.94099	7.51555	OVCA2	OVCA2	OVCA2	FALSE	esterase OVCA2 GN=OVCA2
PPIL4	0.999391	7.91934	1.97189	-0.200672	0.635054	-0.505597	7.68477	8.35458	7.54741	8.0906	PPIL4	PPIL4	PPIL4	FALSE	peptidyl-prolyl cis-trans isomerase-like 4 GN=PPIL4
KCNJ11	0.999391	7.5721	1.97075	0.259375	0.635221	0.505341	7.00631	7.87851	7.19659	8.20698	KCNJ11	KCNJ11	KCNJ11	FALSE	ATP-sensitive inward rectifier potassium channel 11 isoform 1 GN=KCNJ11
ATP5F1A	0.999391	9.81983	1.96915	0.162099	0.635456	0.504417	9.73934	9.73822	9.67402	10.1277	ATP5F1A	ATP5F1A	ATP5F1A	FALSE	ATP synthase subunit alpha, mitochondrial isoform a precursor GN=ATP5F1A
C2orf49	0.999391	7.5597	1.96856	0.249839	0.635542	0.504849	7.06986	7.79971	7.16807	8.20117	C2orf49	C2orf49	C2orf49	FALSE	ashwin isoform 1 GN=C2orf49
CNN2	0.999391	8.65771	1.96713	-0.192021	0.63575	-0.504531	9.06605	8.44138	8.80108	8.32231	CNN2	CNN2	CNN2	FALSE	calponin-2 isoform c GN=CNN2
OTUD7B	0.999391	6.82593	1.96627	-0.377434	0.635877	-0.504337	7.1828	6.8465	7.70674	5.56769	OTUD7B	OTUD7B	OTUD7B	FALSE	OTU domain-containing protein 7B GN=OTUD7B
IVD	0.999391	7.96991	1.96389	0.294196	0.636226	0.503803	7.47724	8.16838	7.39867	8.83534	IVD	IVD	IVD	FALSE	isovaleryl-CoA dehydrogenase, mitochondrial isoform 3 GN=IVD
POLR1A	0.999391	7.37424	1.9632	-0.150635	0.636326	-0.503087	7.36218	7.53694	7.39825	7.19961	POLR1A	POLR1A	POLR1A	FALSE	DNA-directed RNA polymerase I subunit RPA1 GN=POLR1A
NUDT15	0.999391	7.81907	1.96285	-0.207998	0.636377	-0.503571	7.65016	8.19598	7.33629	8.09386	NUDT15	NUDT15	NUDT15	FALSE	nucleotide triphosphate diphosphatase NUDT15 isoform 1 GN=NUDT15
AHSA1	0.999391	9.13217	1.96262	-0.14775	0.636412	-0.502956	9.11645	9.29563	9.09148	9.0251	AHSA1	AHSA1	AHSA1	FALSE	activator of 90 kDa heat shock protein ATPase homolog 1 isoform 1 GN=AHSA1
NFIC	0.999391	7.28618	1.96209	0.201317	0.636488	0.503401	7.55783	6.81322	7.15621	7.61748	NFIC	NFIC	NFIC	FALSE	nuclear factor 1 C-type isoform 1 GN=NFIC
CAST	0.999391	8.65189	1.9606	-0.325234	0.636708	-0.503065	9.33456	8.29445	9.23328	7.74527	CAST	CAST	CAST	FALSE	calpastatin isoform s GN=CAST
MRPL39	0.999391	8.4609	1.95894	0.163284	0.636951	0.502132	8.30996	8.44856	8.31271	8.77238	MRPL39	MRPL39	MRPL39	FALSE	39S ribosomal protein L39, mitochondrial isoform a GN=MRPL39
GLA	0.999391	8.38081	1.95884	0.259604	0.636966	0.50267	8.03715	8.46486	7.87209	9.14913	GLA	GLA	GLA	FALSE	alpha-galactosidase A precursor GN=GLA
ACP2	0.999391	7.53101	1.95685	0.20856	0.637258	0.502224	7.36861	7.48485	7.1672	8.10337	ACP2	ACP2	ACP2	FALSE	lysosomal acid phosphatase isoform 1x precursor GN=ACP2
PLXND1	0.999391	6.93029	1.95449	-0.179836	0.637603	-0.501358	7.19088	6.84954	6.54741	7.13333	PLXND1	PLXND1	PLXND1	FALSE	plexin-D1 precursor GN=PLXND1
MIS12	0.999391	6.7367	1.95406	-0.318922	0.637668	-0.501598	6.8799	6.91243	5.68834	7.46615	MIS12	MIS12	MIS12	FALSE	protein MIS12 homolog GN=MIS12
PLIN3	0.999391	8.732	1.95391	-0.236543	0.637689	-0.501566	9.18344	8.5171	9.09735	8.1301	PLIN3	PLIN3	PLIN3	FALSE	perilipin-3 isoform 3 GN=PLIN3
EIF4A3	0.999391	9.41754	1.95256	-0.156683	0.637888	-0.500702	9.41207	9.57968	9.16284	9.51555	EIF4A3	EIF4A3	EIF4A3	FALSE	eukaryotic initiation factor 4A-III GN=EIF4A3
KIAA0391	0.999391	7.67201	1.95139	0.153869	0.638059	0.500441	7.68965	7.5005	7.60495	7.89293	KIAA0391	KIAA0391	KIAA0391	FALSE	mitochondrial ribonuclease P catalytic subunit isoform 2 GN=KIAA0391
RAVER1	0.999391	7.99736	1.94995	-0.201318	0.63827	-0.500677	7.81466	8.38138	7.55643	8.23698	RAVER1	RAVER1	RAVER1	FALSE	ribonucleoprotein PTB-binding 1 GN=RAVER1
CANX	0.999391	10.0839	1.94757	0.158158	0.63862	0.499585	10.018	9.99161	9.95396	10.372	CANX	CANX	CANX	FALSE	calnexin isoform d precursor GN=CANX
TMX1	0.999391	8.93972	1.94712	0.182719	0.638687	0.499821	9.08188	8.61483	8.76129	9.30086	TMX1	TMX1	TMX1	FALSE	thioredoxin-related transmembrane protein 1 precursor GN=TMX1
MFGE8	0.999391	7.00967	1.94549	-0.272846	0.638926	-0.499675	7.8389	6.45328	7.09797	6.64853	MFGE8	MFGE8	MFGE8	FALSE	lactadherin isoform d precursor GN=MFGE8
MRPL2	0.999391	8.29162	1.94538	0.152072	0.638942	0.499094	8.14188	8.28929	8.22618	8.50914	MRPL2	MRPL2	MRPL2	FALSE	39S ribosomal protein L2, mitochondrial isoform 1 GN=MRPL2
CCDC158	0.999391	6.82096	1.9451	0.262421	0.638984	0.499587	7.36565	6.01385	7.09048	6.81386	CCDC158	CCDC158	CCDC158	FALSE	coiled-coil domain-containing protein 158 GN=CCDC158
DHX8	0.999391	7.51705	1.94441	0.192439	0.639085	0.499433	7.0323	7.80936	7.50029	7.72625	DHX8	DHX8	DHX8	FALSE	ATP-dependent RNA helicase DHX8 isoform 8 GN=DHX8
RASAL2	0.999391	6.63607	1.94406	-0.379197	0.639137	-0.499354	6.55929	7.09205	5.37791	7.51503	RASAL2	RASAL2	RASAL2	FALSE	ras GTPase-activating protein nGAP isoform 2 GN=RASAL2
CLPB	0.999391	8.16046	1.94252	0.253516	0.639364	0.499007	7.71343	8.35398	7.71297	8.86146	CLPB	CLPB	CLPB	FALSE	caseinolytic peptidase B protein homolog isoform 2 GN=CLPB
UBAP2L	0.999391	8.66872	1.94185	-0.159527	0.639462	-0.498302	8.57757	8.9194	8.44647	8.73144	UBAP2L	UBAP2L	UBAP2L	FALSE	ubiquitin-associated protein 2-like isoform b GN=UBAP2L
HNRNPA1	0.999391	10.3549	1.94168	0.192629	0.639487	0.49882	9.92825	10.589	10.2142	10.6883	HNRNPA1	HNRNPA1	HNRNPA1	FALSE	heterogeneous nuclear ribonucleoprotein A1 isoform a GN=HNRNPA1
DNAJB1	0.999391	8.95883	1.94047	-0.147931	0.639665	-0.497993	9.11233	8.95326	8.79738	8.97236	DNAJB1	DNAJB1	DNAJB1	FALSE	dnaJ homolog subfamily B member 1 isoform 1 GN=DNAJB1
ZFYVE1	0.999391	6.50849	1.9368	-0.225886	0.640206	-0.497723	6.9278	6.31506	6.85461	5.93649	ZFYVE1	ZFYVE1	ZFYVE1	FALSE	zinc finger FYVE domain-containing protein 1 isoform 3 GN=ZFYVE1
SHTN1	0.999391	7.83682	1.93599	-0.29982	0.640326	-0.49754	8.44204	7.53142	8.38142	6.9924	SHTN1	SHTN1	SHTN1	FALSE	shootin-1 isoform a GN=SHTN1
TRMT1	0.999391	7.67308	1.93539	-0.300584	0.640415	-0.497404	7.51156	8.13518	6.74984	8.29574	TRMT1	TRMT1	TRMT1	FALSE	tRNA (guanine(26)-N(2))-dimethyltransferase isoform 3 GN=TRMT1
GTF2E1	0.999391	8.05773	1.93498	-0.173529	0.640475	-0.496938	8.35781	7.93118	8.20063	7.7413	GTF2E1	GTF2E1	GTF2E1	FALSE	general transcription factor IIE subunit 1 GN=GTF2E1
TFAM	0.999391	8.86771	1.93446	0.221022	0.640551	0.497197	8.47277	9.04163	8.52742	9.42902	TFAM	TFAM	TFAM	FALSE	transcription factor A, mitochondrial isoform 1 precursor GN=TFAM
NASP	0.999391	8.95596	1.93311	-0.181322	0.64075	-0.496675	8.83923	9.25401	8.57649	9.15411	NASP	NASP	NASP	FALSE	nuclear autoantigenic sperm protein isoform 2 GN=NASP
FBL	0.999391	7.9362	1.93151	-0.185181	0.640986	-0.496451	8.18349	7.87408	7.50166	8.18556	FBL	FBL	FBL	FALSE	rRNA 2'-O-methyltransferase fibrillarin GN=FBL
GMPPA	0.999391	7.96514	1.92986	-0.143399	0.64123	-0.49561	8.03734	8.03635	7.94536	7.84153	GMPPA	GMPPA	GMPPA	FALSE	mannose-1-phosphate guanyltransferase alpha GN=GMPPA
ACTBL2	0.999391	10.3438	1.92958	-0.17164	0.641272	-0.495652	10.6696	10.1896	10.4464	10.0695	ACTBL2	ACTBL2	ACTBL2	FALSE	beta-actin-like protein 2 GN=ACTBL2
GSTP1	0.999391	10.123	1.92944	-0.192567	0.641293	-0.496066	10.4075	10.0312	10.3925	9.66101	GSTP1	GSTP1	GSTP1	FALSE	glutathione S-transferase P GN=GSTP1
YWHAB	0.999391	10.2206	1.92754	-0.147212	0.641573	-0.495089	10.3615	10.2269	10.2464	10.0476	YWHAB	YWHAB	YWHAB	FALSE	14-3-3 protein beta/alpha GN=YWHAB
MCMBP	0.999391	8.11229	1.92707	-0.282562	0.641642	-0.495534	8.00312	8.50403	7.24035	8.70167	MCMBP	MCMBP	MCMBP	FALSE	mini-chromosome maintenance complex-binding protein isoform 2 GN=MCMBP
UBE2I	0.999391	9.36568	1.92588	-0.144658	0.641817	-0.494717	9.51819	9.35784	9.3201	9.26661	UBE2I	UBE2I	UBE2I	FALSE	SUMO-conjugating enzyme UBC9 GN=UBE2I
SFT2D2	0.999391	6.41693	1.92559	-0.395224	0.641861	-0.495201	7.76195	5.46714	6.42918	6.00947	SFT2D2	SFT2D2	SFT2D2	FALSE	vesicle transport protein SFT2B GN=SFT2D2
DOCK4	0.999391	5.45082	1.92277	0.321253	0.642278	0.494566	4.90782	5.67257	4.78228	6.44061	DOCK4	DOCK4	DOCK4	FALSE	dedicator of cytokinesis protein 4 isoform 2 GN=DOCK4
NOA1	0.999391	7.15686	1.92235	-0.347128	0.64234	-0.494471	7.31425	7.34659	5.97972	7.98686	NOA1	NOA1	NOA1	FALSE	nitric oxide-associated protein 1 GN=NOA1
RANGAP1	0.999391	8.92101	1.92084	-0.172311	0.642563	-0.493761	8.82581	9.18851	8.57994	9.08975	RANGAP1	RANGAP1	RANGAP1	FALSE	ran GTPase-activating protein 1 GN=RANGAP1
LRBA	0.999391	7.66362	1.92076	-0.174602	0.642576	-0.493756	7.92959	7.57226	7.84844	7.3042	LRBA	LRBA	LRBA	FALSE	lipopolysaccharide-responsive and beige-like anchor protein isoform 1 GN=LRBA
PCNA	0.999391	9.73595	1.91726	-0.143608	0.643093	-0.492779	9.86541	9.7501	9.71304	9.61525	PCNA	PCNA	PCNA	FALSE	proliferating cell nuclear antigen GN=PCNA
HNRNPUL2	0.999391	8.71106	1.91436	0.159681	0.643523	0.492126	8.40127	8.86118	8.73091	8.85089	HNRNPUL2	HNRNPUL2	HNRNPUL2	FALSE	heterogeneous nuclear ribonucleoprotein U-like protein 2 GN=HNRNPUL2
LRRC1	0.999391	7.35188	1.91404	-0.169554	0.643571	-0.492122	7.13674	7.73658	7.25668	7.27753	LRRC1	LRRC1	LRRC1	FALSE	leucine-rich repeat-containing protein 1 GN=LRRC1
ASS1	0.999391	8.39284	1.91364	-0.329689	0.64363	-0.492509	8.05113	9.06422	9.02877	7.42721	ASS1	ASS1	ASS1	FALSE	argininosuccinate synthase GN=ASS1
PPP1R10	0.999391	7.70582	1.91322	-0.164672	0.643691	-0.491907	7.65464	7.92167	7.38759	7.85938	PPP1R10	PPP1R10	PPP1R10	FALSE	serine/threonine-protein phosphatase 1 regulatory subunit 10 GN=PPP1R10
RCN1	0.999391	9.21696	1.91221	-0.14681	0.643841	-0.491643	9.4176	9.16313	9.15363	9.13348	RCN1	RCN1	RCN1	FALSE	reticulocalbin-1 precursor GN=RCN1
SRP54	0.999391	8.64631	1.91076	-0.144398	0.644056	-0.491317	8.7601	8.67691	8.48693	8.66128	SRP54	SRP54	SRP54	FALSE	signal recognition particle 54 kDa protein isoform 1 GN=SRP54
ALDH7A1	0.999391	8.92222	1.90959	0.147696	0.644231	0.491052	8.87843	8.81831	8.85961	9.13253	ALDH7A1	ALDH7A1	ALDH7A1	FALSE	alpha-aminoadipic semialdehyde dehydrogenase isoform 2 GN=ALDH7A1
KRAS	0.999391	8.70549	1.9072	0.151296	0.644584	0.490515	8.48671	8.77298	8.67775	8.88453	KRAS	KRAS	KRAS	FALSE	GTPase KRas isoform b GN=KRAS
THEM4	0.999391	7.70218	1.90641	0.229189	0.644702	0.490879	8.1624	7.01277	7.75644	7.87711	THEM4	THEM4	THEM4	FALSE	acyl-coenzyme A thioesterase THEM4 GN=THEM4
TIAL1	0.999391	8.56057	1.90591	-0.165037	0.644777	-0.49026	8.58902	8.69716	8.20662	8.74949	TIAL1	TIAL1	TIAL1	FALSE	nucleolysin TIAR isoform 2 GN=TIAL1
SREK1	0.999391	8.24391	1.90414	0.157862	0.645039	0.489826	7.93495	8.395	8.31713	8.32855	SREK1	SREK1	SREK1	FALSE	splicing regulatory glutamine/lysine-rich protein 1 isoform a GN=SREK1
MRPL24	0.999391	8.47725	1.90275	-0.193581	0.645246	-0.490053	8.71871	8.42937	7.97878	8.78214	MRPL24	MRPL24	MRPL24	FALSE	39S ribosomal protein L24, mitochondrial GN=MRPL24
WRAP53	0.999391	7.76563	1.90089	-0.18404	0.645523	-0.489582	7.508	8.2073	7.82834	7.51887	WRAP53	WRAP53	WRAP53	FALSE	telomerase Cajal body protein 1 GN=WRAP53
SLC12A4	0.999391	6.66627	1.89906	-0.217723	0.645794	-0.489222	7.25865	6.29162	6.7842	6.33061	SLC12A4	SLC12A4	SLC12A4	FALSE	solute carrier family 12 member 4 isoform b GN=SLC12A4
UQCRB	0.999391	9.43016	1.89898	0.159826	0.645807	0.488665	9.40582	9.29467	9.27005	9.7501	UQCRB	UQCRB	UQCRB	FALSE	cytochrome b-c1 complex subunit 7 isoform 1 GN=UQCRB
ITPRIP	0.999391	6.82964	1.89811	0.406222	0.645935	0.489008	7.78209	5.47097	7.42691	6.6386	ITPRIP	ITPRIP	ITPRIP	FALSE	inositol 1,4,5-trisphosphate receptor-interacting protein precursor GN=ITPRIP
PPIP5K2	0.999391	6.85163	1.89774	-0.225481	0.64599	-0.488925	7.3634	6.56533	6.33661	7.14116	PPIP5K2	PPIP5K2	PPIP5K2	FALSE	inositol hexakisphosphate and diphosphoinositol-pentakisphosphate kinase 2 isoform 1 GN=PPIP5K2
MCCC2	0.999391	8.55487	1.89698	0.167168	0.646103	0.488263	8.44547	8.49711	8.34577	8.93114	MCCC2	MCCC2	MCCC2	FALSE	methylcrotonoyl-CoA carboxylase beta chain, mitochondrial isoform 1 precursor GN=MCCC2
MITD1	0.999391	7.30719	1.89387	-0.185008	0.646566	-0.488024	7.78882	7.01056	7.18901	7.24035	MITD1	MITD1	MITD1	FALSE	MIT domain-containing protein 1 isoform 2 GN=MITD1
ZC3HAV1L	0.999391	8.02583	1.89385	-0.152288	0.64657	-0.487506	7.92023	8.28371	7.88454	8.01482	ZC3HAV1L	ZC3HAV1L	ZC3HAV1L	FALSE	zinc finger CCCH-type antiviral protein 1-like GN=ZC3HAV1L
TOP2B	0.999391	7.33532	1.89303	0.252754	0.646691	0.487861	7.58807	6.82982	6.90147	8.02193	TOP2B	TOP2B	TOP2B	FALSE	DNA topoisomerase 2-beta isoform 2 GN=TOP2B
PTPN23	0.999391	7.33434	1.8928	-0.258639	0.646726	-0.487809	7.80145	7.12587	7.81708	6.59297	PTPN23	PTPN23	PTPN23	FALSE	tyrosine-protein phosphatase non-receptor type 23 isoform 1 GN=PTPN23
LAMA5	0.999391	5.9167	1.89142	0.629637	0.646931	0.487498	7.48045	3.72332	6.82984	5.6332	LAMA5	LAMA5	LAMA5	FALSE	laminin subunit alpha-5 precursor GN=LAMA5
AP1B1	0.999391	8.7023	1.88945	-0.144356	0.647224	-0.486515	8.75379	8.79517	8.5159	8.74435	AP1B1	AP1B1	AP1B1	FALSE	AP-1 complex subunit beta-1 isoform a GN=AP1B1
SPATA5	0.999391	7.86017	1.88894	-0.152337	0.6473	-0.4864	8.10393	7.76874	7.88623	7.68177	SPATA5	SPATA5	SPATA5	FALSE	spermatogenesis-associated protein 5 isoform 3 GN=SPATA5
SNRPF	0.999391	9.04937	1.88852	-0.186866	0.647363	-0.486842	9.06008	9.22552	8.5634	9.34847	SNRPF	SNRPF	SNRPF	FALSE	small nuclear ribonucleoprotein F GN=SNRPF
OLA1	0.999391	9.14929	1.88629	-0.141793	0.647696	-0.485802	9.19621	9.24415	9.00226	9.15452	OLA1	OLA1	OLA1	FALSE	obg-like ATPase 1 isoform 1 GN=OLA1
CTSD	0.999391	8.9323	1.88564	0.145221	0.647793	0.485655	8.9861	8.73327	9.03526	8.97455	CTSD	CTSD	CTSD	FALSE	cathepsin D preproprotein GN=CTSD
EIF2A	0.999391	8.28161	1.88499	-0.1825	0.647889	-0.485993	8.67473	8.07098	8.42347	7.95724	EIF2A	EIF2A	EIF2A	FALSE	eukaryotic translation initiation factor 2A isoform 2 GN=EIF2A
DDX3X	0.999391	9.19338	1.88478	-0.159628	0.647921	-0.485468	9.04341	9.50298	9.00981	9.21731	DDX3X	DDX3X	DDX3X	FALSE	ATP-dependent RNA helicase DDX3X isoform 2 GN=DDX3X
FAM120B	0.999391	6.64565	1.88144	-0.310916	0.648419	-0.485242	6.18676	7.41545	7.14473	5.83565	FAM120B	FAM120B	FAM120B	FALSE	constitutive coactivator of peroxisome proliferator-activated receptor gamma isoform a GN=FAM120B
WASHC2A	0.999391	7.86273	1.88069	0.152797	0.648532	0.484537	7.75912	7.81354	8.14205	7.73621	WASHC2A	WASHC2A	WASHC2A	FALSE	WASH complex subunit 2A isoform 1 GN=WASHC2A
GNAQ	0.999391	7.91926	1.87961	-0.142627	0.648692	-0.484295	8.00553	7.97561	7.9479	7.74798	GNAQ	GNAQ	GNAQ	FALSE	guanine nucleotide-binding protein G(q) subunit alpha GN=GNAQ
BET1	0.999391	8.09169	1.87918	0.198259	0.648757	0.484731	8.4298	7.55532	8.05426	8.32739	BET1	BET1	BET1	FALSE	BET1 homolog isoform 1 GN=BET1
CHP1	0.999391	8.37331	1.87823	-0.15333	0.648899	-0.483983	8.36631	8.53363	8.10372	8.48957	CHP1	CHP1	CHP1	FALSE	calcineurin B homologous protein 1 GN=CHP1
GSN	0.999391	8.26968	1.87723	-0.279142	0.649049	-0.484289	8.83859	7.9799	8.78555	7.47466	GSN	GSN	GSN	FALSE	gelsolin isoform a precursor GN=GSN
CNOT1	0.999391	8.16633	1.87394	-0.199608	0.64954	-0.483546	8.31696	8.21532	8.53008	7.60298	CNOT1	CNOT1	CNOT1	FALSE	CCR4-NOT transcription complex subunit 1 isoform c GN=CNOT1
MARCKSL1	0.999391	8.69937	1.87283	0.30231	0.649707	0.483293	7.86333	9.23311	8.31244	9.38861	MARCKSL1	MARCKSL1	MARCKSL1	FALSE	MARCKS-related protein GN=MARCKSL1
CLASP1	0.999391	7.90792	1.86966	0.238339	0.65018	0.482578	7.89558	7.68193	7.40566	8.64853	CLASP1	CLASP1	CLASP1	FALSE	CLIP-associating protein 1 isoform 2 GN=CLASP1
P4HB	0.999391	9.47123	1.86706	0.221314	0.650569	0.481989	9.81821	8.90295	9.90914	9.25464	P4HB	P4HB	P4HB	FALSE	protein disulfide-isomerase precursor GN=P4HB
HEBP2	0.999391	8.43857	1.86683	-0.139763	0.650604	-0.481407	8.47605	8.54086	8.31333	8.42405	HEBP2	HEBP2	HEBP2	FALSE	heme-binding protein 2 isoform 2 GN=HEBP2
CLASP2	0.999391	8.09642	1.86657	0.204461	0.650643	0.481878	8.09274	7.89564	7.71768	8.67962	CLASP2	CLASP2	CLASP2	FALSE	CLIP-associating protein 2 isoform 2 GN=CLASP2
CAMSAP1	0.999391	7.48275	1.86466	0.140952	0.650929	0.480917	7.33712	7.48744	7.60317	7.50329	CAMSAP1	CAMSAP1	CAMSAP1	FALSE	calmodulin-regulated spectrin-associated protein 1 GN=CAMSAP1
ARL6IP5	0.999391	9.39388	1.86245	0.146279	0.65126	0.480417	9.47902	9.16246	9.45857	9.47546	ARL6IP5	ARL6IP5	ARL6IP5	FALSE	PRA1 family protein 3 GN=ARL6IP5
RHOG	0.999391	8.47093	1.86059	0.203942	0.65154	0.480523	8.83415	7.90378	8.73068	8.41512	RHOG	RHOG	RHOG	FALSE	rho-related GTP-binding protein RhoG precursor GN=RHOG
RPS6	0.999391	9.48703	1.85885	0.151462	0.651801	0.479602	9.60006	9.22254	9.64649	9.47903	RPS6	RPS6	RPS6	FALSE	40S ribosomal protein S6 GN=RPS6
SLC39A6	0.999391	6.21473	1.85824	-0.339119	0.651893	-0.479989	6.46437	6.30421	5.03695	7.0534	SLC39A6	SLC39A6	SLC39A6	FALSE	zinc transporter ZIP6 isoform 2 GN=SLC39A6
SNRPA	0.999391	9.07368	1.85755	0.179295	0.651996	0.479764	8.73429	9.23377	8.88086	9.44579	SNRPA	SNRPA	SNRPA	FALSE	U1 small nuclear ribonucleoprotein A GN=SNRPA
P4HA1	0.999391	8.45659	1.85732	0.145914	0.652031	0.479255	8.41654	8.35072	8.37462	8.68448	P4HA1	P4HA1	P4HA1	FALSE	prolyl 4-hydroxylase subunit alpha-1 isoform 1 precursor GN=P4HA1
MRPS11	0.999391	8.49958	1.85727	-0.253166	0.652038	-0.479771	8.66195	8.59037	7.67953	9.06646	MRPS11	MRPS11	MRPS11	FALSE	28S ribosomal protein S11, mitochondrial isoform c GN=MRPS11
NDUFA6	0.999391	8.69237	1.85633	0.155826	0.652179	0.479033	8.51582	8.71309	8.55102	8.98955	NDUFA6	NDUFA6	NDUFA6	FALSE	NADH dehydrogenase [ubiquinone] 1 alpha subcomplex subunit 6 GN=NDUFA6
TOE1	0.999391	6.91566	1.85621	-0.307551	0.652198	-0.479529	6.64313	7.49574	5.97066	7.55311	TOE1	TOE1	TOE1	FALSE	target of EGR1 protein 1 GN=TOE1
NCL	0.999391	9.85925	1.85588	0.182459	0.652246	0.479456	9.55225	9.98379	9.6215	10.2795	NCL	NCL	NCL	FALSE	nucleolin GN=NCL
CDV3	0.999391	9.02093	1.853	-0.137776	0.652679	-0.478279	9.09906	9.08058	8.97993	8.92417	CDV3	CDV3	CDV3	FALSE	protein CDV3 homolog isoform b GN=CDV3
PLAA	0.999391	8.28603	1.85204	0.138434	0.652823	0.478061	8.20135	8.23229	8.40812	8.30238	PLAA	PLAA	PLAA	FALSE	phospholipase A-2-activating protein isoform 1 GN=PLAA
ABCF1	0.999391	8.59987	1.85199	-0.147735	0.652832	-0.478049	8.7841	8.56338	8.3849	8.66711	ABCF1	ABCF1	ABCF1	FALSE	ATP-binding cassette sub-family F member 1 isoform a GN=ABCF1
INTS13	0.999391	8.07115	1.85068	-0.182728	0.653028	-0.478277	7.81515	8.50988	8.17195	7.78762	INTS13	INTS13	INTS13	FALSE	integrator complex subunit 13 GN=INTS13
NUMA1	0.999391	7.92498	1.85067	-0.175067	0.65303	-0.478071	7.6815	8.34352	7.70003	7.97486	NUMA1	NUMA1	NUMA1	FALSE	nuclear mitotic apparatus protein 1 isoform 2 GN=NUMA1
MPHOSPH6	0.999391	7.96758	1.84985	-0.220331	0.653154	-0.478087	7.51193	8.64356	7.84377	7.87106	MPHOSPH6	MPHOSPH6	MPHOSPH6	FALSE	M-phase phosphoprotein 6 GN=MPHOSPH6
GYS1	0.999391	7.9868	1.84906	0.169699	0.653272	0.477569	7.94719	7.85671	8.39867	7.74462	GYS1	GYS1	GYS1	FALSE	glycogen [starch] synthase, muscle isoform 1 GN=GYS1
PFDN2	0.999391	8.95858	1.8489	-0.139124	0.653296	-0.47735	8.96169	9.09459	8.92561	8.85242	PFDN2	PFDN2	PFDN2	FALSE	prefoldin subunit 2 GN=PFDN2
GFPT2	0.999391	8.39061	1.84825	0.159007	0.653393	0.477238	8.56887	8.05333	8.40379	8.53642	GFPT2	GFPT2	GFPT2	FALSE	glutamine--fructose-6-phosphate aminotransferase [isomerizing] 2 GN=GFPT2
UBQLN4	0.999391	8.61402	1.84562	-0.137923	0.65379	-0.476606	8.64414	8.72182	8.50963	8.58049	UBQLN4	UBQLN4	UBQLN4	FALSE	ubiquilin-4 isoform 2 GN=UBQLN4
PPIL1	0.999391	8.63664	1.84533	-0.138258	0.653834	-0.47654	8.67852	8.733	8.51188	8.62314	PPIL1	PPIL1	PPIL1	FALSE	peptidyl-prolyl cis-trans isomerase-like 1 GN=PPIL1
PGK1	0.999391	10.0866	1.84381	-0.142055	0.654063	-0.476196	10.2078	10.1074	10.131	9.90008	PGK1	PGK1	PGK1	FALSE	phosphoglycerate kinase 1 GN=PGK1
UBE2L3	0.999391	9.47486	1.83967	-0.155326	0.654685	-0.475262	9.3724	9.73265	9.2303	9.5641	UBE2L3	UBE2L3	UBE2L3	UBI_Pathway	ubiquitin-conjugating enzyme E2 L3 isoform 1 GN=UBE2L3
PYGL	0.999391	8.98358	1.83831	-0.141822	0.654891	-0.47495	8.92694	9.18205	8.91611	8.90923	PYGL	PYGL	PYGL	FALSE	glycogen phosphorylase, liver form isoform 1 GN=PYGL
CSTF1	0.999391	8.25458	1.83527	0.169055	0.65535	0.474452	7.86396	8.47614	8.2086	8.46962	CSTF1	CSTF1	CSTF1	FALSE	cleavage stimulation factor subunit 1 GN=CSTF1
UBE2H	0.999391	8.4379	1.83315	-0.412133	0.65567	-0.474296	8.97634	8.31159	9.47256	6.99111	UBE2H	UBE2H	UBE2H	UBI_Pathway	ubiquitin-conjugating enzyme E2 H isoform 1 GN=UBE2H
KHSRP	0.999391	9.35845	1.83188	-0.166437	0.655862	-0.473671	9.36478	9.51855	8.96516	9.58529	KHSRP	KHSRP	KHSRP	FALSE	far upstream element-binding protein 2 GN=KHSRP
ARPC1B	0.999391	8.45147	1.83149	-0.177748	0.65592	-0.473869	8.87755	8.20314	8.53864	8.18655	ARPC1B	ARPC1B	ARPC1B	FALSE	actin-related protein 2/3 complex subunit 1B GN=ARPC1B
CD80	0.999391	6.53979	1.82959	0.485191	0.656208	0.473487	5.03048	7.5639	5.90598	7.65878	CD80	CD80	CD80	FALSE	T-lymphocyte activation antigen CD80 precursor GN=CD80
VPS26A	0.999391	8.5732	1.82923	-0.150212	0.656261	-0.47289	8.82225	8.47436	8.62174	8.37444	VPS26A	VPS26A	VPS26A	FALSE	vacuolar protein sorting-associated protein 26A isoform 1 GN=VPS26A
DCP1B	0.999391	6.82318	1.82841	-0.269701	0.656385	-0.473219	6.97408	6.94198	5.91663	7.46003	DCP1B	DCP1B	DCP1B	FALSE	mRNA-decapping enzyme 1B isoform 1 GN=DCP1B
PPIH	0.999391	8.9694	1.82813	-0.227611	0.656428	-0.473155	8.55672	9.60968	8.55602	9.15517	PPIH	PPIH	PPIH	FALSE	peptidyl-prolyl cis-trans isomerase H isoform 1 GN=PPIH
DHX16	0.999391	7.90601	1.82735	-0.194637	0.656545	-0.472979	7.80371	8.20295	7.39034	8.22704	DHX16	DHX16	DHX16	FALSE	pre-mRNA-splicing factor ATP-dependent RNA helicase DHX16 isoform 1 GN=DHX16
GATD1	0.999391	7.97355	1.827	-0.162223	0.656599	-0.47243	7.86346	8.24586	7.66551	8.11936	GATD1	GATD1	GATD1	FALSE	glutamine amidotransferase-like class 1 domain-containing protein 1 isoform 4 precursor GN=GATD1
NDUFB11	0.999391	8.75757	1.82657	0.230835	0.656664	0.4728	8.70528	8.57903	9.48942	8.25655	NDUFB11	NDUFB11	NDUFB11	FALSE	NADH dehydrogenase [ubiquinone] 1 beta subcomplex subunit 11, mitochondrial isoform 2 GN=NDUFB11
ENY2	0.999391	8.8596	1.82518	0.305322	0.656875	0.472484	8.5076	8.90627	8.1272	9.89732	ENY2	ENY2	ENY2	FALSE	transcription and mRNA export factor ENY2 isoform 2 GN=ENY2
BRD2	0.999391	7.75511	1.82489	-0.280399	0.656918	-0.472419	7.51495	8.27567	6.8949	8.33492	BRD2	BRD2	BRD2	FALSE	bromodomain-containing protein 2 isoform 1 GN=BRD2
PHB2	0.999391	9.61695	1.8232	0.155702	0.657173	0.471527	9.54639	9.53181	9.43827	9.95133	PHB2	PHB2	PHB2	FALSE	prohibitin-2 isoform 1 GN=PHB2
HDGF	0.999391	9.15785	1.82279	0.138959	0.657235	0.471427	9.19001	8.98674	9.24366	9.211	HDGF	HDGF	HDGF	FALSE	hepatoma-derived growth factor isoform a GN=HDGF
PLS1	0.999391	8.77866	1.82128	-0.140608	0.657465	-0.471083	8.89045	8.80747	8.82824	8.58846	PLS1	PLS1	PLS1	FALSE	plastin-1 GN=PLS1
GTF2E2	0.999391	7.61795	1.82086	-0.149981	0.657528	-0.470988	7.87755	7.50833	7.65575	7.43016	GTF2E2	GTF2E2	GTF2E2	FALSE	transcription initiation factor IIE subunit beta isoform 1 GN=GTF2E2
TBC1D17	0.999391	7.34756	1.81834	0.164314	0.657909	0.470582	7.57351	6.9573	7.48693	7.37249	TBC1D17	TBC1D17	TBC1D17	FALSE	TBC1 domain family member 17 isoform 1 GN=TBC1D17
ODR4	0.999391	7.42934	1.81701	-0.162482	0.658111	-0.4702	7.59736	7.4238	7.0577	7.63848	ODR4	ODR4	ODR4	FALSE	protein odr-4 homolog isoform 2 GN=ODR4
PIGT	0.999391	8.29729	1.81672	0.140251	0.658155	0.470047	8.32514	8.12918	8.28778	8.44704	PIGT	PIGT	PIGT	FALSE	GPI transamidase component PIG-T isoform 2 precursor GN=PIGT
IGF2R	0.999391	7.48971	1.8154	-0.223895	0.658356	-0.470258	7.74782	7.4555	6.79985	7.95567	IGF2R	IGF2R	IGF2R	FALSE	cation-independent mannose-6-phosphate receptor precursor GN=IGF2R
NONO	0.999391	9.57553	1.81453	-0.200251	0.658487	-0.470061	9.38832	9.96298	9.07284	9.87796	NONO	NONO	NONO	FALSE	non-POU domain-containing octamer-binding protein isoform 1 GN=NONO
ITPR2	0.999391	7.07762	1.81419	-0.140369	0.658538	-0.469473	7.03848	7.25714	6.93739	7.07749	ITPR2	ITPR2	ITPR2	FALSE	inositol 1,4,5-trisphosphate receptor type 2 GN=ITPR2
YWHAE	0.999391	10.2889	1.81396	-0.137381	0.658573	-0.469421	10.3298	10.3855	10.3023	10.1381	YWHAE	YWHAE	YWHAE	FALSE	14-3-3 protein epsilon GN=YWHAE
CARHSP1	0.999391	8.81909	1.81382	-0.172709	0.658595	-0.469701	9.00101	8.80987	9.08208	8.38339	CARHSP1	CARHSP1	CARHSP1	FALSE	calcium-regulated heat-stable protein 1 GN=CARHSP1
RPL15	0.999391	9.42113	1.81348	0.21795	0.658645	0.469823	9.86071	8.7636	9.3679	9.69231	RPL15	RPL15	RPL15	FALSE	60S ribosomal protein L15 isoform 1 GN=RPL15
PTPN1	0.999391	8.12969	1.81337	-0.200588	0.658663	-0.469796	8.24466	8.21532	7.53302	8.52578	PTPN1	PTPN1	PTPN1	FALSE	tyrosine-protein phosphatase non-receptor type 1 isoform 1 GN=PTPN1
USF1	0.999391	7.74331	1.81071	-0.354344	0.659067	-0.46919	7.86749	7.97347	6.47317	8.6591	USF1	USF1	USF1	FALSE	upstream stimulatory factor 1 isoform 1 GN=USF1
RPS26	0.999391	9.56546	1.81034	0.16639	0.659122	0.468776	9.79955	9.16497	9.56131	9.736	RPS26	RPS26	RPS26	FALSE	40S ribosomal protein S26 GN=RPS26
EXOG	0.999391	7.27681	1.81018	-0.234723	0.659146	-0.469071	6.80141	7.98692	6.91025	7.40864	EXOG	EXOG	EXOG	FALSE	nuclease EXOG, mitochondrial isoform 2 precursor GN=EXOG
FUS	0.999391	9.46395	1.80973	-0.158529	0.659215	-0.468493	9.39179	9.69464	9.14675	9.62261	FUS	FUS	FUS	FALSE	RNA-binding protein FUS isoform 2 GN=FUS
ANXA6	0.999391	8.86635	1.8088	0.203561	0.659356	0.468756	8.53572	8.99342	8.51028	9.42597	ANXA6	ANXA6	ANXA6	FALSE	annexin A6 isoform 1 GN=ANXA6
ZFR	0.999391	8.01821	1.80797	0.196296	0.659482	0.468567	7.44573	8.39438	8.1868	8.04591	ZFR	ZFR	ZFR	FALSE	zinc finger RNA-binding protein GN=ZFR
RPL6	0.999391	9.37887	1.80765	0.181454	0.65953	0.468495	9.69437	8.88191	9.41984	9.51935	RPL6	RPL6	RPL6	FALSE	60S ribosomal protein L6 isoform 1 GN=RPL6
SETD3	0.999391	8.11773	1.80511	-0.139421	0.659916	-0.467408	8.06313	8.31175	8.02918	8.06685	SETD3	SETD3	SETD3	FALSE	histone-lysine N-methyltransferase setd3 isoform a GN=SETD3
LRG1	0.999391	7.66222	1.80319	-0.149022	0.660208	-0.466971	7.63778	7.83569	7.39251	7.78291	LRG1	LRG1	LRG1	FALSE	leucine-rich alpha-2-glycoprotein precursor GN=LRG1
CLK1	0.999391	6.35302	1.80155	-0.17908	0.660457	-0.467105	6.75886	6.12625	6.01846	6.50849	CLK1	CLK1	CLK1	FALSE	dual specificity protein kinase CLK1 isoform 2 GN=CLK1
SRGAP2	0.999391	7.32251	1.80151	0.136541	0.660463	0.466589	7.32435	7.18413	7.34012	7.44143	SRGAP2	SRGAP2	SRGAP2	FALSE	SLIT-ROBO Rho GTPase-activating protein 2 isoform c GN=SRGAP2
WARS	0.999391	8.97681	1.80101	-0.136112	0.66054	-0.466474	9.00028	9.08945	8.84348	8.97402	WARS	WARS	WARS	FALSE	tryptophan--tRNA ligase, cytoplasmic isoform a GN=WARS
PSAP	0.999391	7.89472	1.79961	-0.233753	0.660753	-0.466661	8.58964	7.43356	8.06168	7.49401	PSAP	PSAP	PSAP	FALSE	prosaposin isoform b preproprotein GN=PSAP
PSMB2	0.999391	9.41654	1.79954	0.13813	0.660764	0.466138	9.46092	9.23403	9.47966	9.49155	PSMB2	PSMB2	PSMB2	FALSE	proteasome subunit beta type-2 isoform 1 GN=PSMB2
RPS3	0.999391	9.6142	1.79905	0.156509	0.660838	0.466062	9.81001	9.26188	9.68175	9.70316	RPS3	RPS3	RPS3	FALSE	40S ribosomal protein S3 isoform 1 GN=RPS3
ZBED1	0.999391	6.15174	1.79787	0.543118	0.661018	0.466265	7.02771	4.73265	5.07889	7.7677	ZBED1	ZBED1	ZBED1	FALSE	zinc finger BED domain-containing protein 1 GN=ZBED1
HDDC2	0.999391	8.42172	1.79622	-0.184387	0.661268	-0.465889	8.1885	8.83932	8.05052	8.60852	HDDC2	HDDC2	HDDC2	FALSE	HD domain-containing protein 2 GN=HDDC2
NDUFA7	0.999391	8.47199	1.79384	0.165307	0.661632	0.465016	8.71751	8.06117	8.51523	8.59406	NDUFA7	NDUFA7	NDUFA7	FALSE	NADH dehydrogenase [ubiquinone] 1 alpha subcomplex subunit 7 GN=NDUFA7
RASSF9	0.999391	7.63526	1.79225	0.144733	0.661874	0.464478	7.38579	7.73999	7.77616	7.63909	RASSF9	RASSF9	RASSF9	FALSE	ras association domain-containing protein 9 GN=RASSF9
KLC2	0.999391	8.23741	1.79047	-0.139039	0.662144	-0.464074	8.40656	8.2073	8.25649	8.0793	KLC2	KLC2	KLC2	FALSE	kinesin light chain 2 isoform 1 GN=KLC2
SDHA	0.999391	9.04729	1.78959	0.174839	0.662279	0.464327	8.94618	8.97357	8.75108	9.51834	SDHA	SDHA	SDHA	FALSE	succinate dehydrogenase [ubiquinone] flavoprotein subunit, mitochondrial isoform 1 GN=SDHA
MOV10	0.999391	7.54671	1.78779	-0.184911	0.662554	-0.463963	7.26292	8.01541	7.67235	7.23615	MOV10	MOV10	MOV10	FALSE	putative helicase MOV-10 isoform 1 GN=MOV10
ACIN1	0.999391	7.91065	1.78668	0.236254	0.662722	0.463712	7.15567	8.42937	7.85455	8.203	ACIN1	ACIN1	ACIN1	FALSE	apoptotic chromatin condensation inducer in the nucleus isoform 2 GN=ACIN1
ANP32A	0.999391	9.80661	1.78639	-0.14947	0.662766	-0.463144	9.74487	10.0178	9.54469	9.91906	ANP32A	ANP32A	ANP32A	FALSE	acidic leucine-rich nuclear phosphoprotein 32 family member A GN=ANP32A
MIOS	0.999391	6.73414	1.78616	-0.197522	0.662803	-0.463591	6.95956	6.70623	6.15716	7.11359	MIOS	MIOS	MIOS	FALSE	GATOR complex protein MIOS GN=MIOS
STK24	0.999391	8.29101	1.78518	-0.151989	0.662952	-0.462869	8.3323	8.40171	8.46324	7.96679	STK24	STK24	STK24	FALSE	serine/threonine-protein kinase 24 isoform b precursor GN=STK24
COL1A1	0.999391	7.98943	1.78292	0.164769	0.663297	0.462538	8.12911	7.68498	7.82431	8.31931	COL1A1	COL1A1	COL1A1	FALSE	collagen alpha-1(I) chain preproprotein GN=COL1A1
PLEKHA5	0.999391	6.67732	1.78048	-0.47403	0.663669	-0.462295	7.29349	6.53518	7.93436	4.94625	PLEKHA5	PLEKHA5	PLEKHA5	FALSE	pleckstrin homology domain-containing family A member 5 isoform 2 GN=PLEKHA5
RBM10	0.999391	8.05957	1.77955	-0.137056	0.663812	-0.461583	8.06216	8.19404	7.89388	8.08821	RBM10	RBM10	RBM10	FALSE	RNA-binding protein 10 isoform 5 GN=RBM10
TMEM87A	0.999391	7.35339	1.77943	-0.226116	0.66383	-0.462055	7.60777	7.32513	6.63474	7.84592	TMEM87A	TMEM87A	TMEM87A	FALSE	transmembrane protein 87A isoform 3 GN=TMEM87A
NDRG1	0.999391	8.4542	1.77863	0.158331	0.663953	0.461418	8.2137	8.53636	8.28514	8.78159	NDRG1	NDRG1	NDRG1	FALSE	protein NDRG1 isoform 1 GN=NDRG1
TTK	0.999391	7.23194	1.77543	-0.2374	0.664442	-0.46114	7.27694	7.42435	6.44701	7.77948	TTK	TTK	TTK	FALSE	dual specificity protein kinase TTK isoform 2 GN=TTK
EIF4E	0.999391	8.95311	1.77519	-0.145165	0.664479	-0.460587	8.96491	9.08648	8.68572	9.07534	EIF4E	EIF4E	EIF4E	FALSE	eukaryotic translation initiation factor 4E isoform 2 GN=EIF4E
ACAD9	0.999391	8.95199	1.77263	0.199879	0.66487	0.4605	9.25429	8.44981	8.7361	9.36777	ACAD9	ACAD9	ACAD9	FALSE	acyl-CoA dehydrogenase family member 9, mitochondrial GN=ACAD9
IDH3A	0.999391	9.02811	1.7712	0.16142	0.665089	0.45985	9.03048	8.86432	8.80135	9.4163	IDH3A	IDH3A	IDH3A	FALSE	isocitrate dehydrogenase [NAD] subunit alpha, mitochondrial precursor GN=IDH3A
ACOX1	0.999391	8.22583	1.77096	0.177425	0.665126	0.460118	8.47839	7.79586	8.09589	8.5332	ACOX1	ACOX1	ACOX1	FALSE	peroxisomal acyl-coenzyme A oxidase 1 isoform a GN=ACOX1
CNOT11	0.999391	7.74571	1.76759	-0.219389	0.665642	-0.459347	7.28963	8.42118	7.83287	7.43916	CNOT11	CNOT11	CNOT11	FALSE	CCR4-NOT transcription complex subunit 11 GN=CNOT11
STX6	0.999391	7.68907	1.76572	-0.216138	0.66593	-0.458917	7.83998	7.75431	8.16546	6.99655	STX6	STX6	STX6	FALSE	syntaxin-6 isoform 1 GN=STX6
ADA	0.999391	7.71971	1.76566	0.218029	0.665938	0.458905	8.0841	7.13729	8.18774	7.46971	ADA	ADA	ADA	FALSE	adenosine deaminase isoform 1 GN=ADA
SMARCB1	0.999391	8.04315	1.76453	0.148903	0.666112	0.458151	7.72945	8.20795	8.12783	8.10737	SMARCB1	SMARCB1	SMARCB1	FALSE	SWI/SNF-related matrix-associated actin-dependent regulator of chromatin subfamily B member 1 isoform b GN=SMARCB1
CAT	0.999391	8.57883	1.76389	0.132155	0.666211	0.458004	8.5401	8.4854	8.67322	8.61659	CAT	CAT	CAT	FALSE	catalase GN=CAT
CCNH	0.999391	7.46728	1.762	-0.157977	0.6665	-0.457652	7.2735	7.81905	7.51794	7.25865	CCNH	CCNH	CCNH	FALSE	cyclin-H isoform 1 GN=CCNH
HCFC1	0.999391	8.73102	1.76193	0.150837	0.66651	0.457565	8.52096	8.79023	8.59006	9.02281	HCFC1	HCFC1	HCFC1	FALSE	host cell factor 1 GN=HCFC1
EPRS	0.999391	9.00949	1.75873	-0.151362	0.667002	-0.456858	8.95857	9.21177	8.70639	9.16123	EPRS	EPRS	EPRS	FALSE	bifunctional glutamate/proline--tRNA ligase GN=EPRS
UBE4A	0.999391	7.51676	1.75784	0.223523	0.667138	0.457114	6.80093	8.00907	7.48399	7.77305	UBE4A	UBE4A	UBE4A	UBI_Pathway	ubiquitin conjugation factor E4 A isoform 2 GN=UBE4A
PYCR2	0.999391	8.73032	1.75767	-0.235146	0.667165	-0.457074	8.63029	9.06549	7.97945	9.24604	PYCR2	PYCR2	PYCR2	FALSE	pyrroline-5-carboxylate reductase 2 isoform 1 GN=PYCR2
HAUS4	0.999391	9.0551	1.75683	-0.136862	0.667294	-0.45639	9.00568	9.24138	8.92111	9.05222	HAUS4	HAUS4	HAUS4	FALSE	HAUS augmin-like complex subunit 4 isoform 1 GN=HAUS4
PEX19	0.999391	7.96133	1.75528	-0.150683	0.667532	-0.456053	7.99612	8.07722	7.63189	8.14009	PEX19	PEX19	PEX19	FALSE	peroxisomal biogenesis factor 19 isoform c GN=PEX19
RPS15A	0.999391	9.55616	1.75373	0.157174	0.66777	0.455744	9.77559	9.17954	9.59209	9.6774	RPS15A	RPS15A	RPS15A	FALSE	40S ribosomal protein S15a GN=RPS15A
PLEC	0.999391	7.79568	1.75302	-0.281965	0.667879	-0.45601	8.56312	7.3102	8.24142	7.06797	PLEC	PLEC	PLEC	FALSE	plectin isoform 1c GN=PLEC
TMEM109	0.999391	8.72724	1.75263	-0.161835	0.66794	-0.455601	8.78348	8.83284	8.31745	8.9752	TMEM109	TMEM109	TMEM109	FALSE	transmembrane protein 109 precursor GN=TMEM109
PIWIL1	0.999391	6.50721	1.75223	-0.132171	0.668001	-0.455338	6.62451	6.52207	6.47875	6.40349	PIWIL1	PIWIL1	PIWIL1	FALSE	piwi-like protein 1 isoform 2 GN=PIWIL1
PRPSAP2	0.999391	8.93604	1.75215	-0.138305	0.668013	-0.45532	9.0289	8.98149	8.71375	9.02003	PRPSAP2	PRPSAP2	PRPSAP2	FALSE	phosphoribosyl pyrophosphate synthase-associated protein 2 isoform 6 GN=PRPSAP2
PSME3	0.999391	9.34042	1.75123	-0.140401	0.668155	-0.455109	9.24258	9.57867	9.21523	9.32522	PSME3	PSME3	PSME3	FALSE	proteasome activator complex subunit 3 isoform 1 GN=PSME3
HMCN1	0.999391	6.72494	1.75093	-0.274002	0.668201	-0.455531	7.40102	6.32285	5.95882	7.21705	HMCN1	HMCN1	HMCN1	FALSE	hemicentin-1 precursor GN=HMCN1
MTX1	0.999391	7.93277	1.74901	0.166865	0.668497	0.4549	7.93936	7.75931	7.66768	8.36473	MTX1	MTX1	MTX1	FALSE	metaxin-1 isoform 1 GN=MTX1
DDX18	0.999391	7.77726	1.74817	0.182685	0.668626	0.454897	7.7741	7.59773	7.43578	8.30142	DDX18	DDX18	DDX18	FALSE	ATP-dependent RNA helicase DDX18 GN=DDX18
FLOT1	0.999391	8.1088	1.7392	-0.137572	0.670009	-0.452353	8.10379	8.25138	7.90169	8.17834	FLOT1	FLOT1	FLOT1	FALSE	flotillin-1 isoform 1 GN=FLOT1
EI24	0.999391	8.26827	1.73876	0.146153	0.670075	0.452254	8.42831	7.96208	8.33629	8.34641	EI24	EI24	EI24	FALSE	etoposide-induced protein 2.4 homolog isoform 4 GN=EI24
NSD3	0.999391	6.98878	1.73773	-0.237617	0.670234	-0.452503	6.438	7.77717	6.70502	7.03491	NSD3	NSD3	NSD3	FALSE	histone-lysine N-methyltransferase NSD3 isoform short GN=NSD3
RAB22A	0.999391	7.79498	1.73747	0.155308	0.670274	0.452004	7.54331	7.89135	7.6315	8.11377	RAB22A	RAB22A	RAB22A	FALSE	ras-related protein Rab-22A GN=RAB22A
HADHA	0.999391	9.21625	1.73655	0.142248	0.670418	0.451745	9.24475	9.0455	9.11056	9.4642	HADHA	HADHA	HADHA	FALSE	trifunctional enzyme subunit alpha, mitochondrial precursor GN=HADHA
SYNE2	0.999391	6.4457	1.73617	0.157379	0.670476	0.451808	6.62028	6.11373	6.70491	6.34386	SYNE2	SYNE2	SYNE2	FALSE	nesprin-2 isoform 1 GN=SYNE2
HSP90B1	0.999391	9.90493	1.73274	0.136982	0.671005	0.450872	9.93243	9.74045	9.85137	10.0955	HSP90B1	HSP90B1	HSP90B1	FALSE	endoplasmin precursor GN=HSP90B1
C1QTNF8	0.999391	7.67745	1.73059	0.207914	0.671337	0.450862	8.09378	7.0532	7.55717	8.00564	C1QTNF8	C1QTNF8	C1QTNF8	FALSE	complement C1q tumor necrosis factor-related protein 8 precursor GN=C1QTNF8
CD47	0.999391	8.08575	1.72938	0.13967	0.671524	0.450102	8.06758	7.96426	8.33274	7.97843	CD47	CD47	CD47	FALSE	leukocyte surface antigen CD47 isoform 1 precursor GN=CD47
SEC16A	0.999391	8.02769	1.72925	-0.138206	0.671544	-0.450072	8.12416	8.06942	8.12689	7.79028	SEC16A	SEC16A	SEC16A	FALSE	protein transport protein Sec16A isoform 1 GN=SEC16A
MESD	0.999391	8.63155	1.72846	-0.143639	0.671666	-0.449891	8.90277	8.50396	8.65122	8.46823	MESD	MESD	MESD	FALSE	LRP chaperone MESD precursor GN=MESD
LSM3	0.999391	8.94527	1.72731	0.163747	0.671845	0.449885	8.58644	9.14035	8.80868	9.2456	LSM3	LSM3	LSM3	FALSE	U6 snRNA-associated Sm-like protein LSm3 GN=LSM3
INPP5A	0.999391	6.0253	1.72563	0.312456	0.672105	0.449722	6.17757	5.56057	5.23947	7.12357	INPP5A	INPP5A	INPP5A	FALSE	type I inositol 1,4,5-trisphosphate 5-phosphatase isoform b GN=INPP5A
RCHY1	0.999391	6.46473	1.72473	0.32547	0.672244	0.449515	5.33289	7.2711	6.24639	7.00854	RCHY1	RCHY1	RCHY1	FALSE	RING finger and CHY zinc finger domain-containing protein 1 isoform 3 GN=RCHY1
VASP	0.999391	8.49243	1.72235	-0.274082	0.672613	-0.448968	9.11379	8.14515	9.0471	7.66368	VASP	VASP	VASP	FALSE	vasodilator-stimulated phosphoprotein GN=VASP
ABCC1	0.999391	7.89304	1.72167	0.239517	0.672717	0.448812	8.45427	7.09229	8.19717	7.82843	ABCC1	ABCC1	ABCC1	FALSE	multidrug resistance-associated protein 1 GN=ABCC1
ACLY	0.999391	9.44934	1.72086	-0.151696	0.672844	-0.448177	9.71872	9.33165	9.57901	9.16797	ACLY	ACLY	ACLY	FALSE	ATP-citrate synthase isoform 1 GN=ACLY
CNP	0.999391	8.57494	1.7208	-0.131911	0.672853	-0.448131	8.74087	8.54092	8.51142	8.50654	CNP	CNP	CNP	FALSE	2',3'-cyclic-nucleotide 3'-phosphodiesterase isoform 2 GN=CNP
RFC1	0.999391	7.10682	1.72053	0.258043	0.672894	0.44855	6.90143	7.05417	6.45804	8.01364	RFC1	RFC1	RFC1	FALSE	replication factor C subunit 1 isoform 2 GN=RFC1
DIDO1	0.999391	7.70484	1.72037	0.177349	0.672919	0.448513	8.04361	7.18873	7.81185	7.77519	DIDO1	DIDO1	DIDO1	FALSE	death-inducer obliterator 1 isoform c GN=DIDO1
ACO2	0.999391	8.84633	1.71998	0.163951	0.672979	0.448238	8.62056	8.90814	8.60119	9.25541	ACO2	ACO2	ACO2	FALSE	aconitate hydratase, mitochondrial precursor GN=ACO2
XRN1	0.999391	7.46102	1.71889	-0.150417	0.673149	-0.447724	7.35821	7.71424	7.59506	7.17657	XRN1	XRN1	XRN1	FALSE	5'-3' exoribonuclease 1 isoform c GN=XRN1
ACTL6A	0.999391	8.66994	1.7187	0.135997	0.673178	0.447649	8.56293	8.64095	8.58771	8.88817	ACTL6A	ACTL6A	ACTL6A	FALSE	actin-like protein 6A isoform 1 GN=ACTL6A
GAN	0.999391	7.03916	1.71664	0.134029	0.673497	0.447176	6.83877	7.10551	7.09342	7.11892	GAN	GAN	GAN	FALSE	gigaxonin GN=GAN
EIF3K	0.999391	8.91749	1.71563	-0.12973	0.673654	-0.446944	9.03969	8.92503	8.87985	8.82541	EIF3K	EIF3K	EIF3K	FALSE	eukaryotic translation initiation factor 3 subunit K isoform 1 GN=EIF3K
PPIB	0.999391	9.92642	1.71533	0.137436	0.673701	0.446874	10.0269	9.68854	10.0296	9.9607	PPIB	PPIB	PPIB	FALSE	peptidyl-prolyl cis-trans isomerase B precursor GN=PPIB
BRD8	0.999391	6.84146	1.71529	-0.154474	0.673708	-0.446945	6.74786	7.08954	7.01478	6.51368	BRD8	BRD8	BRD8	FALSE	bromodomain-containing protein 8 isoform 1 GN=BRD8
RAD9A	0.999391	6.33235	1.71236	-0.155441	0.674161	-0.44634	6.1679	6.65223	6.05978	6.44948	RAD9A	RAD9A	RAD9A	FALSE	cell cycle checkpoint control protein RAD9A isoform 1 GN=RAD9A
OSBPL9	0.999391	7.86817	1.71134	-0.140374	0.674319	-0.445958	7.82728	8.04943	7.96731	7.62866	OSBPL9	OSBPL9	OSBPL9	FALSE	oxysterol-binding protein-related protein 9 isoform e GN=OSBPL9
APOL2	0.999391	6.85359	1.71129	0.519146	0.674327	0.446424	8.18542	5.0026	7.87517	6.35115	APOL2	APOL2	APOL2	FALSE	apolipoprotein L2 GN=APOL2
PGRMC1	0.999391	9.60012	1.71084	0.177068	0.674398	0.446318	9.37428	9.64888	9.28031	10.097	PGRMC1	PGRMC1	PGRMC1	FALSE	membrane-associated progesterone receptor component 1 isoform 1 GN=PGRMC1
PAK4	0.999391	8.04635	1.70913	-0.193882	0.674664	-0.445924	8.48444	7.80214	8.33247	7.56634	PAK4	PAK4	PAK4	FALSE	serine/threonine-protein kinase PAK 4 isoform 1 GN=PAK4
ATP6V0A2	0.999391	7.48323	1.70901	-0.211862	0.674682	-0.445898	7.19339	7.98492	6.93407	7.82051	ATP6V0A2	ATP6V0A2	ATP6V0A2	FALSE	V-type proton ATPase 116 kDa subunit a isoform 2 GN=ATP6V0A2
MYH14	0.999391	8.28772	1.70697	-0.147915	0.674999	-0.444984	8.51876	8.20459	8.42561	8.00191	MYH14	MYH14	MYH14	FALSE	myosin-14 isoform 1 GN=MYH14
FOXK1	0.999391	8.14043	1.70629	-0.13926	0.675104	-0.444797	8.40323	8.01689	8.03824	8.10337	FOXK1	FOXK1	FOXK1	FALSE	forkhead box protein K1 GN=FOXK1
COPZ1	0.999391	8.93572	1.70494	0.132979	0.675315	0.444484	8.75597	8.98248	8.93658	9.06783	COPZ1	COPZ1	COPZ1	FALSE	coatomer subunit zeta-1 isoform 1 GN=COPZ1
ARHGEF1	0.999391	7.90943	1.70482	-0.226024	0.675334	-0.444931	8.40393	7.64095	8.33185	7.26098	ARHGEF1	ARHGEF1	ARHGEF1	FALSE	rho guanine nucleotide exchange factor 1 isoform 2 GN=ARHGEF1
SNRNP27	0.999391	7.57194	1.70424	-0.255048	0.675423	-0.444798	7.45315	7.94578	6.70628	8.18255	SNRNP27	SNRNP27	SNRNP27	FALSE	U4/U6.U5 small nuclear ribonucleoprotein 27 kDa protein GN=SNRNP27
TRIM28	0.999391	9.3947	1.70412	-0.159829	0.675442	-0.444502	9.30828	9.64095	9.01671	9.61286	TRIM28	TRIM28	TRIM28	FALSE	transcription intermediary factor 1-beta GN=TRIM28
DNAJC6	0.999391	7.47841	1.70395	-0.251023	0.675468	-0.444732	8.3587	6.84914	7.24886	7.45693	DNAJC6	DNAJC6	DNAJC6	FALSE	putative tyrosine-protein phosphatase auxilin isoform 1 GN=DNAJC6
WDR5	0.999391	8.25754	1.7023	-0.147066	0.675725	-0.44391	8.13859	8.52357	8.00888	8.35915	WDR5	WDR5	WDR5	FALSE	WD repeat-containing protein 5 GN=WDR5
DYNLL2	0.999391	9.2364	1.69927	0.13485	0.676197	0.44318	9.01671	9.32124	9.34416	9.26349	DYNLL2	DYNLL2	DYNLL2	FALSE	dynein light chain 2, cytoplasmic GN=DYNLL2
FAM169A	0.999391	6.61747	1.6953	0.315955	0.676815	0.442738	5.89402	7.02496	5.92223	7.62866	FAM169A	FAM169A	FAM169A	FALSE	soluble lamin-associated protein of 75 kDa GN=FAM169A
GLTP	0.999391	7.72666	1.69316	-0.130603	0.677149	-0.441772	7.7083	7.87562	7.73123	7.59149	GLTP	GLTP	GLTP	FALSE	glycolipid transfer protein GN=GLTP
PPA2	0.999391	9.0578	1.69311	0.146689	0.677157	0.441792	8.88573	9.08319	8.88786	9.37444	PPA2	PPA2	PPA2	FALSE	inorganic pyrophosphatase 2, mitochondrial isoform 1 precursor GN=PPA2
SNX29	0.999391	6.58241	1.69279	0.346982	0.677206	0.442159	6.95351	5.86432	7.76196	5.74983	SNX29	SNX29	SNX29	FALSE	sorting nexin-29 GN=SNX29
RAB23	0.999391	7.51275	1.69091	0.186961	0.677499	0.441725	7.10659	7.73195	7.23059	7.98186	RAB23	RAB23	RAB23	FALSE	ras-related protein Rab-23 GN=RAB23
AKAP1	0.999391	7.77396	1.69024	0.163177	0.677604	0.441393	7.57351	7.81123	7.50819	8.2029	AKAP1	AKAP1	AKAP1	FALSE	A-kinase anchor protein 1, mitochondrial precursor GN=AKAP1
RAC1	0.999391	9.34425	1.68999	-0.158089	0.677642	-0.441218	9.76129	9.0853	9.26639	9.26402	RAC1	RAC1	RAC1	FALSE	ras-related C3 botulinum toxin substrate 1 isoform Rac1 GN=RAC1
SP3	0.999391	7.3775	1.68751	0.159731	0.678029	0.440689	7.0387	7.55656	7.2236	7.69112	SP3	SP3	SP3	FALSE	transcription factor Sp3 isoform 2 GN=SP3
DHRS3	0.999391	7.40229	1.68674	0.257765	0.67815	0.440762	8.03363	6.51318	7.77604	7.2863	DHRS3	DHRS3	DHRS3	FALSE	short-chain dehydrogenase/reductase 3 isoform 1 GN=DHRS3
TIMM10	0.999391	8.57091	1.68453	0.142273	0.678495	0.439784	8.62451	8.37504	8.44367	8.84043	TIMM10	TIMM10	TIMM10	FALSE	mitochondrial import inner membrane translocase subunit Tim10 GN=TIMM10
CTBP2	0.999391	8.55432	1.68411	-0.132574	0.678562	-0.439686	8.72945	8.51176	8.39423	8.58183	CTBP2	CTBP2	CTBP2	FALSE	C-terminal-binding protein 2 isoform 1 GN=CTBP2
COPA	0.999391	8.86313	1.68273	-0.133394	0.678776	-0.43937	8.96295	8.8967	8.64579	8.94706	COPA	COPA	COPA	FALSE	coatomer subunit alpha isoform 2 GN=COPA
VIRMA	0.999391	6.6667	1.68179	0.258882	0.678924	0.439619	5.7514	7.32312	6.61724	6.97505	VIRMA	VIRMA	VIRMA	FALSE	protein virilizer homolog isoform 1 GN=VIRMA
NCAPD2	0.999391	8.32684	1.67926	0.130251	0.679319	0.438569	8.26813	8.25531	8.50963	8.27431	NCAPD2	NCAPD2	NCAPD2	FALSE	condensin complex subunit 1 GN=NCAPD2
EEF2	0.999391	10.0995	1.67802	-0.139528	0.679513	-0.438282	10.0174	10.321	9.87599	10.1834	EEF2	EEF2	EEF2	FALSE	elongation factor 2 GN=EEF2
LAGE3	0.999391	7.73037	1.6771	0.222467	0.679657	0.438535	7.00101	8.23726	7.62159	8.06162	LAGE3	LAGE3	LAGE3	FALSE	EKC/KEOPS complex subunit LAGE3 GN=LAGE3
MBOAT7	0.999391	8.04417	1.67655	0.196404	0.679744	0.438407	8.47809	7.41386	8.2348	8.04995	MBOAT7	MBOAT7	MBOAT7	FALSE	lysophospholipid acyltransferase 7 isoform 1 GN=MBOAT7
ASH2L	0.999391	8.06973	1.67578	0.151493	0.679864	0.437853	7.70629	8.28168	8.04626	8.2447	ASH2L	ASH2L	ASH2L	FALSE	set1/Ash2 histone methyltransferase complex subunit ASH2 isoform b GN=ASH2L
NAA15	0.999391	8.84261	1.67517	-0.150504	0.67996	-0.437668	8.78476	9.05095	8.50053	9.03417	NAA15	NAA15	NAA15	FALSE	N-alpha-acetyltransferase 15, NatA auxiliary subunit GN=NAA15
PFKM	0.999391	8.35744	1.67488	-0.131033	0.680005	-0.437556	8.53922	8.30668	8.35553	8.22831	PFKM	PFKM	PFKM	FALSE	ATP-dependent 6-phosphofructokinase, muscle type isoform 2 GN=PFKM
EEF1D	0.999391	9.56063	1.67344	-0.176455	0.680231	-0.437688	9.94155	9.35617	9.80783	9.13698	EEF1D	EEF1D	EEF1D	FALSE	elongation factor 1-delta isoform 1 GN=EEF1D
PDP1	0.999391	7.06595	1.67204	0.181915	0.68045	0.437364	7.15989	6.7901	6.72143	7.59239	PDP1	PDP1	PDP1	FALSE	pyruvate dehyrogenase phosphatase catalytic subunit 1 isoform 2 GN=PDP1
PNPLA6	0.999391	6.98875	1.67007	0.281946	0.680759	0.436908	7.50716	6.18839	7.75058	6.50886	PNPLA6	PNPLA6	PNPLA6	FALSE	neuropathy target esterase isoform a GN=PNPLA6
MAGT1	0.999391	8.50744	1.66756	-0.138622	0.681152	-0.435867	8.44887	8.70462	8.6108	8.26545	MAGT1	MAGT1	MAGT1	FALSE	magnesium transporter protein 1 GN=MAGT1
AGRN	0.999391	6.34043	1.66449	-0.301162	0.681634	-0.435617	7.37989	5.60212	6.61514	5.76455	AGRN	AGRN	AGRN	FALSE	agrin isoform 1 precursor GN=AGRN
H2AFZ	0.999391	10.9361	1.6634	0.207498	0.681805	0.435365	10.5428	11.1219	10.5176	11.562	H2AFZ	H2AFZ	H2AFZ	FALSE	histone H2A.Z GN=H2AFZ
ATP13A1	0.999391	7.76953	1.66305	-0.132848	0.68186	-0.434824	7.99931	7.6726	7.70742	7.6988	ATP13A1	ATP13A1	ATP13A1	FALSE	manganese-transporting ATPase 13A1 GN=ATP13A1
NUCB2	0.999391	8.65056	1.66005	0.126905	0.682331	0.434129	8.6562	8.51802	8.76142	8.6666	NUCB2	NUCB2	NUCB2	FALSE	nucleobindin-2 isoform 3 preproprotein GN=NUCB2
SMC6	0.999391	7.3305	1.65787	0.13978	0.682673	0.433627	7.03765	7.48358	7.45819	7.34259	SMC6	SMC6	SMC6	FALSE	structural maintenance of chromosomes protein 6 GN=SMC6
LSM1	0.999391	8.72937	1.6575	-0.147933	0.682731	-0.433583	8.63701	8.96966	8.41738	8.89342	LSM1	LSM1	LSM1	FALSE	U6 snRNA-associated Sm-like protein LSm1 GN=LSM1
POLDIP2	0.999391	8.55288	1.65605	-0.204886	0.68296	-0.433663	8.7079	8.60275	7.86385	9.03703	POLDIP2	POLDIP2	POLDIP2	FALSE	polymerase delta-interacting protein 2 isoform 1 GN=POLDIP2
NEMF	0.999391	7.70153	1.65475	-0.152897	0.683165	-0.433063	7.95726	7.59869	7.89498	7.35518	NEMF	NEMF	NEMF	FALSE	nuclear export mediator factor NEMF isoform 2 GN=NEMF
PYCR3	0.999391	8.25491	1.65086	-0.141557	0.683776	-0.432007	8.5649	8.08648	8.11729	8.25097	PYCR3	PYCR3	PYCR3	FALSE	pyrroline-5-carboxylate reductase 3 isoform 1 GN=PYCR3
RETSAT	0.999391	7.26847	1.65012	-0.25746	0.683892	-0.43229	8.01037	6.78403	7.68106	6.59842	RETSAT	RETSAT	RETSAT	FALSE	all-trans-retinol 13,14-reductase precursor GN=RETSAT
PPCS	0.999391	8.02869	1.64837	-0.294235	0.684168	-0.431883	8.82167	7.52994	8.60268	7.16046	PPCS	PPCS	PPCS	FALSE	phosphopantothenate--cysteine ligase isoform a GN=PPCS
EXOC5	0.999391	7.77397	1.64561	0.16833	0.684604	0.431242	7.85221	7.5274	8.24139	7.47488	EXOC5	EXOC5	EXOC5	FALSE	exocyst complex component 5 GN=EXOC5
AMMECR1	0.999391	6.81221	1.64509	-0.153648	0.684686	-0.430835	6.74307	7.03501	6.43544	7.03534	AMMECR1	AMMECR1	AMMECR1	FALSE	AMME syndrome candidate gene 1 protein isoform 1 GN=AMMECR1
MMGT1	0.999391	8.61813	1.64455	0.175593	0.684771	0.430996	8.46092	8.59974	8.25668	9.15517	MMGT1	MMGT1	MMGT1	FALSE	membrane magnesium transporter 1 precursor GN=MMGT1
POLR3B	0.999391	7.73952	1.64296	0.239203	0.685021	0.430628	7.13728	8.10256	7.2908	8.42744	POLR3B	POLR3B	POLR3B	FALSE	DNA-directed RNA polymerase III subunit RPC2 isoform 1 GN=POLR3B
FH	0.999391	8.96713	1.64289	0.127491	0.685032	0.430158	8.93658	8.8702	8.92187	9.13989	FH	FH	FH	FALSE	fumarate hydratase, mitochondrial GN=FH
DIS3	0.999391	8.42837	1.64209	-0.216205	0.685159	-0.430425	8.19052	8.88243	7.77396	8.86658	DIS3	DIS3	DIS3	FALSE	exosome complex exonuclease RRP44 isoform a GN=DIS3
UBA52	0.999391	10.4528	1.642	-0.164698	0.685172	-0.430406	10.1917	10.8785	10.1684	10.5724	UBA52	UBA52	UBA52	FALSE	ubiquitin-60S ribosomal protein L40 isoform 1 precursor GN=UBA52
LPGAT1	0.999391	7.63542	1.64049	0.209844	0.685411	0.430054	8.13744	6.92355	7.8625	7.61817	LPGAT1	LPGAT1	LPGAT1	FALSE	acyl-CoA:lysophosphatidylglycerol acyltransferase 1 GN=LPGAT1
INTS2	0.999391	7.02152	1.63789	0.209169	0.685821	0.429452	6.47702	7.35685	6.69291	7.5593	INTS2	INTS2	INTS2	FALSE	integrator complex subunit 2 isoform 2 GN=INTS2
LSM4	0.999391	8.81735	1.63677	-0.170691	0.685998	-0.429191	8.5401	9.26529	8.49534	8.96867	LSM4	LSM4	LSM4	FALSE	U6 snRNA-associated Sm-like protein LSm4 isoform 1 GN=LSM4
PSMA1	0.999391	9.47565	1.63581	-0.123243	0.686149	-0.428517	9.52806	9.54649	9.40345	9.4246	PSMA1	PSMA1	PSMA1	FALSE	proteasome subunit alpha type-1 isoform 2 GN=PSMA1
MRPL12	0.999391	9.30212	1.63579	0.133816	0.686152	0.428512	9.34646	9.12396	9.21174	9.52631	MRPL12	MRPL12	MRPL12	FALSE	39S ribosomal protein L12, mitochondrial GN=MRPL12
ATPAF1	0.999391	7.97044	1.63176	-0.260307	0.68679	-0.428027	7.89603	8.30516	7.02526	8.65532	ATPAF1	ATPAF1	ATPAF1	FALSE	ATP synthase mitochondrial F1 complex assembly factor 1 isoform 1 precursor GN=ATPAF1
CCT6A	0.999391	9.54009	1.63135	-0.127505	0.686856	-0.427481	9.49948	9.7082	9.40639	9.54628	CCT6A	CCT6A	CCT6A	FALSE	T-complex protein 1 subunit zeta isoform a GN=CCT6A
ATP6V1H	0.999391	8.05227	1.63117	-0.135293	0.686883	-0.427441	8.13859	8.10124	7.77626	8.19298	ATP6V1H	ATP6V1H	ATP6V1H	FALSE	V-type proton ATPase subunit H isoform 1 GN=ATP6V1H
FNBP4	0.999391	7.00783	1.63104	-0.186545	0.686904	-0.42786	6.94447	7.25774	6.42347	7.40565	FNBP4	FNBP4	FNBP4	FALSE	formin-binding protein 4 isoform 1 GN=FNBP4
STT3A	0.999391	8.58686	1.63011	0.160962	0.687051	0.427601	8.55118	8.46158	8.28637	9.04832	STT3A	STT3A	STT3A	FALSE	dolichyl-diphosphooligosaccharide--protein glycosyltransferase subunit STT3A isoform a GN=STT3A
TRMT10A	0.999391	7.17265	1.62978	0.191367	0.687103	0.427567	6.77322	7.3807	6.82279	7.71386	TRMT10A	TRMT10A	TRMT10A	FALSE	tRNA methyltransferase 10 homolog A GN=TRMT10A
PAICS	0.999391	9.41589	1.62835	-0.141904	0.68733	-0.426815	9.29254	9.68114	9.16629	9.52359	PAICS	PAICS	PAICS	FALSE	multifunctional protein ADE2 isoform 2 GN=PAICS
HSPH1	0.999391	9.22834	1.62767	-0.127355	0.687437	-0.426627	9.21981	9.36422	9.06007	9.26924	HSPH1	HSPH1	HSPH1	FALSE	heat shock protein 105 kDa isoform 1 GN=HSPH1
RPS18	0.999391	9.75983	1.62662	0.138	0.687604	0.426383	9.92007	9.46158	9.77786	9.87979	RPS18	RPS18	RPS18	FALSE	40S ribosomal protein S18 GN=RPS18
STOML2	0.999391	9.10693	1.62148	0.168148	0.688418	0.425637	8.90899	9.13672	8.77946	9.60254	STOML2	STOML2	STOML2	FALSE	stomatin-like protein 2, mitochondrial isoform a GN=STOML2
ABHD10	0.999391	8.47042	1.61923	0.157217	0.688775	0.424956	8.28265	8.50097	8.19778	8.90027	ABHD10	ABHD10	ABHD10	FALSE	mycophenolic acid acyl-glucuronide esterase, mitochondrial isoform 1 precursor GN=ABHD10
MRPS6	0.999391	8.60129	1.61656	0.143175	0.689198	0.424077	8.61893	8.44048	8.40775	8.938	MRPS6	MRPS6	MRPS6	FALSE	28S ribosomal protein S6, mitochondrial GN=MRPS6
FUBP3	0.999391	9.10072	1.6165	0.164184	0.689208	0.424478	8.79679	9.24047	8.84033	9.5253	FUBP3	FUBP3	FUBP3	FALSE	far upstream element-binding protein 3 GN=FUBP3
COL4A3	0.999391	6.85587	1.61619	0.263693	0.689256	0.424407	6.12962	7.31842	6.36124	7.61418	COL4A3	COL4A3	COL4A3	FALSE	collagen alpha-3(IV) chain precursor GN=COL4A3
CDIPT	0.999391	7.73923	1.61604	-0.159778	0.68928	-0.424329	7.54903	8.0892	7.93213	7.38655	CDIPT	CDIPT	CDIPT	FALSE	CDP-diacylglycerol--inositol 3-phosphatidyltransferase isoform 2 GN=CDIPT
RBM7	0.999391	7.87438	1.6155	-0.169147	0.689366	-0.424247	7.53701	8.3809	7.68308	7.89654	RBM7	RBM7	RBM7	FALSE	RNA-binding protein 7 isoform a GN=RBM7
ABCB7	0.999391	7.6536	1.61389	0.218785	0.689622	0.42387	7.29746	7.79096	7.13704	8.38895	ABCB7	ABCB7	ABCB7	FALSE	ATP-binding cassette sub-family B member 7, mitochondrial isoform 2 GN=ABCB7
FARSB	0.999391	8.75093	1.61298	-0.129465	0.689766	-0.423215	8.6901	8.94122	8.57882	8.79357	FARSB	FARSB	FARSB	FALSE	phenylalanine--tRNA ligase beta subunit GN=FARSB
TRMT6	0.999391	8.16064	1.61092	0.133213	0.690093	0.422736	7.94194	8.24612	8.09148	8.36301	TRMT6	TRMT6	TRMT6	FALSE	tRNA (adenine(58)-N(1))-methyltransferase non-catalytic subunit TRM6 isoform 1 GN=TRMT6
SETD1A	0.999391	6.93843	1.61039	-0.372273	0.690177	-0.423057	6.39461	7.85453	5.67329	7.8313	SETD1A	SETD1A	SETD1A	FALSE	histone-lysine N-methyltransferase SETD1A GN=SETD1A
EMD	0.999391	8.71565	1.60786	-0.171851	0.69058	-0.422466	8.7683	8.83484	8.17776	9.08168	EMD	EMD	EMD	FALSE	emerin GN=EMD
ITSN2	0.999391	7.14577	1.60536	0.124823	0.690977	0.421443	7.19375	6.97298	7.18584	7.23053	ITSN2	ITSN2	ITSN2	FALSE	intersectin-2 isoform 4 GN=ITSN2
MTX2	0.999391	8.44428	1.60533	0.180151	0.690982	0.421878	8.23339	8.47503	8.05256	9.01615	MTX2	MTX2	MTX2	FALSE	metaxin-2 isoform 1 GN=MTX2
FAT1	0.999391	5.87201	1.60481	-0.380476	0.691065	-0.421755	7.39646	4.72803	5.56454	5.799	FAT1	FAT1	FAT1	FALSE	protocadherin Fat 1 precursor GN=FAT1
LPIN1	0.999391	6.26404	1.60477	-0.238048	0.691071	-0.421747	6.91186	5.85426	6.69354	5.59648	LPIN1	LPIN1	LPIN1	FALSE	phosphatidate phosphatase LPIN1 isoform 2 GN=LPIN1
RAD50	0.999391	8.30536	1.60347	-0.127458	0.691278	-0.421003	8.31986	8.41832	8.09996	8.3833	RAD50	RAD50	RAD50	FALSE	DNA repair protein RAD50 GN=RAD50
SMC4	0.999391	8.49737	1.60121	-0.121141	0.691638	-0.420476	8.55327	8.56262	8.46676	8.40685	SMC4	SMC4	SMC4	FALSE	structural maintenance of chromosomes protein 4 isoform 1 GN=SMC4
ARRB2	0.999391	7.56214	1.6002	-0.130231	0.691799	-0.420241	7.58368	7.67083	7.31949	7.67455	ARRB2	ARRB2	ARRB2	FALSE	beta-arrestin-2 isoform 5 GN=ARRB2
TOP3A	0.999391	6.66264	1.60012	-0.141397	0.691813	-0.42025	6.83675	6.62993	6.33579	6.8481	TOP3A	TOP3A	TOP3A	FALSE	DNA topoisomerase 3-alpha isoform 2 GN=TOP3A
SEC11A	0.999391	8.72477	1.59962	0.142958	0.691892	0.420146	8.60764	8.69895	8.51225	9.08025	SEC11A	SEC11A	SEC11A	FALSE	signal peptidase complex catalytic subunit SEC11A isoform 6 GN=SEC11A
PPP3R1	0.999391	8.50866	1.59915	-0.150592	0.691966	-0.42016	8.78555	8.38235	8.70502	8.1617	PPP3R1	PPP3R1	PPP3R1	FALSE	calcineurin subunit B type 1 GN=PPP3R1
SLC25A20	0.999391	6.92564	1.59829	-0.267718	0.692103	-0.420236	7.04789	7.07111	5.90061	7.68295	SLC25A20	SLC25A20	SLC25A20	FALSE	mitochondrial carnitine/acylcarnitine carrier protein GN=SLC25A20
TARS	0.999391	9.12298	1.59748	-0.121155	0.692232	-0.419608	9.22306	9.14405	9.04626	9.07855	TARS	TARS	TARS	FALSE	threonine--tRNA ligase, cytoplasmic isoform 1 GN=TARS
DYNC1I2	0.999391	8.51751	1.59485	-0.133703	0.692651	-0.418995	8.54215	8.62657	8.66532	8.236	DYNC1I2	DYNC1I2	DYNC1I2	FALSE	cytoplasmic dynein 1 intermediate chain 2 isoform 3 GN=DYNC1I2
GSTK1	0.999391	8.82768	1.59385	-0.129842	0.692812	-0.418761	9.07455	8.71065	8.78662	8.73891	GSTK1	GSTK1	GSTK1	FALSE	glutathione S-transferase kappa 1 isoform a GN=GSTK1
CD151	0.999391	7.96883	1.59358	-0.153003	0.692855	-0.418964	8.40064	7.69002	7.87245	7.91222	CD151	CD151	CD151	FALSE	CD151 antigen GN=CD151
TIGAR	0.999391	8.80381	1.59113	0.123478	0.693246	0.418126	8.76655	8.71759	8.7616	8.96949	TIGAR	TIGAR	TIGAR	FALSE	fructose-2,6-bisphosphatase TIGAR GN=TIGAR
RPN2	0.999391	9.05136	1.58708	0.137261	0.693892	0.417188	9.01134	8.95412	8.86884	9.37114	RPN2	RPN2	RPN2	FALSE	dolichyl-diphosphooligosaccharide--protein glycosyltransferase subunit 2 isoform 6 precursor GN=RPN2
BPHL	0.999391	8.06152	1.58693	-0.230949	0.693917	-0.417584	7.93236	8.42164	7.24639	8.64571	BPHL	BPHL	BPHL	FALSE	valacyclovir hydrolase isoform 2 GN=BPHL
ERP44	0.999391	8.8418	1.58597	0.14305	0.694069	0.416965	8.57121	8.96934	8.69445	9.1322	ERP44	ERP44	ERP44	FALSE	endoplasmic reticulum resident protein 44 precursor GN=ERP44
SMARCC2	0.999391	8.53505	1.58493	-0.120969	0.694236	-0.416682	8.53355	8.65753	8.4908	8.45834	SMARCC2	SMARCC2	SMARCC2	FALSE	SWI/SNF complex subunit SMARCC2 isoform c GN=SMARCC2
FDX2	0.999391	7.18865	1.58355	-0.325973	0.694457	-0.416794	6.89005	7.81322	5.98378	8.06755	FDX2	FDX2	FDX2	FALSE	ferredoxin-2, mitochondrial precursor GN=FDX2
LCLAT1	0.999391	8.24244	1.58081	-0.170121	0.694895	-0.416154	8.52032	8.13468	7.74239	8.57237	LCLAT1	LCLAT1	LCLAT1	FALSE	lysocardiolipin acyltransferase 1 isoform 2 GN=LCLAT1
KIF1BP	0.999391	8.24407	1.57929	-0.236238	0.695137	-0.4158	8.18289	8.5415	7.3785	8.8734	KIF1BP	KIF1BP	KIF1BP	FALSE	KIF1-binding protein GN=KIF1BP
PGLS	0.999391	8.98403	1.57747	-0.130963	0.695429	-0.41494	9.22589	8.87313	9.02454	8.81256	PGLS	PGLS	PGLS	FALSE	6-phosphogluconolactonase GN=PGLS
TOMM70	0.999391	8.88514	1.57459	0.141015	0.695891	0.414307	8.84794	8.78133	8.66963	9.24167	TOMM70	TOMM70	TOMM70	FALSE	mitochondrial import receptor subunit TOM70 GN=TOMM70
YARS	0.999391	9.12992	1.57386	-0.153389	0.696008	-0.414378	8.97185	9.44138	8.76941	9.33704	YARS	YARS	YARS	FALSE	tyrosine--tRNA ligase, cytoplasmic GN=YARS
TMEM43	0.999391	8.65548	1.57044	0.119329	0.696557	0.413297	8.57415	8.61747	8.67855	8.75173	TMEM43	TMEM43	TMEM43	FALSE	transmembrane protein 43 GN=TMEM43
COX15	0.999391	7.58005	1.56994	-0.256893	0.696637	-0.413611	7.88747	7.52952	6.60717	8.29603	COX15	COX15	COX15	FALSE	cytochrome c oxidase assembly protein COX15 homolog isoform 2 GN=COX15
NKIRAS2	0.999391	7.83467	1.56989	-0.209991	0.696644	-0.4136	7.52465	8.35469	8.23888	7.22048	NKIRAS2	NKIRAS2	NKIRAS2	FALSE	NF-kappa-B inhibitor-interacting Ras-like protein 2 isoform a GN=NKIRAS2
UPF1	0.999391	8.6047	1.56981	-0.125619	0.696657	-0.41315	8.54812	8.78689	8.44082	8.64295	UPF1	UPF1	UPF1	FALSE	regulator of nonsense transcripts 1 isoform 1 GN=UPF1
SLC25A25	0.999391	5.83813	1.56779	0.314596	0.696981	0.41311	6.5128	4.84887	5.26834	6.72252	SLC25A25	SLC25A25	SLC25A25	FALSE	calcium-binding mitochondrial carrier protein SCaMC-2 isoform b GN=SLC25A25
SNRPA1	0.999391	9.01802	1.56769	0.13401	0.696997	0.412655	8.84085	9.06117	8.87338	9.29666	SNRPA1	SNRPA1	SNRPA1	FALSE	U2 small nuclear ribonucleoprotein A' GN=SNRPA1
TBL2	0.999391	7.85359	1.56597	0.149791	0.697273	0.412465	8.09671	7.46069	7.78076	8.07622	TBL2	TBL2	TBL2	FALSE	transducin beta-like protein 2 isoform 2 GN=TBL2
AKR1B1	0.999391	9.8034	1.56494	-0.226585	0.697438	-0.412442	10.4392	9.3942	10.2063	9.17395	AKR1B1	AKR1B1	AKR1B1	FALSE	aldose reductase isoform 1 GN=AKR1B1
MTA1	0.999391	8.21904	1.5646	-0.156085	0.697494	-0.412336	8.04779	8.54638	7.84284	8.43916	MTA1	MTA1	MTA1	FALSE	metastasis-associated protein MTA1 isoform MTA1s GN=MTA1
MT-ND5	0.999391	7.55743	1.56453	0.126932	0.697504	0.411918	7.55058	7.43734	7.45501	7.78678	MT	MT-ND5	MT-ND5	FALSE	NADH dehydrogenase subunit 5 (mitochondrion) GN=MT-ND5
COG1	0.999391	7.17695	1.56345	-0.168908	0.697679	-0.412092	7.00091	7.5219	7.4716	6.7134	COG1	COG1	COG1	FALSE	conserved oligomeric Golgi complex subunit 1 GN=COG1
LSG1	0.999391	7.40258	1.56304	-0.163665	0.697744	-0.411997	7.87474	7.09409	7.13569	7.50581	LSG1	LSG1	LSG1	FALSE	large subunit GTPase 1 homolog GN=LSG1
ADAR	0.999391	8.49334	1.56201	0.128903	0.697909	0.411327	8.28443	8.57334	8.42373	8.69184	ADAR	ADAR	ADAR	FALSE	double-stranded RNA-specific adenosine deaminase isoform d GN=ADAR
DHX30	0.999391	7.95599	1.56174	0.17443	0.697953	0.411692	7.85118	7.88637	7.55385	8.53257	DHX30	DHX30	DHX30	FALSE	putative ATP-dependent RNA helicase DHX30 isoform 4 GN=DHX30
IPO5	0.999391	8.97647	1.56149	-0.135573	0.697993	-0.411211	8.88121	9.2073	8.71265	9.10471	IPO5	IPO5	IPO5	FALSE	importin-5 GN=IPO5
RPS5	0.999391	9.25391	1.56141	0.134555	0.698005	0.41119	9.43129	8.94198	9.28778	9.3546	RPS5	RPS5	RPS5	FALSE	40S ribosomal protein S5 GN=RPS5
GSTO1	0.999391	9.29771	1.55941	-0.138279	0.698327	-0.410748	9.49355	9.24015	9.4747	8.98243	GSTO1	GSTO1	GSTO1	FALSE	glutathione S-transferase omega-1 isoform 1 GN=GSTO1
ERH	0.999391	9.41109	1.55915	-0.146773	0.698369	-0.410817	9.20795	9.76101	9.14812	9.5273	ERH	ERH	ERH	FALSE	enhancer of rudimentary homolog GN=ERH
COPS6	0.999391	8.62431	1.55867	-0.130092	0.698447	-0.410545	8.59253	8.78619	8.37231	8.74622	COPS6	COPS6	COPS6	FALSE	COP9 signalosome complex subunit 6 GN=COPS6
TMEM214	0.999391	7.98636	1.5548	-0.144138	0.699069	-0.409789	8.10449	8.01237	7.59719	8.2314	TMEM214	TMEM214	TMEM214	FALSE	transmembrane protein 214 isoform 1 GN=TMEM214
MSH2	0.999391	8.56041	1.55328	-0.13147	0.699313	-0.409285	8.54578	8.7065	8.28305	8.70629	MSH2	MSH2	MSH2	FALSE	DNA mismatch repair protein Msh2 isoform 1 GN=MSH2
PSMC4	0.999391	9.17188	1.55259	-0.119668	0.699424	-0.409123	9.2462	9.21723	9.02797	9.19612	PSMC4	PSMC4	PSMC4	FALSE	26S proteasome regulatory subunit 6B isoform 1 GN=PSMC4
PGGT1B	0.999391	7.27824	1.55235	-0.128321	0.699464	-0.409065	7.47813	7.20668	7.35865	7.06951	PGGT1B	PGGT1B	PGGT1B	FALSE	geranylgeranyl transferase type-1 subunit beta GN=PGGT1B
ADPRHL2	0.999391	8.06237	1.55072	-0.124371	0.699726	-0.408684	8.24214	8.00697	7.89507	8.1053	ADPRHL2	ADPRHL2	ADPRHL2	FALSE	poly(ADP-ribose) glycohydrolase ARH3 GN=ADPRHL2
SMC2	0.999391	8.50702	1.54857	-0.125551	0.700073	-0.40818	8.42504	8.71456	8.34988	8.53862	SMC2	SMC2	SMC2	FALSE	structural maintenance of chromosomes protein 2 GN=SMC2
SH3BGRL	0.999391	8.85027	1.54753	-0.156403	0.70024	-0.408361	9.08255	8.77438	9.14033	8.4038	SH3BGRL	SH3BGRL	SH3BGRL	FALSE	SH3 domain-binding glutamic acid-rich-like protein GN=SH3BGRL
KIF5B	0.999391	8.74265	1.54725	-0.122758	0.700285	-0.407872	8.92405	8.684	8.75485	8.60769	KIF5B	KIF5B	KIF5B	FALSE	kinesin-1 heavy chain GN=KIF5B
TRAP1	0.999391	9.65999	1.54682	0.126361	0.700355	0.407771	9.46343	9.73018	9.59823	9.8481	TRAP1	TRAP1	TRAP1	FALSE	heat shock protein 75 kDa, mitochondrial isoform 1 precursor GN=TRAP1
BTAF1	0.999391	7.54107	1.54568	-0.153136	0.700539	-0.407885	7.64953	7.58574	7.08462	7.84437	BTAF1	BTAF1	BTAF1	FALSE	TATA-binding protein-associated factor 172 GN=BTAF1
MYO6	0.999391	8.14638	1.54566	0.125193	0.700541	0.407499	7.96241	8.20515	8.08826	8.32969	MYO6	MYO6	MYO6	FALSE	unconventional myosin-VI isoform 2 GN=MYO6
CDC37	0.999391	9.2412	1.54495	0.124264	0.700657	0.407332	9.05146	9.30668	9.40195	9.20471	CDC37	CDC37	CDC37	FALSE	hsp90 co-chaperone Cdc37 GN=CDC37
RUVBL2	0.999391	9.08399	1.54071	-0.119021	0.701341	-0.406337	9.0694	9.2176	8.97555	9.07341	RUVBL2	RUVBL2	RUVBL2	FALSE	ruvB-like 2 isoform 1 GN=RUVBL2
HK1	0.999391	8.67009	1.53955	0.149424	0.701528	0.406324	8.48123	8.70953	8.40096	9.08865	HK1	HK1	HK1	FALSE	hexokinase-1 isoform HKI GN=HK1
TUBA1C	0.999391	10.5478	1.53938	-0.119464	0.701556	-0.406026	10.5244	10.6906	10.542	10.4341	TUBA1C	TUBA1C	TUBA1C	FALSE	tubulin alpha-1C chain isoform c GN=TUBA1C
COMMD6	0.999391	7.73285	1.53835	-0.146813	0.701721	-0.405971	7.7262	7.88632	7.99678	7.32211	COMMD6	COMMD6	COMMD6	FALSE	COMM domain-containing protein 6 isoform b GN=COMMD6
BCAP29	0.999391	7.69018	1.53778	-0.229966	0.701814	-0.406072	8.51473	7.0956	7.86198	7.28842	BCAP29	BCAP29	BCAP29	FALSE	B-cell receptor-associated protein 29 isoform c GN=BCAP29
COPG1	0.999391	8.58277	1.53742	-0.121831	0.701871	-0.405567	8.75035	8.53703	8.60893	8.43478	COPG1	COPG1	COPG1	FALSE	coatomer subunit gamma-1 GN=COPG1
TRNT1	0.999391	8.0171	1.53397	-0.129067	0.70243	-0.404756	8.15451	8.00876	8.15796	7.74717	TRNT1	TRNT1	TRNT1	FALSE	CCA tRNA nucleotidyltransferase 1, mitochondrial isoform 2 GN=TRNT1
BUD31	0.999391	8.12696	1.5339	-0.176518	0.702441	-0.40516	8.07042	8.36002	7.54469	8.53272	BUD31	BUD31	BUD31	FALSE	protein BUD31 homolog GN=BUD31
TMEM106B	0.999391	6.55522	1.53375	-0.413121	0.702466	-0.405124	8.27006	5.2535	6.07889	6.61842	TMEM106B	TMEM106B	TMEM106B	FALSE	transmembrane protein 106B GN=TMEM106B
SLC25A5	0.999391	10.0958	1.53329	0.13662	0.702539	0.404626	10.1171	9.93793	9.89903	10.4292	SLC25A5	SLC25A5	SLC25A5	FALSE	ADP/ATP translocase 2 GN=SLC25A5
EIF3I	0.999391	9.2178	1.53315	-0.136916	0.702563	-0.404592	9.10886	9.46366	8.93	9.36868	EIF3I	EIF3I	EIF3I	FALSE	eukaryotic translation initiation factor 3 subunit I GN=EIF3I
NME3	0.999391	8.10322	1.53259	0.126709	0.702653	0.404433	8.22618	7.85356	8.22979	8.10337	NME3	NME3	NME3	FALSE	nucleoside diphosphate kinase 3 precursor GN=NME3
STMN1	0.999391	9.36007	1.52976	-0.123877	0.703111	-0.403769	9.29591	9.54811	9.18519	9.41107	STMN1	STMN1	STMN1	FALSE	stathmin isoform a GN=STMN1
FAM207A	0.999391	7.89963	1.52862	-0.157682	0.703296	-0.403918	8.30843	7.64851	7.56688	8.0747	FAM207A	FAM207A	FAM207A	FALSE	protein FAM207A isoform 2 GN=FAM207A
GLOD4	0.999391	9.11788	1.52833	-0.117423	0.703342	-0.403433	9.17144	9.18174	9.13099	8.98735	GLOD4	GLOD4	GLOD4	FALSE	glyoxalase domain-containing protein 4 GN=GLOD4
TXNDC15	0.999391	6.80748	1.5269	-0.17502	0.703575	-0.403513	6.84514	6.94483	6.21162	7.22831	TXNDC15	TXNDC15	TXNDC15	FALSE	thioredoxin domain-containing protein 15 isoform 1 precursor GN=TXNDC15
LAMTOR4	0.999391	7.76029	1.52369	-0.170681	0.704094	-0.40276	8.25717	7.43408	7.40925	7.94064	LAMTOR4	LAMTOR4	LAMTOR4	FALSE	ragulator complex protein LAMTOR4 isoform 1 GN=LAMTOR4
PSMB1	0.999391	9.2107	1.52173	-0.116438	0.704412	-0.401883	9.21771	9.32014	9.17776	9.1272	PSMB1	PSMB1	PSMB1	FALSE	proteasome subunit beta type-1 GN=PSMB1
FN3KRP	0.999391	8.20331	1.52164	-0.203843	0.704428	-0.402275	8.79873	7.81174	8.53212	7.67067	FN3KRP	FN3KRP	FN3KRP	FALSE	ketosamine-3-kinase GN=FN3KRP
MYD88	0.999391	7.46394	1.52047	-0.249379	0.704617	-0.402	8.2891	6.88817	7.84141	6.8371	MYD88	MYD88	MYD88	FALSE	myeloid differentiation primary response protein MyD88 isoform 1 GN=MYD88
UBAC2	0.999391	7.86636	1.51896	0.166069	0.704862	0.401646	7.50116	8.06549	7.57629	8.3225	UBAC2	UBAC2	UBAC2	FALSE	ubiquitin-associated domain-containing protein 2 isoform 1 precursor GN=UBAC2
ACTR1B	0.999391	8.8165	1.51856	-0.117516	0.704927	-0.401137	8.78626	8.96426	8.75233	8.76316	ACTR1B	ACTR1B	ACTR1B	FALSE	beta-centractin GN=ACTR1B
CRAT	0.999391	8.01812	1.51761	0.161864	0.70508	0.401329	8.28766	7.58671	7.82397	8.37414	CRAT	CRAT	CRAT	FALSE	carnitine O-acetyltransferase isoform 1 GN=CRAT
PRDX6	0.999391	9.86544	1.51726	-0.115768	0.705138	-0.40083	9.90277	9.94388	9.84663	9.76848	PRDX6	PRDX6	PRDX6	FALSE	peroxiredoxin-6 GN=PRDX6
CHID1	0.999391	8.06842	1.51509	0.189973	0.70549	0.400734	7.67027	8.2766	7.65481	8.67201	CHID1	CHID1	CHID1	FALSE	chitinase domain-containing protein 1 isoform a precursor GN=CHID1
STXBP4	0.999391	7.46345	1.51507	0.268777	0.705493	0.40073	8.27227	6.38586	7.48593	7.70975	STXBP4	STXBP4	STXBP4	FALSE	syntaxin-binding protein 4 GN=STXBP4
ELAVL1	0.999391	9.07498	1.51169	0.157789	0.706043	0.399933	8.65553	9.33665	8.89822	9.40954	ELAVL1	ELAVL1	ELAVL1	FALSE	ELAV-like protein 1 GN=ELAVL1
WDR48	0.999391	7.48453	1.51165	-0.221849	0.706048	-0.399925	6.95195	8.23896	6.99971	7.7475	WDR48	WDR48	WDR48	FALSE	WD repeat-containing protein 48 isoform 4 GN=WDR48
OTUB1	0.999391	9.09447	1.51104	-0.118991	0.706148	-0.399368	9.27549	9.03245	9.01181	9.05815	OTUB1	OTUB1	OTUB1	FALSE	ubiquitin thioesterase OTUB1 GN=OTUB1
SRRT	0.999391	8.89235	1.5089	0.116999	0.706496	0.398865	8.74168	8.92602	8.95029	8.95141	SRRT	SRRT	SRRT	FALSE	serrate RNA effector molecule homolog isoform c GN=SRRT
CCDC127	0.999391	7.11343	1.50805	0.302827	0.706635	0.399075	7.90788	6.01615	7.82705	6.70264	CCDC127	CCDC127	CCDC127	FALSE	coiled-coil domain-containing protein 127 GN=CCDC127
MAP1B	0.999391	8.36155	1.50448	-0.15108	0.707215	-0.398213	8.72555	8.14862	8.5495	8.02252	MAP1B	MAP1B	MAP1B	FALSE	microtubule-associated protein 1B isoform 1 GN=MAP1B
TMCO1	0.999391	8.53962	1.50417	0.135108	0.707267	0.397777	8.73331	8.21083	8.49119	8.72316	TMCO1	TMCO1	TMCO1	FALSE	calcium load-activated calcium channel isoform b GN=TMCO1
FAM136A	0.999391	8.43053	1.50377	0.125089	0.707331	0.397657	8.37989	8.35608	8.29171	8.69443	FAM136A	FAM136A	FAM136A	FALSE	protein FAM136A isoform 2 GN=FAM136A
VPS28	0.999391	8.66806	1.50136	-0.269858	0.707725	-0.397496	9.29847	8.3075	7.70628	9.35998	VPS28	VPS28	VPS28	FALSE	vacuolar protein sorting-associated protein 28 homolog isoform 1 GN=VPS28
EIF3A	0.999391	9.13018	1.50073	-0.121687	0.707826	-0.39694	9.13289	9.24916	8.9115	9.22718	EIF3A	EIF3A	EIF3A	FALSE	eukaryotic translation initiation factor 3 subunit A GN=EIF3A
SF3B5	0.999391	8.98151	1.50062	-0.16827	0.707845	-0.397323	9.19022	8.94107	8.42421	9.37054	SF3B5	SF3B5	SF3B5	FALSE	splicing factor 3B subunit 5 GN=SF3B5
ZC3H4	0.999391	7.40549	1.50021	-0.127697	0.707912	-0.396816	7.44327	7.49541	7.11471	7.56858	ZC3H4	ZC3H4	ZC3H4	FALSE	zinc finger CCCH domain-containing protein 4 GN=ZC3H4
TTC1	0.999391	8.53355	1.49897	-0.144448	0.708113	-0.396751	8.26259	8.94896	8.54406	8.37859	TTC1	TTC1	TTC1	FALSE	tetratricopeptide repeat protein 1 GN=TTC1
TAF8	0.999391	6.4815	1.49844	0.192362	0.7082	0.396808	5.78519	6.98545	6.7025	6.45286	TAF8	TAF8	TAF8	FALSE	transcription initiation factor TFIID subunit 8 GN=TAF8
BLOC1S4	0.999391	7.32981	1.49787	0.209929	0.708293	0.396673	6.77303	7.67667	6.90371	7.96584	BLOC1S4	BLOC1S4	BLOC1S4	FALSE	biogenesis of lysosome-related organelles complex 1 subunit 4 GN=BLOC1S4
CFAP20	0.999391	8.0603	1.49666	-0.21454	0.708491	-0.396388	8.08389	8.25125	7.23842	8.66764	CFAP20	CFAP20	CFAP20	FALSE	cilia- and flagella-associated protein 20 GN=CFAP20
RAPGEF1	0.999391	6.80958	1.49499	0.197613	0.708763	0.395993	7.18491	6.23664	6.47792	7.33886	RAPGEF1	RAPGEF1	RAPGEF1	FALSE	rap guanine nucleotide exchange factor 1 isoform c GN=RAPGEF1
PSMD12	0.999391	9.05902	1.49449	-0.114154	0.708844	-0.395469	9.0755	9.15669	9.00981	8.99407	PSMD12	PSMD12	PSMD12	FALSE	26S proteasome non-ATPase regulatory subunit 12 isoform 1 GN=PSMD12
PDSS2	0.999391	6.54072	1.49411	-0.217723	0.708906	-0.395786	6.80131	6.49786	5.71189	7.15183	PDSS2	PDSS2	PDSS2	FALSE	decaprenyl-diphosphate synthase subunit 2 GN=PDSS2
LEMD3	0.999391	7.90179	1.49339	-0.138501	0.709024	-0.395352	8.09121	7.85087	7.53966	8.12542	LEMD3	LEMD3	LEMD3	FALSE	inner nuclear membrane protein Man1 isoform 1 GN=LEMD3
ATM	0.999391	5.76958	1.4933	-0.199297	0.709039	-0.395594	5.55643	6.18203	5.10076	6.23911	ATM	ATM	ATM	FALSE	serine-protein kinase ATM isoform a GN=ATM
ACOX3	0.999391	6.54538	1.49225	0.276255	0.709211	0.395346	7.38737	5.42714	6.87229	6.49472	ACOX3	ACOX3	ACOX3	FALSE	peroxisomal acyl-coenzyme A oxidase 3 isoform b GN=ACOX3
EIF3F	0.999391	9.23259	1.49024	-0.115927	0.709538	-0.394467	9.19536	9.38575	9.19016	9.15909	EIF3F	EIF3F	EIF3F	FALSE	eukaryotic translation initiation factor 3 subunit F GN=EIF3F
PTDSS2	0.999391	7.20647	1.48902	0.164131	0.709737	0.394585	7.36285	6.88595	6.87985	7.69721	PTDSS2	PTDSS2	PTDSS2	FALSE	phosphatidylserine synthase 2 isoform 1 GN=PTDSS2
LPCAT1	0.999391	8.0318	1.48894	0.173428	0.709752	0.394564	7.81617	8.07401	7.61187	8.62516	LPCAT1	LPCAT1	LPCAT1	FALSE	lysophosphatidylcholine acyltransferase 1 GN=LPCAT1
YWHAZ	0.999391	10.3293	1.48851	-0.118154	0.709821	-0.394058	10.433	10.3438	10.3973	10.1432	YWHAZ	YWHAZ	YWHAZ	FALSE	14-3-3 protein zeta/delta GN=YWHAZ
MIA3	0.999391	7.73699	1.48773	0.113921	0.709949	0.393874	7.65281	7.70725	7.75153	7.83636	MIA3	MIA3	MIA3	FALSE	transport and Golgi organization protein 1 homolog isoform 3 precursor GN=MIA3
YIF1A	0.999391	7.47289	1.48597	-0.168808	0.710236	-0.393864	7.7913	7.32328	6.94659	7.83037	YIF1A	YIF1A	YIF1A	FALSE	protein YIF1A isoform 2 GN=YIF1A
MRPL47	0.999391	8.60904	1.48541	0.15125	0.710329	0.393729	8.57306	8.49377	8.28473	9.0846	MRPL47	MRPL47	MRPL47	FALSE	39S ribosomal protein L47, mitochondrial isoform a GN=MRPL47
RPL27A	0.999391	9.20534	1.48512	0.138638	0.710375	0.393399	9.45827	8.81377	9.2775	9.27181	RPL27A	RPL27A	RPL27A	FALSE	60S ribosomal protein L27a GN=RPL27A
SHMT2	0.999391	9.38039	1.48347	0.149608	0.710646	0.393271	9.16979	9.44138	9.08628	9.8241	SHMT2	SHMT2	SHMT2	FALSE	serine hydroxymethyltransferase, mitochondrial isoform 3 GN=SHMT2
GFM1	0.999391	8.30534	1.48306	-0.116697	0.710713	-0.392771	8.3605	8.36687	8.12843	8.36554	GFM1	GFM1	GFM1	FALSE	elongation factor G, mitochondrial isoform 2 GN=GFM1
PSMD2	0.999391	8.83338	1.4808	-0.11747	0.711082	-0.392238	8.95996	8.82428	8.66065	8.88865	PSMD2	PSMD2	PSMD2	FALSE	26S proteasome non-ATPase regulatory subunit 2 isoform 1 GN=PSMD2
YWHAG	0.999391	10.1414	1.48017	-0.117636	0.711186	-0.392089	10.2611	10.1394	10.2038	9.96137	YWHAG	YWHAG	YWHAG	FALSE	14-3-3 protein gamma GN=YWHAG
GORASP2	0.999391	8.62657	1.48013	0.119733	0.711192	0.39208	8.47382	8.6596	8.55281	8.82007	GORASP2	GORASP2	GORASP2	FALSE	Golgi reassembly-stacking protein 2 isoform 1 GN=GORASP2
SMARCA2	0.999391	7.80595	1.48002	0.181123	0.711211	0.392455	7.24158	8.1892	7.58456	8.20847	SMARCA2	SMARCA2	SMARCA2	FALSE	probable global transcription activator SNF2L2 isoform a GN=SMARCA2
DTD1	0.999391	8.32568	1.47971	-0.137048	0.711261	-0.39211	8.52721	8.2612	8.54195	7.97236	DTD1	DTD1	DTD1	FALSE	D-aminoacyl-tRNA deacylase 1 isoform 2 GN=DTD1
FAT4	0.999391	5.66836	1.47924	-0.262205	0.711338	-0.392271	6.48683	5.11211	6.18701	4.88751	FAT4	FAT4	FAT4	FALSE	protocadherin Fat 4 isoform 2 precursor GN=FAT4
NDUFA5	0.999391	9.16695	1.47726	0.135591	0.711662	0.391478	9.09417	9.10414	8.92943	9.54006	NDUFA5	NDUFA5	NDUFA5	FALSE	NADH dehydrogenase [ubiquinone] 1 alpha subcomplex subunit 5 isoform 1 GN=NDUFA5
LMAN2L	0.999391	7.93202	1.47671	-0.1322	0.711753	-0.391297	7.89882	8.09742	7.60365	8.12819	LMAN2L	LMAN2L	LMAN2L	FALSE	VIP36-like protein isoform 1 precursor GN=LMAN2L
LBR	0.999391	8.64848	1.4767	0.180485	0.711755	0.391669	8.30403	8.81245	8.23316	9.2443	LBR	LBR	LBR	FALSE	lamin-B receptor GN=LBR
ATAD1	0.999391	8.21407	1.47542	-0.156939	0.711964	-0.391367	8.41991	8.16517	7.71404	8.55717	ATAD1	ATAD1	ATAD1	FALSE	ATPase family AAA domain-containing protein 1 isoform 1 GN=ATAD1
GSTM3	0.999391	8.57305	1.47495	-0.152199	0.712042	-0.391255	8.23598	9.06233	8.49843	8.49548	GSTM3	GSTM3	GSTM3	FALSE	glutathione S-transferase Mu 3 GN=GSTM3
PDCD6IP	0.999391	8.92142	1.47462	-0.121938	0.712095	-0.390777	9.1096	8.85519	9.00385	8.71706	PDCD6IP	PDCD6IP	PDCD6IP	FALSE	programmed cell death 6-interacting protein isoform 1 GN=PDCD6IP
ACOT9	0.999391	8.49862	1.47342	0.157735	0.712293	0.390893	8.84636	7.99314	8.70753	8.44743	ACOT9	ACOT9	ACOT9	FALSE	acyl-coenzyme A thioesterase 9, mitochondrial isoform a precursor GN=ACOT9
ATP5PO	0.999391	9.2645	1.47309	0.130105	0.712346	0.390441	9.32836	9.07054	9.09653	9.56258	ATP5PO	ATP5PO	ATP5PO	FALSE	ATP synthase subunit O, mitochondrial precursor GN=ATP5PO
UBE2N	0.999391	9.53738	1.47233	-0.11239	0.712471	-0.390234	9.58816	9.59899	9.45388	9.50849	UBE2N	UBE2N	UBE2N	UBI_Pathway	ubiquitin-conjugating enzyme E2 N GN=UBE2N
RPL35	0.999391	9.43621	1.47232	-0.174513	0.712472	-0.390633	10.056	8.99093	9.27577	9.42213	RPL35	RPL35	RPL35	FALSE	60S ribosomal protein L35 GN=RPL35
SDCBP	0.999391	8.82783	1.47122	-0.115068	0.712652	-0.389974	8.99022	8.7805	8.76358	8.77701	SDCBP	SDCBP	SDCBP	FALSE	syntenin-1 isoform 1 GN=SDCBP
TRAPPC1	0.999391	7.58335	1.46694	-0.151641	0.713356	-0.389358	8.0019	7.31644	7.27487	7.74019	TRAPPC1	TRAPPC1	TRAPPC1	FALSE	trafficking protein particle complex subunit 1 GN=TRAPPC1
ASPSCR1	0.999391	7.58541	1.46652	0.125186	0.713425	0.38886	7.69191	7.35371	7.80222	7.49377	ASPSCR1	ASPSCR1	ASPSCR1	FALSE	tether containing UBX domain for GLUT4 isoform 2 GN=ASPSCR1
SLC16A1	0.999391	8.26754	1.46503	0.184201	0.713669	0.388907	7.87569	8.47519	7.84999	8.86929	SLC16A1	SLC16A1	SLC16A1	FALSE	monocarboxylate transporter 1 GN=SLC16A1
RABL6	0.999391	7.93987	1.46299	0.121177	0.714005	0.388026	7.75449	8.00407	8.1473	7.85362	RABL6	RABL6	RABL6	FALSE	rab-like protein 6 isoform 1 GN=RABL6
EIF5	0.999391	8.98061	1.46271	-0.113652	0.71405	-0.38796	8.95908	9.11578	8.88137	8.9662	EIF5	EIF5	EIF5	FALSE	eukaryotic translation initiation factor 5 GN=EIF5
THOC3	0.999391	8.37263	1.46247	-0.16264	0.714091	-0.388299	8.11233	8.79557	7.95502	8.6276	THOC3	THOC3	THOC3	FALSE	THO complex subunit 3 GN=THOC3
RPL23	0.999391	9.28831	1.462	0.137654	0.714167	0.387931	9.53895	8.90002	9.27931	9.43497	RPL23	RPL23	RPL23	FALSE	60S ribosomal protein L23 GN=RPL23
SRP72	0.999391	8.59372	1.45969	-0.114522	0.714547	-0.387244	8.54447	8.7575	8.51034	8.56258	SRP72	SRP72	SRP72	FALSE	signal recognition particle subunit SRP72 isoform 1 GN=SRP72
ATP2A2	0.999391	9.03079	1.45836	-0.131429	0.714766	-0.386956	9.34569	8.84733	8.8251	9.10505	ATP2A2	ATP2A2	ATP2A2	FALSE	sarcoplasmic/endoplasmic reticulum calcium ATPase 2 isoform b GN=ATP2A2
BCLAF1	0.999391	8.36463	1.45768	-0.189442	0.714879	-0.387163	7.96684	8.95187	7.89045	8.64937	BCLAF1	BCLAF1	BCLAF1	FALSE	bcl-2-associated transcription factor 1 isoform 2 GN=BCLAF1
MTHFD1	0.999391	9.39648	1.45765	-0.114543	0.714882	-0.386762	9.34355	9.56395	9.36178	9.31664	MTHFD1	MTHFD1	MTHFD1	FALSE	C-1-tetrahydrofolate synthase, cytoplasmic GN=MTHFD1
PCNT	0.999391	5.81448	1.45659	-0.397335	0.715058	-0.386905	5.87073	6.15556	4.07841	7.15321	PCNT	PCNT	PCNT	FALSE	pericentrin isoform 2 GN=PCNT
SMARCA1	0.999391	8.06261	1.45448	0.155273	0.715405	0.386405	7.80043	8.16951	7.73833	8.54215	SMARCA1	SMARCA1	SMARCA1	FALSE	probable global transcription activator SNF2L1 isoform d GN=SMARCA1
API5	0.999391	8.9014	1.45315	-0.132853	0.715624	-0.385744	8.77827	9.15738	8.60279	9.06716	API5	API5	API5	FALSE	apoptosis inhibitor 5 isoform a GN=API5
MACF1	0.999391	7.53931	1.45299	-0.16152	0.71565	-0.386051	7.97404	7.2661	7.78034	7.13675	MACF1	MACF1	MACF1	FALSE	microtubule-actin cross-linking factor 1 GN=MACF1
EPB41L2	0.999391	8.4164	1.45289	-0.11803	0.715668	-0.385632	8.40582	8.54502	8.20674	8.50803	EPB41L2	EPB41L2	EPB41L2	FALSE	band 4.1-like protein 2 isoform e GN=EPB41L2
CPOX	0.999391	8.58698	1.45105	0.157504	0.715971	0.38559	8.34963	8.66683	8.23724	9.09423	CPOX	CPOX	CPOX	FALSE	oxygen-dependent coproporphyrinogen-III oxidase, mitochondrial precursor GN=CPOX
PPP2R5C	0.999391	8.24936	1.44892	-0.119041	0.716321	-0.384692	8.37475	8.24301	8.02138	8.35831	PPP2R5C	PPP2R5C	PPP2R5C	FALSE	serine/threonine-protein phosphatase 2A 56 kDa regulatory subunit gamma isoform isoform e GN=PPP2R5C
ABCB8	0.999391	7.23427	1.44536	0.162184	0.716909	0.384239	7.60174	6.70462	7.50316	7.12757	ABCB8	ABCB8	ABCB8	FALSE	ATP-binding cassette sub-family B member 8, mitochondrial isoform a GN=ABCB8
AK2	0.999391	9.46933	1.44159	0.192521	0.717531	0.383344	9.00933	9.73681	9.03117	10.1	AK2	AK2	AK2	FALSE	adenylate kinase 2, mitochondrial isoform f GN=AK2
PDLIM5	0.999391	8.79958	1.43968	-0.142838	0.717847	-0.382831	9.19928	8.54272	8.91059	8.54573	PDLIM5	PDLIM5	PDLIM5	FALSE	PDZ and LIM domain protein 5 isoform a GN=PDLIM5
TXNDC5	0.999391	9.24904	1.43907	0.124407	0.717948	0.382355	9.1025	9.27117	9.08581	9.53668	TXNDC5	TXNDC5	TXNDC5	FALSE	thioredoxin domain-containing protein 5 isoform 1 precursor GN=TXNDC5
NOP58	0.999391	7.46403	1.43725	0.120134	0.718249	0.381922	7.27343	7.5345	7.37038	7.67782	NOP58	NOP58	NOP58	FALSE	nucleolar protein 58 GN=NOP58
EIF2B4	0.999391	8.07503	1.43711	-0.115599	0.718272	-0.38189	8.19691	8.06875	7.88187	8.15259	EIF2B4	EIF2B4	EIF2B4	FALSE	translation initiation factor eIF-2B subunit delta isoform 2 GN=EIF2B4
FKBP2	0.999391	8.8329	1.4356	0.119958	0.718522	0.381531	8.86558	8.68026	9.07138	8.71439	FKBP2	FKBP2	FKBP2	FALSE	peptidyl-prolyl cis-trans isomerase FKBP2 precursor GN=FKBP2
PCK2	0.999391	7.91456	1.43542	-0.149959	0.718552	-0.381876	7.86385	8.11524	7.43712	8.24205	PCK2	PCK2	PCK2	FALSE	phosphoenolpyruvate carboxykinase [GTP], mitochondrial isoform 1 precursor GN=PCK2
ANXA5	0.999391	9.6553	1.43528	0.115369	0.718575	0.381455	9.71539	9.47984	9.80336	9.62261	ANXA5	ANXA5	ANXA5	FALSE	annexin A5 GN=ANXA5
SLC27A4	0.999391	8.074	1.43487	0.123203	0.718643	0.381357	7.81562	8.20917	8.01117	8.26002	SLC27A4	SLC27A4	SLC27A4	FALSE	long-chain fatty acid transport protein 4 GN=SLC27A4
NIPSNAP1	0.999391	9.19806	1.43458	0.134091	0.718691	0.381424	9.14188	9.12015	8.94536	9.58486	NIPSNAP1	NIPSNAP1	NIPSNAP1	FALSE	protein NipSnap homolog 1 isoform 2 GN=NIPSNAP1
C11orf74	0.999391	8.06083	1.43378	0.118307	0.718823	0.381098	7.87772	8.12563	8.25741	7.98255	C11orf74	C11orf74	C11orf74	FALSE	uncharacterized protein C11orf74 isoform a GN=C11orf74
PYGB	0.999391	8.93394	1.43297	-0.190642	0.718956	-0.381294	9.37509	8.68343	9.37977	8.29747	PYGB	PYGB	PYGB	FALSE	glycogen phosphorylase, brain form GN=PYGB
SNRPD3	0.999391	9.07578	1.43228	-0.172665	0.719072	-0.381128	8.82956	9.49467	8.55102	9.42788	SNRPD3	SNRPD3	SNRPD3	FALSE	small nuclear ribonucleoprotein Sm D3 GN=SNRPD3
RPL29	0.999391	8.88506	1.4317	0.22784	0.719168	0.380991	9.59274	7.94954	8.96516	9.03279	RPL29	RPL29	RPL29	FALSE	60S ribosomal protein L29 GN=RPL29
KPNA2	0.999391	9.19813	1.43134	-0.12774	0.719228	-0.380543	9.15397	9.37003	8.8826	9.38592	KPNA2	KPNA2	KPNA2	FALSE	importin subunit alpha-1 GN=KPNA2
PIN4	0.999391	9.03026	1.43104	-0.138715	0.719276	-0.380673	8.91127	9.28795	8.66136	9.26044	PIN4	PIN4	PIN4	FALSE	peptidyl-prolyl cis-trans isomerase NIMA-interacting 4 isoform 1 GN=PIN4
CPT1A	0.999391	7.79002	1.43002	0.189362	0.719445	0.380592	8.33289	7.05778	7.88321	7.88619	CPT1A	CPT1A	CPT1A	FALSE	carnitine O-palmitoyltransferase 1, liver isoform isoform 1 GN=CPT1A
CFL1	0.999391	10.3843	1.42976	-0.12336	0.719489	-0.380142	10.6054	10.2865	10.499	10.1462	CFL1	CFL1	CFL1	FALSE	cofilin-1 GN=CFL1
SRSF7	0.999391	9.49584	1.42844	0.154847	0.719707	0.380216	9.01927	9.81755	9.35641	9.79011	SRSF7	SRSF7	SRSF7	FALSE	serine/arginine-rich splicing factor 7 isoform 1 GN=SRSF7
TBC1D4	0.999391	7.71731	1.42701	-0.178682	0.719944	-0.379875	7.39984	8.21346	7.20781	8.04813	TBC1D4	TBC1D4	TBC1D4	FALSE	TBC1 domain family member 4 isoform 2 GN=TBC1D4
ITPA	0.999391	8.85631	1.42695	-0.136855	0.719954	-0.379642	9.14485	8.70462	9.05189	8.52388	ITPA	ITPA	ITPA	FALSE	inosine triphosphate pyrophosphatase isoform a GN=ITPA
VPS35	0.999391	8.70314	1.42387	-0.116999	0.720465	-0.378742	8.92	8.60327	8.56202	8.72725	VPS35	VPS35	VPS35	FALSE	vacuolar protein sorting-associated protein 35 GN=VPS35
MRPL52	0.999391	8.17148	1.42285	0.15099	0.720634	0.378885	7.89126	8.30072	7.86339	8.63057	MRPL52	MRPL52	MRPL52	FALSE	39S ribosomal protein L52, mitochondrial isoform a GN=MRPL52
TM9SF3	0.999391	8.44869	1.42228	0.117947	0.720729	0.378364	8.56395	8.21549	8.43084	8.58449	TM9SF3	TM9SF3	TM9SF3	FALSE	transmembrane 9 superfamily member 3 precursor GN=TM9SF3
SNRNP40	0.999391	8.15422	1.42026	-0.22154	0.721065	-0.378267	7.7045	8.82548	7.4723	8.6146	SNRNP40	SNRNP40	SNRNP40	FALSE	U5 small nuclear ribonucleoprotein 40 kDa protein GN=SNRNP40
NUS1	0.999391	6.79082	1.42003	0.188386	0.721103	0.378212	6.37509	7.01816	6.33325	7.43677	NUS1	NUS1	NUS1	FALSE	dehydrodolichyl diphosphate synthase complex subunit NUS1 GN=NUS1
MCM2	0.999391	8.92037	1.41958	-0.123728	0.721176	-0.377724	8.90974	9.05472	8.62133	9.09568	MCM2	MCM2	MCM2	FALSE	DNA replication licensing factor MCM2 GN=MCM2
NDUFB10	0.999391	8.90816	1.4183	0.108807	0.72139	0.377416	8.84318	8.86432	8.99543	8.92969	NDUFB10	NDUFB10	NDUFB10	FALSE	NADH dehydrogenase [ubiquinone] 1 beta subcomplex subunit 10 GN=NDUFB10
TAGLN2	0.999391	10.0211	1.41816	-0.131121	0.721413	-0.377501	10.2877	9.88575	10.1893	9.72182	TAGLN2	TAGLN2	TAGLN2	FALSE	transgelin-2 isoform b GN=TAGLN2
SEC24C	0.999391	8.32869	1.41724	0.115652	0.721565	0.377165	8.43811	8.10363	8.36571	8.40732	SEC24C	SEC24C	SEC24C	FALSE	protein transport protein Sec24C GN=SEC24C
UBP1	0.999391	7.70899	1.41673	0.137172	0.721651	0.377235	7.47145	7.80936	8.0862	7.46895	UBP1	UBP1	UBP1	FALSE	upstream-binding protein 1 isoform LBP-1a GN=UBP1
SEC61A1	0.999391	8.33411	1.4166	-0.164154	0.721672	-0.377395	8.66581	8.16657	7.80349	8.70058	SEC61A1	SEC61A1	SEC61A1	FALSE	protein transport protein Sec61 subunit alpha isoform 1 GN=SEC61A1
RNASEH2A	0.999391	8.24098	1.4137	-0.190634	0.722154	-0.376704	8.0836	8.58898	8.74862	7.5427	RNASEH2A	RNASEH2A	RNASEH2A	FALSE	ribonuclease H2 subunit A GN=RNASEH2A
HSPA9	0.999391	9.80382	1.41306	0.119011	0.722261	0.376168	9.67637	9.81226	9.66603	10.0606	HSPA9	HSPA9	HSPA9	FALSE	stress-70 protein, mitochondrial precursor GN=HSPA9
TDRD7	0.999391	7.46628	1.41294	0.108957	0.722281	0.376139	7.46697	7.35662	7.50929	7.53222	TDRD7	TDRD7	TDRD7	FALSE	tudor domain-containing protein 7 isoform 1 GN=TDRD7
ALDH16A1	0.999391	8.22227	1.41272	0.128898	0.722317	0.376123	8.3467	7.96896	8.51305	8.0604	ALDH16A1	ALDH16A1	ALDH16A1	FALSE	aldehyde dehydrogenase family 16 member A1 isoform 2 GN=ALDH16A1
RNGTT	0.999391	7.76942	1.41231	0.121151	0.722386	0.375989	7.60174	7.81596	7.6266	8.0334	RNGTT	RNGTT	RNGTT	FALSE	mRNA-capping enzyme isoform b GN=RNGTT
SYPL1	0.999391	8.65908	1.41156	0.112919	0.72251	0.375812	8.6574	8.54784	8.58881	8.84227	SYPL1	SYPL1	SYPL1	FALSE	synaptophysin-like protein 1 isoform b GN=SYPL1
MYO18B	0.999391	6.87072	1.40934	0.18665	0.72288	0.375662	6.44347	7.11131	6.42248	7.50561	MYO18B	MYO18B	MYO18B	FALSE	unconventional myosin-XVIIIb isoform 1 GN=MYO18B
EPS15	0.999391	7.6893	1.40581	0.112389	0.723467	0.374442	7.51582	7.75038	7.67596	7.81502	EPS15	EPS15	EPS15	FALSE	epidermal growth factor receptor substrate 15 isoform A GN=EPS15
JUN	0.999391	7.09786	1.40467	-0.1745	0.723657	-0.374549	6.61201	7.75821	6.95301	7.06821	JUN	JUN	JUN	FALSE	transcription factor AP-1 GN=JUN
ERAL1	0.999391	7.89635	1.40309	0.168522	0.72392	0.374172	8.22248	7.40171	8.33914	7.62209	ERAL1	ERAL1	ERAL1	FALSE	GTPase Era, mitochondrial isoform 1 GN=ERAL1
HCCS	0.999391	8.85302	1.39956	0.125751	0.724509	0.372976	8.85123	8.72905	8.64433	9.18746	HCCS	HCCS	HCCS	FALSE	cytochrome c-type heme lyase GN=HCCS
HTATIP2	0.999391	8.39089	1.39938	-0.142729	0.724539	-0.373285	8.85078	8.07373	8.23465	8.4044	HTATIP2	HTATIP2	HTATIP2	FALSE	oxidoreductase HTATIP2 isoform a precursor GN=HTATIP2
OXCT1	0.999391	7.33194	1.39915	0.426883	0.724578	0.373229	6.0324	8.20459	6.19429	8.89647	OXCT1	OXCT1	OXCT1	FALSE	succinyl-CoA:3-ketoacid coenzyme A transferase 1, mitochondrial isoform 3 precursor GN=OXCT1
HMGB3	0.999391	9.32861	1.39819	-0.126622	0.724737	-0.37265	9.17204	9.61181	9.08208	9.44853	HMGB3	HMGB3	HMGB3	FALSE	high mobility group protein B3 isoform b GN=HMGB3
DNAJB11	0.999391	8.77877	1.39779	-0.110721	0.724804	-0.372528	8.72772	8.94055	8.66963	8.7772	DNAJB11	DNAJB11	DNAJB11	FALSE	dnaJ homolog subfamily B member 11 precursor GN=DNAJB11
HDAC1	0.999391	8.76939	1.39751	-0.143542	0.724852	-0.372837	8.72376	8.95856	8.31117	9.08407	HDAC1	HDAC1	HDAC1	FALSE	histone deacetylase 1 GN=HDAC1
NFYA	0.999391	8.08069	1.39741	-0.153331	0.724868	-0.372814	7.87696	8.43775	7.63555	8.37249	NFYA	NFYA	NFYA	FALSE	nuclear transcription factor Y subunit alpha isoform 1 GN=NFYA
RAB5A	0.999391	9.0428	1.39654	0.170437	0.725013	0.372607	9.28901	8.62616	8.67775	9.57829	RAB5A	RAB5A	RAB5A	FALSE	ras-related protein Rab-5A isoform 2 GN=RAB5A
SH3GLB1	0.999391	8.52002	1.39652	0.132785	0.725017	0.372364	8.12126	8.78599	8.61397	8.55885	SH3GLB1	SH3GLB1	SH3GLB1	FALSE	endophilin-B1 isoform 1 GN=SH3GLB1
ADD3	0.999391	7.75203	1.39612	0.107224	0.725083	0.372129	7.71722	7.67962	7.78092	7.83037	ADD3	ADD3	ADD3	FALSE	gamma-adducin isoform a GN=ADD3
LAMP2	0.999391	8.58568	1.39408	0.140616	0.725424	0.371992	8.31315	8.71759	8.32557	8.9864	LAMP2	LAMP2	LAMP2	FALSE	lysosome-associated membrane glycoprotein 2 isoform C precursor GN=LAMP2
YBX1	0.999391	9.73634	1.39398	-0.12141	0.725441	-0.37162	9.68445	9.90964	9.45785	9.89342	YBX1	YBX1	YBX1	FALSE	nuclease-sensitive element-binding protein 1 GN=YBX1
SYNJ1	0.999391	6.17486	1.39205	0.168328	0.725763	0.371533	5.54788	6.63352	6.16832	6.34973	SYNJ1	SYNJ1	SYNJ1	FALSE	synaptojanin-1 isoform c GN=SYNJ1
RNASEH2C	0.999391	8.42284	1.39201	0.124312	0.72577	0.371173	8.15264	8.56873	8.6595	8.3105	RNASEH2C	RNASEH2C	RNASEH2C	FALSE	ribonuclease H2 subunit C GN=RNASEH2C
RPL7A	0.999391	9.38367	1.3909	0.162049	0.725956	0.371256	9.81821	8.78708	9.43391	9.49548	RPL7A	RPL7A	RPL7A	FALSE	60S ribosomal protein L7a GN=RPL7A
EML2	0.999391	7.07131	1.39046	0.23288	0.726029	0.371152	7.22019	6.68956	8.0209	6.3546	EML2	EML2	EML2	FALSE	echinoderm microtubule-associated protein-like 2 isoform 1 GN=EML2
LRPAP1	0.999391	8.09131	1.39011	-0.108687	0.726088	-0.370693	8.05521	8.2361	8.04802	8.02592	LRPAP1	LRPAP1	LRPAP1	FALSE	alpha-2-macroglobulin receptor-associated protein precursor GN=LRPAP1
VPS26C	0.999391	7.53453	1.38952	-0.192698	0.726186	-0.370928	7.04037	8.22138	7.10279	7.77357	VPS26C	VPS26C	VPS26C	FALSE	Down syndrome critical region protein 3 isoform 3 GN=VPS26C
BABAM2	0.999391	7.57561	1.38949	0.131168	0.726192	0.370675	7.63392	7.38614	7.94294	7.33946	BABAM2	BABAM2	BABAM2	FALSE	BRISC and BRCA1-A complex member 2 isoform 2 GN=BABAM2
ZRANB2	0.999391	8.21628	1.38718	-0.172526	0.726577	-0.370369	7.93677	8.66831	7.68525	8.57478	ZRANB2	ZRANB2	ZRANB2	FALSE	zinc finger Ran-binding domain-containing protein 2 isoform 2 GN=ZRANB2
FHL3	0.999391	7.56911	1.38591	0.171342	0.72679	0.370064	7.50378	7.4631	8.22468	7.08489	FHL3	FHL3	FHL3	FALSE	four and a half LIM domains protein 3 isoform 1 GN=FHL3
MRPL43	0.999391	8.64004	1.3851	-0.147876	0.726926	-0.369869	8.68092	8.74704	8.12964	9.00257	MRPL43	MRPL43	MRPL43	FALSE	39S ribosomal protein L43, mitochondrial isoform a GN=MRPL43
NDUFS2	0.999391	9.03721	1.38485	0.117723	0.726967	0.369437	8.97788	8.97882	8.87893	9.31321	NDUFS2	NDUFS2	NDUFS2	FALSE	NADH dehydrogenase [ubiquinone] iron-sulfur protein 2, mitochondrial isoform 1 precursor GN=NDUFS2
SLMAP	0.999391	6.60949	1.38455	0.21	0.727017	0.369739	6.0632	6.94578	6.08553	7.34344	SLMAP	SLMAP	SLMAP	FALSE	sarcolemmal membrane-associated protein isoform a GN=SLMAP
SUCLG2	0.999391	8.55194	1.38411	0.108421	0.727092	0.369259	8.57011	8.42535	8.54552	8.66678	SUCLG2	SUCLG2	SUCLG2	FALSE	succinate--CoA ligase [GDP-forming] subunit beta, mitochondrial isoform 2 precursor GN=SUCLG2
VTN	0.999391	7.50928	1.38326	-0.13948	0.727233	-0.369399	7.89388	7.26415	7.2156	7.66347	VTN	VTN	VTN	FALSE	vitronectin precursor GN=VTN
CSNK2A2	0.999391	8.87307	1.38221	0.117304	0.727409	0.368806	8.6574	8.97144	8.7849	9.07855	CSNK2A2	CSNK2A2	CSNK2A2	FALSE	casein kinase II subunit alpha' GN=CSNK2A2
MRPL41	0.999391	8.67689	1.3814	0.130056	0.727545	0.368742	8.59046	8.63327	8.41957	9.06426	MRPL41	MRPL41	MRPL41	FALSE	39S ribosomal protein L41, mitochondrial GN=MRPL41
CNDP2	0.999391	8.82998	1.37768	-0.127349	0.728168	-0.367793	9.03631	8.75101	9.03597	8.49665	CNDP2	CNDP2	CNDP2	FALSE	cytosolic non-specific dipeptidase isoform 1 GN=CNDP2
RPL5	0.999391	9.37991	1.37613	0.114205	0.728429	0.36735	9.45346	9.19215	9.30329	9.57073	RPL5	RPL5	RPL5	FALSE	60S ribosomal protein L5 GN=RPL5
GMFB	0.999391	8.78339	1.37587	-0.10607	0.728472	-0.367288	8.84826	8.8246	8.68834	8.77238	GMFB	GMFB	GMFB	FALSE	glia maturation factor beta GN=GMFB
TERF2	0.999391	7.49782	1.37132	-0.161341	0.729236	-0.366569	7.59562	7.56136	6.89341	7.94088	TERF2	TERF2	TERF2	FALSE	telomeric repeat-binding factor 2 GN=TERF2
STX8	0.999391	8.20804	1.37032	-0.160476	0.729405	-0.366327	8.6123	7.96426	8.53419	7.72142	STX8	STX8	STX8	FALSE	syntaxin-8 GN=STX8
HNRNPC	0.999391	9.79946	1.36997	0.146995	0.729463	0.366244	9.34058	10.1114	9.65822	10.0877	HNRNPC	HNRNPC	HNRNPC	FALSE	heterogeneous nuclear ribonucleoproteins C1/C2 isoform a GN=HNRNPC
PTMA	0.999391	10.3493	1.36958	0.122214	0.729528	0.365808	10.0193	10.5572	10.4058	10.4151	PTMA	PTMA	PTMA	FALSE	prothymosin alpha isoform 1 GN=PTMA
PRDX1	0.999391	10.4644	1.36899	-0.114238	0.729628	-0.36564	10.6401	10.4029	10.5599	10.2546	PRDX1	PRDX1	PRDX1	FALSE	peroxiredoxin-1 GN=PRDX1
RAB14	0.999391	9.23259	1.36509	0.106605	0.730283	0.364706	9.26283	9.09574	9.2821	9.28968	RAB14	RAB14	RAB14	FALSE	ras-related protein Rab-14 GN=RAB14
RALGAPB	0.999391	6.80168	1.36265	-0.129846	0.730693	-0.364257	6.78318	6.95002	7.0593	6.41421	RALGAPB	RALGAPB	RALGAPB	FALSE	ral GTPase-activating protein subunit beta isoform 1 GN=RALGAPB
RPL18A	0.999391	9.11216	1.35976	0.203677	0.731179	0.363795	9.72142	8.29922	8.96447	9.46352	RPL18A	RPL18A	RPL18A	FALSE	60S ribosomal protein L18a GN=RPL18A
GGACT	0.999391	6.94804	1.35919	0.397342	0.731275	0.363658	7.18924	6.30949	8.73775	5.55567	GGACT	GGACT	GGACT	FALSE	gamma-glutamylaminecyclotransferase GN=GGACT
ARMT1	0.999391	8.20094	1.358	-0.110827	0.731476	-0.363006	8.23013	8.28258	7.98526	8.30579	ARMT1	ARMT1	ARMT1	FALSE	protein-glutamate O-methyltransferase isoform a GN=ARMT1
NHLRC2	0.999391	8.26069	1.35747	-0.138845	0.731566	-0.363244	8.01927	8.64095	8.43887	7.94367	NHLRC2	NHLRC2	NHLRC2	FALSE	NHL repeat-containing protein 2 GN=NHLRC2
MRPL11	0.999391	8.64986	1.35679	0.112934	0.731679	0.362717	8.64676	8.54002	8.52514	8.88751	MRPL11	MRPL11	MRPL11	FALSE	39S ribosomal protein L11, mitochondrial isoform a GN=MRPL11
NUDT5	0.999391	9.05817	1.35672	-0.118039	0.731692	-0.362699	8.89263	9.34175	9.08649	8.91181	NUDT5	NUDT5	NUDT5	FALSE	ADP-sugar pyrophosphatase isoform 1 GN=NUDT5
IWS1	0.999391	7.50616	1.35521	0.16357	0.731945	0.362702	7.13795	7.71081	7.12297	8.05293	IWS1	IWS1	IWS1	FALSE	protein IWS1 homolog GN=IWS1
ERAP1	0.999391	6.7773	1.35382	0.406447	0.732181	0.362367	7.9302	5.21796	8.00193	5.95913	ERAP1	ERAP1	ERAP1	FALSE	endoplasmic reticulum aminopeptidase 1 isoform b precursor GN=ERAP1
PMPCA	0.999391	8.5081	1.3532	-0.170737	0.732284	-0.362219	8.49418	8.69276	7.84441	9.00107	PMPCA	PMPCA	PMPCA	FALSE	mitochondrial-processing peptidase subunit alpha isoform 1 precursor GN=PMPCA
SUPT16H	0.999391	8.79493	1.35195	0.118103	0.732495	0.361557	8.78689	8.68488	8.61436	9.09361	SUPT16H	SUPT16H	SUPT16H	FALSE	FACT complex subunit SPT16 GN=SUPT16H
RPA1	0.999391	8.79089	1.35158	-0.137331	0.732558	-0.36181	8.7601	8.95902	8.34399	9.10047	RPA1	RPA1	RPA1	FALSE	replication protein A 70 kDa DNA-binding subunit isoform 1 GN=RPA1
KIF3B	0.999391	6.9314	1.35111	0.232954	0.732638	0.361715	7.00704	6.6228	7.93063	6.16512	KIF3B	KIF3B	KIF3B	FALSE	kinesin-like protein KIF3B GN=KIF3B
POLR2H	0.999391	8.12441	1.35048	0.118729	0.732743	0.361207	7.81973	8.31037	8.1272	8.24035	POLR2H	POLR2H	POLR2H	FALSE	DNA-directed RNA polymerases I, II, and III subunit RPABC3 isoform 2 GN=POLR2H
TXNL1	0.999391	8.78441	1.34943	-0.113098	0.73292	-0.36095	9.01561	8.66632	8.81876	8.63697	TXNL1	TXNL1	TXNL1	FALSE	thioredoxin-like protein 1 GN=TXNL1
DDRGK1	0.999391	8.00382	1.34879	-0.127169	0.733029	-0.360922	7.74977	8.38504	7.88687	7.9936	DDRGK1	DDRGK1	DDRGK1	FALSE	DDRGK domain-containing protein 1 GN=DDRGK1
GBE1	0.999391	8.12729	1.34833	-0.194887	0.733107	-0.361047	8.62745	7.82201	8.62284	7.43685	GBE1	GBE1	GBE1	FALSE	1,4-alpha-glucan-branching enzyme GN=GBE1
UBQLN1	0.999391	8.94797	1.34549	-0.104154	0.733586	-0.360004	8.97513	9.02496	8.85077	8.94102	UBQLN1	UBQLN1	UBQLN1	FALSE	ubiquilin-1 isoform 1 GN=UBQLN1
H6PD	0.999391	6.69466	1.34533	-0.275548	0.733613	-0.360326	7.86254	5.80232	6.14264	6.97113	H6PD	H6PD	H6PD	FALSE	GDH/6PGL endoplasmic bifunctional protein isoform 1 precursor GN=H6PD
PRDX4	0.999391	9.77017	1.34409	0.109492	0.733822	0.359668	9.72905	9.70179	9.66728	9.98255	PRDX4	PRDX4	PRDX4	FALSE	peroxiredoxin-4 precursor GN=PRDX4
MACROD1	0.999391	7.81357	1.34204	-0.265962	0.734168	-0.359535	7.41976	8.47335	6.75153	8.60965	MACROD1	MACROD1	MACROD1	FALSE	O-acetyl-ADP-ribose deacetylase MACROD1 GN=MACROD1
RPUSD2	0.999391	6.99772	1.34188	0.154572	0.734196	0.359496	6.56697	7.27389	6.71726	7.43275	RPUSD2	RPUSD2	RPUSD2	FALSE	RNA pseudouridylate synthase domain-containing protein 2 isoform 1 GN=RPUSD2
TCERG1	0.999391	8.59134	1.33994	0.122687	0.734523	0.358703	8.26109	8.79889	8.53676	8.7686	TCERG1	TCERG1	TCERG1	FALSE	transcription elongation regulator 1 isoform 2 GN=TCERG1
ATRN	0.999391	6.70781	1.33964	-0.322262	0.734575	-0.358957	7.81106	5.92681	5.60482	7.48854	ATRN	ATRN	ATRN	FALSE	attractin isoform 4 GN=ATRN
COX7A2L	0.999391	8.44771	1.33855	0.111622	0.734759	0.358335	8.32538	8.45841	8.68095	8.32609	COX7A2L	COX7A2L	COX7A2L	FALSE	cytochrome c oxidase subunit 7A-related protein, mitochondrial isoform a GN=COX7A2L
TFB1M	0.999391	7.33713	1.33816	-0.157286	0.734825	-0.358601	7.36072	7.47084	6.74054	7.77644	TFB1M	TFB1M	TFB1M	FALSE	dimethyladenosine transferase 1, mitochondrial isoform 1 GN=TFB1M
C1orf123	0.999391	8.33882	1.33773	-0.105395	0.734897	-0.358139	8.48972	8.29332	8.27032	8.30193	C1orf123	C1orf123	C1orf123	FALSE	UPF0587 protein C1orf123 isoform 1 GN=C1orf123
HEATR1	0.999391	6.63412	1.33529	-0.333584	0.73531	-0.35791	6.23801	7.36382	5.19791	7.73674	HEATR1	HEATR1	HEATR1	FALSE	HEAT repeat-containing protein 1 GN=HEATR1
ASAH1	0.999391	8.18804	1.33326	0.14419	0.735655	0.35742	8.53768	7.6942	8.40449	8.11578	ASAH1	ASAH1	ASAH1	FALSE	acid ceramidase isoform b GN=ASAH1
PPID	0.999391	9.05811	1.33302	0.154322	0.735695	0.357363	8.52052	9.44138	9.34706	8.92349	PPID	PPID	PPID	FALSE	peptidyl-prolyl cis-trans isomerase D GN=PPID
CLIC1	0.999391	9.41848	1.33283	-0.126631	0.735728	-0.357084	9.71088	9.2527	9.59022	9.12011	CLIC1	CLIC1	CLIC1	FALSE	chloride intracellular channel protein 1 GN=CLIC1
PLBD2	0.999391	7.64655	1.3305	-0.164455	0.736123	-0.356754	7.95673	7.50082	7.04603	8.08262	PLBD2	PLBD2	PLBD2	FALSE	putative phospholipase B-like 2 isoform 1 precursor GN=PLBD2
RBM14	0.999391	8.76605	1.32888	-0.120885	0.736397	-0.356032	8.69838	8.9546	8.4505	8.9607	RBM14	RBM14	RBM14	FALSE	RNA-binding protein 14 isoform 1 GN=RBM14
EFHD2	0.999391	8.87582	1.32657	-0.145242	0.736789	-0.355807	9.3088	8.58808	9.08313	8.52326	EFHD2	EFHD2	EFHD2	FALSE	EF-hand domain-containing protein D2 GN=EFHD2
NUP62	0.999391	8.79269	1.32615	0.167688	0.73686	0.355706	8.20546	9.21223	8.57476	9.17831	NUP62	NUP62	NUP62	FALSE	nuclear pore glycoprotein p62 GN=NUP62
USP19	0.999391	7.13095	1.32494	-0.176214	0.737065	-0.355415	6.79757	7.64055	6.56895	7.51674	USP19	USP19	USP19	UBI_Pathway	ubiquitin carboxyl-terminal hydrolase 19 isoform 2 GN=USP19
SACM1L	0.999391	8.08299	1.32449	0.140839	0.737142	0.355306	8.00242	8.02273	7.72351	8.58332	SACM1L	SACM1L	SACM1L	FALSE	phosphatidylinositide phosphatase SAC1 isoform 1x GN=SACM1L
A1BG	0.999391	7.54917	1.3228	0.105714	0.737429	0.354543	7.41207	7.58056	7.50963	7.69443	A1BG	A1BG	A1BG	FALSE	alpha-1B-glycoprotein precursor GN=A1BG
SYNCRIP	0.999391	9.40693	1.32181	0.115984	0.737596	0.354307	9.13531	9.56256	9.34029	9.58955	SYNCRIP	SYNCRIP	SYNCRIP	FALSE	heterogeneous nuclear ribonucleoprotein Q isoform 5 GN=SYNCRIP
SLC30A7	0.999391	7.73349	1.32066	-0.14042	0.737792	-0.354381	7.73178	7.87562	7.23965	8.08692	SLC30A7	SLC30A7	SLC30A7	FALSE	zinc transporter 7 GN=SLC30A7
PEX11B	0.999391	7.54248	1.32013	0.114765	0.737882	0.353899	7.69191	7.27828	7.48407	7.71565	PEX11B	PEX11B	PEX11B	FALSE	peroxisomal membrane protein 11B isoform 2 GN=PEX11B
DCAF11	0.999391	6.16549	1.31958	0.227712	0.737976	0.35412	5.1804	6.92287	6.04698	6.51171	DCAF11	DCAF11	DCAF11	FALSE	DDB1- and CUL4-associated factor 11 isoform 1 GN=DCAF11
STX17	0.999391	7.02546	1.31943	-0.235245	0.738001	-0.354085	7.96852	6.31765	6.46057	7.35511	STX17	STX17	STX17	FALSE	syntaxin-17 GN=STX17
EXOSC9	0.999391	7.70666	1.31865	0.114186	0.738134	0.353543	7.60884	7.69029	7.53483	7.99267	EXOSC9	EXOSC9	EXOSC9	FALSE	exosome complex component RRP45 isoform 1 GN=EXOSC9
LSS	0.999391	7.78616	1.31849	0.142957	0.738161	0.353858	7.59465	7.83473	7.42702	8.28826	LSS	LSS	LSS	FALSE	lanosterol synthase isoform 1 GN=LSS
CUL4A	0.999391	8.38047	1.31652	-0.101715	0.738496	-0.353029	8.43831	8.42435	8.29976	8.35947	CUL4A	CUL4A	CUL4A	FALSE	cullin-4A isoform 1 GN=CUL4A
PACSIN2	0.999391	8.70336	1.31552	0.101994	0.738666	0.352788	8.70087	8.60386	8.75753	8.75119	PACSIN2	PACSIN2	PACSIN2	FALSE	protein kinase C and casein kinase substrate in neurons protein 2 isoform A GN=PACSIN2
CIC	0.999391	5.98018	1.31438	0.313784	0.73886	0.352864	7.04745	4.59914	6.62575	5.6484	CIC	CIC	CIC	FALSE	protein capicua homolog isoform CIC-L GN=CIC
RPS11	0.999391	9.50301	1.31428	0.124255	0.738877	0.352612	9.75614	9.12563	9.49863	9.63164	RPS11	RPS11	RPS11	FALSE	40S ribosomal protein S11 GN=RPS11
DGKZ	0.999391	6.21335	1.3121	-0.236434	0.739247	-0.352315	7.2735	5.38964	6.22212	5.96815	DGKZ	DGKZ	DGKZ	FALSE	diacylglycerol kinase zeta isoform 4 GN=DGKZ
INTS1	0.999391	6.67847	1.30965	0.25686	0.739665	0.351722	5.61252	7.48756	6.32972	7.28408	INTS1	INTS1	INTS1	FALSE	integrator complex subunit 1 GN=INTS1
LPP	0.999391	7.91057	1.30906	-0.348288	0.739766	-0.351579	9.09601	7.0734	8.82344	6.6494	LPP	LPP	LPP	FALSE	lipoma-preferred partner isoform a GN=LPP
EIF3E	0.999391	8.97862	1.30645	-0.106886	0.740211	-0.350598	9.00631	9.05782	8.76692	9.08343	EIF3E	EIF3E	EIF3E	FALSE	eukaryotic translation initiation factor 3 subunit E GN=EIF3E
LAMTOR3	0.999391	8.27077	1.30276	-0.162451	0.740839	-0.350057	8.08942	8.61457	7.68095	8.69813	LAMTOR3	LAMTOR3	LAMTOR3	FALSE	ragulator complex protein LAMTOR3 isoform 1 GN=LAMTOR3
EXOC8	0.999391	7.49127	1.30182	-0.10235	0.741	-0.34948	7.60524	7.47965	7.50229	7.37789	EXOC8	EXOC8	EXOC8	FALSE	exocyst complex component 8 GN=EXOC8
FRY	0.999391	5.95434	1.30001	0.191931	0.741309	0.349391	6.30346	5.41328	6.63442	5.46619	FRY	FRY	FRY	FALSE	protein furry homolog GN=FRY
GPI	0.999391	9.91332	1.2986	-0.122572	0.741549	-0.348824	10.2253	9.72393	10.0501	9.65397	GPI	GPI	GPI	FALSE	glucose-6-phosphate isomerase isoform 2 GN=GPI
ARPC3	0.999391	8.81837	1.29804	-0.120822	0.741644	-0.348642	9.14739	8.61017	8.9044	8.61153	ARPC3	ARPC3	ARPC3	FALSE	actin-related protein 2/3 complex subunit 3 isoform 1 GN=ARPC3
PADI2	0.999391	6.56741	1.29557	-0.195982	0.742067	-0.348316	6.55612	6.77469	5.71865	7.22019	PADI2	PADI2	PADI2	FALSE	protein-arginine deiminase type-2 GN=PADI2
NUDT2	0.999391	8.16292	1.29548	-0.102728	0.742083	-0.347947	8.21817	8.21039	8.21778	8.00533	NUDT2	NUDT2	NUDT2	FALSE	bis(5'-nucleosyl)-tetraphosphatase [asymmetrical] GN=NUDT2
NUFIP2	0.999391	8.16501	1.29384	-0.117948	0.742362	-0.347575	8.48131	7.96667	8.22832	7.98376	NUFIP2	NUFIP2	NUFIP2	FALSE	nuclear fragile X mental retardation-interacting protein 2 GN=NUFIP2
FAM107B	0.999391	7.17412	1.29382	-0.454898	0.742366	-0.347893	8.76272	6.04041	8.40825	5.48509	FAM107B	FAM107B	FAM107B	FALSE	protein FAM107B isoform a GN=FAM107B
GABARAPL2	0.999391	8.29861	1.29382	-0.140006	0.742366	-0.347892	8.33495	8.40227	7.7863	8.67092	GABARAPL2	GABARAPL2	GABARAPL2	FALSE	gamma-aminobutyric acid receptor-associated protein-like 2 GN=GABARAPL2
TIMM29	0.999391	7.77432	1.29323	-0.144456	0.742467	-0.34775	7.68092	8.01218	7.26016	8.14403	TIMM29	TIMM29	TIMM29	FALSE	mitochondrial import inner membrane translocase subunit Tim29 GN=TIMM29
ACTB	0.999391	11.0572	1.29276	-0.109563	0.742547	-0.34729	11.2551	10.9688	11.1495	10.8554	ACTB	ACTB	ACTB	FALSE	actin, cytoplasmic 1 GN=ACTB
CDKAL1	0.999391	7.25279	1.29195	-0.222199	0.742685	-0.34744	6.88152	7.84625	6.38713	7.89624	CDKAL1	CDKAL1	CDKAL1	FALSE	threonylcarbamoyladenosine tRNA methylthiotransferase GN=CDKAL1
RBM45	0.999391	6.14375	1.2907	-0.271456	0.7429	-0.347136	5.41	7.14895	5.27169	6.74435	RBM45	RBM45	RBM45	FALSE	RNA-binding protein 45 GN=RBM45
CYB5A	0.999391	8.79475	1.29068	0.10231	0.742902	0.346787	8.81821	8.66898	8.77235	8.91945	CYB5A	CYB5A	CYB5A	FALSE	cytochrome b5 isoform 2 GN=CYB5A
SLC4A2	0.999391	7.6667	1.28961	0.127104	0.743086	0.346739	7.94327	7.26302	7.84618	7.61432	SLC4A2	SLC4A2	SLC4A2	FALSE	anion exchange protein 2 isoform 1 GN=SLC4A2
MRPS27	0.999391	8.42298	1.28764	-0.147653	0.743423	-0.346395	8.44413	8.54948	7.85686	8.84144	MRPS27	MRPS27	MRPS27	FALSE	28S ribosomal protein S27, mitochondrial isoform 1 GN=MRPS27
RAB13	0.999391	9.04176	1.28609	-0.115916	0.743689	-0.345698	9.36987	8.82956	8.94632	9.02128	RAB13	RAB13	RAB13	FALSE	ras-related protein Rab-13 isoform 1 GN=RAB13
NAPG	0.999391	7.92955	1.28578	0.105323	0.743742	0.3456	7.77222	7.98155	8.10296	7.86146	NAPG	NAPG	NAPG	FALSE	gamma-soluble NSF attachment protein GN=NAPG
EARS2	0.999391	7.88361	1.28558	0.127158	0.743776	0.345762	7.65941	7.98065	7.6224	8.27197	EARS2	EARS2	EARS2	FALSE	probable glutamate--tRNA ligase, mitochondrial isoform 1 GN=EARS2
PIP4K2C	0.999391	8.09131	1.28547	-0.107441	0.743795	-0.345524	8.25783	8.03224	8.18701	7.88817	PIP4K2C	PIP4K2C	PIP4K2C	FALSE	phosphatidylinositol 5-phosphate 4-kinase type-2 gamma isoform a GN=PIP4K2C
ZPR1	0.999391	8.12928	1.28373	-0.106442	0.744093	-0.345103	8.02195	8.34304	8.14947	8.00263	ZPR1	ZPR1	ZPR1	FALSE	zinc finger protein ZPR1 isoform 1 GN=ZPR1
YES1	0.999391	8.56969	1.28231	0.133358	0.744335	0.345104	8.6261	8.37993	9.02454	8.2482	YES1	YES1	YES1	FALSE	tyrosine-protein kinase Yes GN=YES1
U2AF1L5	0.999391	9.16104	1.28212	0.127107	0.744369	0.344924	8.85464	9.34034	8.95318	9.49601	U2AF1L5	U2AF1L5	U2AF1L5	FALSE	splicing factor U2AF 35 kDa subunit-like protein isoform 1 GN=U2AF1L5
ACTG1	0.999391	11.0603	1.28103	-0.108691	0.744555	-0.34445	11.2559	10.9733	11.1552	10.8567	ACTG1	ACTG1	ACTG1	FALSE	actin, cytoplasmic 2 GN=ACTG1
USP13	0.999391	7.447	1.28042	0.112872	0.74466	0.344304	7.31905	7.46207	7.26504	7.74182	USP13	USP13	USP13	UBI_Pathway	ubiquitin carboxyl-terminal hydrolase 13 GN=USP13
STAT5B	0.999391	7.79046	1.2796	-0.182646	0.744801	-0.344444	8.20665	7.55691	8.31827	7.08	STAT5B	STAT5B	STAT5B	FALSE	signal transducer and activator of transcription 5B GN=STAT5B
SLC25A6	0.999391	10.03	1.27856	0.118063	0.744978	0.343883	10.0975	9.8444	9.82076	10.3572	SLC25A6	SLC25A6	SLC25A6	FALSE	ADP/ATP translocase 3 GN=SLC25A6
UQCRC2	0.999391	9.46567	1.27799	0.122581	0.745077	0.34384	9.45731	9.35145	9.19794	9.85599	UQCRC2	UQCRC2	UQCRC2	FALSE	cytochrome b-c1 complex subunit 2, mitochondrial precursor GN=UQCRC2
TMEM126A	0.999391	7.73108	1.27767	0.127046	0.745131	0.343849	7.94111	7.39401	7.55051	8.03871	TMEM126A	TMEM126A	TMEM126A	FALSE	transmembrane protein 126A isoform 1 GN=TMEM126A
RBM26	0.999391	8.00294	1.27703	-0.141041	0.745241	-0.343822	7.84573	8.3012	7.53194	8.33291	RBM26	RBM26	RBM26	FALSE	RNA-binding protein 26 isoform 1 GN=RBM26
RTKN	0.999391	6.51683	1.27584	0.117183	0.745446	0.343223	6.1989	6.71759	6.70753	6.44332	RTKN	RTKN	RTKN	FALSE	rhotekin isoform a GN=RTKN
SGF29	0.999391	6.94232	1.27491	-0.135997	0.745605	-0.343307	6.74656	7.27408	6.53541	7.21325	SGF29	SGF29	SGF29	FALSE	SAGA-associated factor 29 GN=SGF29
EEA1	0.999391	7.89363	1.27488	-0.115179	0.74561	-0.342983	8.07649	7.82596	8.08005	7.59203	EEA1	EEA1	EEA1	FALSE	early endosome antigen 1 GN=EEA1
HSDL1	0.999391	7.928	1.2741	-0.181111	0.745744	-0.343111	8.24557	7.79155	7.18088	8.49401	HSDL1	HSDL1	HSDL1	FALSE	inactive hydroxysteroid dehydrogenase-like protein 1 isoform a GN=HSDL1
ECHDC1	0.999391	8.30992	1.27261	0.102018	0.746	0.342409	8.30558	8.21223	8.24639	8.47546	ECHDC1	ECHDC1	ECHDC1	FALSE	ethylmalonyl-CoA decarboxylase isoform 1 GN=ECHDC1
EPHA2	0.999391	7.38151	1.27221	-0.349313	0.746069	-0.342652	8.53454	6.5778	8.3854	6.02831	EPHA2	EPHA2	EPHA2	FALSE	ephrin type-A receptor 2 isoform 2 GN=EPHA2
DPM1	0.999391	8.69404	1.27094	0.121265	0.746287	0.342123	8.3143	8.95252	8.67989	8.82946	DPM1	DPM1	DPM1	FALSE	dolichol-phosphate mannosyltransferase subunit 1 isoform 1 GN=DPM1
NUCB1	0.999391	8.52752	1.27057	-0.129912	0.746351	-0.342235	8.96491	8.22003	8.58218	8.34295	NUCB1	NUCB1	NUCB1	FALSE	nucleobindin-1 precursor GN=NUCB1
MBNL1	0.999391	8.28371	1.27019	-0.141259	0.746415	-0.342161	8.73903	7.96966	8.47683	7.94933	MBNL1	MBNL1	MBNL1	FALSE	muscleblind-like protein 1 isoform i GN=MBNL1
PDE12	0.999391	8.169	1.26812	-0.139591	0.746771	-0.341658	8.0214	8.45621	7.69711	8.50131	PDE12	PDE12	PDE12	FALSE	2',5'-phosphodiesterase 12 isoform 1 precursor GN=PDE12
CNOT7	0.999391	7.32854	1.26791	0.104648	0.746808	0.341268	7.28483	7.26761	7.54922	7.21251	CNOT7	CNOT7	CNOT7	FALSE	CCR4-NOT transcription complex subunit 7 isoform 1 GN=CNOT7
PTPN9	0.999391	7.19465	1.26613	-0.250405	0.747115	-0.341173	7.60174	7.03798	8.08941	6.04949	PTPN9	PTPN9	PTPN9	FALSE	tyrosine-protein phosphatase non-receptor type 9 GN=PTPN9
OSBPL11	0.999391	7.33163	1.26602	-0.125602	0.747134	-0.341015	7.08423	7.70462	7.07889	7.45876	OSBPL11	OSBPL11	OSBPL11	FALSE	oxysterol-binding protein-related protein 11 GN=OSBPL11
CDK11B	0.999391	7.66228	1.26589	-0.125597	0.747155	-0.340985	7.61813	7.83202	7.25178	7.94717	CDK11B	CDK11B	CDK11B	FALSE	cyclin-dependent kinase 11B isoform 10 GN=CDK11B
CDC42SE2	0.999391	7.4744	1.26582	0.228617	0.747167	0.341099	8.29352	6.42666	7.41762	7.75979	CDC42SE2	CDC42SE2	CDC42SE2	FALSE	CDC42 small effector protein 2 GN=CDC42SE2
YWHAH	0.999391	10.131	1.26496	-0.10019	0.747315	-0.340553	10.2085	10.1536	10.1758	9.98595	YWHAH	YWHAH	YWHAH	FALSE	14-3-3 protein eta GN=YWHAH
KIF4A	0.999391	7.97715	1.26462	0.108456	0.747374	0.34047	7.91319	7.93266	8.24791	7.81486	KIF4A	KIF4A	KIF4A	FALSE	chromosome-associated kinesin KIF4A GN=KIF4A
GON7	0.999391	8.3138	1.26454	0.104377	0.747388	0.34045	8.38871	8.13452	8.47632	8.25566	GON7	GON7	GON7	FALSE	EKC/KEOPS complex subunit GON7 GN=GON7
MRPS35	0.999391	8.3681	1.26301	0.115866	0.747651	0.340109	8.293	8.32733	8.13768	8.71439	MRPS35	MRPS35	MRPS35	FALSE	28S ribosomal protein S35, mitochondrial isoform 1 precursor GN=MRPS35
ELOF1	0.999391	7.40027	1.26259	0.17567	0.747723	0.340313	6.74945	7.87542	7.11951	7.8567	ELOF1	ELOF1	ELOF1	FALSE	transcription elongation factor 1 homolog isoform 2 GN=ELOF1
IBA57	0.999391	7.68381	1.25813	0.270102	0.748492	0.339228	6.89683	8.20068	6.85541	8.7823	IBA57	IBA57	IBA57	FALSE	putative transferase CAF17, mitochondrial isoform 1 precursor GN=IBA57
DENND4B	0.999391	5.33791	1.25729	-0.12262	0.748636	-0.33884	5.71122	5.08722	5.42927	5.12393	DENND4B	DENND4B	DENND4B	FALSE	DENN domain-containing protein 4B GN=DENND4B
RPS9	0.999391	9.56899	1.25705	0.115569	0.748678	0.33866	9.79689	9.22552	9.57374	9.67981	RPS9	RPS9	RPS9	FALSE	40S ribosomal protein S9 isoform a GN=RPS9
SLIRP	0.999391	9.36949	1.25615	-0.108	0.748833	-0.338412	9.36092	9.48605	9.10572	9.52525	SLIRP	SLIRP	SLIRP	FALSE	SRA stem-loop-interacting RNA-binding protein, mitochondrial isoform 2 precursor GN=SLIRP
PISD	0.999391	7.30877	1.25521	-0.164125	0.748995	-0.338517	7.26531	7.51635	6.6266	7.82681	PISD	PISD	PISD	FALSE	phosphatidylserine decarboxylase proenzyme, mitochondrial isoform a GN=PISD
CD46	0.999391	7.2966	1.25511	-0.213805	0.749013	-0.338493	7.6123	7.19471	8.04635	6.33304	CD46	CD46	CD46	FALSE	membrane cofactor protein isoform 4 precursor GN=CD46
DUSP3	0.999391	8.61827	1.25466	-0.111346	0.749089	-0.338054	8.82934	8.51855	8.76343	8.36176	DUSP3	DUSP3	DUSP3	UBI_Pathway	dual specificity protein phosphatase 3 GN=DUSP3
TMEM97	0.999391	8.36777	1.25432	-0.114421	0.749149	-0.337988	8.59886	8.2511	8.08792	8.5332	TMEM97	TMEM97	TMEM97	FALSE	sigma intracellular receptor 2 GN=TMEM97
DNAH8	0.999391	6.688	1.25374	0.156612	0.749248	0.338161	6.9988	6.22058	7.18351	6.3491	DNAH8	DNAH8	DNAH8	FALSE	dynein heavy chain 8, axonemal isoform 1 GN=DNAH8
TIA1	0.999391	8.53876	1.2536	-0.119059	0.749272	-0.337909	8.6003	8.59628	8.15716	8.8013	TIA1	TIA1	TIA1	FALSE	nucleolysin TIA-1 isoform p40 isoform 3 GN=TIA1
NMRAL1	0.999391	7.07219	1.25299	-0.197189	0.749377	-0.337978	7.34513	6.99644	7.75049	6.1967	NMRAL1	NMRAL1	NMRAL1	FALSE	nmrA-like family domain-containing protein 1 isoform 1 GN=NMRAL1
DDX42	0.999391	8.76462	1.25186	0.0973197	0.749573	0.337368	8.70087	8.73106	8.77847	8.8481	DDX42	DDX42	DDX42	FALSE	ATP-dependent RNA helicase DDX42 GN=DDX42
PFDN4	0.999391	8.96262	1.25002	0.120404	0.749891	0.337043	8.62133	9.1835	9.20543	8.84021	PFDN4	PFDN4	PFDN4	FALSE	prefoldin subunit 4 GN=PFDN4
G3BP2	0.999391	8.67962	1.24959	0.108312	0.749965	0.336816	8.77478	8.47614	8.56197	8.90557	G3BP2	G3BP2	G3BP2	FALSE	ras GTPase-activating protein-binding protein 2 isoform a GN=G3BP2
MRPS15	0.999391	8.24565	1.24877	-0.132594	0.750107	-0.336948	8.48223	8.14167	7.79158	8.56713	MRPS15	MRPS15	MRPS15	FALSE	28S ribosomal protein S15, mitochondrial GN=MRPS15
USP7	0.999391	8.45687	1.24797	-0.102909	0.750245	-0.336422	8.4206	8.59604	8.2655	8.54533	USP7	USP7	USP7	UBI_Pathway	ubiquitin carboxyl-terminal hydrolase 7 isoform 1 GN=USP7
TOMM7	0.999391	8.87162	1.24539	-0.133727	0.750691	-0.336125	9.2383	8.63866	8.4919	9.11761	TOMM7	TOMM7	TOMM7	FALSE	mitochondrial import receptor subunit TOM7 homolog GN=TOMM7
GUK1	0.999391	7.77942	1.2445	-0.12579	0.750845	-0.335876	7.64119	8.04344	7.39532	8.03773	GUK1	GUK1	GUK1	FALSE	guanylate kinase isoform a GN=GUK1
CKB	0.999391	8.84095	1.24432	-0.476226	0.750876	-0.335864	7.69191	10.4662	6.92905	10.2766	CKB	CKB	CKB	FALSE	creatine kinase B-type isoform 1 GN=CKB
NUP214	0.999391	7.92683	1.2438	0.111091	0.750965	0.335429	7.80137	7.94119	8.23269	7.73205	NUP214	NUP214	NUP214	FALSE	nuclear pore complex protein Nup214 isoform 3 GN=NUP214
GTF3C3	0.999391	7.23353	1.24371	-0.151375	0.750982	-0.335715	6.78435	7.83409	7.0075	7.30819	GTF3C3	GTF3C3	GTF3C3	FALSE	general transcription factor 3C polypeptide 3 isoform 1 GN=GTF3C3
IFT27	0.999391	8.27329	1.24185	-0.133278	0.751303	-0.335262	7.9088	8.77106	8.24242	8.17088	IFT27	IFT27	IFT27	FALSE	intraflagellar transport protein 27 homolog isoform 1 GN=IFT27
ACSF2	0.999391	7.36085	1.23853	-0.111007	0.751878	-0.334144	7.54622	7.28648	7.53419	7.0765	ACSF2	ACSF2	ACSF2	FALSE	acyl-CoA synthetase family member 2, mitochondrial isoform 1 GN=ACSF2
MFAP1	0.999391	7.03915	1.23745	0.351421	0.752064	0.33419	5.40836	8.31851	6.58881	7.8409	MFAP1	MFAP1	MFAP1	FALSE	microfibrillar-associated protein 1 GN=MFAP1
RCC1	0.999391	9.02586	1.2358	0.179106	0.75235	0.333786	8.47655	9.39607	8.57318	9.65766	RCC1	RCC1	RCC1	FALSE	regulator of chromosome condensation isoform a GN=RCC1
STRBP	0.999391	8.49756	1.23489	0.152905	0.752508	0.333564	7.98063	8.8616	8.22651	8.92153	STRBP	STRBP	STRBP	FALSE	spermatid perinuclear RNA-binding protein isoform 2 GN=STRBP
GANAB	0.999391	9.47627	1.23462	0.110512	0.752554	0.333192	9.44204	9.39999	9.27093	9.79212	GANAB	GANAB	GANAB	FALSE	neutral alpha-glucosidase AB isoform 2 precursor GN=GANAB
VIPAS39	0.999391	7.4467	1.23391	-0.171357	0.752677	-0.333326	7.58388	7.48089	8.02797	6.69408	VIPAS39	VIPAS39	VIPAS39	FALSE	spermatogenesis-defective protein 39 homolog isoform 1 GN=VIPAS39
GRB10	0.999391	7.8018	1.23352	-0.226294	0.752746	-0.333229	8.42027	7.40962	8.50993	6.86737	GRB10	GRB10	GRB10	FALSE	growth factor receptor-bound protein 10 isoform b GN=GRB10
ASNA1	0.999391	8.75	1.23311	0.096215	0.752817	0.3328	8.68802	8.71576	8.75153	8.84467	ASNA1	ASNA1	ASNA1	FALSE	ATPase ASNA1 GN=ASNA1
CCDC86	0.999391	7.12123	1.23165	-0.304423	0.753069	-0.332773	7.37849	7.16838	5.61281	8.32522	CCDC86	CCDC86	CCDC86	FALSE	coiled-coil domain-containing protein 86 GN=CCDC86
PDLIM1	0.999391	9.2862	1.23039	-0.117038	0.753288	-0.332253	9.57541	9.11402	9.4521	9.00326	PDLIM1	PDLIM1	PDLIM1	FALSE	PDZ and LIM domain protein 1 GN=PDLIM1
QARS	0.999391	8.78933	1.22953	-0.0955332	0.753436	-0.331929	8.81747	8.85673	8.75215	8.73098	QARS	QARS	QARS	FALSE	glutamine--tRNA ligase isoform a GN=QARS
PRRC1	0.999391	8.646	1.22925	0.101476	0.753486	0.33186	8.73083	8.45969	8.60337	8.79011	PRRC1	PRRC1	PRRC1	FALSE	protein PRRC1 isoform 1 GN=PRRC1
APEH	0.999391	8.30563	1.22878	-0.10376	0.753568	-0.331744	8.37509	8.33992	8.44759	8.0599	APEH	APEH	APEH	FALSE	acylamino-acid-releasing enzyme GN=APEH
ATG7	0.999391	7.53224	1.22545	-0.123877	0.754146	-0.331226	7.82135	7.367	7.77206	7.16854	ATG7	ATG7	ATG7	FALSE	ubiquitin-like modifier-activating enzyme ATG7 isoform a GN=ATG7
GALNT7	0.999391	7.72293	1.22369	0.127603	0.754452	0.330827	8.06327	7.25499	7.82042	7.75305	GALNT7	GALNT7	GALNT7	FALSE	N-acetylgalactosaminyltransferase 7 GN=GALNT7
HDGFL2	0.999391	8.30668	1.22287	0.115803	0.754593	0.330416	8.21108	8.28648	8.04984	8.67933	HDGFL2	HDGFL2	HDGFL2	FALSE	hepatoma-derived growth factor-related protein 2 isoform 1 GN=HDGFL2
MRPS24	0.999391	8.22186	1.22275	-0.146876	0.754615	-0.330598	8.22552	8.36509	7.62052	8.67633	MRPS24	MRPS24	MRPS24	FALSE	28S ribosomal protein S24, mitochondrial precursor GN=MRPS24
HNRNPL	0.999391	9.57048	1.22202	0.131629	0.754742	0.330419	9.20246	9.80687	9.32412	9.94847	HNRNPL	HNRNPL	HNRNPL	FALSE	heterogeneous nuclear ribonucleoprotein L isoform a GN=HNRNPL
AKAP8L	0.999391	7.80163	1.22052	-0.109888	0.755003	-0.329749	7.62872	8.08442	7.88466	7.60871	AKAP8L	AKAP8L	AKAP8L	FALSE	A-kinase anchor protein 8-like isoform 1 GN=AKAP8L
GSTCD	0.999391	6.62198	1.21906	-0.175046	0.755256	-0.329696	6.34753	7.07147	5.9348	7.1341	GSTCD	GSTCD	GSTCD	FALSE	glutathione S-transferase C-terminal domain-containing protein isoform 1 GN=GSTCD
CCDC51	0.999391	8.06044	1.21898	0.182921	0.755269	0.329677	7.65511	8.28285	7.47683	8.82696	CCDC51	CCDC51	CCDC51	FALSE	coiled-coil domain-containing protein 51 isoform 1 GN=CCDC51
EZH2	0.999391	6.74625	1.2174	-0.255576	0.755544	-0.329291	6.532	7.21607	5.54195	7.69496	EZH2	EZH2	EZH2	FALSE	histone-lysine N-methyltransferase EZH2 isoform c GN=EZH2
GNG12	0.999391	8.90479	1.21417	-0.106207	0.756107	-0.328176	9.1856	8.73018	8.79457	8.9088	GNG12	GNG12	GNG12	FALSE	guanine nucleotide-binding protein G(I)/G(S)/G(O) subunit gamma-12 precursor GN=GNG12
RAP2C	0.999391	8.19776	1.213	-0.131675	0.75631	-0.328213	8.51975	8.00744	7.77319	8.49065	RAP2C	RAP2C	RAP2C	FALSE	ras-related protein Rap-2c isoform 1 precursor GN=RAP2C
ANXA3	0.999391	7.92299	1.20885	-0.476516	0.757034	-0.327196	9.48317	6.83932	9.48723	5.88223	ANXA3	ANXA3	ANXA3	FALSE	annexin A3 GN=ANXA3
CTSB	0.999391	8.60165	1.20738	-0.13754	0.75729	-0.326836	8.98564	8.3552	8.8996	8.16616	CTSB	CTSB	CTSB	FALSE	cathepsin B isoform 1 preproprotein GN=CTSB
CDKN2AIP	0.999391	7.29212	1.20737	-0.102891	0.757291	-0.326513	7.15185	7.53529	7.17138	7.30998	CDKN2AIP	CDKN2AIP	CDKN2AIP	FALSE	CDKN2A-interacting protein isoform 1 GN=CDKN2AIP
MATR3	0.999391	9.18315	1.20699	0.129774	0.757357	0.326742	8.77857	9.45795	8.98145	9.51462	MATR3	MATR3	MATR3	FALSE	matrin-3 isoform a GN=MATR3
RAN	0.999391	10.1519	1.20685	-0.0945391	0.757382	-0.326386	10.236	10.1623	10.0623	10.147	RAN	RAN	RAN	FALSE	GTP-binding nuclear protein Ran isoform 1 GN=RAN
RSU1	0.999391	8.55014	1.20628	-0.0950907	0.757481	-0.326247	8.66699	8.52838	8.53384	8.47135	RSU1	RSU1	RSU1	FALSE	ras suppressor protein 1 isoform 1 GN=RSU1
LIN7C	0.999391	8.33898	1.20505	0.111794	0.757697	0.325974	8.49639	8.06977	8.19037	8.59938	LIN7C	LIN7C	LIN7C	FALSE	protein lin-7 homolog C GN=LIN7C
ARL6IP1	0.999391	9.07233	1.20499	-0.131732	0.757707	-0.32625	9.50483	8.77157	8.75153	9.2614	ARL6IP1	ARL6IP1	ARL6IP1	FALSE	ADP-ribosylation factor-like protein 6-interacting protein 1 isoform 1 GN=ARL6IP1
MPI	0.999391	8.39948	1.20181	-0.132136	0.758261	-0.325471	8.08985	8.84125	8.08313	8.5837	MPI	MPI	MPI	FALSE	mannose-6-phosphate isomerase isoform 1 GN=MPI
PSME2	0.999391	8.89465	1.20042	-0.128885	0.758505	-0.32513	9.07886	8.83932	9.24327	8.41714	PSME2	PSME2	PSME2	FALSE	proteasome activator complex subunit 2 GN=PSME2
TRIP10	0.999391	8.12215	1.19924	-0.123675	0.75871	-0.324841	7.93936	8.42861	8.36896	7.75166	TRIP10	TRIP10	TRIP10	FALSE	cdc42-interacting protein 4 isoform 1 GN=TRIP10
MRPL46	0.999391	8.65735	1.19753	0.122199	0.759009	0.324391	8.51936	8.67314	8.34196	9.09494	MRPL46	MRPL46	MRPL46	FALSE	39S ribosomal protein L46, mitochondrial GN=MRPL46
SCARB1	0.999391	8.05073	1.19584	-0.18107	0.759304	-0.324008	8.68145	7.60108	7.43738	8.48301	SCARB1	SCARB1	SCARB1	FALSE	scavenger receptor class B member 1 isoform 1 GN=SCARB1
PRDX3	0.999391	9.74611	1.19502	0.111779	0.759449	0.323541	9.63804	9.74241	9.50366	10.1003	PRDX3	PRDX3	PRDX3	FALSE	thioredoxin-dependent peroxide reductase, mitochondrial isoform a precursor GN=PRDX3
PYCR1	0.999391	8.49557	1.19417	-0.172784	0.759596	-0.323598	8.39397	8.76995	7.72865	9.08972	PYCR1	PYCR1	PYCR1	FALSE	pyrroline-5-carboxylate reductase 1, mitochondrial isoform 1 GN=PYCR1
GOLT1B	0.999391	7.7548	1.19408	0.167825	0.759613	0.323575	8.28812	7.05366	8.11812	7.5593	GOLT1B	GOLT1B	GOLT1B	FALSE	vesicle transport protein GOT1B GN=GOLT1B
HIST2H3A	0.999391	10.7125	1.19028	0.13848	0.760277	0.322643	10.4155	10.871	10.3351	11.2283	HIST2H3A	HIST2H3A	HIST2H3A	FALSE	histone H3.2 GN=HIST2H3A
GXYLT1	0.999391	7.21037	1.18877	-0.170542	0.760541	-0.322272	7.32754	7.26374	6.42864	7.82156	GXYLT1	GXYLT1	GXYLT1	FALSE	glucoside xylosyltransferase 1 isoform 2 GN=GXYLT1
MTHFD2	0.999391	8.72629	1.1886	0.142048	0.760571	0.32223	8.3635	8.94703	8.36033	9.2343	MTHFD2	MTHFD2	MTHFD2	FALSE	bifunctional methylenetetrahydrofolate dehydrogenase/cyclohydrolase, mitochondrial precursor GN=MTHFD2
LUZP1	0.999391	6.34631	1.18794	-0.10877	0.760687	-0.321773	6.2083	6.59308	6.49672	6.08712	LUZP1	LUZP1	LUZP1	FALSE	leucine zipper protein 1 GN=LUZP1
ACAA2	0.999391	8.64628	1.18759	0.107206	0.760749	0.321686	8.85837	8.32698	8.68028	8.71949	ACAA2	ACAA2	ACAA2	FALSE	3-ketoacyl-CoA thiolase, mitochondrial GN=ACAA2
RNF113A	0.999391	8.05418	1.18742	-0.104888	0.760777	-0.321626	7.88224	8.33099	7.90788	8.09558	RNF113A	RNF113A	RNF113A	FALSE	RING finger protein 113A GN=RNF113A
CHTF18	0.999391	7.00975	1.18721	-0.206897	0.760816	-0.321887	6.4946	7.73181	6.25093	7.56168	CHTF18	CHTF18	CHTF18	FALSE	chromosome transmission fidelity protein 18 homolog GN=CHTF18
RPS4X	0.999391	9.75774	1.18635	0.113649	0.760965	0.321473	10.0099	9.39195	9.71285	9.91628	RPS4X	RPS4X	RPS4X	FALSE	40S ribosomal protein S4, X isoform GN=RPS4X
CROT	0.999391	6.57894	1.1852	-0.151135	0.761168	-0.321393	6.94372	6.36529	7.01141	5.99533	CROT	CROT	CROT	FALSE	peroxisomal carnitine O-octanoyltransferase isoform 1 GN=CROT
TMEM68	0.999391	7.32249	1.18426	0.130305	0.761332	0.321162	7.40896	7.10571	6.96303	7.81225	TMEM68	TMEM68	TMEM68	FALSE	transmembrane protein 68 isoform 1 GN=TMEM68
SAFB2	0.999391	8.33017	1.18123	0.149795	0.761863	0.320419	7.76581	8.74474	8.09547	8.71467	SAFB2	SAFB2	SAFB2	FALSE	scaffold attachment factor B2 GN=SAFB2
EMG1	0.999391	7.45692	1.18079	0.138624	0.761941	0.32031	7.16121	7.61401	7.0706	7.98186	EMG1	EMG1	EMG1	FALSE	ribosomal RNA small subunit methyltransferase NEP1 isoform 1 GN=EMG1
STK26	0.999391	8.57144	1.18077	-0.172358	0.761945	-0.320304	8.07274	9.24249	8.8943	8.07622	STK26	STK26	STK26	FALSE	serine/threonine-protein kinase 26 isoform 1 GN=STK26
CAPN1	0.999391	8.57945	1.17837	-0.157193	0.762365	-0.319716	9.07493	8.24116	8.96822	8.03348	CAPN1	CAPN1	CAPN1	FALSE	calpain-1 catalytic subunit GN=CAPN1
XPC	0.999391	7.13414	1.17826	0.100223	0.762385	0.319375	6.88753	7.28053	7.15438	7.21412	XPC	XPC	XPC	FALSE	DNA repair protein complementing XP-C cells isoform 5 GN=XPC
VPS45	0.999391	7.81647	1.17754	0.098978	0.76251	0.3192	7.79884	7.73511	7.68515	8.04675	VPS45	VPS45	VPS45	FALSE	vacuolar protein sorting-associated protein 45 isoform 1 GN=VPS45
MMS19	0.999391	7.91163	1.17651	-0.0919358	0.762692	-0.318945	7.94233	7.97286	7.89556	7.83576	MMS19	MMS19	MMS19	FALSE	MMS19 nucleotide excision repair protein homolog isoform 1 GN=MMS19
COMMD3-BMI1	0.999391	7.58375	1.17634	-0.105363	0.762721	-0.318915	7.73699	7.53587	7.29431	7.76783	COMMD3	COMMD3-BMI1	COMMD3-BMI1	FALSE	COMMD3-BMI1 read-through protein GN=COMMD3-BMI1
PSMD8	0.999391	8.83199	1.17557	-0.0986198	0.762857	-0.318714	8.74307	9.01953	8.6661	8.89925	PSMD8	PSMD8	PSMD8	FALSE	26S proteasome non-ATPase regulatory subunit 8 GN=PSMD8
TTC13	0.999391	6.12858	1.17374	-0.173275	0.763178	-0.318576	6.29008	6.14035	5.32141	6.76247	TTC13	TTC13	TTC13	FALSE	tetratricopeptide repeat protein 13 isoform b GN=TTC13
WDR3	0.999391	7.33369	1.17265	-0.17361	0.763369	-0.318308	6.88694	7.95404	6.7528	7.74097	WDR3	WDR3	WDR3	FALSE	WD repeat-containing protein 3 GN=WDR3
SACS	0.999391	6.95802	1.17147	-0.125674	0.763577	-0.318017	7.26914	6.77258	6.54741	7.24295	SACS	SACS	SACS	FALSE	sacsin isoform 1 GN=SACS
AGFG2	0.999391	6.98476	1.17147	0.164181	0.763578	0.318016	7.13877	6.66656	7.69711	6.43658	AGFG2	AGFG2	AGFG2	FALSE	arf-GAP domain and FG repeat-containing protein 2 GN=AGFG2
SEC63	0.999391	8.15881	1.17101	-0.151656	0.763658	-0.317903	8.08699	8.3823	7.50356	8.66242	SEC63	SEC63	SEC63	FALSE	translocation protein SEC63 homolog GN=SEC63
ERI1	0.999391	7.96083	1.17056	-0.166566	0.763738	-0.317792	8.56938	7.51884	8.32153	7.43356	ERI1	ERI1	ERI1	FALSE	3'-5' exoribonuclease 1 isoform 2 GN=ERI1
ABR	0.999391	7.46445	1.16952	-0.238118	0.763919	-0.317538	8.28367	6.88334	8.17452	6.51625	ABR	ABR	ABR	FALSE	active breakpoint cluster region-related protein isoform b GN=ABR
U2AF1	0.999391	9.18766	1.1678	0.116189	0.764222	0.316994	8.88919	9.36995	8.97878	9.51274	U2AF1	U2AF1	U2AF1	FALSE	splicing factor U2AF 35 kDa subunit isoform b GN=U2AF1
GLB1	0.999391	8.25776	1.16761	0.11274	0.764256	0.316865	8.497	7.90577	8.16442	8.46384	GLB1	GLB1	GLB1	FALSE	beta-galactosidase isoform a preproprotein GN=GLB1
TUBB3	0.999391	10.5062	1.16743	-0.0913664	0.764288	-0.316712	10.5348	10.5689	10.4947	10.4262	TUBB3	TUBB3	TUBB3	FALSE	tubulin beta-3 chain isoform 1 GN=TUBB3
DHRS7B	0.999391	8.01667	1.16709	0.129408	0.764347	0.316939	8.19932	7.70462	7.69766	8.4651	DHRS7B	DHRS7B	DHRS7B	FALSE	dehydrogenase/reductase SDR family member 7B isoform 2 GN=DHRS7B
ILVBL	0.999391	8.20293	1.16696	0.0975216	0.76437	0.316598	8.17651	8.13182	8.07836	8.42501	ILVBL	ILVBL	ILVBL	FALSE	acetolactate synthase-like protein GN=ILVBL
MGST3	0.999391	8.78468	1.16632	0.105634	0.764483	0.316461	8.96076	8.50298	8.69795	8.97705	MGST3	MGST3	MGST3	FALSE	microsomal glutathione S-transferase 3 GN=MGST3
B4GALT4	0.999391	6.75445	1.16563	-0.286601	0.764605	-0.316578	7.89339	5.90211	7.51486	5.70744	B4GALT4	B4GALT4	B4GALT4	FALSE	beta-1,4-galactosyltransferase 4 GN=B4GALT4
SLC25A11	0.999391	8.73679	1.1655	-0.149351	0.764628	-0.316546	9.0771	8.54584	8.13789	9.18634	SLC25A11	SLC25A11	SLC25A11	FALSE	mitochondrial 2-oxoglutarate/malate carrier protein isoform 2 GN=SLC25A11
NEDD8	0.999391	8.99728	1.16493	-0.14713	0.764727	-0.316407	8.75418	9.38751	9.40273	8.44469	NEDD8	NEDD8	NEDD8	FALSE	NEDD8 precursor GN=NEDD8
LRPPRC	0.999391	9.25347	1.16414	0.105383	0.764868	0.315923	9.2014	9.20015	9.03878	9.57354	LRPPRC	LRPPRC	LRPPRC	FALSE	leucine-rich PPR motif-containing protein, mitochondrial precursor GN=LRPPRC
TOLLIP	0.999391	8.32399	1.16382	-0.104025	0.764924	-0.315827	8.61164	8.14035	8.17733	8.36661	TOLLIP	TOLLIP	TOLLIP	FALSE	toll-interacting protein isoform 1 GN=TOLLIP
IQGAP1	0.999391	8.88216	1.16313	-0.122265	0.765044	-0.315963	9.22217	8.66442	9.11946	8.52259	IQGAP1	IQGAP1	IQGAP1	FALSE	ras GTPase-activating-like protein IQGAP1 GN=IQGAP1
DNAH5	0.999391	6.41469	1.1599	-0.10876	0.765614	-0.314909	6.19573	6.74241	6.48996	6.23066	DNAH5	DNAH5	DNAH5	FALSE	dynein heavy chain 5, axonemal GN=DNAH5
UCHL1	0.999391	9.96896	1.15801	-0.123709	0.765947	-0.3147	10.3228	9.73878	10.2125	9.60168	UCHL1	UCHL1	UCHL1	UBI_Pathway	ubiquitin carboxyl-terminal hydrolase isozyme L1 GN=UCHL1
STIM1	0.999391	7.8537	1.15801	0.102031	0.765947	0.314394	8.02381	7.58156	7.99235	7.81708	STIM1	STIM1	STIM1	FALSE	stromal interaction molecule 1 isoform 2 precursor GN=STIM1
EPHX1	0.999391	9.03578	1.15779	0.107581	0.765986	0.314367	9.23443	8.72956	8.94011	9.23903	EPHX1	EPHX1	EPHX1	FALSE	epoxide hydrolase 1 GN=EPHX1
PSMD4	0.999391	9.16119	1.15652	-0.0908068	0.76621	-0.314027	9.24367	9.16951	9.14857	9.08299	PSMD4	PSMD4	PSMD4	FALSE	26S proteasome non-ATPase regulatory subunit 4 isoform 1 GN=PSMD4
C6orf120	0.999391	7.83851	1.15583	0.141552	0.766332	0.314163	8.14389	7.39158	7.51449	8.30408	C6orf120	C6orf120	C6orf120	FALSE	UPF0669 protein C6orf120 isoform 1 precursor GN=C6orf120
SERPINH1	0.999391	9.07181	1.15583	0.0953978	0.766332	0.313856	8.98548	9.06275	8.96842	9.2706	SERPINH1	SERPINH1	SERPINH1	FALSE	serpin H1 precursor GN=SERPINH1
GPX8	0.999391	8.31603	1.15544	-0.0937797	0.766402	-0.313759	8.45576	8.27009	8.1792	8.35909	GPX8	GPX8	GPX8	FALSE	probable glutathione peroxidase 8 isoform a GN=GPX8
PPP2R1A	0.999391	9.26222	1.15502	-0.0906224	0.766475	-0.313657	9.27435	9.34071	9.18539	9.24843	PPP2R1A	PPP2R1A	PPP2R1A	FALSE	serine/threonine-protein phosphatase 2A 65 kDa regulatory subunit A alpha isoform isoform 1 GN=PPP2R1A
PDRG1	0.999391	8.08169	1.15467	-0.156997	0.766536	-0.313876	7.69101	8.62937	8.44228	7.5641	PDRG1	PDRG1	PDRG1	FALSE	p53 and DNA damage-regulated protein 1 GN=PDRG1
TCEA1	0.999391	8.56579	1.15453	-0.0920525	0.766561	-0.313535	8.67461	8.54902	8.59004	8.44948	TCEA1	TCEA1	TCEA1	FALSE	transcription elongation factor A protein 1 isoform 1 GN=TCEA1
MAP2K6	0.999391	8.14239	1.15437	-0.18961	0.76659	-0.313801	8.79294	7.68145	7.42659	8.66858	MAP2K6	MAP2K6	MAP2K6	FALSE	dual specificity mitogen-activated protein kinase kinase 6 isoform 1 GN=MAP2K6
RDH14	0.999391	7.94455	1.15359	0.099394	0.766727	0.313304	7.70759	8.08212	7.89503	8.09347	RDH14	RDH14	RDH14	FALSE	retinol dehydrogenase 14 GN=RDH14
ITGAV	0.999391	7.74369	1.15333	-0.186663	0.766774	-0.313544	8.47042	7.20363	8.1672	7.13352	ITGAV	ITGAV	ITGAV	FALSE	integrin alpha-V isoform 2 precursor GN=ITGAV
XRCC6	0.999391	9.64957	1.14985	0.101898	0.767389	0.312382	9.45225	9.74499	9.50594	9.89509	XRCC6	XRCC6	XRCC6	FALSE	X-ray repair cross-complementing protein 6 isoform 1 GN=XRCC6
POP4	0.999391	7.45945	1.14849	0.134778	0.767629	0.312349	7.01067	7.77345	7.19415	7.85953	POP4	POP4	POP4	FALSE	ribonuclease P protein subunit p29 GN=POP4
TPD52L2	0.999391	9.05233	1.14789	-0.0936348	0.767735	-0.311897	9.13713	9.06117	9.13681	8.87422	TPD52L2	TPD52L2	TPD52L2	FALSE	tumor protein D54 isoform e GN=TPD52L2
RHOT2	0.999391	7.98267	1.14588	-0.104394	0.768091	-0.311421	8.21833	7.8514	7.72904	8.1319	RHOT2	RHOT2	RHOT2	FALSE	mitochondrial Rho GTPase 2 isoform 4 GN=RHOT2
TXN2	0.999391	8.95382	1.14376	0.114179	0.768466	0.311063	8.62315	9.17031	8.77604	9.24579	TXN2	TXN2	TXN2	FALSE	thioredoxin, mitochondrial precursor GN=TXN2
NPEPPS	0.999391	9.09237	1.14323	-0.0907462	0.768559	-0.310747	9.12218	9.15332	9.12668	8.96732	NPEPPS	NPEPPS	NPEPPS	FALSE	puromycin-sensitive aminopeptidase isoform 2 GN=NPEPPS
RIPOR1	0.999391	6.19977	1.14301	-0.25467	0.768598	-0.310994	6.94363	5.71059	5.04151	7.10337	RIPOR1	RIPOR1	RIPOR1	FALSE	rho family-interacting cell polarization regulator 1 isoform 2 GN=RIPOR1
ZNF598	0.999391	7.59188	1.14172	-0.114293	0.768826	-0.310559	7.64995	7.64811	7.17175	7.89772	ZNF598	ZNF598	ZNF598	UBI_Pathway	E3 ubiquitin-protein ligase ZNF598 GN=ZNF598
ICE1	0.999391	5.27353	1.14105	-0.0965974	0.768945	-0.310208	5.42208	5.22158	5.06495	5.38551	ICE1	ICE1	ICE1	FALSE	little elongation complex subunit 1 GN=ICE1
DNMT3A	0.999391	6.78964	1.14019	0.348465	0.769096	0.310299	5.06875	8.16207	6.25846	7.66928	DNMT3A	DNMT3A	DNMT3A	FALSE	DNA (cytosine-5)-methyltransferase 3A isoform d GN=DNMT3A
SPRYD7	0.999391	7.31053	1.14013	-0.102001	0.769108	-0.309985	7.3171	7.40596	7.01056	7.50849	SPRYD7	SPRYD7	SPRYD7	FALSE	SPRY domain-containing protein 7 isoform 2 GN=SPRYD7
PRPS2	0.999391	9.43159	1.1384	0.0963901	0.769413	0.309556	9.20891	9.55789	9.5524	9.40718	PRPS2	PRPS2	PRPS2	FALSE	ribose-phosphate pyrophosphokinase 2 isoform 1 GN=PRPS2
RFX4	0.999391	6.33515	1.13837	0.0952992	0.769419	0.309548	6.17987	6.39514	6.51956	6.24604	RFX4	RFX4	RFX4	FALSE	transcription factor RFX4 isoform d GN=RFX4
CACNA2D1	0.999391	6.87346	1.13814	-0.18378	0.769459	-0.309792	7.70931	6.22138	7.11131	6.45182	CACNA2D1	CACNA2D1	CACNA2D1	FALSE	voltage-dependent calcium channel subunit alpha-2/delta-1 preproprotein GN=CACNA2D1
GNL3	0.999391	7.66971	1.13629	0.228803	0.769788	0.309333	6.51193	8.59869	7.55662	8.0116	GNL3	GNL3	GNL3	FALSE	guanine nucleotide-binding protein-like 3 isoform 1 GN=GNL3
ABCB6	0.999391	6.3201	1.13547	0.208918	0.769934	0.30913	6.93404	5.49724	7.0593	5.78981	ABCB6	ABCB6	ABCB6	FALSE	ATP-binding cassette sub-family B member 6, mitochondrial isoform 2 GN=ABCB6
UBXN1	0.999391	8.87068	1.13398	0.0916836	0.770198	0.308462	8.73385	8.91581	8.99371	8.83932	UBXN1	UBXN1	UBXN1	FALSE	UBX domain-containing protein 1 isoform 2 GN=UBXN1
CLNS1A	0.999391	8.86255	1.13373	-0.170097	0.770241	-0.308701	8.32348	9.57172	8.38469	9.17032	CLNS1A	CLNS1A	CLNS1A	FALSE	methylosome subunit pICln isoform a GN=CLNS1A
PURA	0.999391	8.27072	1.13315	-0.0927404	0.770345	-0.308256	8.28174	8.35244	8.08872	8.35998	PURA	PURA	PURA	FALSE	transcriptional activator protein Pur-alpha GN=PURA
CUL7	0.999391	5.92322	1.13069	0.096854	0.770781	0.30765	5.76914	5.98045	6.14464	5.79866	CUL7	CUL7	CUL7	FALSE	cullin-7 isoform 1 GN=CUL7
PGD	0.999391	9.67158	1.13032	-0.170574	0.770847	-0.307855	10.3216	9.19215	10.0692	9.10337	PGD	PGD	PGD	FALSE	6-phosphogluconate dehydrogenase, decarboxylating isoform 3 GN=PGD
HSD17B12	0.999391	8.89509	1.12955	0.113195	0.770983	0.307551	8.91685	8.76014	8.59719	9.3062	HSD17B12	HSD17B12	HSD17B12	FALSE	very-long-chain 3-oxoacyl-CoA reductase GN=HSD17B12
AIFM1	0.999391	9.17854	1.12938	0.118274	0.771013	0.307624	8.98992	9.2489	8.85641	9.61895	AIFM1	AIFM1	AIFM1	FALSE	apoptosis-inducing factor 1, mitochondrial isoform AIF precursor GN=AIFM1
FTO	0.999391	7.94265	1.12937	-0.10597	0.771015	-0.30736	7.78397	8.2073	7.67596	8.10337	FTO	FTO	FTO	FALSE	alpha-ketoglutarate-dependent dioxygenase FTO isoform 3 GN=FTO
DHX15	0.999391	8.85012	1.12885	-0.0934696	0.771107	-0.307194	8.8123	8.98141	8.67054	8.93623	DHX15	DHX15	DHX15	FALSE	pre-mRNA-splicing factor ATP-dependent RNA helicase DHX15 GN=DHX15
DHX29	0.999391	7.64973	1.12633	-0.0937107	0.771556	-0.30657	7.86071	7.53246	7.60177	7.60397	DHX29	DHX29	DHX29	FALSE	ATP-dependent RNA helicase DHX29 isoform 1 GN=DHX29
PRPS1	0.999391	9.43209	1.12495	-0.0986586	0.7718	-0.306229	9.27367	9.68917	9.28473	9.48079	PRPS1	PRPS1	PRPS1	FALSE	ribose-phosphate pyrophosphokinase 1 isoform 1 GN=PRPS1
SLC35B2	0.999391	7.13949	1.12434	-0.133419	0.771909	-0.306375	7.5958	6.8166	6.73692	7.40864	SLC35B2	SLC35B2	SLC35B2	FALSE	adenosine 3'-phospho 5'-phosphosulfate transporter 1 isoform b GN=SLC35B2
NECAP1	0.999391	7.5149	1.11964	-0.115891	0.772744	-0.305199	7.78446	7.36123	7.7863	7.12761	NECAP1	NECAP1	NECAP1	FALSE	adaptin ear-binding coat-associated protein 1 GN=NECAP1
CUL3	0.999391	8.422	1.11828	-0.0966637	0.772987	-0.304577	8.33448	8.60619	8.21041	8.53693	CUL3	CUL3	CUL3	FALSE	cullin-3 isoform 3 GN=CUL3
COPG2	0.999391	8.36492	1.11676	0.0891852	0.773258	0.304199	8.23528	8.40538	8.44178	8.37725	COPG2	COPG2	COPG2	FALSE	coatomer subunit gamma-2 isoform 1 GN=COPG2
SDAD1	0.999391	6.91937	1.11584	0.176572	0.773422	0.304266	6.10828	7.55389	6.68729	7.32801	SDAD1	SDAD1	SDAD1	FALSE	protein SDA1 homolog isoform 1 GN=SDAD1
CPT2	0.999391	8.17733	1.11532	0.140057	0.773514	0.304138	8.04576	8.16885	7.68545	8.80927	CPT2	CPT2	CPT2	FALSE	carnitine O-palmitoyltransferase 2, mitochondrial isoform 1 precursor GN=CPT2
CISD2	0.999391	8.97081	1.11413	-0.0944841	0.773726	-0.303548	8.85932	9.17678	8.82186	9.02527	CISD2	CISD2	CISD2	FALSE	CDGSH iron-sulfur domain-containing protein 2 GN=CISD2
PAIP2	0.999391	8.39747	1.11365	-0.105201	0.773812	-0.303492	8.15055	8.74959	8.40835	8.28139	PAIP2	PAIP2	PAIP2	FALSE	polyadenylate-binding protein-interacting protein 2 GN=PAIP2
MLEC	0.999391	8.67006	1.11132	0.0892567	0.774227	0.302851	8.7202	8.53065	8.67527	8.7541	MLEC	MLEC	MLEC	FALSE	malectin isoform1 precursor GN=MLEC
FKBP3	0.999391	9.28575	1.11127	-0.0876721	0.774236	-0.302839	9.38211	9.27707	9.25499	9.22885	FKBP3	FKBP3	FKBP3	FALSE	peptidyl-prolyl cis-trans isomerase FKBP3 GN=FKBP3
PGM3	0.999391	8.50424	1.11122	0.165955	0.774245	0.303119	8.56955	8.27298	9.30302	7.87142	PGM3	PGM3	PGM3	FALSE	phosphoacetylglucosamine mutase isoform 1 GN=PGM3
GPALPP1	0.999391	6.64382	1.1103	-0.170167	0.774408	-0.302893	6.12993	7.32787	6.0956	7.02187	GPALPP1	GPALPP1	GPALPP1	FALSE	GPALPP motifs-containing protein 1 isoform a GN=GPALPP1
SF3A3	0.999391	8.91614	1.11015	-0.108022	0.774435	-0.302671	8.93916	9.00114	8.52927	9.19498	SF3A3	SF3A3	SF3A3	FALSE	splicing factor 3A subunit 3 isoform 1 GN=SF3A3
ADAM10	0.999391	7.42188	1.10825	-0.209667	0.774774	-0.302382	8.37339	6.68004	7.82797	6.80613	ADAM10	ADAM10	ADAM10	FALSE	disintegrin and metalloproteinase domain-containing protein 10 isoform 1 preproprotein GN=ADAM10
DMAP1	0.999391	7.58656	1.10677	0.230379	0.775038	0.302015	6.48779	8.45495	7.19368	8.20983	DMAP1	DMAP1	DMAP1	FALSE	DNA methyltransferase 1-associated protein 1 GN=DMAP1
HNRNPA0	0.999391	9.55367	1.10556	-0.0879376	0.775253	-0.301423	9.55225	9.64303	9.44554	9.57386	HNRNPA0	HNRNPA0	HNRNPA0	FALSE	heterogeneous nuclear ribonucleoprotein A0 GN=HNRNPA0
LARP1B	0.999391	7.42591	1.10412	-0.0954331	0.775511	-0.301065	7.26594	7.68131	7.41518	7.34121	LARP1B	LARP1B	LARP1B	FALSE	la-related protein 1B isoform 1 GN=LARP1B
OGA	0.999391	8.12346	1.10367	-0.0963334	0.775592	-0.300952	8.08985	8.25339	7.86851	8.28206	OGA	OGA	OGA	FALSE	protein O-GlcNAcase isoform a GN=OGA
ULBP3	0.999391	6.76348	1.10278	-0.138523	0.77575	-0.301024	6.89311	6.77237	7.25559	6.13285	ULBP3	ULBP3	ULBP3	FALSE	UL16-binding protein 3 GN=ULBP3
ACAT1	0.999391	8.98507	1.10268	0.127147	0.775768	0.300998	8.77478	9.06822	8.5843	9.513	ACAT1	ACAT1	ACAT1	FALSE	acetyl-CoA acetyltransferase, mitochondrial precursor GN=ACAT1
NCAPG	0.999391	8.21107	1.10035	-0.0921918	0.776184	-0.300129	8.09608	8.41826	8.10772	8.22223	NCAPG	NCAPG	NCAPG	FALSE	condensin complex subunit 3 GN=NCAPG
CAND1	0.999391	9.01606	1.10018	-0.0864583	0.776216	-0.300085	9.07513	9.04344	8.9468	8.99885	CAND1	CAND1	CAND1	FALSE	cullin-associated NEDD8-dissociated protein 1 isoform 1 GN=CAND1
PSMC6	0.999391	9.20824	1.09992	-0.086405	0.776262	-0.300021	9.26898	9.2339	9.14372	9.18634	PSMC6	PSMC6	PSMC6	FALSE	26S proteasome regulatory subunit 10B GN=PSMC6
KMT2D	0.999391	5.77749	1.09938	0.158017	0.776359	0.300177	5.02095	6.37602	5.71563	5.99737	KMT2D	KMT2D	KMT2D	FALSE	histone-lysine N-methyltransferase 2D GN=KMT2D
LMNA	0.999391	8.90653	1.09906	0.141165	0.776415	0.300098	9.32943	8.34246	9.29106	8.66316	LMNA	LMNA	LMNA	FALSE	lamin isoform C GN=LMNA
SLC1A5	0.999391	8.73363	1.09898	0.113327	0.776429	0.300058	8.68616	8.66778	8.40379	9.1768	SLC1A5	SLC1A5	SLC1A5	FALSE	neutral amino acid transporter B(0) isoform 1 GN=SLC1A5
CHMP7	0.999391	7.48066	1.09794	0.119952	0.776616	0.299819	7.1047	7.73666	7.23684	7.84443	CHMP7	CHMP7	CHMP7	FALSE	charged multivesicular body protein 7 isoform 3 GN=CHMP7
OPA1	0.999391	8.09159	1.09634	0.104965	0.776902	0.299232	7.97408	8.10414	7.83297	8.45518	OPA1	OPA1	OPA1	FALSE	dynamin-like 120 kDa protein, mitochondrial isoform 7 GN=OPA1
CRK	0.999391	8.78921	1.09601	-0.103555	0.776961	-0.299105	9.01585	8.66612	8.98727	8.48758	CRK	CRK	CRK	FALSE	adapter molecule crk isoform b GN=CRK
EDC3	0.999391	7.88004	1.09467	-0.132111	0.7772	-0.299007	7.50003	8.39216	7.53242	8.09554	EDC3	EDC3	EDC3	FALSE	enhancer of mRNA-decapping protein 3 isoform 1 GN=EDC3
TUBB	0.999391	10.745	1.09426	-0.0865839	0.777274	-0.298615	10.7291	10.8475	10.7102	10.6932	TUBB	TUBB	TUBB	FALSE	tubulin beta chain isoform b GN=TUBB
KDSR	0.999391	8.20291	1.09181	0.143076	0.777713	0.298293	7.544	8.71875	8.13797	8.41093	KDSR	KDSR	KDSR	FALSE	3-ketodihydrosphingosine reductase precursor GN=KDSR
COBLL1	0.999391	5.48225	1.09095	-0.102984	0.777867	-0.297843	5.44204	5.62544	5.14125	5.72025	COBLL1	COBLL1	COBLL1	FALSE	cordon-bleu protein-like 1 isoform 1 GN=COBLL1
ILKAP	0.999391	8.29272	1.09022	-0.0946276	0.777998	-0.29761	8.29668	8.38339	8.03526	8.45555	ILKAP	ILKAP	ILKAP	FALSE	integrin-linked kinase-associated serine/threonine phosphatase 2C GN=ILKAP
STAU2	0.999391	7.61136	1.08976	-0.116658	0.778079	-0.297785	7.73166	7.60771	7.96792	7.13813	STAU2	STAU2	STAU2	FALSE	double-stranded RNA-binding protein Staufen homolog 2 isoform a GN=STAU2
GNB1L	0.999391	7.57718	1.08854	-0.165314	0.778297	-0.297481	7.39984	7.91984	6.79525	8.1938	GNB1L	GNB1L	GNB1L	FALSE	guanine nucleotide-binding protein subunit beta-like protein 1 GN=GNB1L
RAI14	0.999391	7.15366	1.08805	-0.269114	0.778386	-0.297357	7.96491	6.61152	8.18047	5.85774	RAI14	RAI14	RAI14	FALSE	ankycorbin isoform a GN=RAI14
ANK3	0.999391	6.31497	1.08571	0.142049	0.778806	0.296774	5.78461	6.70329	6.77365	5.99834	ANK3	ANK3	ANK3	FALSE	ankyrin-3 isoform 1 GN=ANK3
LZIC	0.999391	8.19227	1.0843	-0.135904	0.779058	-0.296424	7.70087	8.81958	8.17009	8.07855	LZIC	LZIC	LZIC	FALSE	protein LZIC isoform a GN=LZIC
HSPBP1	0.999391	8.45187	1.08313	-0.090093	0.779268	-0.295847	8.44712	8.54672	8.55752	8.25614	HSPBP1	HSPBP1	HSPBP1	FALSE	hsp70-binding protein 1 isoform 2 GN=HSPBP1
EMC3	0.999391	8.29633	1.08174	0.126616	0.779517	0.295786	8.26259	8.20346	7.86161	8.85768	EMC3	EMC3	EMC3	FALSE	ER membrane protein complex subunit 3 GN=EMC3
CNNM4	0.999391	6.85816	1.07961	-0.176952	0.7799	-0.295255	7.14706	6.7462	5.9698	7.56956	CNNM4	CNNM4	CNNM4	FALSE	metal transporter CNNM4 precursor GN=CNNM4
BCAS2	0.999391	8.55067	1.07925	0.106679	0.779966	0.295005	8.22265	8.772	8.39251	8.8155	BCAS2	BCAS2	BCAS2	FALSE	pre-mRNA-splicing factor SPF27 GN=BCAS2
PAFAH1B3	0.999391	8.73944	1.07826	-0.102767	0.780143	-0.294723	9.01532	8.56632	8.90476	8.47135	PAFAH1B3	PAFAH1B3	PAFAH1B3	FALSE	platelet-activating factor acetylhydrolase IB subunit gamma GN=PAFAH1B3
DBT	0.999391	7.80889	1.07734	-0.18476	0.780308	-0.294688	8.00688	7.79566	6.84939	8.58363	DBT	DBT	DBT	FALSE	lipoamide acyltransferase component of branched-chain alpha-keto acid dehydrogenase complex, mitochondrial precursor GN=DBT
VBP1	0.999391	8.93147	1.07722	-0.0908797	0.780329	-0.294374	8.80051	9.15332	8.86396	8.90811	VBP1	VBP1	VBP1	FALSE	prefoldin subunit 3 isoform 2 GN=VBP1
CKMT1A	0.999391	8.67399	1.07699	-0.231048	0.78037	-0.294601	8.31501	9.26401	7.51836	9.59856	CKMT1A	CKMT1A	CKMT1A	FALSE	creatine kinase U-type, mitochondrial isoform 1 precursor GN=CKMT1A
TFG	0.999391	9.14491	1.07583	-0.0867671	0.78058	-0.294026	9.27763	9.09896	9.1573	9.04575	TFG	TFG	TFG	FALSE	protein TFG isoform 1 GN=TFG
NUP210	0.999391	7.94911	1.07565	-0.0973843	0.780612	-0.294002	8.00688	7.98873	7.64053	8.16031	NUP210	NUP210	NUP210	FALSE	nuclear pore membrane glycoprotein 210 precursor GN=NUP210
KRT8	0.999391	9.15381	1.07517	0.352297	0.780698	0.294146	10.3305	7.62483	10.5483	8.11164	KRT8	KRT8	KRT8	FALSE	keratin, type II cytoskeletal 8 isoform 1 GN=KRT8
ZNF512	0.999391	5.70575	1.07189	-0.0998284	0.781287	-0.293072	5.69661	5.81472	5.37321	5.93846	ZNF512	ZNF512	ZNF512	FALSE	zinc finger protein 512 isoform b GN=ZNF512
COPS9	0.999391	7.60871	1.07176	0.265819	0.781311	0.293295	6.45907	8.49253	6.85917	8.62407	COPS9	COPS9	COPS9	FALSE	COP9 signalosome complex subunit 9 isoform 2 GN=COPS9
RPA3	0.999391	9.09968	1.07159	0.129622	0.781342	0.293252	8.58321	9.48652	8.89125	9.43773	RPA3	RPA3	RPA3	FALSE	replication protein A 14 kDa subunit GN=RPA3
SLC35A2	0.999391	8.23378	1.07062	0.0932064	0.781516	0.292729	8.0441	8.33026	8.11828	8.44249	SLC35A2	SLC35A2	SLC35A2	FALSE	UDP-galactose translocator isoform b GN=SLC35A2
MELK	0.999391	7.25373	1.06986	0.0903713	0.781653	0.292539	7.12831	7.28877	7.1393	7.45852	MELK	MELK	MELK	FALSE	maternal embryonic leucine zipper kinase isoform 2 GN=MELK
EHD1	0.999391	8.7996	1.06837	-0.117181	0.781921	-0.292449	9.16023	8.55615	9.06053	8.42149	EHD1	EHD1	EHD1	FALSE	EH domain-containing protein 1 isoform 1 GN=EHD1
PARS2	0.999391	6.80229	1.06501	0.261973	0.782526	0.291609	6.27454	7.06806	5.66052	8.20603	PARS2	PARS2	PARS2	FALSE	probable proline--tRNA ligase, mitochondrial precursor GN=PARS2
RPRD2	0.999391	7.34432	1.06498	-0.0885017	0.782532	-0.291321	7.23649	7.54066	7.26927	7.33088	RPRD2	RPRD2	RPRD2	FALSE	regulation of nuclear pre-mRNA domain-containing protein 2 isoform 3 GN=RPRD2
GPX1	0.999391	7.90678	1.06401	-0.175013	0.782707	-0.291358	7.34007	8.64851	7.31333	8.32522	GPX1	GPX1	GPX1	FALSE	glutathione peroxidase 1 isoform 1 GN=GPX1
ATP6V1B2	0.999391	8.70012	1.06369	0.089357	0.782765	0.290998	8.59228	8.71861	8.58643	8.90317	ATP6V1B2	ATP6V1B2	ATP6V1B2	FALSE	V-type proton ATPase subunit B, brain isoform GN=ATP6V1B2
DNAJB12	0.999391	7.68622	1.06269	-0.0938489	0.782944	-0.29075	7.80306	7.66323	7.86034	7.41825	DNAJB12	DNAJB12	DNAJB12	FALSE	dnaJ homolog subfamily B member 12 GN=DNAJB12
RBM3	0.999391	9.46623	1.06257	0.104818	0.782967	0.29084	9.15369	9.67395	9.29431	9.74297	RBM3	RBM3	RBM3	FALSE	RNA-binding protein 3 GN=RBM3
SCYL1	0.999391	7.95	1.0617	-0.0856556	0.783123	-0.290501	7.93106	8.05461	7.82402	7.99033	SCYL1	SCYL1	SCYL1	FALSE	N-terminal kinase-like protein isoform B GN=SCYL1
DPM3	0.999391	7.60835	1.06114	-0.0901431	0.783225	-0.290361	7.53895	7.76789	7.70878	7.41776	DPM3	DPM3	DPM3	FALSE	dolichol-phosphate mannosyltransferase subunit 3 isoform 1 GN=DPM3
MTDH	0.999391	8.12876	1.05849	0.0873853	0.783703	0.289699	8.22816	7.94198	8.15363	8.19128	MTDH	MTDH	MTDH	FALSE	protein LYRIC isoform 1 GN=MTDH
MAN2A1	0.999391	7.07873	1.05716	0.165328	0.783941	0.289647	7.768	6.22413	7.11336	7.20942	MAN2A1	MAN2A1	MAN2A1	FALSE	alpha-mannosidase 2 GN=MAN2A1
EMC8	0.999391	8.46495	1.0566	-0.0899538	0.784044	-0.289227	8.3952	8.62465	8.27169	8.56826	EMC8	EMC8	EMC8	FALSE	ER membrane protein complex subunit 8 isoform 1 GN=EMC8
SRPRA	0.999391	8.1651	1.05642	0.0890828	0.784077	0.289181	8.08124	8.15987	8.03926	8.38002	SRPRA	SRPRA	SRPRA	FALSE	signal recognition particle receptor subunit alpha isoform 1 GN=SRPRA
GSR	0.999391	9.06891	1.05565	-0.146432	0.784215	-0.289267	9.66677	8.61747	9.38626	8.60511	GSR	GSR	GSR	FALSE	glutathione reductase, mitochondrial isoform 1 precursor GN=GSR
ALG10B	0.999391	7.00167	1.05491	-0.185178	0.784349	-0.289081	6.86587	7.32264	6.04124	7.77692	ALG10B	ALG10B	ALG10B	FALSE	putative Dol-P-Glc:Glc(2)Man(9)GlcNAc(2)-PP-Dol alpha-1,2-glucosyltransferase isoform 1 GN=ALG10B
C17orf49	0.999391	8.24368	1.05443	-0.139308	0.784435	-0.288963	8.21817	8.4085	7.57374	8.77431	C17orf49	C17orf49	C17orf49	FALSE	chromatin complexes subunit BAP18 isoform 1 GN=C17orf49
MPC2	0.999391	7.78922	1.05422	-0.234091	0.784474	-0.288909	7.83303	7.9795	6.48765	8.8567	MPC2	MPC2	MPC2	FALSE	mitochondrial pyruvate carrier 2 GN=MPC2
TOMM22	0.999391	9.22717	1.05371	0.123996	0.784565	0.288782	8.96076	9.36958	8.83104	9.74729	TOMM22	TOMM22	TOMM22	FALSE	mitochondrial import receptor subunit TOM22 homolog GN=TOMM22
MRPS26	0.999391	8.53113	1.05349	-0.121171	0.784605	-0.288727	8.35585	8.82758	8.05121	8.88989	MRPS26	MRPS26	MRPS26	FALSE	28S ribosomal protein S26, mitochondrial GN=MRPS26
DRG2	0.999391	8.23797	1.05172	-0.0953871	0.784925	-0.288025	8.12652	8.44481	7.98486	8.3957	DRG2	DRG2	DRG2	FALSE	developmentally-regulated GTP-binding protein 2 isoform 1 GN=DRG2
HSPA8	0.999391	10.4921	1.05159	-0.0852995	0.784948	-0.287974	10.4437	10.6257	10.3828	10.516	HSPA8	HSPA8	HSPA8	FALSE	heat shock cognate 71 kDa protein isoform 1 GN=HSPA8
FASN	0.999391	9.35977	1.04929	-0.0827127	0.785365	-0.287399	9.38207	9.42019	9.30776	9.32908	FASN	FASN	FASN	FALSE	fatty acid synthase GN=FASN
URI1	0.999391	7.89632	1.0463	0.106526	0.785905	0.286865	7.49007	8.19605	8.06454	7.83463	URI1	URI1	URI1	FALSE	unconventional prefoldin RPB5 interactor 1 isoform a GN=URI1
SCRN3	0.999391	7.12829	1.04106	-0.117681	0.786854	-0.285611	6.84573	7.52853	6.75424	7.38466	SCRN3	SCRN3	SCRN3	FALSE	secernin-3 isoform 2 GN=SCRN3
PXMP2	0.999391	7.03255	1.0405	0.181798	0.786955	0.285473	6.60307	7.28023	6.29946	7.94743	PXMP2	PXMP2	PXMP2	FALSE	peroxisomal membrane protein 2 GN=PXMP2
TMED5	0.999391	8.38053	1.04026	-0.217789	0.786999	-0.285411	8.29397	8.68488	7.18151	9.36176	TMED5	TMED5	TMED5	FALSE	transmembrane emp24 domain-containing protein 5 isoform 1 precursor GN=TMED5
PMPCB	0.999391	8.51932	1.03821	-0.114153	0.78737	-0.284898	8.41832	8.73447	8.05197	8.87251	PMPCB	PMPCB	PMPCB	FALSE	mitochondrial-processing peptidase subunit beta precursor GN=PMPCB
ARL8B	0.999391	8.66246	1.03758	0.0836494	0.787485	0.284466	8.6985	8.54277	8.76343	8.64513	ARL8B	ARL8B	ARL8B	FALSE	ADP-ribosylation factor-like protein 8B GN=ARL8B
GNS	0.999391	8.28192	1.03573	0.0957402	0.78782	0.284022	8.26217	8.20592	8.05307	8.6065	GNS	GNS	GNS	FALSE	N-acetylglucosamine-6-sulfatase precursor GN=GNS
TEFM	0.999391	6.36207	1.03462	0.146105	0.788021	0.283997	6.24595	6.33208	5.76687	7.10337	TEFM	TEFM	TEFM	FALSE	transcription elongation factor, mitochondrial GN=TEFM
UBE2Z	0.999391	8.30577	1.03242	-0.14154	0.788421	-0.283444	8.83022	7.92287	8.68787	7.78214	UBE2Z	UBE2Z	UBE2Z	UBI_Pathway	ubiquitin-conjugating enzyme E2 Z GN=UBE2Z
CCDC124	0.999391	8.68847	1.03153	0.126367	0.788583	0.28322	8.50815	8.74241	8.2282	9.2751	CCDC124	CCDC124	CCDC124	FALSE	coiled-coil domain-containing protein 124 GN=CCDC124
RALA	0.999391	8.84636	1.03009	0.0965724	0.788844	0.282613	8.72206	8.87408	8.61281	9.17648	RALA	RALA	RALA	FALSE	ras-related protein Ral-A precursor GN=RALA
STOM	0.999391	7.84975	1.0297	-0.256031	0.788915	-0.28276	9.14617	6.80936	8.38771	7.05575	STOM	STOM	STOM	FALSE	erythrocyte band 7 integral membrane protein isoform a GN=STOM
EHD3	0.999391	8.41928	1.02904	-0.0988567	0.789035	-0.282418	8.74134	8.19608	8.5292	8.2105	EHD3	EHD3	EHD3	FALSE	EH domain-containing protein 3 GN=EHD3
ALG11	0.999391	7.16511	1.0289	-0.161127	0.78906	-0.28256	7.32115	7.17019	6.31581	7.85328	ALG11	ALG11	ALG11	FALSE	GDP-Man:Man(3)GlcNAc(2)-PP-Dol alpha-1,2-mannosyltransferase GN=ALG11
RALGAPA1	0.999391	6.52868	1.02657	-0.105367	0.789483	-0.281938	6.39848	6.76426	6.14627	6.80573	RALGAPA1	RALGAPA1	RALGAPA1	FALSE	ral GTPase-activating protein subunit alpha-1 isoform 4 GN=RALGAPA1
ESYT1	0.999391	8.72196	1.02649	0.0964942	0.789497	0.28171	8.96028	8.38713	8.7033	8.8371	ESYT1	ESYT1	ESYT1	FALSE	extended synaptotagmin-1 isoform 1 GN=ESYT1
FLT4	0.999391	7.32424	1.02429	0.109554	0.789898	0.281402	7.4117	7.12723	7.76771	6.99033	FLT4	FLT4	FLT4	FALSE	vascular endothelial growth factor receptor 3 isoform 3 precursor GN=FLT4
RRP12	0.999391	7.44681	1.02355	0.0891447	0.790032	0.280947	7.51681	7.28767	7.31285	7.66991	RRP12	RRP12	RRP12	FALSE	RRP12-like protein isoform 2 GN=RRP12
EMC10	0.999391	8.27032	1.01951	0.0958044	0.790767	0.279957	7.93495	8.50988	8.37672	8.25972	EMC10	EMC10	EMC10	FALSE	ER membrane protein complex subunit 10 isoform 1 precursor GN=EMC10
LACTB2	0.999391	8.60448	1.01914	-0.102289	0.790836	-0.28	8.94439	8.36685	8.76185	8.34481	LACTB2	LACTB2	LACTB2	FALSE	endoribonuclease LACTB2 GN=LACTB2
DDI2	0.999391	8.14737	1.01797	-0.111269	0.791049	-0.279811	7.79123	8.61478	7.95819	8.22528	DDI2	DDI2	DDI2	FALSE	protein DDI1 homolog 2 GN=DDI2
PSMD1	0.999391	8.8808	1.01599	-0.0827921	0.791408	-0.279048	8.9259	8.9185	8.72351	8.95531	PSMD1	PSMD1	PSMD1	FALSE	26S proteasome non-ATPase regulatory subunit 1 isoform 1 GN=PSMD1
PSMD3	0.999391	9.00596	1.01455	-0.0820886	0.791671	-0.278685	9.0022	9.09181	8.87389	9.05595	PSMD3	PSMD3	PSMD3	FALSE	26S proteasome non-ATPase regulatory subunit 3 GN=PSMD3
ACTN4	0.999391	9.44046	1.01433	-0.12817	0.791711	-0.278896	9.97446	9.03464	9.68718	9.06558	ACTN4	ACTN4	ACTN4	FALSE	alpha-actinin-4 isoform 2 GN=ACTN4
HSPA4L	0.999391	8.62762	1.01414	-0.0995076	0.791747	-0.278679	8.43782	8.91693	8.34405	8.81168	HSPA4L	HSPA4L	HSPA4L	FALSE	heat shock 70 kDa protein 4L isoform 2 GN=HSPA4L
RBPJ	0.999391	7.36695	1.01399	-0.198699	0.791774	-0.278809	6.8389	8.0937	6.46093	8.07427	RBPJ	RBPJ	RBPJ	FALSE	recombining binding protein suppressor of hairless isoform 5 GN=RBPJ
MIB1	0.999391	5.43188	1.01326	-0.14671	0.791907	-0.278626	4.90137	6.10909	5.01999	5.69706	MIB1	MIB1	MIB1	UBI_Pathway	E3 ubiquitin-protein ligase MIB1 GN=MIB1
SYTL4	0.999391	6.784	1.013	0.274411	0.791954	0.278561	7.37664	5.91694	8.20373	5.63868	SYTL4	SYTL4	SYTL4	FALSE	synaptotagmin-like protein 4 GN=SYTL4
MYL6	0.999391	9.71872	1.00561	-0.096049	0.793303	-0.276515	9.97446	9.55902	9.89852	9.44286	MYL6	MYL6	MYL6	FALSE	myosin light polypeptide 6 isoform 2 GN=MYL6
PPP2R2A	0.999391	8.58043	1.00546	-0.0836808	0.79333	-0.276398	8.68369	8.56086	8.40172	8.67547	PPP2R2A	PPP2R2A	PPP2R2A	FALSE	serine/threonine-protein phosphatase 2A 55 kDa regulatory subunit B alpha isoform isoform 1 GN=PPP2R2A
PRKCA	0.999391	8.377	1.00376	-0.0933989	0.793641	-0.275986	8.64657	8.20083	8.50332	8.15729	PRKCA	PRKCA	PRKCA	FALSE	protein kinase C alpha type GN=PRKCA
TPM1	0.999391	9.33407	1.00351	-0.100061	0.793687	-0.276026	9.60229	9.16591	9.55637	9.01171	TPM1	TPM1	TPM1	FALSE	tropomyosin alpha-1 chain isoform Tpm1.6cy GN=TPM1
GCSH	0.999391	8.67957	1.00253	0.139778	0.793865	0.275922	8.13406	9.0853	8.29946	9.19945	GCSH	GCSH	GCSH	FALSE	glycine cleavage system H protein, mitochondrial precursor GN=GCSH
RPRD1A	0.999391	8.4336	1.00099	0.134838	0.794146	0.275534	7.85078	8.88159	8.15308	8.84897	RPRD1A	RPRD1A	RPRD1A	FALSE	regulation of nuclear pre-mRNA domain-containing protein 1A isoform 1 GN=RPRD1A
FASTKD5	0.999391	7.58575	1.00053	0.0974315	0.794232	0.275246	7.75886	7.3152	7.39489	7.87403	FASTKD5	FASTKD5	FASTKD5	FALSE	FAST kinase domain-containing protein 5, mitochondrial GN=FASTKD5
LGALS3	0.999391	8.56241	1.00047	-0.243337	0.794243	-0.275401	9.5166	7.85156	9.4505	7.43097	LGALS3	LGALS3	LGALS3	FALSE	galectin-3 isoform 3 GN=LGALS3
RTCA	0.999391	8.63506	1.00046	0.0844032	0.794244	0.275137	8.67739	8.50833	8.82376	8.53077	RTCA	RTCA	RTCA	FALSE	RNA 3'-terminal phosphate cyclase isoform b GN=RTCA
IDH3B	0.999391	8.87414	1.00005	-0.104447	0.794318	-0.275284	8.88847	8.96426	8.43301	9.21082	IDH3B	IDH3B	IDH3B	FALSE	isocitrate dehydrogenase [NAD] subunit beta, mitochondrial isoform e precursor GN=IDH3B
ACTN1	0.999391	9.26509	0.996913	-0.115145	0.794893	-0.274504	9.72313	8.9222	9.47338	8.94165	ACTN1	ACTN1	ACTN1	FALSE	alpha-actinin-1 isoform b GN=ACTN1
MMRN1	0.999391	5.97041	0.995744	0.186201	0.795107	0.274209	6.84111	4.91351	6.09148	6.03554	MMRN1	MMRN1	MMRN1	FALSE	multimerin-1 precursor GN=MMRN1
ECH1	0.999391	9.18103	0.994101	0.0895573	0.795408	0.273535	9.38185	8.89066	9.25649	9.19514	ECH1	ECH1	ECH1	FALSE	delta(3,5)-Delta(2,4)-dienoyl-CoA isomerase, mitochondrial precursor GN=ECH1
CUTC	0.999391	8.26013	0.991878	-0.118127	0.795815	-0.273233	8.59991	8.03848	7.77786	8.62427	CUTC	CUTC	CUTC	FALSE	copper homeostasis protein cutC homolog GN=CUTC
MAPRE2	0.999391	8.48775	0.99179	-0.099974	0.795831	-0.27311	8.21911	8.85635	8.27441	8.60111	MAPRE2	MAPRE2	MAPRE2	FALSE	microtubule-associated protein RP/EB family member 2 isoform 2 GN=MAPRE2
INTS10	0.999391	6.62386	0.988951	0.109112	0.796352	0.272493	6.69509	6.4435	6.25773	7.09909	INTS10	INTS10	INTS10	FALSE	integrator complex subunit 10 isoform a GN=INTS10
LMAN2	0.999391	9.04514	0.987879	0.0857155	0.796548	0.271963	8.93167	9.0729	8.89654	9.27946	LMAN2	LMAN2	LMAN2	FALSE	vesicular integral-membrane protein VIP36 precursor GN=LMAN2
TM9SF1	0.999391	7.21781	0.987508	0.11554	0.796616	0.272128	7.60028	6.7198	7.49425	7.05691	TM9SF1	TM9SF1	TM9SF1	FALSE	transmembrane 9 superfamily member 1 isoform b precursor GN=TM9SF1
PRKCI	0.999391	7.83551	0.983222	0.0809628	0.797403	0.270787	7.75603	7.83402	7.75215	7.99983	PRKCI	PRKCI	PRKCI	FALSE	protein kinase C iota type GN=PRKCI
CTSC	0.999391	8.15249	0.982211	0.109898	0.797588	0.270789	8.15711	8.03798	7.76027	8.65462	CTSC	CTSC	CTSC	FALSE	dipeptidyl peptidase 1 isoform a preproprotein GN=CTSC
VDAC3	0.999391	9.53956	0.981951	0.0907238	0.797636	0.270483	9.43788	9.55053	9.31774	9.85211	VDAC3	VDAC3	VDAC3	FALSE	voltage-dependent anion-selective channel protein 3 isoform 1 GN=VDAC3
MPDU1	0.999391	8.31503	0.980906	0.0869828	0.797828	0.270202	8.47902	8.06406	8.26202	8.45502	MPDU1	MPDU1	MPDU1	FALSE	mannose-P-dolichol utilization defect 1 protein isoform 2 GN=MPDU1
UMPS	0.999391	8.76177	0.979903	-0.0802615	0.798012	-0.269948	8.79445	8.80936	8.84131	8.60198	UMPS	UMPS	UMPS	FALSE	uridine 5'-monophosphate synthase GN=UMPS
ENGASE	0.999391	6.09183	0.977741	-0.122652	0.79841	-0.269658	5.80898	6.49733	6.46453	5.59648	ENGASE	ENGASE	ENGASE	FALSE	cytosolic endo-beta-N-acetylglucosaminidase GN=ENGASE
MRPS12	0.999391	8.29023	0.977509	0.0897423	0.798453	0.26936	8.14238	8.34833	8.08971	8.58049	MRPS12	MRPS12	MRPS12	FALSE	28S ribosomal protein S12, mitochondrial precursor GN=MRPS12
DHX9	0.999391	9.11318	0.976425	0.096737	0.798652	0.269179	8.79412	9.33549	8.9544	9.36868	DHX9	DHX9	DHX9	FALSE	ATP-dependent RNA helicase A GN=DHX9
HSD17B4	0.999391	9.04568	0.975411	0.095472	0.798838	0.268902	8.92585	9.07004	8.77206	9.41478	HSD17B4	HSD17B4	HSD17B4	FALSE	peroxisomal multifunctional enzyme type 2 isoform 2 GN=HSD17B4
RPL13	0.999391	9.46453	0.974722	0.117294	0.798965	0.268893	9.92094	8.89083	9.49354	9.55282	RPL13	RPL13	RPL13	FALSE	60S ribosomal protein L13 isoform 1 GN=RPL13
PRAF2	0.999391	8.65809	0.974574	-0.0857856	0.798992	-0.268601	8.91701	8.48496	8.57476	8.65563	PRAF2	PRAF2	PRAF2	FALSE	PRA1 family protein 2 GN=PRAF2
GOPC	0.999391	8.05148	0.974261	-0.0779318	0.79905	-0.268521	8.10346	8.07744	8.07422	7.95081	GOPC	GOPC	GOPC	FALSE	Golgi-associated PDZ and coiled-coil motif-containing protein isoform b GN=GOPC
TACO1	0.999391	8.27298	0.971699	-0.0851378	0.799521	-0.267873	8.29578	8.33533	8.01724	8.44359	TACO1	TACO1	TACO1	FALSE	translational activator of cytochrome c oxidase 1 GN=TACO1
CERS6	0.999391	7.02288	0.971025	-0.152094	0.799645	-0.267957	7.62767	6.57018	6.39029	7.50337	CERS6	CERS6	CERS6	FALSE	ceramide synthase 6 isoform 1 GN=CERS6
GARS	0.999391	9.02829	0.970018	-0.0825193	0.799831	-0.267448	8.98677	9.15233	8.83057	9.14349	GARS	GARS	GARS	FALSE	glycine--tRNA ligase isoform 2 GN=GARS
FAM114A1	0.999391	7.4487	0.969371	0.272245	0.79995	0.267538	8.57453	6.05062	8.44764	6.722	FAM114A1	FAM114A1	FAM114A1	FALSE	protein NOXP20 isoform 2 GN=FAM114A1
SNRPB2	0.999391	8.87643	0.967554	0.113441	0.800285	0.267077	8.52389	9.11553	8.54012	9.32618	SNRPB2	SNRPB2	SNRPB2	FALSE	U2 small nuclear ribonucleoprotein B'' GN=SNRPB2
POLG	0.999391	6.68557	0.965675	0.132233	0.800631	0.2666	6.36861	6.8703	6.16878	7.33459	POLG	POLG	POLG	FALSE	DNA polymerase subunit gamma-1 GN=POLG
CIAO2A	0.999391	7.32321	0.96282	0.12586	0.801158	0.265876	7.39494	7.12563	7.96134	6.81094	CIAO2A	CIAO2A	CIAO2A	FALSE	MIP18 family protein FAM96A isoform a precursor GN=CIAO2A
UQCR10	0.999391	8.86221	0.962424	0.0967936	0.801231	0.26567	8.78446	8.84316	8.55814	9.26307	UQCR10	UQCR10	UQCR10	FALSE	cytochrome b-c1 complex subunit 9 isoform a GN=UQCR10
TNPO1	0.999391	9.08047	0.962125	0.0876032	0.801286	0.265451	8.90277	9.17058	8.90607	9.34248	TNPO1	TNPO1	TNPO1	FALSE	transportin-1 isoform 2 GN=TNPO1
CYB5R3	0.999391	9.12157	0.961804	0.095687	0.801345	0.265476	8.96268	9.18477	8.84425	9.49458	CYB5R3	CYB5R3	CYB5R3	FALSE	NADH-cytochrome b5 reductase 3 isoform 1 GN=CYB5R3
TKT	0.999391	9.89597	0.959733	-0.128931	0.801727	-0.265093	10.402	9.5189	10.2611	9.4019	TKT	TKT	TKT	FALSE	transketolase isoform 1 GN=TKT
RPS6KC1	0.999391	6.54988	0.959537	0.0995908	0.801764	0.265019	6.11868	6.88149	6.57738	6.62197	RPS6KC1	RPS6KC1	RPS6KC1	FALSE	ribosomal protein S6 kinase delta-1 isoform b GN=RPS6KC1
TAF4	0.999391	6.74889	0.958128	0.233176	0.802024	0.264685	5.87892	7.38568	5.80067	7.93028	TAF4	TAF4	TAF4	FALSE	transcription initiation factor TFIID subunit 4 GN=TAF4
NAGK	0.999391	8.11299	0.95657	0.133991	0.802311	0.26429	8.40216	7.68983	8.73031	7.62966	NAGK	NAGK	NAGK	FALSE	N-acetyl-D-glucosamine kinase isoform 1 GN=NAGK
MSN	0.999391	9.64441	0.956409	-0.110259	0.802341	-0.264249	9.99077	9.4083	9.96572	9.21284	MSN	MSN	MSN	FALSE	moesin GN=MSN
ALDH6A1	0.999391	8.02619	0.956393	-0.0796237	0.802344	-0.263995	7.95515	8.17684	7.8942	8.07855	ALDH6A1	ALDH6A1	ALDH6A1	FALSE	methylmalonate-semialdehyde dehydrogenase [acylating], mitochondrial isoform 2 precursor GN=ALDH6A1
PPIC	0.999391	7.47647	0.95531	-0.111594	0.802544	-0.26397	7.92418	7.14035	7.71092	7.13043	PPIC	PPIC	PPIC	FALSE	peptidyl-prolyl cis-trans isomerase C precursor GN=PPIC
CCNT1	0.999391	7.4362	0.955097	-0.0851649	0.802584	-0.263666	7.25295	7.70462	7.33792	7.44932	CCNT1	CCNT1	CCNT1	FALSE	cyclin-T1 isoform a GN=CCNT1
BASP1	0.999391	8.12318	0.951959	0.272347	0.803164	0.263118	9.24158	6.73243	9.1818	7.3369	BASP1	BASP1	BASP1	FALSE	brain acid soluble protein 1 GN=BASP1
TM9SF2	0.999391	8.59427	0.951794	0.0876958	0.803194	0.262844	8.66677	8.43408	8.39714	8.8791	TM9SF2	TM9SF2	TM9SF2	FALSE	transmembrane 9 superfamily member 2 precursor GN=TM9SF2
RPL34	0.999391	9.20468	0.950802	0.113986	0.803378	0.262824	9.65215	8.64323	9.18214	9.34121	RPL34	RPL34	RPL34	FALSE	60S ribosomal protein L34 GN=RPL34
RHOB	0.999391	8.41536	0.950583	-0.115783	0.803418	-0.262769	8.54554	8.40095	7.83745	8.87748	RHOB	RHOB	RHOB	FALSE	rho-related GTP-binding protein RhoB precursor GN=RHOB
CHAMP1	0.999391	7.5194	0.949347	0.103834	0.803647	0.262454	7.04356	7.8914	7.51015	7.63248	CHAMP1	CHAMP1	CHAMP1	FALSE	chromosome alignment-maintaining phosphoprotein 1 GN=CHAMP1
UPF2	0.999391	7.42754	0.948833	-0.0813484	0.803742	-0.262075	7.36905	7.56738	7.23078	7.54296	UPF2	UPF2	UPF2	FALSE	regulator of nonsense transcripts 2 GN=UPF2
SNX12	0.999391	9.021	0.944146	-0.0808259	0.80461	-0.260885	9.19536	8.92746	9.10447	8.8567	SNX12	SNX12	SNX12	FALSE	sorting nexin-12 isoform 1 GN=SNX12
CBX1	0.999391	9.23827	0.943297	-0.085861	0.804767	-0.260672	9.27006	9.29235	8.94162	9.44907	CBX1	CBX1	CBX1	FALSE	chromobox protein homolog 1 GN=CBX1
PTK2	0.999391	8.11698	0.941518	-0.096933	0.805097	-0.260412	8.44524	7.88566	8.31581	7.82123	PTK2	PTK2	PTK2	FALSE	focal adhesion kinase 1 isoform a GN=PTK2
NDUFAF7	0.999391	7.85013	0.941045	0.0961843	0.805185	0.26025	7.4357	8.16838	7.91808	7.87836	NDUFAF7	NDUFAF7	NDUFAF7	FALSE	protein arginine methyltransferase NDUFAF7, mitochondrial isoform 1 GN=NDUFAF7
TJP1	0.999391	7.96721	0.940815	-0.152869	0.805227	-0.260284	8.64401	7.44328	8.4243	7.35725	TJP1	TJP1	TJP1	FALSE	tight junction protein ZO-1 isoform d GN=TJP1
CCAR2	0.999391	8.60353	0.940351	0.0764579	0.805313	0.25992	8.6144	8.51621	8.7272	8.55632	CCAR2	CCAR2	CCAR2	FALSE	cell cycle and apoptosis regulator protein 2 isoform 1 GN=CCAR2
NDUFA4	0.999391	9.0283	0.939493	-0.105646	0.805472	-0.259947	8.79314	9.36909	8.6266	9.32435	NDUFA4	NDUFA4	NDUFA4	FALSE	cytochrome c oxidase subunit NDUFA4 GN=NDUFA4
PRKAA2	0.999391	7.8071	0.938339	0.086907	0.805687	0.259425	7.56395	7.96335	7.6662	8.03491	PRKAA2	PRKAA2	PRKAA2	FALSE	5'-AMP-activated protein kinase catalytic subunit alpha-2 GN=PRKAA2
EIF2AK2	0.999391	8.41268	0.937725	-0.0992013	0.805801	-0.259497	8.508	8.41656	8.75795	7.9682	EIF2AK2	EIF2AK2	EIF2AK2	FALSE	interferon-induced, double-stranded RNA-activated protein kinase isoform a GN=EIF2AK2
PHF10	0.999391	7.02498	0.935908	-0.131744	0.806138	-0.259034	6.70715	7.47455	6.42385	7.49436	PHF10	PHF10	PHF10	FALSE	PHD finger protein 10 isoform a GN=PHF10
MAP3K7	0.999391	7.4543	0.93547	-0.122564	0.806219	-0.258923	7.09881	7.93235	7.81164	6.97439	MAP3K7	MAP3K7	MAP3K7	FALSE	mitogen-activated protein kinase kinase kinase 7 isoform A GN=MAP3K7
CBX5	0.999391	8.51336	0.934322	0.0859063	0.806432	0.258402	8.36233	8.57849	8.31558	8.79704	CBX5	CBX5	CBX5	FALSE	chromobox protein homolog 5 GN=CBX5
CYP2S1	0.999391	7.17945	0.931445	0.223838	0.806966	0.257897	8.06528	6.06977	8.09764	6.48509	CYP2S1	CYP2S1	CYP2S1	FALSE	cytochrome P450 2S1 precursor GN=CYP2S1
KPNA1	0.999391	8.7248	0.930756	-0.0908563	0.807095	-0.257563	8.68616	8.8543	8.36731	8.99144	KPNA1	KPNA1	KPNA1	FALSE	importin subunit alpha-5 GN=KPNA1
NDUFAF1	0.999391	7.16907	0.930503	-0.220464	0.807142	-0.257657	6.91631	7.6423	5.84972	8.26796	NDUFAF1	NDUFAF1	NDUFAF1	FALSE	complex I intermediate-associated protein 30, mitochondrial precursor GN=NDUFAF1
POLR1E	0.999391	7.73845	0.930241	0.0844521	0.80719	0.257348	7.81448	7.57796	7.56044	8.00092	POLR1E	POLR1E	POLR1E	FALSE	DNA-directed RNA polymerase I subunit RPA49 isoform 1 GN=POLR1E
RPSA	0.999391	9.79997	0.928571	-0.0820774	0.807501	-0.256922	9.67183	10.0102	9.61816	9.8997	RPSA	RPSA	RPSA	FALSE	40S ribosomal protein SA isoform 2 GN=RPSA
TMEM41A	0.999391	7.84706	0.925679	-0.120694	0.808039	-0.256426	8.21207	7.60275	7.28679	8.28664	TMEM41A	TMEM41A	TMEM41A	FALSE	transmembrane protein 41A precursor GN=TMEM41A
FAM160A2	0.999391	7.02074	0.925266	0.0814541	0.808115	0.256079	7.00933	6.95069	6.84844	7.27448	FAM160A2	FAM160A2	FAM160A2	FALSE	FTS and Hook-interacting protein isoform 2 GN=FAM160A2
HNRNPH3	0.999391	9.13804	0.92471	0.0954765	0.808219	0.256138	8.77503	9.40556	8.98328	9.38827	HNRNPH3	HNRNPH3	HNRNPH3	FALSE	heterogeneous nuclear ribonucleoprotein H3 isoform a GN=HNRNPH3
G3BP1	0.999391	9.46655	0.922166	-0.0800347	0.808693	-0.255289	9.68616	9.32698	9.34421	9.50886	G3BP1	G3BP1	G3BP1	FALSE	ras GTPase-activating protein-binding protein 1 GN=G3BP1
ARL8A	0.999391	8.47358	0.921679	-0.0804517	0.808783	-0.255165	8.65871	8.3689	8.5777	8.28901	ARL8A	ARL8A	ARL8A	FALSE	ADP-ribosylation factor-like protein 8A isoform 1 GN=ARL8A
D2HGDH	0.999391	7.01649	0.920806	0.0914564	0.808946	0.255036	6.96353	6.978	6.72351	7.40094	D2HGDH	D2HGDH	D2HGDH	FALSE	D-2-hydroxyglutarate dehydrogenase, mitochondrial isoform 2 GN=D2HGDH
ETF1	0.999391	8.8468	0.917989	0.0735926	0.809471	0.254223	8.86304	8.75697	8.87431	8.89289	ETF1	ETF1	ETF1	FALSE	eukaryotic peptide chain release factor subunit 1 isoform 1 GN=ETF1
GCFC2	0.999391	7.64302	0.917869	0.0764341	0.809493	0.254193	7.49426	7.71535	7.76599	7.59648	GCFC2	GCFC2	GCFC2	FALSE	GC-rich sequence DNA-binding factor 2 isoform 1 GN=GCFC2
RNF170	0.999391	6.52912	0.917437	-0.0796268	0.809573	-0.254083	6.4293	6.70855	6.35019	6.62842	RNF170	RNF170	RNF170	UBI_Pathway	E3 ubiquitin-protein ligase RNF170 isoform a GN=RNF170
SEPT2	0.999391	9.2036	0.916912	0.0753954	0.809671	0.253948	9.12304	9.20876	9.35039	9.1322	SEPT2	SEPT2	SEPT2	FALSE	#N/A
EML1	0.999391	7.23654	0.915881	-0.102971	0.809864	-0.253924	7.45638	7.11967	7.60281	6.7673	EML1	EML1	EML1	FALSE	echinoderm microtubule-associated protein-like 1 isoform a GN=EML1
RRAGC	0.999391	7.50995	0.915775	-0.113109	0.809883	-0.253897	7.34713	7.78588	6.96545	7.94134	RRAGC	RRAGC	RRAGC	FALSE	ras-related GTP-binding protein C isoform 1 GN=RRAGC
PRKCD	0.999391	7.6289	0.915345	-0.0815617	0.809964	-0.253548	7.64651	7.69285	7.36131	7.81493	PRKCD	PRKCD	PRKCD	FALSE	protein kinase C delta type GN=PRKCD
SLC25A22	0.999391	8.0736	0.91486	0.0861874	0.810054	0.253445	8.30204	7.75898	8.02357	8.20983	SLC25A22	SLC25A22	SLC25A22	FALSE	mitochondrial glutamate carrier 1 GN=SLC25A22
ARHGEF12	0.999391	6.60989	0.9129	0.0844309	0.81042	0.25294	6.72873	6.40662	6.43779	6.86641	ARHGEF12	ARHGEF12	ARHGEF12	FALSE	rho guanine nucleotide exchange factor 12 isoform 2 GN=ARHGEF12
CSTF3	0.999391	8.18554	0.9079	-0.132646	0.811353	-0.251884	7.91025	8.59347	7.51695	8.72147	CSTF3	CSTF3	CSTF3	FALSE	cleavage stimulation factor subunit 3 isoform 1 GN=CSTF3
CD2AP	0.999391	8.27577	0.907888	-0.0854001	0.811355	-0.25166	8.54135	8.0956	8.41055	8.0556	CD2AP	CD2AP	CD2AP	FALSE	CD2-associated protein GN=CD2AP
NAP1L1	0.999391	9.85344	0.907835	0.0733339	0.811365	0.25163	9.74219	9.89135	9.90309	9.87711	NAP1L1	NAP1L1	NAP1L1	FALSE	nucleosome assembly protein 1-like 1 isoform 2 GN=NAP1L1
HIGD1A	0.999391	7.81764	0.907792	-0.118254	0.811374	-0.251856	7.96564	7.7879	7.18214	8.33488	HIGD1A	HIGD1A	HIGD1A	FALSE	HIG1 domain family member 1A, mitochondrial isoform b GN=HIGD1A
CAPNS1	0.999391	9.20652	0.906783	-0.13766	0.811562	-0.251598	9.70498	8.84571	9.72831	8.54707	CAPNS1	CAPNS1	CAPNS1	FALSE	calpain small subunit 1 isoform 1 GN=CAPNS1
TM9SF4	0.999391	8.44189	0.905664	-0.0773751	0.811771	-0.251075	8.61582	8.34533	8.29152	8.51488	TM9SF4	TM9SF4	TM9SF4	FALSE	transmembrane 9 superfamily member 4 isoform 2 GN=TM9SF4
CRTAP	0.999391	8.05638	0.90519	0.0739008	0.81186	0.250954	8.09906	7.9398	8.03138	8.15529	CRTAP	CRTAP	CRTAP	FALSE	cartilage-associated protein precursor GN=CRTAP
NAGLU	0.999391	6.51663	0.904668	-0.24034	0.811957	-0.251057	7.07581	6.19779	5.03537	7.75756	NAGLU	NAGLU	NAGLU	FALSE	alpha-N-acetylglucosaminidase precursor GN=NAGLU
ATP1B3	0.999391	8.82556	0.903936	0.15775	0.812094	0.250869	8.44842	9.04495	8.07996	9.72891	ATP1B3	ATP1B3	ATP1B3	FALSE	sodium/potassium-transporting ATPase subunit beta-3 GN=ATP1B3
EIF3M	0.999391	8.86996	0.903626	-0.0802124	0.812152	-0.250554	8.82394	8.9962	8.62469	9.03502	EIF3M	EIF3M	EIF3M	FALSE	eukaryotic translation initiation factor 3 subunit M isoform 1 GN=EIF3M
NDUFA3	0.999391	8.54731	0.903588	0.0840141	0.812159	0.25056	8.45158	8.55902	8.32193	8.8567	NDUFA3	NDUFA3	NDUFA3	FALSE	NADH dehydrogenase [ubiquinone] 1 alpha subcomplex subunit 3 GN=NDUFA3
SPR	0.999391	8.58008	0.903347	0.100457	0.812204	0.250719	8.89236	8.16733	8.87908	8.38154	SPR	SPR	SPR	FALSE	sepiapterin reductase GN=SPR
APRT	0.999391	9.19146	0.902786	-0.0774293	0.812309	-0.250339	9.05127	9.40909	9.17478	9.13072	APRT	APRT	APRT	FALSE	adenine phosphoribosyltransferase isoform a GN=APRT
HSPA5	0.999391	10.0887	0.900332	0.0775358	0.812768	0.249711	10.0424	10.0574	9.94224	10.3126	HSPA5	HSPA5	HSPA5	FALSE	endoplasmic reticulum chaperone BiP precursor GN=HSPA5
SCPEP1	0.999391	7.88489	0.899928	-0.102777	0.812844	-0.249843	7.78368	8.08888	7.39615	8.27086	SCPEP1	SCPEP1	SCPEP1	FALSE	retinoid-inducible serine carboxypeptidase precursor GN=SCPEP1
TARDBP	0.999391	9.05842	0.899485	0.0790847	0.812927	0.249495	8.91792	9.11983	8.91276	9.28316	TARDBP	TARDBP	TARDBP	FALSE	TAR DNA-binding protein 43 GN=TARDBP
SIGMAR1	0.999391	8.55146	0.897474	0.108992	0.813303	0.249214	8.14238	8.85156	8.22801	8.98391	SIGMAR1	SIGMAR1	SIGMAR1	FALSE	sigma non-opioid intracellular receptor 1 isoform 1 GN=SIGMAR1
HYPK	0.999391	8.894	0.895855	0.0954398	0.813607	0.248799	8.46704	9.22552	8.81263	9.07081	HYPK	HYPK	HYPK	FALSE	huntingtin-interacting protein K isoform 1 GN=HYPK
NNT	0.999391	8.39668	0.895675	0.0739012	0.81364	0.24852	8.36675	8.35271	8.31367	8.55359	NNT	NNT	NNT	FALSE	NAD(P) transhydrogenase, mitochondrial isoform 1 GN=NNT
UCHL5	0.999391	8.62816	0.895223	0.0812352	0.813725	0.248405	8.36918	8.8059	8.55495	8.7826	UCHL5	UCHL5	UCHL5	UBI_Pathway	ubiquitin carboxyl-terminal hydrolase isozyme L5 isoform 2 GN=UCHL5
THOP1	0.999391	8.4432	0.895086	-0.0912574	0.813751	-0.248512	8.14134	8.83632	8.29986	8.49528	THOP1	THOP1	THOP1	FALSE	thimet oligopeptidase GN=THOP1
RPN1	0.999391	9.5248	0.895008	0.0747894	0.813765	0.248349	9.5405	9.43432	9.4308	9.6936	RPN1	RPN1	RPN1	FALSE	dolichyl-diphosphooligosaccharide--protein glycosyltransferase subunit 1 precursor GN=RPN1
ARPC4	0.999391	8.95791	0.891759	-0.0746574	0.814374	-0.247516	9.08009	8.91038	9.03722	8.80395	ARPC4	ARPC4	ARPC4	FALSE	actin-related protein 2/3 complex subunit 4 isoform a GN=ARPC4
YTHDC2	0.999391	7.06315	0.891183	-0.0801771	0.814482	-0.247369	7.33833	6.86815	7.04835	6.99777	YTHDC2	YTHDC2	YTHDC2	FALSE	probable ATP-dependent RNA helicase YTHDC2 isoform 1 GN=YTHDC2
CSNK2A1	0.999391	9.24456	0.890997	0.0789307	0.814517	0.247321	9.11588	9.29432	9.08412	9.48394	CSNK2A1	CSNK2A1	CSNK2A1	FALSE	casein kinase II subunit alpha isoform a GN=CSNK2A1
EIF2B3	0.999391	8.1301	0.890389	0.0741808	0.814631	0.247165	7.95695	8.22908	8.17348	8.16091	EIF2B3	EIF2B3	EIF2B3	FALSE	translation initiation factor eIF-2B subunit gamma isoform 2 GN=EIF2B3
CTTNBP2NL	0.999391	7.71621	0.889917	-0.0843151	0.81472	-0.247066	7.81466	7.70207	7.95914	7.38895	CTTNBP2NL	CTTNBP2NL	CTTNBP2NL	FALSE	CTTNBP2 N-terminal-like protein GN=CTTNBP2NL
FAM213B	0.999391	6.89989	0.889702	0.0817949	0.81476	0.247005	7.11479	6.6032	6.98603	6.89555	FAM213B	FAM213B	FAM213B	FALSE	prostamide/prostaglandin F synthase isoform a GN=FAM213B
BCAR3	0.999391	6.38521	0.889688	0.206437	0.814763	0.247218	7.47093	5.09306	6.79632	6.18054	BCAR3	BCAR3	BCAR3	FALSE	breast cancer anti-estrogen resistance protein 3 isoform 1 GN=BCAR3
COQ9	0.999391	8.21186	0.889099	0.0990997	0.814873	0.247067	8.08255	8.24206	7.82807	8.69474	COQ9	COQ9	COQ9	FALSE	ubiquinone biosynthesis protein COQ9, mitochondrial precursor GN=COQ9
EIF3L	0.999391	9.00017	0.888196	0.0712982	0.815043	0.246603	8.91975	9.00929	9.01642	9.05522	EIF3L	EIF3L	EIF3L	FALSE	eukaryotic translation initiation factor 3 subunit L isoform 1 GN=EIF3L
ADSL	0.999391	8.73114	0.887221	-0.0890398	0.815226	-0.246454	8.48779	9.06353	8.49503	8.87822	ADSL	ADSL	ADSL	FALSE	adenylosuccinate lyase isoform a GN=ADSL
PSMD11	0.999391	9.2727	0.886834	0.0714216	0.815298	0.246254	9.20307	9.27092	9.35887	9.25796	PSMD11	PSMD11	PSMD11	FALSE	26S proteasome non-ATPase regulatory subunit 11 GN=PSMD11
PIGO	0.999391	7.03972	0.886335	-0.153946	0.815392	-0.246357	6.33289	7.9005	6.58551	7.34	PIGO	PIGO	PIGO	FALSE	GPI ethanolamine phosphate transferase 3 isoform 2 GN=PIGO
ALDH1A2	0.999391	8.90753	0.885691	-0.175965	0.815513	-0.246192	9.77149	8.21953	9.48996	8.14913	ALDH1A2	ALDH1A2	ALDH1A2	FALSE	retinal dehydrogenase 2 isoform 1 GN=ALDH1A2
FEN1	0.999391	9.1196	0.885085	-0.0801488	0.815627	-0.245806	9.10549	9.21387	8.84262	9.31645	FEN1	FEN1	FEN1	FALSE	flap endonuclease 1 GN=FEN1
ATP6V1C1	0.999391	8.3234	0.883453	0.0734881	0.815933	0.245387	8.35906	8.21426	8.47124	8.24905	ATP6V1C1	ATP6V1C1	ATP6V1C1	FALSE	V-type proton ATPase subunit C 1 GN=ATP6V1C1
DDX55	0.999391	6.88799	0.882045	0.0864052	0.816198	0.245106	7.16653	6.52305	6.95425	6.90814	DDX55	DDX55	DDX55	FALSE	ATP-dependent RNA helicase DDX55 GN=DDX55
RRP15	0.999391	7.8063	0.880842	-0.0796408	0.816424	-0.244717	8.07108	7.62117	7.68022	7.85275	RRP15	RRP15	RRP15	FALSE	RRP15-like protein GN=RRP15
PSIP1	0.999391	8.80044	0.880779	0.095368	0.816436	0.244931	8.59441	8.9111	8.46558	9.23066	PSIP1	PSIP1	PSIP1	FALSE	PC4 and SFRS1-interacting protein isoform 2 GN=PSIP1
USP15	0.999391	8.05239	0.880372	-0.0731839	0.816512	-0.244596	7.96084	8.21711	7.98832	8.04326	USP15	USP15	USP15	UBI_Pathway	ubiquitin carboxyl-terminal hydrolase 15 isoform 1 GN=USP15
NDRG3	0.999391	8.34486	0.878927	-0.0761012	0.816784	-0.244225	8.42418	8.34163	8.12145	8.49217	NDRG3	NDRG3	NDRG3	FALSE	protein NDRG3 isoform a GN=NDRG3
SGPL1	0.999391	7.81331	0.878012	-0.0880609	0.816956	-0.24409	8.20075	7.51393	7.74218	7.79638	SGPL1	SGPL1	SGPL1	FALSE	sphingosine-1-phosphate lyase 1 GN=SGPL1
YIPF5	0.999391	7.71417	0.877782	0.105547	0.816999	0.24416	8.1654	7.15738	7.82845	7.70543	YIPF5	YIPF5	YIPF5	FALSE	protein YIPF5 isoform a GN=YIPF5
SLC25A13	0.999391	8.68573	0.876917	0.0988732	0.817162	0.243938	8.58816	8.68442	8.28778	9.18255	SLC25A13	SLC25A13	SLC25A13	FALSE	calcium-binding mitochondrial carrier protein Aralar2 isoform 1 GN=SLC25A13
VAPB	0.999391	8.98517	0.876476	0.0711227	0.817245	0.243596	8.93495	8.96426	8.94139	9.10007	VAPB	VAPB	VAPB	FALSE	vesicle-associated membrane protein-associated protein B/C isoform 1 GN=VAPB
HNRNPH2	0.999391	9.59438	0.875963	-0.0835666	0.817342	-0.243485	9.42229	9.85005	9.34762	9.75759	HNRNPH2	HNRNPH2	HNRNPH2	FALSE	heterogeneous nuclear ribonucleoprotein H2 GN=HNRNPH2
TTLL12	0.999391	8.58683	0.875087	-0.121996	0.817507	-0.243467	8.22963	9.06603	8.0357	9.01597	TTLL12	TTLL12	TTLL12	FALSE	tubulin--tyrosine ligase-like protein 12 GN=TTLL12
DDX23	0.999391	8.16623	0.874808	-0.0970011	0.817559	-0.243396	7.8004	8.62905	7.98568	8.24978	DDX23	DDX23	DDX23	FALSE	probable ATP-dependent RNA helicase DDX23 GN=DDX23
KHDRBS1	0.999391	9.29062	0.874725	0.0830322	0.817575	0.243167	9.15525	9.34296	9.05651	9.60777	KHDRBS1	KHDRBS1	KHDRBS1	FALSE	KH domain-containing, RNA-binding, signal transduction-associated protein 1 isoform 1 GN=KHDRBS1
SRI	0.999391	9.0025	0.873798	-0.0810517	0.817749	-0.242924	9.06298	9.02307	8.69509	9.22885	SRI	SRI	SRI	FALSE	sorcin isoform A GN=SRI
UBA1	0.999391	9.46765	0.872531	-0.0755451	0.817988	-0.242583	9.37541	9.63543	9.29249	9.56726	UBA1	UBA1	UBA1	FALSE	ubiquitin-like modifier-activating enzyme 1 GN=UBA1
CSTF2	0.999391	8.74587	0.869736	-0.073148	0.818515	-0.241864	8.68905	8.87584	8.59397	8.82462	CSTF2	CSTF2	CSTF2	FALSE	cleavage stimulation factor subunit 2 isoform 3 GN=CSTF2
MALSU1	0.999391	6.87281	0.868971	0.166575	0.818659	0.241894	6.41636	7.16269	6.04916	7.86304	MALSU1	MALSU1	MALSU1	FALSE	mitochondrial assembly of ribosomal large subunit protein 1 GN=MALSU1
RUVBL1	0.999391	9.10407	0.86897	-0.0731187	0.818659	-0.241667	9.01107	9.2702	8.99387	9.14116	RUVBL1	RUVBL1	RUVBL1	FALSE	ruvB-like 1 isoform 1 GN=RUVBL1
MRPL18	0.999391	8.42221	0.868022	-0.12944	0.818838	-0.24165	8.83169	8.14216	7.73775	8.97722	MRPL18	MRPL18	MRPL18	FALSE	39S ribosomal protein L18, mitochondrial isoform 1 GN=MRPL18
NPLOC4	0.999391	8.69077	0.867587	0.0726121	0.81892	0.241312	8.78882	8.5201	8.76793	8.68622	NPLOC4	NPLOC4	NPLOC4	FALSE	nuclear protein localization protein 4 homolog GN=NPLOC4
COPS7B	0.999391	8.2255	0.867526	-0.085131	0.818931	-0.241375	7.98472	8.55141	8.02781	8.33806	COPS7B	COPS7B	COPS7B	FALSE	COP9 signalosome complex subunit 7b isoform b GN=COPS7B
DPY19L1	0.999391	7.12092	0.866014	0.153907	0.819216	0.241133	7.93495	6.15297	7.26278	7.13296	DPY19L1	DPY19L1	DPY19L1	FALSE	probable C-mannosyltransferase DPY19L1 GN=DPY19L1
RPS14	0.999391	9.47872	0.865451	0.082121	0.819322	0.240783	9.71517	9.16016	9.43559	9.60397	RPS14	RPS14	RPS14	FALSE	40S ribosomal protein S14 GN=RPS14
SMARCE1	0.999391	8.29043	0.86534	-0.0821771	0.819344	-0.240754	8.1996	8.46343	7.99019	8.50849	SMARCE1	SMARCE1	SMARCE1	FALSE	SWI/SNF-related matrix-associated actin-dependent regulator of chromatin subfamily E member 1 GN=SMARCE1
ACAD10	0.999391	6.75851	0.864263	0.105271	0.819547	0.240682	7.15918	6.25258	6.55977	7.06253	ACAD10	ACAD10	ACAD10	FALSE	acyl-CoA dehydrogenase family member 10 isoform a GN=ACAD10
ETFA	0.999391	8.98525	0.863374	-0.0740557	0.819714	-0.240228	9.15408	8.89047	8.83185	9.06459	ETFA	ETFA	ETFA	FALSE	electron transfer flavoprotein subunit alpha, mitochondrial isoform a GN=ETFA
TXN	0.999391	10.4135	0.863157	-0.0821961	0.819755	-0.240193	10.489	10.4202	10.6637	10.0811	TXN	TXN	TXN	FALSE	thioredoxin isoform 1 GN=TXN
MPP5	0.999391	7.37804	0.862474	-0.186268	0.819884	-0.240221	8.40612	6.53622	7.9165	6.65331	MPP5	MPP5	MPP5	FALSE	MAGUK p55 subfamily member 5 isoform 2 GN=MPP5
NUP88	0.999391	7.85253	0.86055	-0.0955228	0.820248	-0.239725	8.11764	7.68294	8.18124	7.42829	NUP88	NUP88	NUP88	FALSE	nuclear pore complex protein Nup88 isoform 1 GN=NUP88
MBD3	0.999391	7.92525	0.859695	-0.122979	0.820409	-0.239505	7.58816	8.38532	7.32797	8.39955	MBD3	MBD3	MBD3	FALSE	methyl-CpG-binding domain protein 3 isoform 1 GN=MBD3
GRSF1	0.999391	8.66383	0.858045	0.099339	0.820721	0.239079	8.49469	8.73364	8.25668	9.17032	GRSF1	GRSF1	GRSF1	FALSE	G-rich sequence factor 1 isoform 1 GN=GRSF1
LAP3	0.999391	8.91778	0.857995	0.076994	0.82073	0.238843	8.7846	8.97396	8.74625	9.1663	LAP3	LAP3	LAP3	FALSE	cytosol aminopeptidase GN=LAP3
TMA16	0.999391	7.63746	0.857461	0.13662	0.820831	0.238929	7.19252	7.94578	7.02814	8.38339	TMA16	TMA16	TMA16	FALSE	translation machinery-associated protein 16 GN=TMA16
HSPA1A	0.999391	10.3034	0.857218	-0.0905947	0.820877	-0.238855	10.0765	10.6209	9.9782	10.538	HSPA1A	HSPA1A	HSPA1A	FALSE	heat shock 70 kDa protein 1A GN=HSPA1A
APTX	0.999391	7.16875	0.854443	0.0967426	0.821402	0.23815	6.69529	7.54547	7.37064	7.0636	APTX	APTX	APTX	FALSE	aprataxin isoform e GN=APTX
NDUFAF4	0.999391	8.36886	0.849977	0.0983233	0.822247	0.236998	8.04168	8.59773	8.03808	8.79798	NDUFAF4	NDUFAF4	NDUFAF4	FALSE	NADH dehydrogenase [ubiquinone] 1 alpha subcomplex assembly factor 4 GN=NDUFAF4
DOCK7	0.999391	7.85822	0.849517	-0.142543	0.822334	-0.236879	7.66749	8.1915	7.00051	8.5734	DOCK7	DOCK7	DOCK7	FALSE	dedicator of cytokinesis protein 7 isoform 1 GN=DOCK7
ATL3	0.999391	8.53132	0.84877	-0.0973361	0.822476	-0.236686	8.98548	8.17451	8.70605	8.25926	ATL3	ATL3	ATL3	FALSE	atlastin-3 isoform 1 GN=ATL3
SMC5	0.999391	6.81742	0.844098	0.129131	0.823361	0.235479	6.08439	7.42132	6.58218	7.1818	SMC5	SMC5	SMC5	FALSE	structural maintenance of chromosomes protein 5 GN=SMC5
EXOSC10	0.999391	7.74648	0.843742	0.0693895	0.823428	0.235168	7.63655	7.78701	7.70783	7.85452	EXOSC10	EXOSC10	EXOSC10	FALSE	exosome component 10 isoform 1 GN=EXOSC10
DPCD	0.999391	8.19782	0.843162	0.116088	0.823538	0.235237	7.91475	8.3648	8.84408	7.66764	DPCD	DPCD	DPCD	FALSE	protein DPCD isoform 3 GN=DPCD
BRD3	0.999391	7.57061	0.840624	-0.125653	0.82402	-0.234581	7.30186	7.96501	6.8809	8.13466	BRD3	BRD3	BRD3	FALSE	bromodomain-containing protein 3 GN=BRD3
U2SURP	0.999391	8.44631	0.840029	0.0984131	0.824133	0.234428	8.12716	8.66705	8.09692	8.89411	U2SURP	U2SURP	U2SURP	FALSE	U2 snRNP-associated SURP motif-containing protein isoform 1 GN=U2SURP
CLINT1	0.999391	8.6175	0.834596	-0.0710254	0.825164	-0.232805	8.65659	8.64944	8.42066	8.74331	CLINT1	CLINT1	CLINT1	FALSE	clathrin interactor 1 isoform 1 GN=CLINT1
SNX27	0.999391	7.87202	0.834297	0.0874767	0.825221	0.232924	7.52351	8.13305	7.68628	8.14523	SNX27	SNX27	SNX27	FALSE	sorting nexin-27 isoform 1 GN=SNX27
C12orf10	0.999391	8.6172	0.833627	-0.0710879	0.825348	-0.232554	8.6562	8.64929	8.74578	8.41753	C12orf10	C12orf10	C12orf10	FALSE	UPF0160 protein MYG1, mitochondrial precursor GN=C12orf10
IST1	0.999391	8.69123	0.832076	0.067882	0.825643	0.232153	8.74043	8.57415	8.71014	8.74019	IST1	IST1	IST1	FALSE	IST1 homolog isoform a GN=IST1
TUBB4B	0.999391	10.6756	0.831987	-0.0672364	0.82566	-0.23213	10.6541	10.7643	10.6525	10.6314	TUBB4B	TUBB4B	TUBB4B	FALSE	tubulin beta-4B chain GN=TUBB4B
MCAT	0.999391	7.95418	0.831706	0.116166	0.825714	0.232274	7.66218	8.13001	7.41388	8.61064	MCAT	MCAT	MCAT	FALSE	malonyl-CoA-acyl carrier protein transacylase, mitochondrial isoform a precursor GN=MCAT
FMR1	0.999391	7.87344	0.83145	-0.0825776	0.825762	-0.232067	7.74627	8.08319	7.54669	8.11761	FMR1	FMR1	FMR1	FALSE	synaptic functional regulator FMR1 isoform ISO7 GN=FMR1
ACTR3	0.999391	8.96374	0.829397	-0.0681557	0.826153	-0.23146	9.0931	8.90253	8.96239	8.89693	ACTR3	ACTR3	ACTR3	FALSE	actin-related protein 3 isoform 1 GN=ACTR3
ATP5F1C	0.999391	9.30411	0.829286	0.0905164	0.826174	0.231647	9.23469	9.28302	8.93287	9.76587	ATP5F1C	ATP5F1C	ATP5F1C	FALSE	ATP synthase subunit gamma, mitochondrial isoform L (liver) precursor GN=ATP5F1C
LARS2	0.999391	7.98757	0.829118	0.121727	0.826206	0.231604	7.61327	8.24015	7.4332	8.66368	LARS2	LARS2	LARS2	FALSE	probable leucine--tRNA ligase, mitochondrial GN=LARS2
PPP2R2D	0.999391	8.22813	0.827652	-0.0675848	0.826485	-0.231009	8.30734	8.21651	8.12145	8.26723	PPP2R2D	PPP2R2D	PPP2R2D	FALSE	serine/threonine-protein phosphatase 2A 55 kDa regulatory subunit B delta isoform isoform a GN=PPP2R2D
ZNF687	0.999391	6.07505	0.827485	0.154053	0.826517	0.231181	5.17116	6.82489	5.70018	6.60397	ZNF687	ZNF687	ZNF687	FALSE	zinc finger protein 687 GN=ZNF687
GOLGA2	0.999391	7.71069	0.826817	-0.0691071	0.826644	-0.230793	7.70465	7.78584	7.80211	7.55016	GOLGA2	GOLGA2	GOLGA2	FALSE	golgin subfamily A member 2 GN=GOLGA2
TBC1D10A	0.999391	6.4125	0.82647	-0.0802688	0.82671	-0.230769	6.72813	6.17714	6.23101	6.51372	TBC1D10A	TBC1D10A	TBC1D10A	FALSE	TBC1 domain family member 10A isoform 1 GN=TBC1D10A
THOC5	0.999391	7.4515	0.826352	0.131735	0.826732	0.230887	6.94931	7.82195	6.87926	8.15547	THOC5	THOC5	THOC5	FALSE	THO complex subunit 5 homolog GN=THOC5
SCRIB	0.999391	7.86311	0.825986	-0.0689033	0.826802	-0.230577	7.82179	7.97334	7.93295	7.72438	SCRIB	SCRIB	SCRIB	FALSE	protein scribble homolog isoform b GN=SCRIB
UBA6	0.999391	8.33058	0.824403	-0.0693774	0.827103	-0.230168	8.25258	8.47796	8.20759	8.3842	UBA6	UBA6	UBA6	FALSE	ubiquitin-like modifier-activating enzyme 6 GN=UBA6
COL4A2	0.999391	6.919	0.824274	-0.24028	0.827128	-0.230349	8.26594	5.81234	5.81867	7.77905	COL4A2	COL4A2	COL4A2	FALSE	collagen alpha-2(IV) chain preproprotein GN=COL4A2
AGK	0.999391	8.71437	0.822654	0.106803	0.827436	0.229929	8.3724	8.94954	8.27247	9.26307	AGK	AGK	AGK	FALSE	acylglycerol kinase, mitochondrial precursor GN=AGK
PITPNB	0.999391	9.08252	0.821267	-0.074047	0.827701	-0.229355	8.88821	9.35089	9.02711	9.06389	PITPNB	PITPNB	PITPNB	FALSE	phosphatidylinositol transfer protein beta isoform isoform 3 GN=PITPNB
PARN	0.999391	8.43489	0.820358	0.156462	0.827874	0.229333	9.03186	7.68145	9.20916	7.81708	PARN	PARN	PARN	FALSE	poly(A)-specific ribonuclease PARN isoform 2 GN=PARN
MARCKS	0.999391	9.19601	0.82016	0.0901791	0.827912	0.229282	9.04141	9.26044	8.83247	9.64973	MARCKS	MARCKS	MARCKS	FALSE	myristoylated alanine-rich C-kinase substrate GN=MARCKS
LAS1L	0.999391	7.61447	0.819454	-0.0918646	0.828046	-0.229099	7.85802	7.46278	7.17503	7.96204	LAS1L	LAS1L	LAS1L	FALSE	ribosomal biogenesis protein LAS1L isoform 2 GN=LAS1L
SPEN	0.999391	6.15925	0.819383	0.209219	0.82806	0.22908	4.80608	7.3032	5.7303	6.79742	SPEN	SPEN	SPEN	FALSE	msx2-interacting protein GN=SPEN
VRK1	0.999391	8.26138	0.817897	-0.0964955	0.828343	-0.228695	7.928	8.69126	7.91228	8.51399	VRK1	VRK1	VRK1	FALSE	serine/threonine-protein kinase VRK1 GN=VRK1
TDRKH	0.999391	7.52171	0.816922	-0.0871934	0.828529	-0.228442	7.21615	7.91446	7.29106	7.66517	TDRKH	TDRKH	TDRKH	FALSE	tudor and KH domain-containing protein isoform a GN=TDRKH
CUL5	0.999391	8.06002	0.816433	0.0710783	0.828622	0.228103	8.15337	7.89559	7.95608	8.23504	CUL5	CUL5	CUL5	FALSE	cullin-5 GN=CUL5
LNPEP	0.999391	7.46785	0.815865	0.127207	0.828731	0.228168	8.13433	6.67416	7.70018	7.36272	LNPEP	LNPEP	LNPEP	FALSE	leucyl-cystinyl aminopeptidase isoform 1 GN=LNPEP
RAB11FIP5	0.999391	7.57849	0.815104	0.121164	0.828876	0.22797	7.5875	7.44833	8.33709	6.94107	RAB11FIP5	RAB11FIP5	RAB11FIP5	FALSE	rab11 family-interacting protein 5 GN=RAB11FIP5
TMX4	0.999391	7.68672	0.814314	0.103776	0.829027	0.227765	7.19706	8.0726	7.39663	8.08059	TMX4	TMX4	TMX4	FALSE	thioredoxin-related transmembrane protein 4 precursor GN=TMX4
TCP11L1	0.999391	7.25783	0.813568	-0.114452	0.829169	-0.227571	7.54925	7.08087	7.80461	6.5966	TCP11L1	TCP11L1	TCP11L1	FALSE	T-complex protein 11-like protein 1 GN=TCP11L1
NSUN2	0.999391	8.78757	0.811964	-0.0675609	0.829475	-0.226944	8.72668	8.91602	8.67651	8.83106	NSUN2	NSUN2	NSUN2	FALSE	tRNA (cytosine(34)-C(5))-methyltransferase isoform 1 GN=NSUN2
RAB34	0.999391	7.65545	0.811801	0.192214	0.829507	0.227112	8.78191	6.33678	7.99702	7.50611	RAB34	RAB34	RAB34	FALSE	ras-related protein Rab-34 isoform 5 GN=RAB34
CWF19L1	0.999391	8.09276	0.809986	-0.0661975	0.829853	-0.22643	8.20626	8.04545	8.03513	8.08419	CWF19L1	CWF19L1	CWF19L1	FALSE	CWF19-like protein 1 isoform 1 GN=CWF19L1
TOP2A	0.999391	7.256	0.809727	0.109292	0.829903	0.226574	7.67289	6.72982	6.92633	7.69496	TOP2A	TOP2A	TOP2A	FALSE	DNA topoisomerase 2-alpha GN=TOP2A
DCUN1D1	0.999391	8.16947	0.809506	0.0667168	0.829945	0.226306	8.23792	8.0343	8.22009	8.18556	DCUN1D1	DCUN1D1	DCUN1D1	FALSE	DCN1-like protein 1 isoform 2 GN=DCUN1D1
VAMP7	0.999391	8.21067	0.809063	-0.0911358	0.83003	-0.226401	8.14013	8.37235	7.73674	8.59346	VAMP7	VAMP7	VAMP7	FALSE	vesicle-associated membrane protein 7 isoform 1 GN=VAMP7
SARS	0.999391	8.71119	0.808867	-0.0854031	0.830067	-0.226332	8.50359	9.00419	8.37493	8.96204	SARS	SARS	SARS	FALSE	serine--tRNA ligase, cytoplasmic isoform b GN=SARS
SRP68	0.999391	8.87582	0.808021	0.0662646	0.830229	0.22592	8.89182	8.79356	8.98675	8.83117	SRP68	SRP68	SRP68	FALSE	signal recognition particle subunit SRP68 isoform 1 GN=SRP68
TRAPPC10	0.999391	5.90045	0.80793	-0.100508	0.830246	-0.226107	6.41823	5.48317	6.10612	5.59426	TRAPPC10	TRAPPC10	TRAPPC10	FALSE	trafficking protein particle complex subunit 10 isoform b GN=TRAPPC10
RNF7	0.999391	7.09604	0.807819	-0.127714	0.830268	-0.226078	7.83179	6.48801	7.39329	6.67108	RNF7	RNF7	RNF7	FALSE	RING-box protein 2 isoform 1 GN=RNF7
EDF1	0.999391	8.69289	0.806712	-0.0692933	0.830479	-0.22558	8.7962	8.65887	8.50166	8.81483	EDF1	EDF1	EDF1	FALSE	endothelial differentiation-related factor 1 isoform 5 GN=EDF1
IGSF3	0.999391	6.44058	0.805666	0.151676	0.830679	0.225518	7.20437	5.52511	6.96726	6.06558	IGSF3	IGSF3	IGSF3	FALSE	immunoglobulin superfamily member 3 isoform 2 precursor GN=IGSF3
SUPT5H	0.999391	8.21226	0.805252	-0.067019	0.830759	-0.225201	8.34203	8.14949	8.10449	8.253	SUPT5H	SUPT5H	SUPT5H	FALSE	transcription elongation factor SPT5 isoform a GN=SUPT5H
EFTUD2	0.999391	9.08976	0.802153	0.0662837	0.831352	0.224396	9.01067	9.10256	9.02593	9.21988	EFTUD2	EFTUD2	EFTUD2	FALSE	116 kDa U5 small nuclear ribonucleoprotein component isoform a GN=EFTUD2
NLRX1	0.999391	6.64865	0.801594	0.102286	0.831459	0.224459	6.1624	7.03261	6.35421	7.04538	NLRX1	NLRX1	NLRX1	FALSE	NLR family member X1 precursor GN=NLRX1
SERPINF2	0.999391	7.93027	0.80158	-0.065084	0.831461	-0.224247	8.02561	7.90002	7.9044	7.89107	SERPINF2	SERPINF2	SERPINF2	FALSE	alpha-2-antiplasmin isoform a precursor GN=SERPINF2
TAOK1	0.999391	7.6353	0.801091	-0.0930744	0.831555	-0.224328	7.87368	7.48999	8.01878	7.15874	TAOK1	TAOK1	TAOK1	FALSE	serine/threonine-protein kinase TAO1 isoform 1 GN=TAOK1
MTREX	0.999391	8.27639	0.800484	0.071496	0.831671	0.223962	8.17264	8.30865	8.10372	8.52057	MTREX	MTREX	MTREX	FALSE	exosome RNA helicase MTR4 GN=MTREX
HNRNPU	0.999391	9.83766	0.800358	0.0866045	0.831695	0.224137	9.44779	10.1409	9.66733	10.0946	HNRNPU	HNRNPU	HNRNPU	FALSE	heterogeneous nuclear ribonucleoprotein U isoform a GN=HNRNPU
HACL1	0.999391	7.68945	0.798862	-0.123347	0.831982	-0.223748	7.64302	7.85923	6.89781	8.35775	HACL1	HACL1	HACL1	FALSE	2-hydroxyacyl-CoA lyase 1 isoform b GN=HACL1
ALCAM	0.999391	8.2058	0.79842	-0.0828503	0.832066	-0.223571	8.45437	8.04008	8.47016	7.85859	ALCAM	ALCAM	ALCAM	FALSE	CD166 antigen isoform 2 precursor GN=ALCAM
COX4I1	0.999391	9.56762	0.798398	0.0775773	0.832071	0.223483	9.67531	9.38235	9.33585	9.87697	COX4I1	COX4I1	COX4I1	FALSE	cytochrome c oxidase subunit 4 isoform 1, mitochondrial isoform 1 precursor GN=COX4I1
ATP2B1	0.999391	8.44995	0.797241	0.0770902	0.832292	0.223154	8.69552	8.12729	8.59317	8.38381	ATP2B1	ATP2B1	ATP2B1	FALSE	plasma membrane calcium-transporting ATPase 1 isoform 1b GN=ATP2B1
SAMM50	0.999391	8.73298	0.797213	0.110668	0.832298	0.223319	8.47527	8.88002	8.18774	9.38889	SAMM50	SAMM50	SAMM50	FALSE	sorting and assembly machinery component 50 homolog GN=SAMM50
NOP14	0.999391	6.51923	0.796859	0.147531	0.832366	0.223227	5.71279	7.17814	6.01567	7.17032	NOP14	NOP14	NOP14	FALSE	nucleolar protein 14 isoform 1 GN=NOP14
PPP3CA	0.999391	8.28648	0.796491	-0.0716969	0.832436	-0.222924	8.50552	8.13914	8.386	8.11527	PPP3CA	PPP3CA	PPP3CA	FALSE	serine/threonine-protein phosphatase 2B catalytic subunit alpha isoform isoform 1 GN=PPP3CA
BIN1	0.999391	7.87249	0.794401	-0.0666509	0.832837	-0.22238	7.92337	7.88827	7.97195	7.70638	BIN1	BIN1	BIN1	FALSE	myc box-dependent-interacting protein 1 isoform 13 GN=BIN1
ANXA2	0.999391	10.3242	0.793431	0.157619	0.833023	0.222334	11.0454	9.44538	11.0285	9.77752	ANXA2	ANXA2	ANXA2	FALSE	annexin A2 isoform 2 GN=ANXA2
HNRNPA1L2	0.999391	10.2569	0.792368	0.0889657	0.833227	0.222057	9.90277	10.5221	9.98937	10.6134	HNRNPA1L2	HNRNPA1L2	HNRNPA1L2	FALSE	heterogeneous nuclear ribonucleoprotein A1-like 2 GN=HNRNPA1L2
EXOSC4	0.999391	8.28022	0.792176	-0.0652671	0.833264	-0.221801	8.36338	8.26232	8.16212	8.33304	EXOSC4	EXOSC4	EXOSC4	FALSE	exosome complex component RRP41 GN=EXOSC4
ZMAT2	0.999391	7.67344	0.791532	0.177457	0.833387	0.221839	7.59771	7.57172	6.59274	8.9316	ZMAT2	ZMAT2	ZMAT2	FALSE	zinc finger matrin-type protein 2 GN=ZMAT2
EPB41L1	0.999391	7.66888	0.78989	0.210892	0.833702	0.221411	8.77303	6.35385	8.52241	7.02625	EPB41L1	EPB41L1	EPB41L1	FALSE	band 4.1-like protein 1 isoform c GN=EPB41L1
RAP2B	0.999391	8.05189	0.788889	-0.0698161	0.833895	-0.220945	8.27737	7.89623	7.93569	8.09827	RAP2B	RAP2B	RAP2B	FALSE	ras-related protein Rap-2b GN=RAP2B
FN1	0.999391	6.20501	0.787444	-0.0908449	0.834172	-0.220774	6.59876	5.90211	6.46533	5.85385	FN1	FN1	FN1	FALSE	fibronectin isoform 8 precursor GN=FN1
PEX14	0.999391	7.42273	0.784372	-0.116533	0.834762	-0.219973	7.05989	7.90211	6.80749	7.92145	PEX14	PEX14	PEX14	FALSE	peroxisomal membrane protein PEX14 GN=PEX14
GLS	0.999391	8.73719	0.783317	-0.0719487	0.834965	-0.219495	8.96812	8.57822	8.54669	8.85575	GLS	GLS	GLS	FALSE	glutaminase kidney isoform, mitochondrial isoform 2 GN=GLS
MRGBP	0.999391	7.65478	0.783212	-0.0932909	0.834985	-0.21967	7.47902	7.92383	7.16951	8.04675	MRGBP	MRGBP	MRGBP	FALSE	MRG/MORF4L-binding protein GN=MRGBP
NAP1L4	0.999391	9.17955	0.78313	-0.0631506	0.835001	-0.219445	9.20618	9.21607	9.16844	9.1275	NAP1L4	NAP1L4	NAP1L4	FALSE	nucleosome assembly protein 1-like 4 GN=NAP1L4
HNRNPK	0.999391	9.92619	0.782953	0.0684632	0.835035	0.219399	9.77827	10.0057	9.80605	10.1148	HNRNPK	HNRNPK	HNRNPK	FALSE	heterogeneous nuclear ribonucleoprotein K isoform c GN=HNRNPK
ITGB1	0.999391	8.64687	0.781668	0.132895	0.835282	0.219267	9.30807	7.85278	9.12625	8.3004	ITGB1	ITGB1	ITGB1	FALSE	integrin beta-1 isoform 1A precursor GN=ITGB1
CCDC58	0.999391	8.60268	0.780747	0.0754562	0.835459	0.218849	8.57618	8.55373	8.33981	8.94102	CCDC58	CCDC58	CCDC58	FALSE	coiled-coil domain-containing protein 58 isoform 1 GN=CCDC58
RAB3D	0.999391	8.99714	0.78014	-0.0648415	0.835576	-0.218665	9.13877	8.92035	9.0005	8.92895	RAB3D	RAB3D	RAB3D	FALSE	ras-related protein Rab-3D GN=RAB3D
NUDT21	0.999391	9.16091	0.779918	-0.0751099	0.835619	-0.218626	9.19303	9.2039	8.82617	9.42055	NUDT21	NUDT21	NUDT21	FALSE	cleavage and polyadenylation specificity factor subunit 5 GN=NUDT21
C9orf78	0.999391	7.87053	0.779847	-0.0925981	0.835632	-0.218792	7.50203	8.33162	7.56584	8.08262	C9orf78	C9orf78	C9orf78	FALSE	telomere length and silencing protein 1 homolog GN=C9orf78
MRPS14	0.999391	8.32104	0.779679	0.0653781	0.835665	0.218545	8.25865	8.31805	8.22639	8.48106	MRPS14	MRPS14	MRPS14	FALSE	28S ribosomal protein S14, mitochondrial GN=MRPS14
SNX1	0.999391	8.61558	0.779086	-0.0628399	0.835779	-0.218391	8.63673	8.65727	8.60119	8.56713	SNX1	SNX1	SNX1	FALSE	sorting nexin-1 isoform a GN=SNX1
B4GALT1	0.999391	7.90468	0.778621	-0.0940923	0.835868	-0.218472	8.42588	7.47757	8.02968	7.6856	B4GALT1	B4GALT1	B4GALT1	FALSE	beta-1,4-galactosyltransferase 1 GN=B4GALT1
RPS25	0.999391	9.74557	0.777937	0.0875192	0.836	0.218293	10.1197	9.28389	9.92763	9.65104	RPS25	RPS25	RPS25	FALSE	40S ribosomal protein S25 GN=RPS25
CMC1	0.999391	7.91085	0.777935	0.0949036	0.836	0.218292	8.29125	7.43555	8.24114	7.67547	CMC1	CMC1	CMC1	FALSE	COX assembly mitochondrial protein homolog isoform 2 GN=CMC1
KCTD12	0.999391	7.99388	0.7767	-0.186595	0.836238	-0.21797	7.3143	8.86005	6.90152	8.89964	KCTD12	KCTD12	KCTD12	FALSE	BTB/POZ domain-containing protein KCTD12 GN=KCTD12
ARRB1	0.999391	7.32954	0.775411	-0.108237	0.836486	-0.217633	7.96491	6.80241	7.53642	7.01443	ARRB1	ARRB1	ARRB1	FALSE	beta-arrestin-1 isoform A GN=ARRB1
HMGB2	0.999391	9.49007	0.774949	-0.102387	0.836575	-0.217512	9.34166	9.74086	8.88843	9.98932	HMGB2	HMGB2	HMGB2	FALSE	high mobility group protein B2 GN=HMGB2
BAD	0.999391	7.46306	0.774848	-0.144397	0.836595	-0.217486	8.43474	6.63578	7.65716	7.12456	BAD	BAD	BAD	FALSE	bcl2-associated agonist of cell death GN=BAD
NFXL1	0.999391	7.20458	0.773693	-0.134742	0.836817	-0.217184	6.94063	7.60327	6.34146	7.93296	NFXL1	NFXL1	NFXL1	FALSE	NF-X1-type zinc finger protein NFXL1 GN=NFXL1
ME2	0.999391	8.48903	0.773525	0.0871864	0.83685	0.21714	8.34761	8.54325	8.10205	8.96319	ME2	ME2	ME2	FALSE	NAD-dependent malic enzyme, mitochondrial isoform 1 precursor GN=ME2
AKR1A1	0.999391	9.11248	0.773491	0.0912182	0.836856	0.217131	9.28101	8.85274	9.58997	8.72621	AKR1A1	AKR1A1	AKR1A1	FALSE	alcohol dehydrogenase [NADP(+)] GN=AKR1A1
GNB2	0.999391	8.93234	0.77171	-0.0681438	0.8372	-0.216465	9.15055	8.78228	8.81368	8.98286	GNB2	GNB2	GNB2	FALSE	guanine nucleotide-binding protein G(I)/G(S)/G(T) subunit beta-2 GN=GNB2
MED4	0.999391	7.67258	0.769451	-0.0900253	0.837635	-0.216075	7.2552	8.17999	7.52054	7.73459	MED4	MED4	MED4	FALSE	mediator of RNA polymerase II transcription subunit 4 isoform 1 GN=MED4
FIS1	0.999391	8.55646	0.768563	0.0685375	0.837806	0.215643	8.52787	8.51652	8.37672	8.80475	FIS1	FIS1	FIS1	FALSE	mitochondrial fission 1 protein GN=FIS1
CTNND1	0.999391	8.62859	0.767517	-0.075635	0.838008	-0.21544	8.89618	8.43663	8.81151	8.37003	CTNND1	CTNND1	CTNND1	FALSE	catenin delta-1 isoform 1A GN=CTNND1
PDHB	0.999391	9.18642	0.76738	0.0831646	0.838035	0.215534	8.9631	9.32658	8.86509	9.59092	PDHB	PDHB	PDHB	FALSE	pyruvate dehydrogenase E1 component subunit beta, mitochondrial isoform 1 precursor GN=PDHB
ITPR3	0.999391	7.25286	0.767089	0.0658819	0.838091	0.215258	7.23984	7.2	7.4505	7.1211	ITPR3	ITPR3	ITPR3	FALSE	inositol 1,4,5-trisphosphate receptor type 3 GN=ITPR3
NTMT1	0.999391	8.3999	0.766597	0.107831	0.838186	0.215329	7.88573	8.80624	8.00378	8.90386	NTMT1	NTMT1	NTMT1	FALSE	N-terminal Xaa-Pro-Lys N-methyltransferase 1 isoform a GN=NTMT1
LLGL1	0.999391	7.32683	0.766039	0.0671486	0.838294	0.214984	7.12583	7.46069	7.45622	7.26459	LLGL1	LLGL1	LLGL1	FALSE	lethal(2) giant larvae protein homolog 1 GN=LLGL1
TSG101	0.999391	8.17365	0.765546	-0.121024	0.838389	-0.215054	8.28483	8.1835	8.87032	7.35595	TSG101	TSG101	TSG101	FALSE	tumor susceptibility gene 101 protein GN=TSG101
POLR3E	0.999391	7.28459	0.765388	-0.147445	0.838419	-0.215012	6.76113	7.95549	6.43918	7.98255	POLR3E	POLR3E	POLR3E	FALSE	DNA-directed RNA polymerase III subunit RPC5 isoform 1 GN=POLR3E
DLGAP4	0.999391	7.12783	0.764366	0.143686	0.838617	0.214745	7.8597	6.25227	7.70054	6.6988	DLGAP4	DLGAP4	DLGAP4	FALSE	disks large-associated protein 4 isoform c GN=DLGAP4
NOC2L	0.999391	7.48068	0.764031	0.149643	0.838681	0.214657	7.00129	7.81043	6.64612	8.46488	NOC2L	NOC2L	NOC2L	FALSE	nucleolar complex protein 2 homolog GN=NOC2L
ASPH	0.999391	8.7477	0.763405	0.0987346	0.838802	0.214493	9.15444	8.24222	9.13034	8.46379	ASPH	ASPH	ASPH	FALSE	aspartyl/asparaginyl beta-hydroxylase isoform a GN=ASPH
NDOR1	0.999391	6.23031	0.762531	0.0728207	0.838971	0.214085	6.45437	5.93343	6.14544	6.38801	NDOR1	NDOR1	NDOR1	FALSE	NADPH-dependent diflavin oxidoreductase 1 isoform a GN=NDOR1
PGM1	0.999391	8.79971	0.762364	-0.062098	0.839003	-0.214023	8.8799	8.7816	8.80669	8.73062	PGM1	PGM1	PGM1	FALSE	phosphoglucomutase-1 isoform 1 GN=PGM1
SARNP	0.999391	8.89761	0.76123	-0.065039	0.839222	-0.213726	8.80493	9.05534	8.76926	8.96093	SARNP	SARNP	SARNP	FALSE	SAP domain-containing ribonucleoprotein GN=SARNP
CNIH4	0.999391	8.85142	0.760573	-0.0957803	0.839349	-0.213752	8.91267	8.88595	8.26342	9.34364	CNIH4	CNIH4	CNIH4	FALSE	protein cornichon homolog 4 isoform 4 GN=CNIH4
ERLIN1	0.999391	8.41392	0.759719	-0.0779879	0.839514	-0.21345	8.76368	8.14216	8.20063	8.54923	ERLIN1	ERLIN1	ERLIN1	FALSE	erlin-1 isoform a GN=ERLIN1
PKN2	0.999391	8.14205	0.758956	-0.0718663	0.839662	-0.213144	8.02517	8.33079	8.33883	7.8734	PKN2	PKN2	PKN2	FALSE	serine/threonine-protein kinase N2 isoform 2 GN=PKN2
SIRT1	0.999391	7.58655	0.758813	-0.0678563	0.839689	-0.213094	7.41078	7.83018	7.60575	7.4995	SIRT1	SIRT1	SIRT1	FALSE	NAD-dependent protein deacetylase sirtuin-1 isoform a GN=SIRT1
ALKBH5	0.999391	7.84276	0.758676	-0.0664504	0.839716	-0.213058	7.89377	7.85821	7.6193	7.99977	ALKBH5	ALKBH5	ALKBH5	FALSE	RNA demethylase ALKBH5 GN=ALKBH5
DNM1	0.999391	8.46927	0.756795	0.108431	0.84008	0.212762	8.70528	8.12484	9.11685	7.93013	DNM1	DNM1	DNM1	FALSE	dynamin-1 isoform 2 GN=DNM1
ANO6	0.999391	7.40682	0.756634	0.125942	0.840111	0.21272	8.06808	6.61961	7.83621	7.10337	ANO6	ANO6	ANO6	FALSE	anoctamin-6 isoform a GN=ANO6
ERO1A	0.999391	8.75076	0.756433	0.0629593	0.84015	0.212471	8.75603	8.68254	8.67481	8.88967	ERO1A	ERO1A	ERO1A	FALSE	ERO1-like protein alpha precursor GN=ERO1A
UBE3C	0.999391	7.66229	0.756293	-0.0857063	0.840177	-0.212631	7.50175	7.90854	7.22364	8.01523	UBE3C	UBE3C	UBE3C	UBI_Pathway	ubiquitin-protein ligase E3C GN=UBE3C
MRPS28	0.999391	8.5162	0.75503	0.0697896	0.840421	0.212106	8.39197	8.57064	8.31457	8.78762	MRPS28	MRPS28	MRPS28	FALSE	28S ribosomal protein S28, mitochondrial GN=MRPS28
DOCK10	0.999391	6.35812	0.754392	-0.212106	0.840545	-0.212132	7.04932	5.87902	7.633	4.87113	DOCK10	DOCK10	DOCK10	FALSE	dedicator of cytokinesis protein 10 isoform 2 GN=DOCK10
XRCC5	0.999391	9.61267	0.754039	0.0717338	0.840613	0.211857	9.455	9.6986	9.39345	9.90362	XRCC5	XRCC5	XRCC5	FALSE	X-ray repair cross-complementing protein 5 GN=XRCC5
WDR33	0.999391	7.59618	0.753367	0.104117	0.840743	0.211864	7.04119	8.04705	7.27577	8.0207	WDR33	WDR33	WDR33	FALSE	pre-mRNA 3' end processing protein WDR33 isoform 1 GN=WDR33
RPP30	0.999391	7.95592	0.753255	-0.0670617	0.840765	-0.211639	7.85063	8.12826	7.76412	8.08065	RPP30	RPP30	RPP30	FALSE	ribonuclease P protein subunit p30 isoform a GN=RPP30
ETHE1	0.999391	8.0967	0.751675	0.152335	0.841071	0.21142	8.91543	7.12563	8.69354	7.65218	ETHE1	ETHE1	ETHE1	FALSE	persulfide dioxygenase ETHE1, mitochondrial isoform 1 GN=ETHE1
PCF11	0.999391	6.46688	0.751019	-0.0861553	0.841198	-0.211248	6.0608	6.95912	6.34801	6.4996	PCF11	PCF11	PCF11	FALSE	pre-mRNA cleavage complex 2 protein Pcf11 isoform 1 GN=PCF11
MIEN1	0.999391	7.91479	0.74947	-0.126385	0.841498	-0.210841	8.29397	7.66199	8.61347	7.08972	MIEN1	MIEN1	MIEN1	FALSE	migration and invasion enhancer 1 isoform 1 GN=MIEN1
LMAN1	0.999391	8.92893	0.749343	0.0705591	0.841523	0.210626	8.8419	8.9454	8.6974	9.23101	LMAN1	LMAN1	LMAN1	FALSE	protein ERGIC-53 precursor GN=LMAN1
DYNC1H1	0.999391	8.87363	0.74932	-0.0613312	0.841527	-0.210608	8.93843	8.87016	8.90808	8.77785	DYNC1H1	DYNC1H1	DYNC1H1	FALSE	cytoplasmic dynein 1 heavy chain 1 GN=DYNC1H1
EIF5B	0.999391	8.54614	0.748925	0.0690836	0.841603	0.210505	8.28699	8.73621	8.47081	8.69055	EIF5B	EIF5B	EIF5B	FALSE	eukaryotic translation initiation factor 5B GN=EIF5B
DHX37	0.999391	6.79705	0.748759	0.0701509	0.841636	0.210474	6.98624	6.5377	6.97614	6.6881	DHX37	DHX37	DHX37	FALSE	probable ATP-dependent RNA helicase DHX37 GN=DHX37
PCCA	0.999391	7.5429	0.748637	-0.0671249	0.841659	-0.210429	7.7443	7.40863	7.36965	7.64903	PCCA	PCCA	PCCA	FALSE	propionyl-CoA carboxylase alpha chain, mitochondrial isoform a precursor GN=PCCA
BCKDHA	0.999391	7.90054	0.746911	-0.0771683	0.841994	-0.210095	7.77068	8.10756	7.54245	8.18145	BCKDHA	BCKDHA	BCKDHA	FALSE	2-oxoisovalerate dehydrogenase subunit alpha, mitochondrial isoform 1 precursor GN=BCKDHA
TMPO	0.999391	9.0288	0.746361	-0.0647206	0.8421	-0.209832	9.2341	8.88823	8.96087	9.03201	TMPO	TMPO	TMPO	FALSE	thymopoietin isoform beta GN=TMPO
LSM14A	0.999391	8.31157	0.745185	-0.0652172	0.842329	-0.209523	8.36027	8.32808	8.46678	8.09114	LSM14A	LSM14A	LSM14A	FALSE	protein LSM14 homolog A isoform a GN=LSM14A
REEP3	0.999391	6.6648	0.744212	-0.200186	0.842517	-0.209461	8.18531	5.34447	6.42248	6.70694	REEP3	REEP3	REEP3	FALSE	receptor expression-enhancing protein 3 GN=REEP3
GOSR1	0.999391	8.39605	0.743395	-0.0648284	0.842676	-0.209054	8.59894	8.25799	8.43202	8.29526	GOSR1	GOSR1	GOSR1	FALSE	Golgi SNAP receptor complex member 1 isoform 2 GN=GOSR1
PGM2	0.999391	8.38155	0.742537	-0.0786746	0.842842	-0.209003	8.25533	8.58644	7.99617	8.68825	PGM2	PGM2	PGM2	FALSE	phosphoglucomutase-2 GN=PGM2
DENND5A	0.999391	7.94445	0.736537	-0.138714	0.844007	-0.207445	8.96006	7.06756	7.88321	7.86698	DENND5A	DENND5A	DENND5A	FALSE	DENN domain-containing protein 5A isoform 2 GN=DENND5A
RAB9A	0.999391	7.97242	0.736407	0.0880424	0.844033	0.20741	7.97015	7.88666	8.50602	7.52686	RAB9A	RAB9A	RAB9A	FALSE	ras-related protein Rab-9A GN=RAB9A
RAB2A	0.999391	9.10629	0.736064	0.06581	0.844099	0.207129	9.11892	9.02785	8.9304	9.348	RAB2A	RAB2A	RAB2A	FALSE	ras-related protein Rab-2A isoform a GN=RAB2A
TBC1D22A	0.999391	7.20822	0.735563	0.0911866	0.844197	0.207189	6.97842	7.34685	7.74433	6.7633	TBC1D22A	TBC1D22A	TBC1D22A	FALSE	TBC1 domain family member 22A isoform c GN=TBC1D22A
PAK2	0.999391	8.62151	0.735152	-0.0845673	0.844277	-0.20708	8.83959	8.48801	9.00073	8.15773	PAK2	PAK2	PAK2	FALSE	serine/threonine-protein kinase PAK 2 GN=PAK2
CREB1	0.999391	8.22509	0.733477	0.0809061	0.844602	0.20664	7.78005	8.58923	8.15665	8.37444	CREB1	CREB1	CREB1	FALSE	cyclic AMP-responsive element-binding protein 1 isoform A GN=CREB1
CARS	0.999391	8.56515	0.730879	-0.0621757	0.845108	-0.205767	8.61519	8.57728	8.38826	8.67986	CARS	CARS	CARS	FALSE	cysteine--tRNA ligase, cytoplasmic isoform c GN=CARS
ANP32B	0.999391	9.83166	0.730009	-0.063691	0.845277	-0.205538	9.75202	9.97498	9.65505	9.94457	ANP32B	ANP32B	ANP32B	FALSE	acidic leucine-rich nuclear phosphoprotein 32 family member B GN=ANP32B
CTTNBP2	0.999391	6.48844	0.72988	0.0689595	0.845302	0.205517	6.56414	6.34377	6.27265	6.77318	CTTNBP2	CTTNBP2	CTTNBP2	FALSE	cortactin-binding protein 2 isoform 2 GN=CTTNBP2
SND1	0.999391	9.11921	0.729684	-0.0591976	0.84534	-0.205452	9.177	9.12061	9.10238	9.07684	SND1	SND1	SND1	FALSE	staphylococcal nuclease domain-containing protein 1 GN=SND1
AK6	0.999391	8.22391	0.729023	-0.0685854	0.845469	-0.205291	8.01642	8.49998	8.07174	8.30749	AK6	AK6	AK6	FALSE	adenylate kinase isoenzyme 6 isoform b GN=AK6
MTCH1	0.999391	7.96629	0.728802	0.0779529	0.845512	0.2054	7.90862	7.946	7.61473	8.3958	MTCH1	MTCH1	MTCH1	FALSE	mitochondrial carrier homolog 1 PSAP-LL GN=MTCH1
AKAP8	0.999391	7.71563	0.728747	0.0678692	0.845523	0.205219	7.64194	7.72146	7.49425	8.00488	AKAP8	AKAP8	AKAP8	FALSE	A-kinase anchor protein 8 GN=AKAP8
MTCH2	0.999391	8.93279	0.728096	0.0880057	0.845649	0.205224	9.01005	8.76752	8.49119	9.46239	MTCH2	MTCH2	MTCH2	FALSE	mitochondrial carrier homolog 2 isoform 1x GN=MTCH2
SEC23B	0.999391	8.44834	0.728043	-0.0599734	0.84566	-0.205021	8.51742	8.43925	8.34227	8.49444	SEC23B	SEC23B	SEC23B	FALSE	protein transport protein Sec23B isoform 1 GN=SEC23B
DTYMK	0.999391	8.91522	0.72718	-0.0624149	0.845828	-0.204794	9.04037	8.85248	8.75466	9.01336	DTYMK	DTYMK	DTYMK	FALSE	thymidylate kinase isoform 1 GN=DTYMK
NDUFS5	0.999391	8.48297	0.7264	0.0831369	0.84598	0.204777	8.82863	8.05417	8.29249	8.75658	NDUFS5	NDUFS5	NDUFS5	FALSE	NADH dehydrogenase [ubiquinone] iron-sulfur protein 5 GN=NDUFS5
SNU13	0.999391	8.44923	0.725836	-0.077622	0.84609	-0.204619	8.14512	8.83097	8.22346	8.59739	SNU13	SNU13	SNU13	FALSE	NHP2-like protein 1 GN=SNU13
TRAPPC11	0.999391	7.15764	0.725594	-0.0639794	0.846137	-0.204376	7.2159	7.16337	7.31962	6.93169	TRAPPC11	TRAPPC11	TRAPPC11	FALSE	trafficking protein particle complex subunit 11 isoform a GN=TRAPPC11
MUT	0.999391	7.56936	0.723882	-0.115784	0.846471	-0.204114	7.1685	8.08599	6.89675	8.12618	MUT	MUT	MUT	FALSE	methylmalonyl-CoA mutase, mitochondrial precursor GN=MUT
ANK1	0.999391	6.84406	0.722751	0.0655443	0.846691	0.203628	6.84803	6.77454	6.6511	7.10256	ANK1	ANK1	ANK1	FALSE	ankyrin-1 isoform 3 GN=ANK1
MCRS1	0.999391	6.14899	0.722483	0.11665	0.846743	0.203745	5.36216	6.81917	5.93835	6.47628	MCRS1	MCRS1	MCRS1	FALSE	microspherule protein 1 isoform 2 GN=MCRS1
KRT19	0.999391	8.46409	0.722394	0.172658	0.846761	0.203722	9.22947	7.52606	9.46387	7.63697	KRT19	KRT19	KRT19	FALSE	keratin, type I cytoskeletal 19 GN=KRT19
HSPA4	0.999391	9.30468	0.720668	-0.0608043	0.847097	-0.20308	9.22526	9.4449	9.20063	9.34792	HSPA4	HSPA4	HSPA4	FALSE	heat shock 70 kDa protein 4 GN=HSPA4
EMC2	0.999391	8.40654	0.718232	0.0832309	0.847572	0.202624	8.48779	8.24206	8.00289	8.89342	EMC2	EMC2	EMC2	FALSE	ER membrane protein complex subunit 2 isoform 1 GN=EMC2
THEM6	0.999391	8.44177	0.718102	-0.0771665	0.847598	-0.20259	8.42531	8.53539	8.0128	8.79357	THEM6	THEM6	THEM6	FALSE	protein THEM6 isoform 1 GN=THEM6
TARSL2	0.999391	8.12102	0.71721	-0.0611058	0.847772	-0.202169	8.12534	8.17781	7.94536	8.23558	TARSL2	TARSL2	TARSL2	FALSE	probable threonine--tRNA ligase 2, cytoplasmic GN=TARSL2
RAB40C	0.999391	7.56505	0.716606	-0.0610776	0.84789	-0.20201	7.61813	7.57305	7.68075	7.38827	RAB40C	RAB40C	RAB40C	FALSE	ras-related protein Rab-40C isoform a GN=RAB40C
ATP5PB	0.999391	9.03851	0.716208	0.0918531	0.847968	0.20209	8.98748	8.99768	8.53119	9.63768	ATP5PB	ATP5PB	ATP5PB	FALSE	ATP synthase F(0) complex subunit B1, mitochondrial precursor GN=ATP5PB
THYN1	0.999391	8.15593	0.715528	-0.101202	0.8481	-0.201911	8.03802	8.37504	7.48317	8.72748	THYN1	THYN1	THYN1	FALSE	thymocyte nuclear protein 1 isoform 1 GN=THYN1
REEP5	0.999391	8.67621	0.712906	-0.062832	0.848613	-0.201034	8.88573	8.52952	8.5686	8.72098	REEP5	REEP5	REEP5	FALSE	receptor expression-enhancing protein 5 GN=REEP5
PRPF19	0.999391	8.88226	0.712673	0.0976372	0.848658	0.201158	8.36438	9.30251	8.53466	9.3275	PRPF19	PRPF19	PRPF19	FALSE	pre-mRNA-processing factor 19 GN=PRPF19
EXOSC6	0.999391	7.98231	0.711848	-0.0590943	0.848819	-0.200755	8.01413	8.00958	7.85277	8.05276	EXOSC6	EXOSC6	EXOSC6	FALSE	exosome complex component MTR3 GN=EXOSC6
MYOM3	0.999391	6.55017	0.71184	-0.20329	0.848821	-0.200938	5.17457	8.12907	6.80269	6.09437	MYOM3	MYOM3	MYOM3	FALSE	myomesin-3 GN=MYOM3
PRKCSH	0.999391	9.36918	0.711541	-0.0625645	0.848879	-0.200674	9.37177	9.42915	9.14947	9.52631	PRKCSH	PRKCSH	PRKCSH	FALSE	glucosidase 2 subunit beta isoform 2 precursor GN=PRKCSH
GNAS	0.999391	8.74308	0.711382	0.0623438	0.84891	0.200632	8.80635	8.61747	8.61363	8.93488	GNAS	GNAS	GNAS	FALSE	protein GNAS isoform GNASL GN=GNAS
STX7	0.999391	8.4714	0.708312	-0.0648232	0.849511	-0.199822	8.60837	8.39926	8.65215	8.22583	STX7	STX7	STX7	FALSE	syntaxin-7 isoform a GN=STX7
SCFD1	0.999391	8.57674	0.70756	-0.0587544	0.849658	-0.199624	8.50639	8.70585	8.54469	8.55004	SCFD1	SCFD1	SCFD1	FALSE	sec1 family domain-containing protein 1 isoform a GN=SCFD1
SMC1A	0.999391	8.47049	0.707282	0.0790282	0.849712	0.199734	8.13837	8.72358	8.1971	8.8229	SMC1A	SMC1A	SMC1A	FALSE	structural maintenance of chromosomes protein 1A isoform 1 GN=SMC1A
CBL	0.999391	7.47013	0.705934	-0.0764014	0.849976	-0.199378	7.2073	7.80936	7.16903	7.69483	CBL	CBL	CBL	UBI_Pathway	E3 ubiquitin-protein ligase CBL GN=CBL
TES	0.999391	8.49368	0.704564	-0.0677151	0.850244	-0.19885	8.74525	8.30981	8.64904	8.2706	TES	TES	TES	FALSE	testin isoform 1 GN=TES
H2AFY2	0.999391	7.63108	0.704441	0.174735	0.850268	0.198983	6.50236	8.58507	6.94073	8.49617	H2AFY2	H2AFY2	H2AFY2	FALSE	core histone macro-H2A.2 GN=H2AFY2
PARK7	0.999391	9.78598	0.704427	-0.0609839	0.850271	-0.198797	9.85577	9.77717	9.591	9.91998	PARK7	PARK7	PARK7	FALSE	protein/nucleic acid deglycase DJ-1 GN=PARK7
OSBPL3	0.999391	7.3389	0.704068	-0.0775773	0.850341	-0.198885	7.59434	7.16104	7.65479	6.94543	OSBPL3	OSBPL3	OSBPL3	FALSE	oxysterol-binding protein-related protein 3 isoform a GN=OSBPL3
ATPAF2	0.999391	7.15569	0.704042	-0.105141	0.850346	-0.198878	7.25914	7.15738	6.40875	7.79749	ATPAF2	ATPAF2	ATPAF2	FALSE	ATP synthase mitochondrial F1 complex assembly factor 2 GN=ATPAF2
ACBD5	0.999391	7.31195	0.70311	-0.17246	0.850529	-0.198631	8.23003	6.56632	8.20292	6.24851	ACBD5	ACBD5	ACBD5	FALSE	acyl-CoA-binding domain-containing protein 5 isoform 2 GN=ACBD5
RMND1	0.999391	7.20007	0.702181	-0.115661	0.850711	-0.198386	6.92316	7.59265	6.42066	7.86382	RMND1	RMND1	RMND1	FALSE	required for meiotic nuclear division protein 1 homolog isoform 2 GN=RMND1
C19orf70	0.999391	9.0829	0.7013	0.0824849	0.850883	0.198153	9.01241	9.0709	8.65122	9.59706	C19orf70	C19orf70	C19orf70	FALSE	MICOS complex subunit MIC13 isoform 2 precursor GN=C19orf70
COX20	0.999391	8.8562	0.70026	-0.11015	0.851087	-0.197878	8.2717	9.55085	8.4137	9.18854	COX20	COX20	COX20	FALSE	cytochrome c oxidase assembly protein COX20, mitochondrial isoform 1 GN=COX20
GGCT	0.999391	8.37462	0.694814	-0.0639431	0.852155	-0.196256	8.50649	8.30668	8.12202	8.56327	GGCT	GGCT	GGCT	FALSE	gamma-glutamylcyclotransferase isoform 1 GN=GGCT
MAP7	0.999391	7.57633	0.693965	0.11191	0.852322	0.196212	7.84085	7.1999	8.33533	6.92925	MAP7	MAP7	MAP7	FALSE	ensconsin isoform 1 GN=MAP7
EBAG9	0.999391	7.00504	0.692544	0.0984085	0.852601	0.195835	7.54773	6.36393	6.79293	7.31556	EBAG9	EBAG9	EBAG9	FALSE	receptor-binding cancer antigen expressed on SiSo cells GN=EBAG9
WAPL	0.999391	6.8654	0.691515	-0.151177	0.852802	-0.195563	6.01413	7.86784	6.15341	7.42622	WAPL	WAPL	WAPL	FALSE	wings apart-like protein homolog isoform 2 GN=WAPL
SZRD1	0.999391	7.02851	0.691452	-0.136199	0.852815	-0.195546	6.37509	7.81813	6.27635	7.64447	SZRD1	SZRD1	SZRD1	FALSE	SUZ domain-containing protein 1 isoform 1 GN=SZRD1
COPS5	0.999391	8.37361	0.690116	-0.0611431	0.853077	-0.195013	8.28106	8.5273	8.18839	8.49768	COPS5	COPS5	COPS5	FALSE	COP9 signalosome complex subunit 5 GN=COPS5
ARAP1	0.999391	6.60918	0.68938	-0.0856595	0.853222	-0.194997	6.41035	6.89368	7.02934	6.10337	ARAP1	ARAP1	ARAP1	FALSE	arf-GAP with Rho-GAP domain, ANK repeat and PH domain-containing protein 1 isoform c GN=ARAP1
TIMM13	0.999391	8.99277	0.689	-0.0708684	0.853296	-0.194812	8.8289	9.2275	8.66689	9.24777	TIMM13	TIMM13	TIMM13	FALSE	mitochondrial import inner membrane translocase subunit Tim13 GN=TIMM13
PTER	0.999391	7.43215	0.686408	-0.085759	0.853806	-0.194209	7.80586	7.14419	7.79946	6.97907	PTER	PTER	PTER	FALSE	phosphotriesterase-related protein isoform 1 GN=PTER
SF1	0.999391	8.95637	0.68479	-0.0600377	0.854124	-0.193602	9.01626	8.95653	8.7451	9.10761	SF1	SF1	SF1	FALSE	splicing factor 1 isoform 6 GN=SF1
PRKDC	0.999391	8.9854	0.68317	0.0586989	0.854443	0.193173	8.89277	9.01933	8.87268	9.15681	PRKDC	PRKDC	PRKDC	FALSE	DNA-dependent protein kinase catalytic subunit isoform 1 GN=PRKDC
TST	0.999391	8.80227	0.682721	0.0616952	0.854531	0.193054	8.89433	8.64851	8.65008	9.01615	TST	TST	TST	FALSE	thiosulfate sulfurtransferase GN=TST
GOT2	0.999391	9.57612	0.68206	-0.0696429	0.854661	-0.192956	9.72668	9.49521	9.21642	9.86617	GOT2	GOT2	GOT2	FALSE	aspartate aminotransferase, mitochondrial isoform 1 precursor GN=GOT2
CPNE2	0.999391	8.19623	0.68157	0.0602569	0.854758	0.192749	8.14501	8.18719	8.03349	8.41922	CPNE2	CPNE2	CPNE2	FALSE	copine-2 GN=CPNE2
HIPK3	0.999391	5.25628	0.680311	-0.123894	0.855006	-0.192592	4.43228	6.20418	5.36448	5.02419	HIPK3	HIPK3	HIPK3	FALSE	homeodomain-interacting protein kinase 3 isoform 2 GN=HIPK3
RBBP7	0.999391	9.37048	0.67873	-0.0606259	0.855317	-0.191996	9.30811	9.49348	9.15582	9.52452	RBBP7	RBBP7	RBBP7	FALSE	histone-binding protein RBBP7 isoform 2 GN=RBBP7
RP2	0.999391	7.9743	0.678709	0.0608232	0.855321	0.191991	8.14537	7.74241	7.94456	8.06486	RP2	RP2	RP2	FALSE	protein XRP2 GN=RP2
ETFB	0.999391	8.77719	0.677829	-0.0611192	0.855494	-0.191757	9.01561	8.59989	8.81037	8.68288	ETFB	ETFB	ETFB	FALSE	electron transfer flavoprotein subunit beta isoform 1 GN=ETFB
SAR1A	0.999391	8.90703	0.677278	-0.065862	0.855603	-0.191628	8.75731	9.12262	8.63908	9.10912	SAR1A	SAR1A	SAR1A	FALSE	GTP-binding protein SAR1a GN=SAR1A
NMD3	0.999391	7.9894	0.677209	-0.0705809	0.855616	-0.1917	8.09294	7.95643	7.59719	8.31103	NMD3	NMD3	NMD3	FALSE	60S ribosomal export protein NMD3 isoform 1 GN=NMD3
PRKAR1A	0.999391	8.72892	0.676821	-0.0612963	0.855693	-0.19149	8.8725	8.64663	8.88984	8.50671	PRKAR1A	PRKAR1A	PRKAR1A	FALSE	cAMP-dependent protein kinase type I-alpha regulatory subunit isoform a GN=PRKAR1A
NDUFAF2	0.999391	8.8864	0.676607	0.0746865	0.855735	0.191608	8.90277	8.79535	8.51225	9.33524	NDUFAF2	NDUFAF2	NDUFAF2	FALSE	NADH dehydrogenase [ubiquinone] 1 alpha subcomplex assembly factor 2 GN=NDUFAF2
SYNJ2BP-COX16	0.999391	8.35869	0.675025	0.0653051	0.856047	0.191029	8.48779	8.16429	8.14784	8.63485	SYNJ2BP	SYNJ2BP-COX16	SYNJ2BP-COX16	FALSE	SYNJ2BP-COX16 protein isoform 1 GN=SYNJ2BP-COX16
C2CD6	0.999391	6.51827	0.674526	-0.0704088	0.856145	-0.190988	6.42602	6.68092	6.82462	6.1415	C2CD6	C2CD6	C2CD6	FALSE	C2 calcium-dependent domain-containing protein 6 isoform 1 GN=C2CD6
WDHD1	0.999391	8.31299	0.672098	-0.056608	0.856624	-0.190236	8.29077	8.39182	8.1743	8.39508	WDHD1	WDHD1	WDHD1	FALSE	WD repeat and HMG-box DNA-binding protein 1 isoform 1 GN=WDHD1
MCTS1	0.999391	9.17148	0.671539	-0.0618711	0.856734	-0.190088	8.96201	9.44283	9.15861	9.12249	MCTS1	MCTS1	MCTS1	FALSE	malignant T-cell-amplified sequence 1 isoform 2 GN=MCTS1
UBE2K	0.999391	8.9545	0.671519	-0.0579574	0.856738	-0.190083	8.868	9.09896	9.03702	8.81403	UBE2K	UBE2K	UBE2K	UBI_Pathway	ubiquitin-conjugating enzyme E2 K isoform 1 GN=UBE2K
TUBB2A	0.999391	10.5998	0.671404	-0.0548506	0.856761	-0.190052	10.5872	10.6673	10.5783	10.5665	TUBB2A	TUBB2A	TUBB2A	FALSE	tubulin beta-2A chain isoform 1 GN=TUBB2A
SCAF1	0.999391	6.95641	0.671322	0.0761418	0.856777	0.190204	6.63833	7.19834	6.65656	7.3324	SCAF1	SCAF1	SCAF1	FALSE	splicing factor, arginine/serine-rich 19 GN=SCAF1
EXOSC2	0.999391	8.14346	0.671125	-0.0642366	0.856816	-0.18999	8.00529	8.34586	7.88755	8.33513	EXOSC2	EXOSC2	EXOSC2	FALSE	exosome complex component RRP4 isoform 1 GN=EXOSC2
CTSL	0.999391	7.83856	0.670615	-0.113521	0.856917	-0.190016	8.23209	7.55856	8.53082	7.03279	CTSL	CTSL	CTSL	FALSE	cathepsin L1 isoform 1 preproprotein GN=CTSL
IDH1	0.999391	9.12285	0.667661	0.0589419	0.8575	0.189058	9.24822	8.93854	9.26342	9.04122	IDH1	IDH1	IDH1	FALSE	isocitrate dehydrogenase [NADP] cytoplasmic GN=IDH1
NAA38	0.999391	6.6683	0.661802	-0.10307	0.858657	-0.187672	7.37849	6.06117	6.94099	6.29253	NAA38	NAA38	NAA38	FALSE	N-alpha-acetyltransferase 38, NatC auxiliary subunit isoform 2 GN=NAA38
IMMT	0.999391	8.93859	0.660747	0.0718223	0.858866	0.187391	8.8574	8.94796	8.57723	9.37178	IMMT	IMMT	IMMT	FALSE	MICOS complex subunit MIC60 isoform 2 GN=IMMT
APOM	0.999391	7.337	0.660002	0.059494	0.859013	0.187021	7.48888	7.12563	7.25142	7.48207	APOM	APOM	APOM	FALSE	apolipoprotein M isoform 2 GN=APOM
RACGAP1	0.999391	6.99892	0.65965	-0.110548	0.859083	-0.187099	7.85488	6.2535	6.82453	7.06275	RACGAP1	RACGAP1	RACGAP1	FALSE	rac GTPase-activating protein 1 isoform a GN=RACGAP1
ATXN7L3	0.999391	6.11908	0.65896	0.100217	0.859219	0.186915	6.61813	5.51981	5.71896	6.61941	ATXN7L3	ATXN7L3	ATXN7L3	FALSE	ataxin-7-like protein 3 isoform b GN=ATXN7L3
PLCG2	0.999391	6.11446	0.658904	0.0946406	0.85923	0.1869	5.53572	6.59857	5.77999	6.54358	PLCG2	PLCG2	PLCG2	FALSE	1-phosphatidylinositol 4,5-bisphosphate phosphodiesterase gamma-2 GN=PLCG2
RBX1	0.999391	8.54352	0.658101	-0.0572602	0.859389	-0.186515	8.52322	8.62108	8.3519	8.67788	RBX1	RBX1	RBX1	UBI_Pathway	E3 ubiquitin-protein ligase RBX1 GN=RBX1
SNAPIN	0.999391	8.41172	0.655383	-0.0543028	0.859927	-0.185792	8.46246	8.41528	8.30456	8.46457	SNAPIN	SNAPIN	SNAPIN	FALSE	SNARE-associated protein Snapin GN=SNAPIN
MLYCD	0.999391	6.79603	0.653005	0.0957324	0.860398	0.185328	7.17988	6.31644	6.32686	7.36093	MLYCD	MLYCD	MLYCD	FALSE	malonyl-CoA decarboxylase, mitochondrial GN=MLYCD
UBA2	0.999391	9.10366	0.651986	-0.0535619	0.8606	-0.184887	9.14421	9.11666	9.02185	9.1319	UBA2	UBA2	UBA2	FALSE	SUMO-activating enzyme subunit 2 GN=UBA2
PIP4K2A	0.999391	7.83738	0.65031	0.0621344	0.860932	0.184452	7.76655	7.84608	8.14304	7.59386	PIP4K2A	PIP4K2A	PIP4K2A	FALSE	phosphatidylinositol 5-phosphate 4-kinase type-2 alpha isoform 1 GN=PIP4K2A
NDUFS7	0.999391	8.77924	0.649786	0.067902	0.861036	0.184404	8.45628	9.0343	8.59274	9.03364	NDUFS7	NDUFS7	NDUFS7	FALSE	NADH dehydrogenase [ubiquinone] iron-sulfur protein 7, mitochondrial GN=NDUFS7
ORMDL3	0.999391	7.74361	0.649169	0.0821717	0.861159	0.184305	7.71994	7.68511	7.24927	8.32012	ORMDL3	ORMDL3	ORMDL3	FALSE	ORM1-like protein 3 GN=ORMDL3
ZBTB10	0.999391	7.11085	0.648331	0.114751	0.861325	0.184081	6.18721	7.91974	7.12808	7.20837	ZBTB10	ZBTB10	ZBTB10	FALSE	zinc finger and BTB domain-containing protein 10 isoform a GN=ZBTB10
ASNS	0.999391	9.0325	0.64785	-0.0688857	0.86142	-0.183936	8.6979	9.43599	8.91193	9.08419	ASNS	ASNS	ASNS	FALSE	asparagine synthetase [glutamine-hydrolyzing] isoform b GN=ASNS
TXNRD1	0.999391	9.09749	0.647034	-0.11366	0.861582	-0.183735	9.80446	8.50417	9.60177	8.47954	TXNRD1	TXNRD1	TXNRD1	FALSE	thioredoxin reductase 1, cytoplasmic isoform 5 GN=TXNRD1
PML	0.999391	7.45442	0.645824	-0.058494	0.861822	-0.183244	7.69552	7.27182	7.48135	7.369	PML	PML	PML	FALSE	protein PML isoform 6 GN=PML
DNAJA2	0.999391	8.95346	0.643522	-0.0574133	0.862279	-0.18263	8.93495	9.02938	8.72943	9.12008	DNAJA2	DNAJA2	DNAJA2	FALSE	dnaJ homolog subfamily A member 2 GN=DNAJA2
PARVA	0.999391	7.90963	0.643387	-0.0967788	0.862306	-0.182761	8.40485	7.51118	8.39726	7.32522	PARVA	PARVA	PARVA	FALSE	alpha-parvin GN=PARVA
TUBG1	0.999391	8.75369	0.642529	-0.0608888	0.862476	-0.182377	8.54331	9.02496	8.84148	8.60501	TUBG1	TUBG1	TUBG1	FALSE	tubulin gamma-1 chain GN=TUBG1
NADK2	0.999391	7.89362	0.638702	-0.0580057	0.863236	-0.181344	7.79955	8.0457	7.68042	8.04881	NADK2	NADK2	NADK2	FALSE	NAD kinase 2, mitochondrial isoform 1 GN=NADK2
CD2BP2	0.999391	8.22295	0.638519	-0.0725332	0.863273	-0.18146	7.97822	8.54022	7.85133	8.52204	CD2BP2	CD2BP2	CD2BP2	FALSE	CD2 antigen cytoplasmic tail-binding protein 2 GN=CD2BP2
PTBP1	0.999391	9.72947	0.636516	-0.0600853	0.863671	-0.180771	9.60174	9.91729	9.48818	9.91068	PTBP1	PTBP1	PTBP1	FALSE	polypyrimidine tract-binding protein 1 isoform c GN=PTBP1
RAD23A	0.999391	8.52154	0.636146	-0.0526997	0.863745	-0.180661	8.61536	8.48042	8.53483	8.45555	RAD23A	RAD23A	RAD23A	FALSE	UV excision repair protein RAD23 homolog A isoform 2 GN=RAD23A
PPFIBP1	0.999391	7.70495	0.634955	-0.0932214	0.863982	-0.180507	8.42492	7.0782	7.66136	7.65532	PPFIBP1	PPFIBP1	PPFIBP1	FALSE	liprin-beta-1 isoform 4 GN=PPFIBP1
MSRA	0.999391	7.23906	0.634755	-0.112623	0.864021	-0.180454	8.0419	6.54885	7.6266	6.73891	MSRA	MSRA	MSRA	FALSE	mitochondrial peptide methionine sulfoxide reductase isoform b GN=MSRA
RPL37	0.999391	8.43329	0.633081	0.160674	0.864355	0.180006	9.67531	7.03059	8.5717	8.45555	RPL37	RPL37	RPL37	FALSE	60S ribosomal protein L37 GN=RPL37
ATP6V1A	0.999391	8.99664	0.63305	0.0525378	0.864361	0.179834	8.98748	8.95326	8.94245	9.10337	ATP6V1A	ATP6V1A	ATP6V1A	FALSE	V-type proton ATPase catalytic subunit A GN=ATP6V1A
UQCC2	0.999391	8.31076	0.632808	0.0804139	0.864409	0.179933	7.88224	8.65887	7.97878	8.72316	UQCC2	UQCC2	UQCC2	FALSE	ubiquinol-cytochrome-c reductase complex assembly factor 2 GN=UQCC2
TCOF1	0.999391	8.18332	0.630199	-0.0548154	0.864928	-0.179071	8.1262	8.29525	8.01289	8.29893	TCOF1	TCOF1	TCOF1	FALSE	treacle protein isoform d GN=TCOF1
SRP14	0.999391	9.0637	0.629877	0.0551168	0.864992	0.178985	9.03186	9.04041	8.91694	9.26557	SRP14	SRP14	SRP14	FALSE	signal recognition particle 14 kDa protein isoform 1 GN=SRP14
DDX39A	0.999391	9.45474	0.629873	0.0624351	0.864993	0.179036	9.23443	9.61262	9.23761	9.73431	DDX39A	DDX39A	DDX39A	FALSE	ATP-dependent RNA helicase DDX39A GN=DDX39A
PWP1	0.999391	7.96055	0.629321	0.0689834	0.865103	0.179	8.26915	7.58296	7.78025	8.20983	PWP1	PWP1	PWP1	FALSE	periodic tryptophan protein 1 homolog isoform 2 GN=PWP1
CTDP1	0.999391	7.54829	0.628544	-0.128761	0.865258	-0.178792	7.03453	8.1908	6.62575	8.34206	CTDP1	CTDP1	CTDP1	FALSE	RNA polymerase II subunit A C-terminal domain phosphatase isoform 4 GN=CTDP1
MRPL23	0.999391	8.73139	0.628272	0.068868	0.865312	0.178719	8.5609	8.833	8.38469	9.14695	MRPL23	MRPL23	MRPL23	FALSE	39S ribosomal protein L23, mitochondrial GN=MRPL23
ATP6AP2	0.999391	7.98373	0.626455	0.0622193	0.865674	0.178122	7.8728	8.03245	8.31827	7.71142	ATP6AP2	ATP6AP2	ATP6AP2	FALSE	renin receptor precursor GN=ATP6AP2
HOOK2	0.999391	6.46916	0.625499	0.139436	0.865865	0.177976	5.93936	6.85952	5.49383	7.58392	HOOK2	HOOK2	HOOK2	FALSE	protein Hook homolog 2 isoform 2 GN=HOOK2
RTCB	0.999391	9.04001	0.624989	-0.0553763	0.865966	-0.177678	8.88718	9.24822	8.95253	9.07211	RTCB	RTCB	RTCB	FALSE	tRNA-splicing ligase RtcB homolog GN=RTCB
MYLK	0.999391	6.91997	0.624284	-0.0535569	0.866107	-0.177489	6.80802	7.08546	6.85141	6.93497	MYLK	MYLK	MYLK	FALSE	myosin light chain kinase, smooth muscle isoform 9 GN=MYLK
USO1	0.999391	8.63723	0.624253	-0.0525668	0.866113	-0.17748	8.56496	8.76207	8.66551	8.55638	USO1	USO1	USO1	FALSE	general vesicular transport factor p115 isoform 2 GN=USO1
SMC3	0.999391	8.48254	0.624027	-0.0702537	0.866158	-0.177582	8.26594	8.76939	8.10092	8.79391	SMC3	SMC3	SMC3	FALSE	structural maintenance of chromosomes protein 3 GN=SMC3
IRF2BPL	0.999391	7.71842	0.623888	0.0576134	0.866186	0.177383	7.7131	7.66612	7.50963	7.98482	IRF2BPL	IRF2BPL	IRF2BPL	FALSE	interferon regulatory factor 2-binding protein-like GN=IRF2BPL
ARHGEF7	0.999391	7.62511	0.62192	-0.0540349	0.866579	-0.176856	7.69654	7.60771	7.7554	7.44079	ARHGEF7	ARHGEF7	ARHGEF7	FALSE	rho guanine nucleotide exchange factor 7 isoform a GN=ARHGEF7
BSG	0.999391	8.9178	0.621576	-0.0913086	0.866647	-0.176925	8.7083	9.2186	8.24971	9.49458	BSG	BSG	BSG	FALSE	basigin isoform 2 precursor GN=BSG
HSD17B11	0.999391	8.17731	0.619148	-0.0595837	0.867132	-0.176124	8.47605	7.93816	8.23166	8.06338	HSD17B11	HSD17B11	HSD17B11	FALSE	estradiol 17-beta-dehydrogenase 11 precursor GN=HSD17B11
CLU	0.999391	6.95537	0.618097	-0.154514	0.867342	-0.175992	8.06758	5.99768	7.66386	6.09237	CLU	CLU	CLU	FALSE	clusterin preproprotein GN=CLU
RPS23	0.999391	9.16507	0.61774	0.0862827	0.867413	0.175896	9.73429	8.50957	9.08774	9.32868	RPS23	RPS23	RPS23	FALSE	40S ribosomal protein S23 GN=RPS23
MYCBP	0.999391	8.89236	0.617286	-0.0628661	0.867504	-0.175674	8.693	9.15459	8.6156	9.10626	MYCBP	MYCBP	MYCBP	FALSE	C-Myc-binding protein GN=MYCBP
PTMS	0.999391	9.70209	0.616545	-0.0604433	0.867652	-0.175436	9.56334	9.90128	9.91987	9.42386	PTMS	PTMS	PTMS	FALSE	parathymosin isoform 2 GN=PTMS
MRPS23	0.999391	8.79485	0.615484	0.062618	0.867864	0.17519	8.75603	8.77106	8.49055	9.16177	MRPS23	MRPS23	MRPS23	FALSE	28S ribosomal protein S23, mitochondrial GN=MRPS23
FAM91A1	0.999391	7.57328	0.61497	-0.0632501	0.867967	-0.175062	7.77056	7.43925	7.84524	7.23807	FAM91A1	FAM91A1	FAM91A1	FALSE	protein FAM91A1 isoform 1 GN=FAM91A1
FUNDC1	0.999391	7.55446	0.614754	-0.0830714	0.86801	-0.175095	7.51173	7.68026	6.92612	8.09974	FUNDC1	FUNDC1	FUNDC1	FALSE	FUN14 domain-containing protein 1 GN=FUNDC1
PLRG1	0.999391	8.16123	0.613438	-0.0892599	0.868273	-0.174742	7.8454	8.56632	7.56044	8.67276	PLRG1	PLRG1	PLRG1	FALSE	pleiotropic regulator 1 isoform 1 GN=PLRG1
SCAMP2	0.999391	8.36433	0.613174	0.0506704	0.868326	0.174512	8.33151	8.34648	8.32557	8.45376	SCAMP2	SCAMP2	SCAMP2	FALSE	secretory carrier-associated membrane protein 2 isoform 1 GN=SCAMP2
ATAD3A	0.999391	8.49942	0.61285	0.101047	0.86839	0.174584	7.94372	8.95406	7.94536	9.15452	ATAD3A	ATAD3A	ATAD3A	FALSE	ATPase family AAA domain-containing protein 3A isoform 2 GN=ATAD3A
MRPL27	0.999391	8.46487	0.612794	0.0696919	0.868402	0.174568	8.62133	8.23871	8.10747	8.89195	MRPL27	MRPL27	MRPL27	FALSE	39S ribosomal protein L27, mitochondrial GN=MRPL27
CMTR1	0.999391	8.13817	0.610205	0.0546415	0.868919	0.173715	7.90987	8.31182	8.18184	8.14913	CMTR1	CMTR1	CMTR1	FALSE	cap-specific mRNA (nucleoside-2'-O-)-methyltransferase 1 GN=CMTR1
SMIM20	0.999391	7.14718	0.609788	0.0917483	0.869003	0.173761	7.58354	6.61908	7.69354	6.69257	SMIM20	SMIM20	SMIM20	FALSE	small integral membrane protein 20 GN=SMIM20
PRPF8	0.999391	8.61824	0.608214	-0.0666549	0.869318	-0.173338	8.40678	8.89636	8.26503	8.9048	PRPF8	PRPF8	PRPF8	FALSE	pre-mRNA-processing-splicing factor 8 GN=PRPF8
TFRC	0.999391	8.85257	0.60738	-0.0556854	0.869485	-0.172957	8.89924	8.8616	8.59653	9.05293	TFRC	TFRC	TFRC	FALSE	transferrin receptor protein 1 isoform 1 GN=TFRC
CARD19	0.999391	7.01306	0.605785	0.0725772	0.869804	0.172685	6.82625	7.12729	6.591	7.5077	CARD19	CARD19	CARD19	FALSE	caspase recruitment domain-containing protein 19 isoform 3 GN=CARD19
MRM3	0.999391	7.96818	0.605261	0.0537751	0.869909	0.172388	8.10738	7.7752	7.90016	8.08997	MRM3	MRM3	MRM3	FALSE	rRNA methyltransferase 3, mitochondrial isoform 1 precursor GN=MRM3
HSPG2	0.999391	6.38616	0.604163	-0.122266	0.870129	-0.172249	7.36606	5.52853	6.76123	5.88883	HSPG2	HSPG2	HSPG2	FALSE	basement membrane-specific heparan sulfate proteoglycan core protein isoform a precursor GN=HSPG2
PRPF38B	0.999391	7.80033	0.603555	0.110936	0.870251	0.172086	6.86541	8.62431	7.64433	8.06727	PRPF38B	PRPF38B	PRPF38B	FALSE	pre-mRNA-splicing factor 38B isoform a GN=PRPF38B
PRPF40A	0.999391	8.21436	0.603292	0.0796673	0.870304	0.172015	7.67208	8.67697	7.98392	8.52446	PRPF40A	PRPF40A	PRPF40A	FALSE	pre-mRNA-processing factor 40 homolog A isoform 1 GN=PRPF40A
SELENOF	0.999391	7.93677	0.603119	-0.064031	0.870338	-0.171936	8.0471	7.89047	7.53919	8.27032	SELENOF	SELENOF	SELENOF	FALSE	selenoprotein F isoform 1 precursor GN=SELENOF
HSPA14	0.999391	8.30961	0.601785	0.0536278	0.870606	0.171454	8.28841	8.27719	8.53102	8.14183	HSPA14	HSPA14	HSPA14	FALSE	heat shock 70 kDa protein 14 isoform 1 GN=HSPA14
ATL2	0.999391	7.96937	0.600661	0.0564916	0.870831	0.171154	8.12794	7.75431	7.82234	8.17289	ATL2	ATL2	ATL2	FALSE	atlastin-2 isoform 2 GN=ATL2
GPS2	0.999391	7.05158	0.600455	-0.0726294	0.870872	-0.171252	7.061	7.1148	7.50509	6.52544	GPS2	GPS2	GPS2	FALSE	G protein pathway suppressor 2 GN=GPS2
CAPN7	0.999391	7.26058	0.600197	-0.0492494	0.870924	-0.171027	7.30764	7.26276	7.22144	7.25046	CAPN7	CAPN7	CAPN7	FALSE	calpain-7 GN=CAPN7
NQO1	0.999391	8.73517	0.600188	-0.261472	0.870926	-0.17118	10.4738	7.25799	10.3164	6.89244	NQO1	NQO1	NQO1	FALSE	NAD(P)H dehydrogenase [quinone] 1 isoform a GN=NQO1
DR1	0.999391	8.42543	0.599919	-0.0662041	0.87098	-0.171108	8.17976	8.73731	8.09396	8.69071	DR1	DR1	DR1	FALSE	protein Dr1 GN=DR1
TIMM9	0.999391	8.05933	0.598595	0.056272	0.871245	0.170598	7.79529	8.2671	7.98937	8.18556	TIMM9	TIMM9	TIMM9	FALSE	mitochondrial import inner membrane translocase subunit Tim9 isoform a GN=TIMM9
NAA25	0.999391	8.1627	0.597327	-0.0592849	0.8715	-0.170303	8.04775	8.33693	8.40775	7.85836	NAA25	NAA25	NAA25	FALSE	N-alpha-acetyltransferase 25, NatB auxiliary subunit GN=NAA25
COA6	0.999391	7.96394	0.59595	-0.0729092	0.871776	-0.170039	8.47187	7.52893	8.09519	7.75979	COA6	COA6	COA6	FALSE	cytochrome c oxidase assembly factor 6 homolog isoform 1 GN=COA6
RDX	0.999391	9.53123	0.595434	-0.0657083	0.87188	-0.1699	9.84514	9.28302	9.79406	9.20269	RDX	RDX	RDX	FALSE	radixin isoform 2 GN=RDX
ATP7B	0.999391	6.29604	0.595246	0.0960237	0.871917	0.16985	5.49119	7.00488	6.44515	6.24296	ATP7B	ATP7B	ATP7B	FALSE	copper-transporting ATPase 2 isoform a GN=ATP7B
SQSTM1	0.999391	8.52416	0.595206	-0.0750978	0.871926	-0.169839	9.0355	8.08792	8.72009	8.25313	SQSTM1	SQSTM1	SQSTM1	FALSE	sequestosome-1 isoform 1 GN=SQSTM1
RMDN1	0.999391	8.09863	0.594448	0.0705105	0.872078	0.169635	7.83512	8.29162	7.72015	8.54761	RMDN1	RMDN1	RMDN1	FALSE	regulator of microtubule dynamics protein 1 isoform 1 GN=RMDN1
KIRREL1	0.999391	6.54476	0.592923	0.0557835	0.872384	0.169072	6.60459	6.42915	6.81291	6.3324	KIRREL1	KIRREL1	KIRREL1	FALSE	kin of IRRE-like protein 1 isoform 2 precursor GN=KIRREL1
S100A11	0.999391	9.26844	0.59162	-0.0951595	0.872646	-0.168873	9.75449	8.87754	9.84188	8.59984	S100A11	S100A11	S100A11	FALSE	protein S100-A11 GN=S100A11
PA2G4	0.999391	9.43922	0.591612	-0.0490346	0.872647	-0.168717	9.44413	9.48335	9.35004	9.47937	PA2G4	PA2G4	PA2G4	FALSE	proliferation-associated protein 2G4 GN=PA2G4
MIER1	0.999391	7.09449	0.590016	-0.0615469	0.872968	-0.16838	6.77697	7.47357	6.98675	7.14069	MIER1	MIER1	MIER1	FALSE	mesoderm induction early response protein 1 isoform b GN=MIER1
PCNP	0.999391	8.52562	0.589295	-0.0541022	0.873113	-0.168093	8.45534	8.65	8.29171	8.70543	PCNP	PCNP	PCNP	FALSE	PEST proteolytic signal-containing nuclear protein isoform d GN=PCNP
PHKB	0.999391	6.58998	0.589244	-0.130376	0.873123	-0.168232	7.52996	5.78037	7.23625	5.81334	PHKB	PHKB	PHKB	FALSE	phosphorylase b kinase regulatory subunit beta isoform a GN=PHKB
DDX39B	0.999391	9.61883	0.587387	0.0605103	0.873497	0.167645	9.34513	9.83202	9.40475	9.89342	DDX39B	DDX39B	DDX39B	FALSE	spliceosome RNA helicase DDX39B GN=DDX39B
EIF2D	0.999391	7.73083	0.586366	-0.0583007	0.873702	-0.167351	7.67667	7.8433	8.00147	7.4019	EIF2D	EIF2D	EIF2D	FALSE	eukaryotic translation initiation factor 2D isoform 1 GN=EIF2D
PSMC1	0.999391	9.16104	0.585414	-0.0499788	0.873894	-0.167047	9.2975	9.07456	9.2048	9.06729	PSMC1	PSMC1	PSMC1	FALSE	26S proteasome regulatory subunit 4 isoform a GN=PSMC1
GBP2	0.999391	6.7431	0.584236	-0.116866	0.874131	-0.166881	7.61991	5.98315	7.26063	6.1087	GBP2	GBP2	GBP2	FALSE	guanylate-binding protein 2 GN=GBP2
TPM4	0.999391	9.49233	0.583224	-0.0686139	0.874335	-0.166608	9.76027	9.29301	9.85917	9.05688	TPM4	TPM4	TPM4	FALSE	tropomyosin alpha-4 chain isoform Tpm4.2cy GN=TPM4
WDR11	0.999391	7.60018	0.57935	-0.0497312	0.875115	-0.165412	7.72088	7.52921	7.67608	7.47454	WDR11	WDR11	WDR11	FALSE	WD repeat-containing protein 11 GN=WDR11
APEX1	0.999391	9.19668	0.577767	0.0493046	0.875434	0.164985	9.10409	9.23996	9.11169	9.33097	APEX1	APEX1	APEX1	FALSE	DNA-(apurinic or apyrimidinic site) lyase GN=APEX1
ATR	0.999391	5.88331	0.576215	0.0573794	0.875747	0.164613	5.63926	6.06997	5.68665	6.13734	ATR	ATR	ATR	FALSE	serine/threonine-protein kinase ATR isoform 1 GN=ATR
COA7	0.999391	7.76807	0.575628	0.0895978	0.875865	0.164557	7.34182	8.10471	7.19578	8.42995	COA7	COA7	COA7	FALSE	cytochrome c oxidase assembly factor 7 GN=COA7
NUDT19	0.999391	8.26161	0.57353	0.0750237	0.876288	0.16399	8.14461	8.30359	7.74556	8.85269	NUDT19	NUDT19	NUDT19	FALSE	nucleoside diphosphate-linked moiety X motif 19 precursor GN=NUDT19
GALNT2	0.999391	8.46967	0.572854	-0.0520681	0.876425	-0.163658	8.71088	8.28053	8.4505	8.43677	GALNT2	GALNT2	GALNT2	FALSE	polypeptide N-acetylgalactosaminyltransferase 2 precursor GN=GALNT2
APOH	0.999391	7.47691	0.570322	-0.057659	0.876936	-0.163026	7.5575	7.45397	7.12653	7.76963	APOH	APOH	APOH	FALSE	beta-2-glycoprotein 1 precursor GN=APOH
TUBB4A	0.999391	10.6183	0.569383	-0.0471312	0.877125	-0.162721	10.5905	10.6932	10.617	10.5724	TUBB4A	TUBB4A	TUBB4A	FALSE	tubulin beta-4A chain isoform 3 GN=TUBB4A
FDXR	0.999391	8.15257	0.568855	0.0787156	0.877232	0.162725	8.64486	7.58156	8.49295	7.8909	FDXR	FDXR	FDXR	FALSE	NADPH:adrenodoxin oxidoreductase, mitochondrial isoform 4 GN=FDXR
SMN1	0.999391	8.2608	0.56792	-0.0470082	0.877421	-0.162325	8.3171	8.2515	8.19271	8.28187	SMN1	SMN1	SMN1	FALSE	survival motor neuron protein isoform d GN=SMN1
ELP1	0.999391	8.30549	0.567811	-0.0482718	0.877443	-0.162295	8.21292	8.44634	8.31162	8.2511	ELP1	ELP1	ELP1	FALSE	elongator complex protein 1 isoform 1 GN=ELP1
MRPL33	0.999391	8.59109	0.566974	-0.0608684	0.877612	-0.162202	8.26594	8.9771	8.4244	8.6969	MRPL33	MRPL33	MRPL33	FALSE	39S ribosomal protein L33, mitochondrial isoform a GN=MRPL33
SLC1A4	0.999391	6.96572	0.566084	0.109483	0.877792	0.161975	7.06375	6.75821	6.0739	7.96702	SLC1A4	SLC1A4	SLC1A4	FALSE	neutral amino acid transporter A isoform 1 GN=SLC1A4
NAMPT	0.999391	8.97429	0.565773	-0.0479218	0.877855	-0.161744	9.09072	8.90577	9.01576	8.88489	NAMPT	NAMPT	NAMPT	FALSE	nicotinamide phosphoribosyltransferase precursor GN=NAMPT
PELP1	0.999391	7.62451	0.565651	0.0615273	0.877879	0.161857	7.24181	7.94567	7.48164	7.8289	PELP1	PELP1	PELP1	FALSE	proline-, glutamic acid- and leucine-rich protein 1 isoform 1 GN=PELP1
RNF220	0.999391	6.73368	0.565141	-0.0971764	0.877983	-0.16172	6.27074	7.2938	6.03476	7.33544	RNF220	RNF220	RNF220	UBI_Pathway	E3 ubiquitin-protein ligase RNF220 isoform 1 GN=RNF220
PDHA1	0.999391	9.17708	0.564922	0.0606576	0.878027	0.161647	9.13744	9.15606	8.82677	9.58804	PDHA1	PDHA1	PDHA1	FALSE	pyruvate dehydrogenase E1 component subunit alpha, somatic form, mitochondrial isoform 1 precursor GN=PDHA1
KPNA6	0.999391	8.73144	0.563206	-0.057248	0.878374	-0.161101	8.66912	8.85101	8.3854	9.02022	KPNA6	KPNA6	KPNA6	FALSE	importin subunit alpha-7 GN=KPNA6
RAB7A	0.999391	9.29878	0.562163	0.0574541	0.878585	0.160822	9.20763	9.33248	8.99814	9.65688	RAB7A	RAB7A	RAB7A	FALSE	ras-related protein Rab-7a GN=RAB7A
COPS4	0.999391	8.69507	0.562019	-0.0471746	0.878614	-0.160729	8.6423	8.79502	8.61745	8.72552	COPS4	COPS4	COPS4	FALSE	COP9 signalosome complex subunit 4 isoform 1 GN=COPS4
QSOX2	0.999391	7.64574	0.560889	0.0547859	0.878843	0.160436	7.69919	7.53751	7.39335	7.95292	QSOX2	QSOX2	QSOX2	FALSE	sulfhydryl oxidase 2 precursor GN=QSOX2
POLR3A	0.999391	7.37361	0.560181	0.0897019	0.878986	0.160376	6.7444	7.91311	6.94415	7.89277	POLR3A	POLR3A	POLR3A	FALSE	DNA-directed RNA polymerase III subunit RPC1 GN=POLR3A
PIK3C2A	0.999391	7.55428	0.558473	-0.0555154	0.879332	-0.159813	7.47815	7.68593	7.81687	7.23618	PIK3C2A	PIK3C2A	PIK3C2A	FALSE	phosphatidylinositol 4-phosphate 3-kinase C2 domain-containing subunit alpha isoform 1 GN=PIK3C2A
PPM1H	0.999391	6.30002	0.556065	-0.0853526	0.879819	-0.159261	6.31602	6.36938	6.96654	5.54815	PPM1H	PPM1H	PPM1H	FALSE	protein phosphatase 1H GN=PPM1H
PRPF39	0.999391	7.57633	0.555936	-0.0553064	0.879845	-0.159126	7.91001	7.29796	7.59065	7.50671	PRPF39	PRPF39	PRPF39	FALSE	pre-mRNA-processing factor 39 GN=PRPF39
RABGAP1L	0.999391	7.24716	0.555414	-0.0853796	0.879951	-0.159084	7.5315	7.04821	7.87327	6.53568	RABGAP1L	RABGAP1L	RABGAP1L	FALSE	rab GTPase-activating protein 1-like isoform A GN=RABGAP1L
BORCS7	0.999391	7.08162	0.551387	-0.0998927	0.880768	-0.157991	7.65215	6.61099	7.7447	6.31866	BORCS7	BORCS7	BORCS7	FALSE	BLOC-1-related complex subunit 7 GN=BORCS7
CRELD2	0.999391	7.11732	0.55074	0.0714541	0.880899	0.157815	6.7652	7.39798	6.70347	7.60263	CRELD2	CRELD2	CRELD2	FALSE	cysteine-rich with EGF-like domain protein 2 isoform a precursor GN=CRELD2
SUPT6H	0.999391	8.03783	0.550607	0.0549979	0.880926	0.157682	7.79481	8.22585	7.8393	8.29136	SUPT6H	SUPT6H	SUPT6H	FALSE	transcription elongation factor SPT6 GN=SUPT6H
PSMB7	0.999391	8.60178	0.55054	-0.0502077	0.880939	-0.157619	8.41445	8.83932	8.53384	8.61952	PSMB7	PSMB7	PSMB7	FALSE	proteasome subunit beta type-7 precursor GN=PSMB7
G6PD	0.999391	9.59033	0.548465	-0.118075	0.88136	-0.157198	10.4752	8.82353	10.2386	8.82402	G6PD	G6PD	G6PD	FALSE	glucose-6-phosphate 1-dehydrogenase isoform b GN=G6PD
NEDD4L	0.999391	6.8464	0.54777	-0.112482	0.881501	-0.157009	7.67469	6.13059	7.46939	6.11092	NEDD4L	NEDD4L	NEDD4L	UBI_Pathway	E3 ubiquitin-protein ligase NEDD4-like isoform 1 GN=NEDD4L
GEN1	0.999391	6.74804	0.547544	-0.0544562	0.881547	-0.156849	6.7403	6.81024	6.41497	7.02666	GEN1	GEN1	GEN1	FALSE	flap endonuclease GEN homolog 1 GN=GEN1
PAPSS1	0.999391	8.36033	0.546857	-0.0474084	0.881687	-0.156619	8.23448	8.5336	8.34386	8.3294	PAPSS1	PAPSS1	PAPSS1	FALSE	bifunctional 3'-phosphoadenosine 5'-phosphosulfate synthase 1 GN=PAPSS1
FCHO2	0.999391	6.80423	0.546444	0.0474637	0.881771	0.156507	6.91701	6.64399	6.89614	6.75979	FCHO2	FCHO2	FCHO2	FALSE	F-BAR domain only protein 2 isoform a GN=FCHO2
MRM1	0.999391	5.90309	0.543389	-0.157077	0.882391	-0.155819	7.24475	4.7185	6.65776	4.99134	MRM1	MRM1	MRM1	FALSE	rRNA methyltransferase 1, mitochondrial precursor GN=MRM1
SYNGR2	0.999391	8.39052	0.542976	0.0813492	0.882475	0.155706	8.99595	7.70374	8.65763	8.20476	SYNGR2	SYNGR2	SYNGR2	FALSE	synaptogyrin-2 isoform 1 GN=SYNGR2
SELENBP1	0.999391	7.04009	0.54116	-0.0800315	0.882844	-0.155213	7.02174	7.13848	7.66937	6.33079	SELENBP1	SELENBP1	SELENBP1	FALSE	methanethiol oxidase isoform 3 GN=SELENBP1
TBRG4	0.999391	8.36468	0.540766	-0.0460438	0.882924	-0.154965	8.47644	8.29897	8.26288	8.42044	TBRG4	TBRG4	TBRG4	FALSE	FAST kinase domain-containing protein 4 isoform 3 GN=TBRG4
MRTO4	0.999391	8.50778	0.54068	-0.0535466	0.882942	-0.154966	8.58964	8.47947	8.18304	8.77897	MRTO4	MRTO4	MRTO4	FALSE	mRNA turnover protein 4 homolog GN=MRTO4
ECE1	0.999391	7.87698	0.540303	-0.0917643	0.883018	-0.15498	8.65469	7.19104	8.18232	7.47988	ECE1	ECE1	ECE1	FALSE	endothelin-converting enzyme 1 isoform 4 GN=ECE1
FLNB	0.999391	9.11984	0.538538	-0.0827256	0.883377	-0.1545	9.64315	8.67926	9.5982	8.55875	FLNB	FLNB	FLNB	FALSE	filamin-B isoform 1 GN=FLNB
BCAS3	0.999391	6.80961	0.53839	-0.0742771	0.883407	-0.154459	7.41095	6.28255	6.99205	6.5529	BCAS3	BCAS3	BCAS3	FALSE	breast carcinoma-amplified sequence 3 isoform 1 GN=BCAS3
SLC12A2	0.999391	8.22976	0.53735	0.0682577	0.883619	0.154176	8.67929	7.71196	8.47896	8.04881	SLC12A2	SLC12A2	SLC12A2	FALSE	solute carrier family 12 member 2 isoform 1 GN=SLC12A2
TOMM40	0.999391	9.13285	0.537322	0.0610799	0.883625	0.154169	9.20508	8.99954	8.74628	9.58049	TOMM40	TOMM40	TOMM40	FALSE	mitochondrial import receptor subunit TOM40 homolog GN=TOMM40
USP32	0.999391	6.27132	0.537267	0.135136	0.883636	0.154154	7.04256	5.36495	7.32843	5.34935	USP32	USP32	USP32	UBI_Pathway	ubiquitin carboxyl-terminal hydrolase 32 GN=USP32
HINT3	0.999391	8.45435	0.536649	0.0500694	0.883762	0.153846	8.19061	8.66803	8.51225	8.44652	HINT3	HINT3	HINT3	FALSE	histidine triad nucleotide-binding protein 3 GN=HINT3
SNRNP200	0.999391	8.61269	0.535422	-0.0578624	0.884011	-0.153638	8.3724	8.91084	8.30987	8.85764	SNRNP200	SNRNP200	SNRNP200	FALSE	U5 small nuclear ribonucleoprotein 200 kDa helicase GN=SNRNP200
SUCLA2	0.999391	8.32716	0.534712	0.0606539	0.884156	0.153458	8.45158	8.14208	7.95903	8.75594	SUCLA2	SUCLA2	SUCLA2	FALSE	succinate--CoA ligase [ADP-forming] subunit beta, mitochondrial precursor GN=SUCLA2
DHRSX	0.999391	6.66576	0.534244	0.155451	0.884251	0.153331	7.80879	5.36728	7.65343	5.83355	DHRSX	DHRSX	DHRSX	FALSE	dehydrogenase/reductase SDR family member on chromosome X GN=DHRSX
REPS1	0.999391	7.57228	0.533878	-0.0656738	0.884326	-0.153231	7.49303	7.71721	7.05215	8.02674	REPS1	REPS1	REPS1	FALSE	ralBP1-associated Eps domain-containing protein 1 isoform c GN=REPS1
U2AF2	0.999391	9.35236	0.530098	0.0615875	0.885096	0.152202	9.05806	9.58507	9.02026	9.74605	U2AF2	U2AF2	U2AF2	FALSE	splicing factor U2AF 65 kDa subunit isoform b GN=U2AF2
AKAP12	0.999391	8.14634	0.530094	-0.0482418	0.885096	-0.152063	8.38234	7.95858	8.11729	8.12715	AKAP12	AKAP12	AKAP12	FALSE	A-kinase anchor protein 12 isoform 1 GN=AKAP12
ALDH1B1	0.999391	9.4352	0.529033	0.0609551	0.885313	0.151911	9.83396	8.97549	9.56663	9.36473	ALDH1B1	ALDH1B1	ALDH1B1	FALSE	aldehyde dehydrogenase X, mitochondrial precursor GN=ALDH1B1
ARPC1A	0.999391	8.04468	0.528924	-0.0653516	0.885335	-0.151882	7.8324	8.3223	7.57204	8.45196	ARPC1A	ARPC1A	ARPC1A	FALSE	actin-related protein 2/3 complex subunit 1A isoform 1 GN=ARPC1A
CAPN2	0.999391	8.88837	0.528309	-0.0859163	0.88546	-0.151714	9.42355	8.43911	9.43143	8.2594	CAPN2	CAPN2	CAPN2	FALSE	calpain-2 catalytic subunit isoform 1 GN=CAPN2
TOR1AIP1	0.999391	8.2884	0.526874	0.0505705	0.885753	0.151196	8.50602	8.02021	8.19543	8.43194	TOR1AIP1	TOR1AIP1	TOR1AIP1	FALSE	torsin-1A-interacting protein 1 isoform 1 GN=TOR1AIP1
DYNLT1	0.999391	7.99222	0.52608	-0.0441773	0.885915	-0.15097	8.10058	7.92805	7.96572	7.97455	DYNLT1	DYNLT1	DYNLT1	FALSE	dynein light chain Tctex-type 1 isoform 3 GN=DYNLT1
DAG1	0.999391	7.62924	0.526078	0.0536855	0.885915	0.151017	7.8426	7.3622	7.42901	7.88316	DAG1	DAG1	DAG1	FALSE	dystroglycan preproprotein GN=DAG1
CHRAC1	0.999391	7.72245	0.52538	0.0509904	0.886058	0.150789	7.5609	7.833	7.50166	7.99423	CHRAC1	CHRAC1	CHRAC1	FALSE	chromatin accessibility complex protein 1 GN=CHRAC1
XPNPEP1	0.999391	8.38202	0.521841	-0.0442443	0.88678	-0.149815	8.41721	8.39108	8.46599	8.25381	XPNPEP1	XPNPEP1	XPNPEP1	FALSE	xaa-Pro aminopeptidase 1 isoform 1 GN=XPNPEP1
TXNDC12	0.999391	8.95993	0.516672	-0.0437385	0.887836	-0.148405	8.87917	9.08442	8.93547	8.94064	TXNDC12	TXNDC12	TXNDC12	FALSE	thioredoxin domain-containing protein 12 precursor GN=TXNDC12
USP14	0.999391	8.97709	0.515202	0.0436117	0.888137	0.148004	8.86166	9.04891	9.03999	8.95781	USP14	USP14	USP14	UBI_Pathway	ubiquitin carboxyl-terminal hydrolase 14 isoform a GN=USP14
ATP1A1	0.999391	9.14506	0.514481	-0.0537746	0.888284	-0.147875	9.22526	9.11863	8.77032	9.46602	ATP1A1	ATP1A1	ATP1A1	FALSE	sodium/potassium-transporting ATPase subunit alpha-1 isoform a GN=ATP1A1
S100A10	0.999391	9.56683	0.514282	-0.109746	0.888325	-0.147886	10.2391	9.00433	10.3884	8.63556	S100A10	S100A10	S100A10	FALSE	protein S100-A10 GN=S100A10
NDUFAB1	0.999391	9.48739	0.514129	0.0540419	0.888356	0.147793	9.42103	9.49971	9.15954	9.86929	NDUFAB1	NDUFAB1	NDUFAB1	FALSE	acyl carrier protein, mitochondrial precursor GN=NDUFAB1
SDF2	0.999391	7.05871	0.511268	0.10691	0.888941	0.147062	7.69269	6.31782	7.90097	6.32335	SDF2	SDF2	SDF2	FALSE	stromal cell-derived factor 2 precursor GN=SDF2
RWDD1	0.999391	8.37725	0.510552	-0.0487119	0.889088	-0.146743	8.23598	8.56722	8.14947	8.55631	RWDD1	RWDD1	RWDD1	FALSE	RWD domain-containing protein 1 isoform a GN=RWDD1
LUC7L	0.999391	8.60082	0.509672	-0.0587637	0.889268	-0.146626	8.40485	8.85556	8.19368	8.94921	LUC7L	LUC7L	LUC7L	FALSE	putative RNA-binding protein Luc7-like 1 isoform b GN=LUC7L
RBPMS	0.999391	7.41859	0.509464	-0.135731	0.889311	-0.146569	8.33598	6.63693	8.43672	6.26474	RBPMS	RBPMS	RBPMS	FALSE	RNA-binding protein with multiple splicing isoform A GN=RBPMS
COPB1	0.999391	8.86341	0.508614	-0.0421907	0.889485	-0.146205	8.90982	8.85919	8.87314	8.81148	COPB1	COPB1	COPB1	FALSE	coatomer subunit beta GN=COPB1
MYH9	0.999391	9.44218	0.506806	-0.0497222	0.889855	-0.145723	9.64076	9.29332	9.65008	9.18456	MYH9	MYH9	MYH9	FALSE	myosin-9 GN=MYH9
MAGOHB	0.999391	9.06493	0.504664	0.0492206	0.890294	0.145134	8.91376	9.16687	8.83497	9.3441	MAGOHB	MAGOHB	MAGOHB	FALSE	protein mago nashi homolog 2 isoform 1 GN=MAGOHB
BAZ1B	0.999391	7.33712	0.50371	0.0548672	0.89049	0.144987	7.14482	7.47455	7.01289	7.71621	BAZ1B	BAZ1B	BAZ1B	FALSE	tyrosine-protein kinase BAZ1B GN=BAZ1B
TIMM22	0.999391	7.65769	0.503277	0.0429767	0.890579	0.144746	7.59694	7.67546	7.5686	7.78975	TIMM22	TIMM22	TIMM22	FALSE	mitochondrial import inner membrane translocase subunit Tim22 GN=TIMM22
ALDH2	0.999391	9.40473	0.499965	0.0813421	0.891258	0.143969	10.0172	8.71089	9.83967	9.05113	ALDH2	ALDH2	ALDH2	FALSE	aldehyde dehydrogenase, mitochondrial isoform 1 precursor GN=ALDH2
UBTD2	0.999391	6.70078	0.499856	0.0648773	0.89128	0.143939	6.56625	6.77044	6.19724	7.26921	UBTD2	UBTD2	UBTD2	FALSE	ubiquitin domain-containing protein 2 GN=UBTD2
PHF6	0.999391	8.38069	0.499527	0.0575074	0.891348	0.143849	7.93301	8.77086	8.28281	8.53607	PHF6	PHF6	PHF6	FALSE	PHD finger protein 6 isoform 1 GN=PHF6
ANKFY1	0.999391	8.15906	0.498803	-0.0543829	0.891497	-0.143643	8.35309	8.01942	8.48305	7.7807	ANKFY1	ANKFY1	ANKFY1	FALSE	rabankyrin-5 isoform 3 GN=ANKFY1
SPCS1	0.999391	8.65469	0.4987	0.0484367	0.891518	0.143502	8.69191	8.56903	8.40625	8.95156	SPCS1	SPCS1	SPCS1	FALSE	signal peptidase complex subunit 1 GN=SPCS1
ADNP	0.999391	7.67445	0.498654	0.0657691	0.891527	0.14361	7.28726	7.99586	7.27339	8.14127	ADNP	ADNP	ADNP	FALSE	activity-dependent neuroprotector homeobox protein GN=ADNP
SEC23A	0.999391	8.64322	0.49776	0.0412929	0.891711	0.143236	8.65469	8.59045	8.65171	8.67602	SEC23A	SEC23A	SEC23A	FALSE	protein transport protein Sec23A GN=SEC23A
METTL14	0.999391	7.8622	0.496624	-0.0498025	0.891944	-0.142964	7.57851	8.19569	7.87673	7.79786	METTL14	METTL14	METTL14	FALSE	N6-adenosine-methyltransferase non-catalytic subunit GN=METTL14
MSH6	0.999391	8.40562	0.496371	-0.0443912	0.891996	-0.142855	8.24271	8.61292	8.36189	8.40497	MSH6	MSH6	MSH6	FALSE	DNA mismatch repair protein Msh6 isoform 1 GN=MSH6
EZR	0.999391	9.68059	0.496357	-0.0598235	0.891999	-0.14298	10.0411	9.37993	9.99651	9.30484	EZR	EZR	EZR	FALSE	ezrin GN=EZR
TUBGCP5	0.999391	5.97586	0.496229	-0.065109	0.892025	-0.142945	6.50346	5.51336	6.19468	5.69193	TUBGCP5	TUBGCP5	TUBGCP5	FALSE	gamma-tubulin complex component 5 isoform b GN=TUBGCP5
WDR77	0.999391	8.66984	0.495761	-0.0453905	0.892121	-0.142688	8.58354	8.80153	8.46167	8.83263	WDR77	WDR77	WDR77	FALSE	methylosome protein 50 isoform 1 GN=WDR77
CHCHD4	0.999391	8.23316	0.494263	0.052371	0.892429	0.142356	8.44969	7.96426	7.98989	8.5288	CHCHD4	CHCHD4	CHCHD4	FALSE	mitochondrial intermembrane space import and assembly protein 40 isoform 1 GN=CHCHD4
PSMC3	0.999391	9.30945	0.493634	0.0476211	0.892558	0.142114	9.3587	9.21258	9.59534	9.07119	PSMC3	PSMC3	PSMC3	FALSE	26S proteasome regulatory subunit 6A GN=PSMC3
RAB35	0.999391	9.2772	0.493527	-0.0437118	0.89258	-0.142076	9.46842	9.12969	9.29135	9.21933	RAB35	RAB35	RAB35	FALSE	ras-related protein Rab-35 isoform 1 GN=RAB35
CADM1	0.999391	7.67771	0.493297	-0.0614038	0.892628	-0.142141	7.37428	8.04254	7.2655	8.02851	CADM1	CADM1	CADM1	FALSE	cell adhesion molecule 1 isoform E precursor GN=CADM1
PDS5B	0.999391	7.85573	0.492288	-0.0652671	0.892835	-0.141864	7.59459	8.18214	7.34118	8.30502	PDS5B	PDS5B	PDS5B	FALSE	sister chromatid cohesion protein PDS5 homolog B GN=PDS5B
HTATSF1	0.999391	8.37245	0.491318	-0.0556858	0.893034	-0.141598	8.0662	8.73438	8.08523	8.60397	HTATSF1	HTATSF1	HTATSF1	FALSE	HIV Tat-specific factor 1 GN=HTATSF1
DIMT1	0.999391	7.81118	0.490798	-0.0416733	0.893141	-0.141328	7.73495	7.9291	7.8268	7.75389	DIMT1	DIMT1	DIMT1	FALSE	probable dimethyladenosine transferase isoform 1 GN=DIMT1
PRIM1	0.999391	8.2501	0.490098	-0.0890229	0.893285	-0.141263	8.22703	8.3622	7.329	9.08218	PRIM1	PRIM1	PRIM1	FALSE	DNA primase small subunit GN=PRIM1
LSM7	0.999391	8.64006	0.488081	0.0671704	0.8937	0.140709	8.33289	8.88006	8.14125	9.20603	LSM7	LSM7	LSM7	FALSE	U6 snRNA-associated Sm-like protein LSm7 GN=LSM7
BCKDK	0.999391	7.39962	0.487838	0.0932647	0.89375	0.140643	6.88471	7.82126	6.63503	8.25747	BCKDK	BCKDK	BCKDK	FALSE	[3-methyl-2-oxobutanoate dehydrogenase [lipoamide]] kinase, mitochondrial isoform a precursor GN=BCKDK
CHEK2	0.999391	7.12777	0.486117	-0.0916084	0.894104	-0.14017	6.39187	7.95528	6.59681	7.56713	CHEK2	CHEK2	CHEK2	FALSE	serine/threonine-protein kinase Chk2 isoform c GN=CHEK2
LSM5	0.999391	8.69563	0.485229	-0.0514211	0.894287	-0.139877	8.5076	8.93507	8.37779	8.96204	LSM5	LSM5	LSM5	FALSE	U6 snRNA-associated Sm-like protein LSm5 isoform a GN=LSM5
PSMB4	0.999391	9.38124	0.483239	-0.062618	0.894697	-0.139379	9.7247	9.1004	9.79382	8.90604	PSMB4	PSMB4	PSMB4	FALSE	proteasome subunit beta type-4 GN=PSMB4
USP16	0.999391	6.88772	0.482431	0.0979456	0.894864	0.139157	7.52614	6.15135	7.67235	6.20102	USP16	USP16	USP16	UBI_Pathway	ubiquitin carboxyl-terminal hydrolase 16 isoform b GN=USP16
ITSN1	0.999391	6.75509	0.481565	-0.0513134	0.895042	-0.138873	6.51345	7.04804	6.47843	6.98044	ITSN1	ITSN1	ITSN1	FALSE	intersectin-1 isoform 4 GN=ITSN1
AAAS	0.999391	8.75287	0.480442	0.046858	0.895274	0.138494	8.86957	8.5893	9.0209	8.53169	AAAS	AAAS	AAAS	FALSE	aladin isoform 1 GN=AAAS
GPAT4	0.999391	7.55142	0.480095	0.0633191	0.895345	0.138515	7.60476	7.43475	7.03107	8.13508	GPAT4	GPAT4	GPAT4	FALSE	glycerol-3-phosphate acyltransferase 4 isoform 1 precursor GN=GPAT4
EPN2	0.999391	7.65987	0.47979	-0.0694924	0.895408	-0.138431	8.08082	7.30842	8.14304	7.10721	EPN2	EPN2	EPN2	FALSE	epsin-2 isoform b GN=EPN2
NUDC	0.999391	9.29837	0.479307	0.0425536	0.895508	0.138174	9.25346	9.30072	9.14675	9.49254	NUDC	NUDC	NUDC	FALSE	nuclear migration protein nudC GN=NUDC
RCOR1	0.999391	7.91896	0.478964	-0.0520285	0.895578	-0.138192	7.70674	8.1832	7.59209	8.1938	RCOR1	RCOR1	RCOR1	FALSE	REST corepressor 1 GN=RCOR1
TMX3	0.999391	8.27578	0.47877	-0.0425204	0.895618	-0.138027	8.4006	8.19349	8.39546	8.11359	TMX3	TMX3	TMX3	FALSE	protein disulfide-isomerase TMX3 isoform 1 precursor GN=TMX3
PPWD1	0.999391	7.70666	0.478742	-0.0559285	0.895624	-0.138143	7.54849	7.92076	7.27015	8.08724	PPWD1	PPWD1	PPWD1	FALSE	peptidylprolyl isomerase domain and WD repeat-containing protein 1 isoform 1 GN=PPWD1
SEL1L	0.999391	7.86777	0.477315	0.0467963	0.895918	0.137636	8.1285	7.56025	7.93063	7.8517	SEL1L	SEL1L	SEL1L	FALSE	protein sel-1 homolog 1 isoform 1 precursor GN=SEL1L
TMPRSS9	0.999391	6.44549	0.476222	0.0595792	0.896144	0.13745	6.91335	5.91805	6.36284	6.58771	TMPRSS9	TMPRSS9	TMPRSS9	FALSE	transmembrane protease serine 9 GN=TMPRSS9
MAP2K1	0.999391	8.88364	0.475795	-0.0395255	0.896232	-0.137209	8.93106	8.87575	8.85384	8.87392	MAP2K1	MAP2K1	MAP2K1	FALSE	dual specificity mitogen-activated protein kinase kinase 1 GN=MAP2K1
SAE1	0.999391	9.06529	0.471846	-0.0396587	0.897047	-0.136123	9.14739	9.02285	9.00395	9.08698	SAE1	SAE1	SAE1	FALSE	SUMO-activating enzyme subunit 1 isoform a GN=SAE1
ALDH9A1	0.999391	8.91655	0.471237	0.0427856	0.897173	0.135955	8.86636	8.92395	8.73775	9.13813	ALDH9A1	ALDH9A1	ALDH9A1	FALSE	4-trimethylaminobutyraldehyde dehydrogenase GN=ALDH9A1
FDPS	0.999391	8.65555	0.469799	-0.0396157	0.89747	-0.13556	8.61907	8.73163	8.57464	8.69683	FDPS	FDPS	FDPS	FALSE	farnesyl pyrophosphate synthase isoform a GN=FDPS
H3F3A	0.999391	10.661	0.469003	0.0560885	0.897635	0.135462	10.4086	10.8573	10.2771	11.101	H3F3A	H3F3A	H3F3A	FALSE	histone H3.3 GN=H3F3A
COMTD1	0.999391	7.07076	0.468899	0.0594724	0.897656	0.135434	7.19303	6.88901	6.60119	7.5998	COMTD1	COMTD1	COMTD1	FALSE	catechol O-methyltransferase domain-containing protein 1 GN=COMTD1
CLIP1	0.999391	7.78869	0.468293	-0.0651306	0.897782	-0.135267	8.29397	7.34853	8.13628	7.37596	CLIP1	CLIP1	CLIP1	FALSE	CAP-Gly domain-containing linker protein 1 isoform c GN=CLIP1
SPTAN1	0.999391	8.29701	0.468262	0.0431474	0.897788	0.135136	8.11656	8.4343	8.1672	8.46996	SPTAN1	SPTAN1	SPTAN1	FALSE	spectrin alpha chain, non-erythrocytic 1 isoform 3 GN=SPTAN1
DAGLB	0.999391	6.81544	0.46629	-0.0436372	0.898196	-0.134594	7.07228	6.60223	6.7649	6.82234	DAGLB	DAGLB	DAGLB	FALSE	sn1-specific diacylglycerol lipase beta isoform 2 GN=DAGLB
SAMHD1	0.999391	8.16652	0.466237	-0.0438073	0.898207	-0.134579	7.94883	8.42802	8.11704	8.17219	SAMHD1	SAMHD1	SAMHD1	FALSE	deoxynucleoside triphosphate triphosphohydrolase SAMHD1 isoform 1 GN=SAMHD1
SSB	0.999391	9.4892	0.465437	0.0468197	0.898372	0.134396	9.22894	9.70264	9.31084	9.71439	SSB	SSB	SSB	FALSE	lupus La protein GN=SSB
CXADR	0.999391	7.96508	0.465409	-0.0689029	0.898378	-0.134471	8.48779	7.51127	7.47805	8.38321	CXADR	CXADR	CXADR	FALSE	coxsackievirus and adenovirus receptor isoform 1 precursor GN=CXADR
EGFR	0.999391	7.09973	0.465268	-0.158296	0.898407	-0.134433	8.62277	5.73498	8.07517	5.96599	EGFR	EGFR	EGFR	FALSE	epidermal growth factor receptor isoform e precursor GN=EGFR
GTF2F1	0.999391	8.32122	0.465235	0.0407765	0.898414	0.134303	8.17075	8.43092	8.25862	8.4246	GTF2F1	GTF2F1	GTF2F1	FALSE	general transcription factor IIF subunit 1 GN=GTF2F1
COMMD1	0.999391	7.75365	0.463203	-0.0546057	0.898834	-0.133863	7.38679	8.17511	7.95502	7.49768	COMMD1	COMMD1	COMMD1	FALSE	COMM domain-containing protein 1 isoform 1 GN=COMMD1
ABCA3	0.999391	7.25688	0.46295	-0.0439531	0.898887	-0.133675	7.47006	7.08764	7.0706	7.3992	ABCA3	ABCA3	ABCA3	FALSE	ATP-binding cassette sub-family A member 3 GN=ABCA3
MRPS2	0.999391	8.21167	0.461569	0.0557002	0.899173	0.133412	8.15166	8.21597	7.76412	8.71491	MRPS2	MRPS2	MRPS2	FALSE	28S ribosomal protein S2, mitochondrial GN=MRPS2
DAD1	0.999391	8.76435	0.46156	-0.0536368	0.899175	-0.13341	8.6557	8.92663	8.31605	9.159	DAD1	DAD1	DAD1	FALSE	dolichyl-diphosphooligosaccharide--protein glycosyltransferase subunit DAD1 GN=DAD1
TIMM44	0.999391	8.46942	0.460565	0.0736288	0.899381	0.133135	8.10855	8.75665	7.83967	9.17279	TIMM44	TIMM44	TIMM44	FALSE	mitochondrial import inner membrane translocase subunit TIM44 GN=TIMM44
CLASRP	0.999391	6.18882	0.459246	0.0508044	0.899654	0.132771	5.79955	6.5273	6.05208	6.37637	CLASRP	CLASRP	CLASRP	FALSE	CLK4-associating serine/arginine rich protein isoform 1 GN=CLASRP
DDX59	0.999391	7.67129	0.458919	0.0495095	0.899722	0.132664	7.71504	7.57804	8.06552	7.32657	DDX59	DDX59	DDX59	FALSE	probable ATP-dependent RNA helicase DDX59 isoform 1 GN=DDX59
GPSM1	0.999391	6.51227	0.457154	-0.137551	0.900087	-0.132194	5.21513	7.94696	7.20958	5.6774	GPSM1	GPSM1	GPSM1	FALSE	G-protein-signaling modulator 1 isoform a GN=GPSM1
COQ3	0.999391	7.35757	0.456742	0.0696502	0.900173	0.13208	7.4349	7.21059	6.70778	8.07701	COQ3	COQ3	COQ3	FALSE	ubiquinone biosynthesis O-methyltransferase, mitochondrial GN=COQ3
SPATA16	0.999391	7.68236	0.455042	-0.0617331	0.900525	-0.13161	8.21808	7.20838	7.94156	7.36143	SPATA16	SPATA16	SPATA16	FALSE	spermatogenesis-associated protein 16 GN=SPATA16
IGF2BP2	0.999391	8.38645	0.454116	-0.0460474	0.900717	-0.131278	8.09346	8.7255	8.33007	8.39679	IGF2BP2	IGF2BP2	IGF2BP2	FALSE	insulin-like growth factor 2 mRNA-binding protein 2 isoform b GN=IGF2BP2
UGDH	0.999391	9.22432	0.453809	-0.102334	0.900781	-0.13127	10.0527	8.49829	10.0007	8.34558	UGDH	UGDH	UGDH	FALSE	UDP-glucose 6-dehydrogenase isoform 1 GN=UGDH
HYOU1	0.999391	8.92715	0.453667	0.0432094	0.90081	0.131114	8.82344	8.98764	8.70783	9.18968	HYOU1	HYOU1	HYOU1	FALSE	hypoxia up-regulated protein 1 precursor GN=HYOU1
DRAP1	0.999391	8.38386	0.452402	0.055601	0.901073	0.130881	8.16644	8.54567	7.95759	8.86573	DRAP1	DRAP1	DRAP1	FALSE	dr1-associated corepressor GN=DRAP1
QPCTL	0.999391	7.405	0.452329	0.055964	0.901088	0.130861	7.77179	6.98226	7.73667	7.12931	QPCTL	QPCTL	QPCTL	FALSE	glutaminyl-peptide cyclotransferase-like protein isoform 2 GN=QPCTL
GLO1	0.999391	9.35528	0.452236	0.0519463	0.901107	0.130835	9.14238	9.51623	8.99235	9.77016	GLO1	GLO1	GLO1	FALSE	lactoylglutathione lyase GN=GLO1
CINP	0.999391	6.99286	0.450966	0.0873177	0.901371	0.130484	6.32377	7.57463	7.74782	6.32522	CINP	CINP	CINP	FALSE	cyclin-dependent kinase 2-interacting protein isoform 1 GN=CINP
PRKAG1	0.999391	8.08439	0.450676	0.0386093	0.901431	0.130287	7.95908	8.17109	8.06263	8.14476	PRKAG1	PRKAG1	PRKAG1	FALSE	5'-AMP-activated protein kinase subunit gamma-1 isoform 3 GN=PRKAG1
VAPA	0.999391	9.23451	0.449708	0.0391728	0.901632	0.130019	9.33392	9.09593	9.1758	9.3324	VAPA	VAPA	VAPA	FALSE	vesicle-associated membrane protein-associated protein A isoform 1 GN=VAPA
SMPDL3B	0.999391	7.3254	0.449165	0.0584428	0.901745	0.129986	7.13907	7.45328	6.83447	7.87477	SMPDL3B	SMPDL3B	SMPDL3B	FALSE	acid sphingomyelinase-like phosphodiesterase 3b isoform 1 precursor GN=SMPDL3B
HSPA12A	0.999391	7.61996	0.448587	0.0704963	0.901864	0.129826	7.89797	7.27145	8.30654	7.00387	HSPA12A	HSPA12A	HSPA12A	FALSE	heat shock 70 kDa protein 12A isoform 1 GN=HSPA12A
UQCC3	0.999391	8.02375	0.448236	0.0449772	0.901937	0.129645	7.77109	8.23143	7.84298	8.2495	UQCC3	UQCC3	UQCC3	FALSE	ubiquinol-cytochrome-c reductase complex assembly factor 3 GN=UQCC3
FLRT3	0.999391	5.75092	0.447407	0.0800765	0.90211	0.1295	6.54142	4.88034	6.00767	5.57424	FLRT3	FLRT3	FLRT3	FALSE	leucine-rich repeat transmembrane protein FLRT3 precursor GN=FLRT3
AHNAK2	0.999391	7.18046	0.447342	-0.211689	0.902123	-0.129482	9.0138	5.55881	8.90884	5.2404	AHNAK2	AHNAK2	AHNAK2	FALSE	protein AHNAK2 isoform 2 GN=AHNAK2
TRMT11	0.999391	8.05065	0.446984	0.0676782	0.902198	0.129383	8.01757	8.01606	7.39867	8.7703	TRMT11	TRMT11	TRMT11	FALSE	tRNA (guanine(10)-N2)-methyltransferase homolog isoform a GN=TRMT11
INTS3	0.999391	7.51873	0.446529	0.0585366	0.902292	0.129257	7.10928	7.86965	7.15063	7.94538	INTS3	INTS3	INTS3	FALSE	integrator complex subunit 3 GN=INTS3
UGP2	0.999391	8.55526	0.44618	-0.0595033	0.902365	-0.12916	9.04022	8.1298	8.86128	8.18973	UGP2	UGP2	UGP2	FALSE	UTP--glucose-1-phosphate uridylyltransferase isoform b GN=UGP2
RMND5A	0.999391	7.29388	0.445359	-0.0576376	0.902535	-0.128933	6.87128	7.77413	6.97215	7.55798	RMND5A	RMND5A	RMND5A	FALSE	protein RMD5 homolog A GN=RMND5A
RBM27	0.999391	7.82217	0.443019	-0.0415535	0.903021	-0.12817	7.64245	8.04344	7.67551	7.92728	RBM27	RBM27	RBM27	FALSE	RNA-binding protein 27 GN=RBM27
SNRPC	0.999391	9.35127	0.442609	-0.0445414	0.903107	-0.128092	9.24922	9.49786	9.04573	9.61227	SNRPC	SNRPC	SNRPC	FALSE	U1 small nuclear ribonucleoprotein C GN=SNRPC
FARSA	0.999391	8.91705	0.442529	-0.04554	0.903123	-0.128075	8.6149	9.26475	8.83241	8.95616	FARSA	FARSA	FARSA	FALSE	phenylalanine--tRNA ligase alpha subunit GN=FARSA
CHERP	0.999391	8.28794	0.441712	0.0577993	0.903293	0.127924	7.91414	8.60395	7.8912	8.74249	CHERP	CHERP	CHERP	FALSE	calcium homeostasis endoplasmic reticulum protein GN=CHERP
TIMM17B	0.999391	7.58771	0.440819	0.0531457	0.903479	0.127676	7.28943	7.83284	7.22614	8.00242	TIMM17B	TIMM17B	TIMM17B	FALSE	mitochondrial import inner membrane translocase subunit Tim17-B isoform 1 GN=TIMM17B
KRT18	0.999391	9.21885	0.436675	0.14938	0.904342	0.126528	10.3686	7.91971	10.6034	7.98371	KRT18	KRT18	KRT18	FALSE	keratin, type I cytoskeletal 18 GN=KRT18
TNPO2	0.999391	8.61128	0.435956	0.0396037	0.904491	0.126215	8.39389	8.78907	8.61073	8.65144	TNPO2	TNPO2	TNPO2	FALSE	transportin-2 isoform 2 GN=TNPO2
NES	0.999391	6.78614	0.435932	0.0675503	0.904496	0.126322	6.77578	6.72895	6.1128	7.52704	NES	NES	NES	FALSE	nestin GN=NES
PABPC1	0.999391	9.51044	0.435856	-0.0366929	0.904512	-0.126188	9.53701	9.52056	9.42344	9.56075	PABPC1	PABPC1	PABPC1	FALSE	polyadenylate-binding protein 1 GN=PABPC1
COPS2	0.999391	8.6019	0.433893	0.0387102	0.904921	0.125644	8.48364	8.68145	8.47683	8.76568	COPS2	COPS2	COPS2	FALSE	COP9 signalosome complex subunit 2 isoform 1 GN=COPS2
ZNF207	0.999391	9.1548	0.432577	0.0416515	0.905195	0.125287	9.09417	9.17378	8.91477	9.43648	ZNF207	ZNF207	ZNF207	FALSE	BUB3-interacting and GLEBS motif-containing protein ZNF207 isoform b GN=ZNF207
COQ5	0.999391	7.47387	0.431123	0.052028	0.905498	0.124988	7.49211	7.40359	7.02814	7.97162	COQ5	COQ5	COQ5	FALSE	2-methoxy-6-polyprenyl-1,4-benzoquinol methylase, mitochondrial precursor GN=COQ5
GAMT	0.999391	7.96385	0.430893	-0.0561585	0.905546	-0.124924	7.81413	8.16974	7.42248	8.44907	GAMT	GAMT	GAMT	FALSE	guanidinoacetate N-methyltransferase isoform a GN=GAMT
PLOD2	0.999391	8.99372	0.430323	-0.0452847	0.905665	-0.124709	9.00777	9.02496	9.32153	8.62063	PLOD2	PLOD2	PLOD2	FALSE	procollagen-lysine,2-oxoglutarate 5-dioxygenase 2 isoform 2 precursor GN=PLOD2
ISCU	0.999391	8.17325	0.428577	-0.0413578	0.906029	-0.124177	8.44842	7.93944	8.22916	8.07598	ISCU	ISCU	ISCU	FALSE	iron-sulfur cluster assembly enzyme ISCU, mitochondrial isoform 2 precursor GN=ISCU
CUL4B	0.999391	8.49716	0.427911	-0.0415732	0.906168	-0.123993	8.3839	8.652	8.23893	8.71382	CUL4B	CUL4B	CUL4B	FALSE	cullin-4B isoform 2 GN=CUL4B
NYNRIN	0.999391	6.56646	0.425862	0.0512277	0.906596	0.123527	6.20068	6.88102	6.26709	6.91706	NYNRIN	NYNRIN	NYNRIN	FALSE	protein NYNRIN GN=NYNRIN
GRAMD1A	0.999391	7.23995	0.424062	-0.11997	0.906972	-0.123027	8.23504	6.36482	8.30037	6.05956	GRAMD1A	GRAMD1A	GRAMD1A	FALSE	GRAM domain-containing protein 1A isoform 2 GN=GRAMD1A
INTS9	0.999391	7.25947	0.422893	-0.0507085	0.907216	-0.122702	7.29246	7.27719	6.76684	7.70139	INTS9	INTS9	INTS9	FALSE	integrator complex subunit 9 isoform 2 GN=INTS9
SCAMP3	0.999391	8.8785	0.421444	-0.0367911	0.907519	-0.12219	8.9776	8.8162	8.74393	8.97628	SCAMP3	SCAMP3	SCAMP3	FALSE	secretory carrier-associated membrane protein 3 isoform 1 GN=SCAMP3
MYORG	0.999391	5.90994	0.421341	-0.0776561	0.90754	-0.122271	6.80687	5.09068	5.64327	6.09896	MYORG	MYORG	MYORG	FALSE	myogenesis-regulating glycosidase GN=MYORG
RAB11A	0.999391	9.29928	0.42125	-0.0378891	0.907559	-0.122136	9.49852	9.13793	9.24275	9.31792	RAB11A	RAB11A	RAB11A	FALSE	ras-related protein Rab-11A isoform 1 GN=RAB11A
MPRIP	0.999391	7.52481	0.419394	0.0546824	0.907947	0.12173	7.91418	7.08077	7.8996	7.20471	MPRIP	MPRIP	MPRIP	FALSE	myosin phosphatase Rho-interacting protein isoform 1 GN=MPRIP
NRDE2	0.999391	6.04921	0.418921	0.0452689	0.908046	0.121576	6.32462	5.72853	5.84639	6.2973	NRDE2	NRDE2	NRDE2	FALSE	protein NRDE2 homolog GN=NRDE2
RB1CC1	0.999391	7.36734	0.418259	0.0441022	0.908185	0.121359	7.45946	7.23112	7.7216	7.05719	RB1CC1	RB1CC1	RB1CC1	FALSE	RB1-inducible coiled-coil protein 1 isoform 2 GN=RB1CC1
LYPLA1	0.999391	8.71	0.418241	0.0402891	0.908188	0.121308	8.94416	8.43555	8.79661	8.66368	LYPLA1	LYPLA1	LYPLA1	FALSE	acyl-protein thioesterase 1 isoform 1 GN=LYPLA1
RBBP9	0.999391	8.50226	0.417309	-0.0398581	0.908383	-0.121043	8.73083	8.31354	8.6266	8.33806	RBBP9	RBBP9	RBBP9	FALSE	putative hydrolase RBBP9 GN=RBBP9
MRPL37	0.999391	8.50244	0.416581	0.0461987	0.908536	0.120947	8.45534	8.50334	8.12948	8.9216	MRPL37	MRPL37	MRPL37	FALSE	39S ribosomal protein L37, mitochondrial isoform 2 GN=MRPL37
MRPL53	0.999391	8.5539	0.4142	0.0434927	0.909034	0.120225	8.58816	8.47614	8.23316	8.91814	MRPL53	MRPL53	MRPL53	FALSE	39S ribosomal protein L53, mitochondrial GN=MRPL53
GTF3C1	0.999391	7.41097	0.41415	-0.0586053	0.909044	-0.120271	7.01435	7.86619	6.93412	7.82921	GTF3C1	GTF3C1	GTF3C1	FALSE	general transcription factor 3C polypeptide 1 isoform 2 GN=GTF3C1
HNRNPA3	0.999391	9.70656	0.413864	-0.0467243	0.909104	-0.120191	9.47568	9.98415	9.35824	10.0082	HNRNPA3	HNRNPA3	HNRNPA3	FALSE	heterogeneous nuclear ribonucleoprotein A3 isoform b GN=HNRNPA3
SMG1	0.999391	7.83876	0.413318	0.047614	0.909218	0.120039	7.96128	7.66863	8.26757	7.45756	SMG1	SMG1	SMG1	FALSE	serine/threonine-protein kinase SMG1 GN=SMG1
ISCA2	0.999391	7.97716	0.41247	-0.0499462	0.909396	-0.119803	7.81189	8.19238	7.51675	8.38763	ISCA2	ISCA2	ISCA2	FALSE	iron-sulfur cluster assembly 2 homolog, mitochondrial isoform 1 precursor GN=ISCA2
ABCF2	0.999391	8.63465	0.412305	-0.0371536	0.90943	-0.11965	8.48131	8.82515	8.54661	8.68555	ABCF2	ABCF2	ABCF2	FALSE	ATP-binding cassette sub-family F member 2 isoform b GN=ABCF2
DDX46	0.999391	8.5516	0.411407	-0.0346571	0.909619	-0.1194	8.60463	8.53323	8.4818	8.58674	DDX46	DDX46	DDX46	FALSE	probable ATP-dependent RNA helicase DDX46 isoform 1 GN=DDX46
UFD1	0.999391	8.57787	0.410647	0.0370866	0.909778	0.119188	8.5941	8.52457	8.78126	8.41158	UFD1	UFD1	UFD1	UBI_Pathway	ubiquitin recognition factor in ER-associated degradation protein 1 isoform A GN=UFD1
CALU	0.999391	9.20432	0.408414	0.0364545	0.910246	0.118567	9.28367	9.08852	9.36448	9.08062	CALU	CALU	CALU	FALSE	calumenin isoform b precursor GN=CALU
ARHGEF11	0.999391	6.4642	0.40763	-0.0724134	0.91041	-0.118454	6.89503	6.10579	7.17622	5.67977	ARHGEF11	ARHGEF11	ARHGEF11	FALSE	rho guanine nucleotide exchange factor 11 isoform 1 GN=ARHGEF11
MAPKBP1	0.999391	6.32169	0.403807	-0.0743165	0.911212	-0.117388	6.07708	6.64062	7.1227	5.44636	MAPKBP1	MAPKBP1	MAPKBP1	FALSE	mitogen-activated protein kinase-binding protein 1 isoform b GN=MAPKBP1
ALDH5A1	0.999391	7.93477	0.400502	-0.0638593	0.911905	-0.116466	7.86945	8.06394	7.17682	8.62885	ALDH5A1	ALDH5A1	ALDH5A1	FALSE	succinate-semialdehyde dehydrogenase, mitochondrial isoform 2 precursor GN=ALDH5A1
SRRM2	0.999391	7.99299	0.400395	-0.0560206	0.911928	-0.116436	7.54664	8.49536	7.58803	8.34192	SRRM2	SRRM2	SRRM2	FALSE	serine/arginine repetitive matrix protein 2 GN=SRRM2
P3H4	0.999391	7.0339	0.400156	0.0644566	0.911978	0.11637	7.30071	6.70264	6.38626	7.746	P3H4	P3H4	P3H4	FALSE	endoplasmic reticulum protein SC65 precursor GN=P3H4
BAK1	0.999391	6.59579	0.398892	-0.120145	0.912243	-0.116017	5.36975	7.94198	5.65632	7.41512	BAK1	BAK1	BAK1	FALSE	bcl-2 homologous antagonist/killer GN=BAK1
RBM39	0.999391	8.7259	0.398002	0.0479844	0.91243	0.115768	8.30921	9.09459	8.49167	9.0081	RBM39	RBM39	RBM39	FALSE	RNA-binding protein 39 isoform e GN=RBM39
KDELC2	0.999391	7.52014	0.396638	0.0918641	0.912717	0.115387	6.5339	8.41451	6.88145	8.25069	KDELC2	KDELC2	KDELC2	FALSE	KDEL motif-containing protein 2 isoform 3 precursor GN=KDELC2
SF3B1	0.999391	8.94232	0.396162	-0.0383323	0.912817	-0.115158	8.9748	8.94817	8.65831	9.188	SF3B1	SF3B1	SF3B1	FALSE	splicing factor 3B subunit 1 isoform 1 GN=SF3B1
STK38L	0.999391	7.43206	0.395848	-0.0602938	0.912883	-0.115166	7.03073	7.89368	6.86775	7.93607	STK38L	STK38L	STK38L	FALSE	serine/threonine-protein kinase 38-like GN=STK38L
NRP1	0.999391	6.52767	0.395226	0.151119	0.913014	0.114993	8.11321	4.79102	7.73106	5.47541	NRP1	NRP1	NRP1	FALSE	neuropilin-1 isoform d precursor GN=NRP1
MT-CO1	0.999391	8.63721	0.394313	-0.0355057	0.913206	-0.114635	8.62293	8.687	8.44021	8.79871	MT	MT-CO1	MT-CO1	FALSE	cytochrome c oxidase subunit I (mitochondrion) GN=MT-CO1
RHOA	0.999391	9.28903	0.394077	-0.0371097	0.913256	-0.114569	9.33564	9.27953	9.03644	9.50452	RHOA	RHOA	RHOA	FALSE	transforming protein RhoA isoform 1 precursor GN=RHOA
PSPC1	0.999391	8.67782	0.39317	-0.0516353	0.913446	-0.114418	8.39508	9.01218	8.20063	9.10337	PSPC1	PSPC1	PSPC1	FALSE	paraspeckle component 1 isoform 1 GN=PSPC1
NDUFB3	0.999391	8.40646	0.393137	0.0376541	0.913453	0.114308	8.63855	8.13672	8.38548	8.4651	NDUFB3	NDUFB3	NDUFB3	FALSE	NADH dehydrogenase [ubiquinone] 1 beta subcomplex subunit 3 GN=NDUFB3
PLCH1	0.999391	7.28368	0.39311	0.0398399	0.913459	0.114331	7.36697	7.16055	7.00981	7.59739	PLCH1	PLCH1	PLCH1	FALSE	1-phosphatidylinositol 4,5-bisphosphate phosphodiesterase eta-1 isoform a GN=PLCH1
RAD23B	0.999391	9.0913	0.392066	-0.0332625	0.913678	-0.114008	9.11104	9.10481	9.15334	8.99599	RAD23B	RAD23B	RAD23B	FALSE	UV excision repair protein RAD23 homolog B isoform 1 GN=RAD23B
DOCK1	0.999391	6.94269	0.391836	-0.0848496	0.913727	-0.114045	7.76226	6.20798	7.64337	6.15717	DOCK1	DOCK1	DOCK1	FALSE	dedicator of cytokinesis protein 1 isoform 1 GN=DOCK1
UTP14A	0.999391	7.05602	0.3917	-0.0491034	0.913755	-0.114007	6.59964	7.5615	6.87926	7.18368	UTP14A	UTP14A	UTP14A	FALSE	U3 small nucleolar RNA-associated protein 14 homolog A isoform 1 GN=UTP14A
XRN2	0.999391	8.53225	0.389525	0.032965	0.914213	0.113298	8.58546	8.44608	8.56226	8.5352	XRN2	XRN2	XRN2	FALSE	5'-3' exoribonuclease 2 isoform 2 GN=XRN2
EHMT2	0.999391	6.67968	0.38897	-0.0547006	0.91433	-0.113244	6.10058	7.31348	6.59045	6.7142	EHMT2	EHMT2	EHMT2	FALSE	histone-lysine N-methyltransferase EHMT2 isoform c GN=EHMT2
DNM2	0.999391	8.68681	0.388789	0.0328929	0.914368	0.113092	8.60769	8.73303	8.67235	8.73415	DNM2	DNM2	DNM2	FALSE	dynamin-2 isoform 1 GN=DNM2
NSF	0.999391	8.77153	0.387083	0.0325834	0.914728	0.112615	8.73934	8.77114	8.83716	8.73848	NSF	NSF	NSF	FALSE	vesicle-fusing ATPase GN=NSF
PEF1	0.999391	8.402	0.386749	-0.040343	0.914798	-0.112559	8.39224	8.45211	8.04486	8.71879	PEF1	PEF1	PEF1	FALSE	peflin isoform 2 GN=PEF1
EIF3D	0.999391	9.04325	0.385579	-0.0353166	0.915044	-0.112195	8.868	9.25381	8.96384	9.08734	EIF3D	EIF3D	EIF3D	FALSE	eukaryotic translation initiation factor 3 subunit D GN=EIF3D
WDR6	0.999391	7.48214	0.38524	0.0412229	0.915116	0.112161	7.3691	7.55396	7.153	7.85251	WDR6	WDR6	WDR6	FALSE	WD repeat-containing protein 6 isoform 1 GN=WDR6
PRPSAP1	0.999391	8.44155	0.385195	-0.0338288	0.915125	-0.112087	8.53945	8.37747	8.54512	8.30414	PRPSAP1	PRPSAP1	PRPSAP1	FALSE	phosphoribosyl pyrophosphate synthase-associated protein 1 isoform 1 GN=PRPSAP1
AK3	0.999391	8.62674	0.385004	0.037273	0.915165	0.112041	8.79458	8.42164	8.45768	8.83307	AK3	AK3	AK3	FALSE	GTP:AMP phosphotransferase AK3, mitochondrial isoform a GN=AK3
NUP50	0.999391	8.33602	0.384493	-0.045502	0.915273	-0.111991	8.11284	8.6047	7.93388	8.69266	NUP50	NUP50	NUP50	FALSE	nuclear pore complex protein Nup50 isoform b GN=NUP50
BOD1L1	0.999391	6.87793	0.383803	-0.0395832	0.915418	-0.111733	7.13222	6.66323	6.62985	7.08643	BOD1L1	BOD1L1	BOD1L1	FALSE	biorientation of chromosomes in cell division protein 1-like 1 GN=BOD1L1
MYADM	0.999391	8.00114	0.383392	-0.073192	0.915505	-0.111683	8.85595	7.21953	8.39207	7.53703	MYADM	MYADM	MYADM	FALSE	myeloid-associated differentiation marker GN=MYADM
SLC25A3	0.999391	9.40789	0.382571	0.0395164	0.915678	0.111388	9.68548	9.09079	9.28778	9.56753	SLC25A3	SLC25A3	SLC25A3	FALSE	phosphate carrier protein, mitochondrial isoform b precursor GN=SLC25A3
ECI2	0.999391	8.5719	0.382409	0.0543385	0.915712	0.111407	8.26371	8.82575	8.04784	9.1503	ECI2	ECI2	ECI2	FALSE	enoyl-CoA delta isomerase 2, mitochondrial isoform 1 GN=ECI2
CTNNA1	0.999391	8.71997	0.382004	0.034196	0.915798	0.111195	8.86535	8.5404	8.67892	8.79522	CTNNA1	CTNNA1	CTNNA1	FALSE	catenin alpha-1 isoform 1 GN=CTNNA1
PAFAH1B2	0.999391	8.94578	0.381561	0.0328455	0.915891	0.111071	8.82135	9.03737	8.98056	8.94385	PAFAH1B2	PAFAH1B2	PAFAH1B2	FALSE	platelet-activating factor acetylhydrolase IB subunit beta isoform a GN=PAFAH1B2
CDS2	0.999391	7.74069	0.380794	0.0335823	0.916053	0.110856	7.87474	7.57305	7.75238	7.76257	CDS2	CDS2	CDS2	FALSE	phosphatidate cytidylyltransferase 2 GN=CDS2
ZSCAN21	0.999391	5.99188	0.379795	0.0966022	0.916264	0.110675	5.74307	6.14409	4.7649	7.31546	ZSCAN21	ZSCAN21	ZSCAN21	FALSE	zinc finger and SCAN domain-containing protein 21 isoform 1 GN=ZSCAN21
ATG5	0.999391	7.52837	0.379508	-0.0339044	0.916324	-0.110496	7.61273	7.47792	7.66689	7.35595	ATG5	ATG5	ATG5	FALSE	autophagy protein 5 isoform a GN=ATG5
PSMA7	0.999391	9.49814	0.378439	0.0331123	0.91655	0.110197	9.49562	9.46756	9.65215	9.37725	PSMA7	PSMA7	PSMA7	FALSE	proteasome subunit alpha type-7 GN=PSMA7
GDI1	0.999391	9.20913	0.377988	0.0328608	0.916645	0.11007	9.23727	9.14812	9.34474	9.10638	GDI1	GDI1	GDI1	FALSE	rab GDP dissociation inhibitor alpha GN=GDI1
AMFR	0.999391	6.66387	0.376431	0.0542666	0.916974	0.109732	6.02637	7.24711	6.52787	6.85414	AMFR	AMFR	AMFR	UBI_Pathway	E3 ubiquitin-protein ligase AMFR isoform c GN=AMFR
CHMP5	0.999391	8.92278	0.376297	-0.0382961	0.917002	-0.109628	8.98195	8.9019	9.21487	8.59239	CHMP5	CHMP5	CHMP5	FALSE	charged multivesicular body protein 5 isoform 1 GN=CHMP5
IGBP1	0.999391	8.21044	0.375088	0.0387205	0.917257	0.109292	8.34299	8.03916	8.51973	7.93987	IGBP1	IGBP1	IGBP1	FALSE	immunoglobulin-binding protein 1 GN=IGBP1
OXSM	0.999391	7.30862	0.374832	-0.0499624	0.917311	-0.109284	7.48779	7.17942	6.74672	7.82057	OXSM	OXSM	OXSM	FALSE	3-oxoacyl- [acyl-carrier-protein] synthase, mitochondrial isoform 2 precursor GN=OXSM
TPR	0.999391	8.65322	0.373629	-0.0314279	0.917565	-0.108849	8.71063	8.62723	8.64629	8.62871	TPR	TPR	TPR	FALSE	nucleoprotein TPR GN=TPR
MEN1	0.999391	6.66045	0.372961	-0.0639496	0.917707	-0.108759	5.97799	7.40687	6.25887	6.99809	MEN1	MEN1	MEN1	FALSE	menin isoform 1 GN=MEN1
PSMD10	0.999391	8.77969	0.372083	-0.0325608	0.917892	-0.108416	8.78882	8.80311	8.90056	8.62625	PSMD10	PSMD10	PSMD10	FALSE	26S proteasome non-ATPase regulatory subunit 10 isoform 1 GN=PSMD10
PRPF31	0.999391	8.13459	0.371528	0.0395461	0.918009	0.108319	7.81821	8.41142	7.95819	8.35052	PRPF31	PRPF31	PRPF31	FALSE	U4/U6 small nuclear ribonucleoprotein Prp31 GN=PRPF31
FLNA	0.999391	9.28351	0.371408	-0.0507618	0.918035	-0.108323	9.75261	8.86517	9.63377	8.88249	FLNA	FLNA	FLNA	FALSE	filamin-A isoform 2 GN=FLNA
MFN1	0.999391	7.21617	0.370552	0.0347488	0.918216	0.107986	7.16107	7.23652	7.45878	7.00831	MFN1	MFN1	MFN1	FALSE	mitofusin-1 GN=MFN1
RAB12	0.999391	8.90889	0.370114	-0.0322223	0.918308	-0.107863	9.04063	8.80936	8.94845	8.8371	RAB12	RAB12	RAB12	FALSE	ras-related protein Rab-12 GN=RAB12
TBC1D10B	0.999391	7.89208	0.36873	-0.0356385	0.918601	-0.107481	7.67507	8.14473	7.98846	7.76007	TBC1D10B	TBC1D10B	TBC1D10B	FALSE	TBC1 domain family member 10B GN=TBC1D10B
RANBP1	0.999391	9.92387	0.368712	-0.0462221	0.918605	-0.107566	9.59726	10.2967	9.54012	10.2614	RANBP1	RANBP1	RANBP1	FALSE	ran-specific GTPase-activating protein isoform 3 GN=RANBP1
KYAT1	0.999391	7.20791	0.368666	0.0527977	0.918615	0.107553	7.32519	7.03784	7.84237	6.62625	KYAT1	KYAT1	KYAT1	FALSE	kynurenine--oxoglutarate transaminase 1 isoform a GN=KYAT1
POFUT1	0.999391	8.65073	0.368626	-0.036104	0.918623	-0.107452	8.75789	8.57968	8.37268	8.89269	POFUT1	POFUT1	POFUT1	FALSE	GDP-fucose protein O-fucosyltransferase 1 isoform 1 precursor GN=POFUT1
RPS7	0.999391	9.54641	0.367608	0.0314448	0.918839	0.10716	9.56778	9.4936	9.47683	9.64744	RPS7	RPS7	RPS7	FALSE	40S ribosomal protein S7 GN=RPS7
PEA15	0.999391	8.6572	0.366281	-0.0356095	0.919119	-0.106794	8.79099	8.55902	8.87985	8.39894	PEA15	PEA15	PEA15	FALSE	astrocytic phosphoprotein PEA-15 isoform b GN=PEA15
AFG3L2	0.999391	8.22621	0.364475	0.0401077	0.919502	0.106367	8.1655	8.24681	7.86327	8.62925	AFG3L2	AFG3L2	AFG3L2	FALSE	AFG3-like protein 2 GN=AFG3L2
PHPT1	0.999391	8.85739	0.364297	-0.0335308	0.919539	-0.106231	8.91314	8.83517	9.04276	8.63848	PHPT1	PHPT1	PHPT1	FALSE	14 kDa phosphohistidine phosphatase isoform 3 GN=PHPT1
FIBP	0.999391	7.7623	0.36411	-0.0464525	0.919579	-0.106273	7.61705	7.95401	8.22866	7.2495	FIBP	FIBP	FIBP	FALSE	acidic fibroblast growth factor intracellular-binding protein isoform b GN=FIBP
NUP210L	0.999391	5.70752	0.362887	0.0515662	0.919838	0.105929	6.29698	5.0665	5.68815	5.77846	NUP210L	NUP210L	NUP210L	FALSE	nuclear pore membrane glycoprotein 210-like isoform 2 precursor GN=NUP210L
NDUFS6	0.999391	8.75208	0.362063	-0.0340866	0.920013	-0.105603	8.65333	8.8849	8.53419	8.93588	NDUFS6	NDUFS6	NDUFS6	FALSE	NADH dehydrogenase [ubiquinone] iron-sulfur protein 6, mitochondrial precursor GN=NDUFS6
RHOC	0.999391	9.25461	0.361182	-0.0324537	0.920199	-0.105356	9.32821	9.21346	9.07327	9.40349	RHOC	RHOC	RHOC	FALSE	rho-related GTP-binding protein RhoC precursor GN=RHOC
BAIAP2	0.999391	7.98226	0.360236	-0.0419419	0.9204	-0.105184	8.04824	7.95823	7.52828	8.3943	BAIAP2	BAIAP2	BAIAP2	FALSE	brain-specific angiogenesis inhibitor 1-associated protein 2 isoform 4 GN=BAIAP2
GTF2H4	0.999391	6.74398	0.35956	-0.0572129	0.920543	-0.104994	6.54849	6.99668	6.02454	7.40621	GTF2H4	GTF2H4	GTF2H4	FALSE	general transcription factor IIH subunit 4 GN=GTF2H4
MGST2	0.999391	8.01075	0.359222	0.0453075	0.920615	0.104898	8.4843	7.49189	8.13736	7.92945	MGST2	MGST2	MGST2	FALSE	microsomal glutathione S-transferase 2 isoform 1 precursor GN=MGST2
DNAJC13	0.999391	7.70427	0.356997	-0.0405584	0.921086	-0.104272	7.80586	7.64323	8.08899	7.27898	DNAJC13	DNAJC13	DNAJC13	FALSE	dnaJ homolog subfamily C member 13 isoform 1 GN=DNAJC13
DNAJC9	0.999391	8.7866	0.356738	-0.0306052	0.921141	-0.104107	8.8647	8.73911	8.84547	8.69713	DNAJC9	DNAJC9	DNAJC9	FALSE	dnaJ homolog subfamily C member 9 GN=DNAJC9
MRPL3	0.999391	8.57735	0.356311	0.0303871	0.921232	0.103987	8.56163	8.56269	8.50963	8.67547	MRPL3	MRPL3	MRPL3	FALSE	39S ribosomal protein L3, mitochondrial GN=MRPL3
OTUD6B	0.999391	8.13112	0.356303	-0.0762493	0.921234	-0.104077	8.6621	7.67639	7.15914	9.02685	OTUD6B	OTUD6B	OTUD6B	UBI_Pathway	deubiquitinase OTUD6B isoform 1 GN=OTUD6B
ALG2	0.999391	7.95448	0.355478	0.0440492	0.921408	0.103845	8.4151	7.44981	8.06515	7.88786	ALG2	ALG2	ALG2	FALSE	alpha-1,3/1,6-mannosyltransferase ALG2 GN=ALG2
RBM42	0.999391	8.39754	0.354793	0.0361558	0.921554	0.103589	8.08787	8.67106	8.3019	8.52934	RBM42	RBM42	RBM42	FALSE	RNA-binding protein 42 isoform 2 GN=RBM42
UBXN7	0.999391	7.77551	0.354407	-0.0581725	0.921636	-0.103543	7.45953	8.14966	7.07246	8.42039	UBXN7	UBXN7	UBXN7	FALSE	UBX domain-containing protein 7 GN=UBXN7
ABRACL	0.999391	9.37982	0.354332	0.034045	0.921652	0.103431	9.13125	9.59435	9.29431	9.49938	ABRACL	ABRACL	ABRACL	FALSE	costars family protein ABRACL GN=ABRACL
RPL26	0.999391	9.44839	0.353969	0.0514688	0.921729	0.10342	10.0329	8.81245	9.28857	9.65967	RPL26	RPL26	RPL26	FALSE	60S ribosomal protein L26 GN=RPL26
IAH1	0.999391	8.21109	0.352795	0.0436614	0.921978	0.103089	8.37089	8.00762	8.68729	7.77854	IAH1	IAH1	IAH1	FALSE	isoamyl acetate-hydrolyzing esterase 1 homolog isoform a precursor GN=IAH1
UBASH3B	0.999391	6.86116	0.348549	0.0977447	0.92288	0.101893	8.02854	5.59604	7.66854	6.15153	UBASH3B	UBASH3B	UBASH3B	FALSE	ubiquitin-associated and SH3 domain-containing protein B isoform 1 GN=UBASH3B
USP3	0.999391	7.35897	0.348522	0.0529452	0.922885	0.101885	7.94264	6.72235	7.68428	7.0866	USP3	USP3	USP3	UBI_Pathway	ubiquitin carboxyl-terminal hydrolase 3 isoform 1 GN=USP3
INTS11	0.999391	7.31089	0.348467	0.0524044	0.922897	0.10187	6.7729	7.79648	6.90535	7.76884	INTS11	INTS11	INTS11	FALSE	integrator complex subunit 11 isoform 5 GN=INTS11
SF3B2	0.999391	8.85536	0.348324	0.0364782	0.922927	0.101772	8.67106	9.00318	8.57882	9.16837	SF3B2	SF3B2	SF3B2	FALSE	splicing factor 3B subunit 2 GN=SF3B2
TPP1	0.999391	8.06337	0.347545	-0.0331205	0.923093	-0.10152	8.19069	7.96917	7.82979	8.26383	TPP1	TPP1	TPP1	FALSE	tripeptidyl-peptidase 1 preproprotein GN=TPP1
GFM2	0.999391	7.94458	0.347502	-0.0467796	0.923102	-0.101598	7.60459	8.33135	7.48836	8.35402	GFM2	GFM2	GFM2	FALSE	ribosome-releasing factor 2, mitochondrial isoform 4 GN=GFM2
JUP	0.999391	8.30592	0.342978	-0.0584196	0.924064	-0.100321	8.93495	7.73532	8.79729	7.75614	JUP	JUP	JUP	FALSE	junction plakoglobin GN=JUP
AKAP13	0.999391	7.45704	0.342862	-0.0528846	0.924089	-0.100288	7.90579	7.06117	7.98097	6.88023	AKAP13	AKAP13	AKAP13	FALSE	A-kinase anchor protein 13 isoform 1 GN=AKAP13
FRA10AC1	0.999391	6.76719	0.340199	-0.0894333	0.924656	-0.0995365	6.34992	7.27389	5.47169	7.97325	FRA10AC1	FRA10AC1	FRA10AC1	FALSE	protein FRA10AC1 GN=FRA10AC1
IPO7	0.999391	8.90291	0.339744	-0.0295886	0.924753	-0.0993196	8.89288	8.94254	8.76714	9.0091	IPO7	IPO7	IPO7	FALSE	importin-7 GN=IPO7
EBP	0.999391	8.78113	0.3394	-0.0324077	0.924826	-0.0992229	8.83022	8.76446	8.52227	9.00759	EBP	EBP	EBP	FALSE	3-beta-hydroxysteroid-Delta(8), Delta(7)-isomerase GN=EBP
SAR1B	0.999391	8.65052	0.336959	-0.0316577	0.925346	-0.0985335	8.47635	8.85635	8.5112	8.75819	SAR1B	SAR1B	SAR1B	FALSE	GTP-binding protein SAR1b GN=SAR1B
NIPSNAP2	0.999391	8.86293	0.335493	-0.0428802	0.925658	-0.0982069	9.14026	8.62847	8.39251	9.29046	NIPSNAP2	NIPSNAP2	NIPSNAP2	FALSE	protein NipSnap homolog 2 isoform 1 GN=NIPSNAP2
THNSL1	0.999391	7.21399	0.335458	0.0465546	0.925666	0.0981972	7.45783	6.92359	6.70878	7.76575	THNSL1	THNSL1	THNSL1	FALSE	threonine synthase-like 1 GN=THNSL1
CPNE1	0.999391	8.62234	0.335128	0.0284105	0.925736	0.0980166	8.66025	8.55602	8.66344	8.60965	CPNE1	CPNE1	CPNE1	FALSE	copine-1 isoform c GN=CPNE1
TVP23C	0.999391	7.20494	0.334347	-0.0314992	0.925903	-0.097796	7.38603	7.05534	7.03013	7.34824	TVP23C	TVP23C	TVP23C	FALSE	Golgi apparatus membrane protein TVP23 homolog C isoform 2 GN=TVP23C
DDX6	0.999391	8.92636	0.332245	0.0331839	0.926351	0.09721	8.93619	8.88334	8.65327	9.23263	DDX6	DDX6	DDX6	FALSE	probable ATP-dependent RNA helicase DDX6 GN=DDX6
RAB2B	0.999391	8.68307	0.331781	0.0316947	0.92645	0.0970714	8.75664	8.5778	8.47132	8.9265	RAB2B	RAB2B	RAB2B	FALSE	ras-related protein Rab-2B isoform 1 GN=RAB2B
DAP3	0.999391	8.65684	0.32993	0.0295875	0.926845	0.0965479	8.60174	8.68235	8.50884	8.83442	DAP3	DAP3	DAP3	FALSE	28S ribosomal protein S29, mitochondrial isoform 1 GN=DAP3
CSNK2B	0.999391	8.9796	0.329202	0.0326608	0.927	0.0963478	8.78882	9.13771	8.77202	9.21984	CSNK2B	CSNK2B	CSNK2B	FALSE	casein kinase II subunit beta isoform 1 GN=CSNK2B
RIF1	0.999391	6.76575	0.328369	0.0503627	0.927178	0.0961921	6.35196	7.12918	6.22476	7.35711	RIF1	RIF1	RIF1	FALSE	telomere-associated protein RIF1 isoform 2 GN=RIF1
PGAM5	0.999391	9.03526	0.327958	0.0341478	0.927266	0.0960199	9.13877	8.89759	8.74416	9.36049	PGAM5	PGAM5	PGAM5	FALSE	serine/threonine-protein phosphatase PGAM5, mitochondrial isoform 1 GN=PGAM5
CLTC	0.999391	9.56924	0.32681	0.028726	0.927511	0.0956653	9.69191	9.41785	9.58429	9.58293	CLTC	CLTC	CLTC	FALSE	clathrin heavy chain 1 isoform 2 GN=CLTC
CLIC6	0.999391	6.96735	0.325565	-0.0381604	0.927777	-0.0953982	7.2208	6.75205	6.57805	7.31849	CLIC6	CLIC6	CLIC6	FALSE	chloride intracellular channel protein 6 isoform 1 GN=CLIC6
DOLPP1	0.999391	7.37281	0.324675	0.0791097	0.927967	0.095146	7.45	7.21651	6.19578	8.62895	DOLPP1	DOLPP1	DOLPP1	FALSE	dolichyldiphosphatase 1 isoform a GN=DOLPP1
GYG1	0.999391	8.24368	0.324463	-0.0417265	0.928012	-0.0950859	8.69462	7.83447	8.51745	7.92818	GYG1	GYG1	GYG1	FALSE	glycogenin-1 isoform 2 GN=GYG1
EEF1E1	0.999391	8.76898	0.322924	0.0323512	0.928341	0.0945734	8.51086	8.99475	8.61997	8.95034	EEF1E1	EEF1E1	EEF1E1	FALSE	eukaryotic translation elongation factor 1 epsilon-1 isoform 1 GN=EEF1E1
MRPS5	0.999391	8.25808	0.322599	0.0385051	0.928411	0.0945578	8.33012	8.14753	7.83247	8.72219	MRPS5	MRPS5	MRPS5	FALSE	28S ribosomal protein S5, mitochondrial isoform b GN=MRPS5
NELFB	0.999391	7.94193	0.322421	-0.0334272	0.928449	-0.0944527	7.70339	8.2139	7.72195	8.12848	NELFB	NELFB	NELFB	FALSE	negative elongation factor B GN=NELFB
FBXO27	0.999391	6.21551	0.321896	0.0479174	0.928561	0.0943586	5.95818	6.42493	5.6252	6.85374	FBXO27	FBXO27	FBXO27	FALSE	F-box only protein 27 GN=FBXO27
UBQLN2	0.999391	8.87644	0.321804	0.033636	0.928581	0.0942798	8.96044	8.7588	9.21162	8.57489	UBQLN2	UBQLN2	UBQLN2	FALSE	ubiquilin-2 GN=UBQLN2
LYN	0.999391	8.51882	0.320751	0.027482	0.928806	0.0939505	8.58954	8.42063	8.54567	8.51946	LYN	LYN	LYN	FALSE	tyrosine-protein kinase Lyn isoform A GN=LYN
PHGDH	0.999391	8.94557	0.320169	-0.0700943	0.92893	-0.093869	8.21711	9.74413	8.14688	9.67417	PHGDH	PHGDH	PHGDH	FALSE	D-3-phosphoglycerate dehydrogenase GN=PHGDH
PVR	0.999391	8.08867	0.31915	-0.0387736	0.929148	-0.0935802	8.57517	7.64095	8.11812	8.02045	PVR	PVR	PVR	FALSE	poliovirus receptor isoform beta precursor GN=PVR
TXNDC17	0.999391	9.31111	0.318584	-0.031225	0.929269	-0.0933422	9.44615	9.2073	9.53801	9.05299	TXNDC17	TXNDC17	TXNDC17	FALSE	thioredoxin domain-containing protein 17 GN=TXNDC17
ARHGAP1	0.999391	8.5839	0.31806	0.0385736	0.929382	0.0932709	9.01481	8.11442	8.73099	8.47537	ARHGAP1	ARHGAP1	ARHGAP1	FALSE	rho GTPase-activating protein 1 GN=ARHGAP1
RETREG3	0.999391	8.01482	0.317186	-0.0325781	0.929568	-0.0929693	8.33941	7.72282	7.92549	8.07158	RETREG3	RETREG3	RETREG3	FALSE	reticulophagy regulator 3 GN=RETREG3
B4GALT7	0.999391	7.02667	0.316871	0.0320104	0.929636	0.0928615	7.08549	6.93585	6.75153	7.33382	B4GALT7	B4GALT7	B4GALT7	FALSE	beta-1,4-galactosyltransferase 7 GN=B4GALT7
CASP3	0.999391	8.18386	0.312458	-0.0300222	0.930581	-0.0916002	7.99294	8.40481	8.02952	8.30819	CASP3	CASP3	CASP3	FALSE	caspase-3 isoform a preproprotein GN=CASP3
NSUN5	0.999391	7.8924	0.312088	0.0376193	0.93066	0.0915762	8.17289	7.57429	8.26312	7.5593	NSUN5	NSUN5	NSUN5	FALSE	probable 28S rRNA (cytosine-C(5))-methyltransferase isoform 1 GN=NSUN5
AGFG1	0.999391	8.33565	0.312037	-0.0275289	0.930671	-0.0914802	8.36784	8.33099	8.46123	8.18255	AGFG1	AGFG1	AGFG1	FALSE	arf-GAP domain and FG repeat-containing protein 1 isoform 1 GN=AGFG1
CLPP	0.999391	8.60402	0.311827	0.03873	0.930716	0.0915022	8.63057	8.53874	8.13676	9.11	CLPP	CLPP	CLPP	FALSE	ATP-dependent Clp protease proteolytic subunit, mitochondrial precursor GN=CLPP
ANXA11	0.999391	9.12325	0.311254	-0.0270811	0.930839	-0.0912582	9.19643	9.07716	9.20958	9.00984	ANXA11	ANXA11	ANXA11	FALSE	annexin A11 isoform 1 GN=ANXA11
PNN	0.999391	8.15747	0.311223	0.0449332	0.930846	0.0913305	7.67473	8.59528	7.75433	8.60555	PNN	PNN	PNN	FALSE	pinin GN=PNN
AGPAT5	0.999391	7.76787	0.31106	0.0293666	0.930881	0.0912032	7.97668	7.52969	7.83284	7.73226	AGPAT5	AGPAT5	AGPAT5	FALSE	1-acyl-sn-glycerol-3-phosphate acyltransferase epsilon GN=AGPAT5
STRN	0.999391	8.09092	0.311029	-0.0267487	0.930887	-0.0911943	8.02376	8.18483	8.03297	8.12212	STRN	STRN	STRN	FALSE	striatin GN=STRN
BCAP31	0.999391	9.18782	0.310885	0.0295634	0.930918	0.0911535	9.28018	9.06588	8.99103	9.41416	BCAP31	BCAP31	BCAP31	FALSE	B-cell receptor-associated protein 31 isoform b GN=BCAP31
MCM6	0.999391	8.89764	0.310586	0.0285487	0.930982	0.0910685	8.70112	9.06561	8.83586	8.98798	MCM6	MCM6	MCM6	FALSE	DNA replication licensing factor MCM6 GN=MCM6
PSMC5	0.999391	9.24465	0.3095	-0.0263029	0.931215	-0.0907603	9.29668	9.21893	9.18839	9.27461	PSMC5	PSMC5	PSMC5	FALSE	26S proteasome regulatory subunit 8 isoform 1 GN=PSMC5
FAF2	0.999391	8.76312	0.308596	0.0315009	0.931409	0.0905286	8.75963	8.73511	8.4691	9.08865	FAF2	FAF2	FAF2	FALSE	FAS-associated factor 2 GN=FAF2
FAM3C	0.999391	8.06962	0.308409	0.0279516	0.931449	0.0904506	8.00933	8.10195	7.91059	8.2566	FAM3C	FAM3C	FAM3C	FALSE	protein FAM3C precursor GN=FAM3C
LARS	0.999391	8.98379	0.304688	-0.031404	0.932248	-0.0894214	8.71131	9.28767	8.83141	9.10476	LARS	LARS	LARS	FALSE	leucine--tRNA ligase, cytoplasmic isoform 1 GN=LARS
RAB1A	0.999391	9.61565	0.30412	0.0264197	0.932369	0.0892323	9.71396	9.49092	9.61899	9.63873	RAB1A	RAB1A	RAB1A	FALSE	ras-related protein Rab-1A isoform 1 GN=RAB1A
PREB	0.999391	7.88571	0.303828	0.0363088	0.932432	0.0892287	7.85672	7.87839	7.4505	8.35722	PREB	PREB	PREB	FALSE	prolactin regulatory element-binding protein isoform 1 GN=PREB
FKBP15	0.999391	7.52403	0.303002	-0.0413932	0.932609	-0.0889938	8.1147	6.97475	7.57499	7.43167	FKBP15	FKBP15	FKBP15	FALSE	FK506-binding protein 15 GN=FKBP15
SLC23A2	0.999391	6.97327	0.30202	0.0763818	0.93282	0.0887142	7.868	6.00215	7.87507	6.14785	SLC23A2	SLC23A2	SLC23A2	FALSE	solute carrier family 23 member 2 GN=SLC23A2
ALG6	0.999391	7.30351	0.299403	0.0867345	0.933383	0.0879696	6.54849	7.97179	6.05256	8.64119	ALG6	ALG6	ALG6	FALSE	dolichyl pyrophosphate Man9GlcNAc2 alpha-1,3-glucosyltransferase precursor GN=ALG6
DDX5	0.999391	9.30674	0.298232	0.0328879	0.933634	0.0876286	8.95515	9.62544	9.14218	9.5042	DDX5	DDX5	DDX5	FALSE	probable ATP-dependent RNA helicase DDX5 isoform a GN=DDX5
RPL19	0.999391	9.42415	0.298197	0.0351332	0.933642	0.0876261	9.78446	9.02872	9.2158	9.66764	RPL19	RPL19	RPL19	FALSE	60S ribosomal protein L19 isoform 1 GN=RPL19
ATP11A	0.999391	7.53565	0.293741	-0.0275176	0.9346	-0.0862799	7.63786	7.46095	7.32248	7.72131	ATP11A	ATP11A	ATP11A	FALSE	probable phospholipid-transporting ATPase IH isoform a GN=ATP11A
RBM25	0.999391	8.34252	0.293458	0.0352467	0.934661	0.0862759	8.06654	8.58326	7.98314	8.73714	RBM25	RBM25	RBM25	FALSE	RNA-binding protein 25 GN=RBM25
PPM1G	0.999391	8.69915	0.292495	-0.0249458	0.934868	-0.0859251	8.68717	8.73607	8.62738	8.74596	PPM1G	PPM1G	PPM1G	FALSE	protein phosphatase 1G GN=PPM1G
HDHD2	0.999391	7.56596	0.292488	-0.0301619	0.93487	-0.0859499	7.29227	7.86981	7.41718	7.68458	HDHD2	HDHD2	HDHD2	FALSE	haloacid dehalogenase-like hydrolase domain-containing protein 2 isoform 1 GN=HDHD2
CBR1	0.999391	9.41486	0.292314	-0.0258233	0.934907	-0.0858735	9.47187	9.38366	9.53419	9.2697	CBR1	CBR1	CBR1	FALSE	carbonyl reductase [NADPH] 1 isoform 1 GN=CBR1
TOMM34	0.999391	8.36678	0.29102	-0.0314789	0.935186	-0.0855515	8.02718	8.73786	8.27779	8.4243	TOMM34	TOMM34	TOMM34	FALSE	mitochondrial import receptor subunit TOM34 GN=TOMM34
CWC22	0.999391	6.71812	0.289896	-0.0590454	0.935428	-0.0852605	5.88186	7.61343	6.21383	7.16337	CWC22	CWC22	CWC22	FALSE	pre-mRNA-splicing factor CWC22 homolog GN=CWC22
CWC15	0.999391	7.69072	0.289173	0.0343231	0.935584	0.0850543	7.28018	8.06692	7.49762	7.91814	CWC15	CWC15	CWC15	FALSE	spliceosome-associated protein CWC15 homolog GN=CWC15
KPNB1	0.999391	9.43252	0.288679	-0.0263639	0.93569	-0.0848377	9.37339	9.51802	9.24753	9.59115	KPNB1	KPNB1	KPNB1	FALSE	importin subunit beta-1 isoform 1 GN=KPNB1
HACD3	0.999391	9.16948	0.288365	0.0310145	0.935758	0.0847945	9.10509	9.20284	8.83104	9.53893	HACD3	HACD3	HACD3	FALSE	very-long-chain (3R)-3-hydroxyacyl-CoA dehydratase 3 GN=HACD3
RARS	0.999391	9.04784	0.287957	-0.0245883	0.935846	-0.0846319	9.02701	9.09325	8.97788	9.0932	RARS	RARS	RARS	FALSE	arginine--tRNA ligase, cytoplasmic GN=RARS
PIR	0.999391	8.43032	0.286363	0.0325443	0.936189	0.0842523	8.70528	8.12281	8.73068	8.16249	PIR	PIR	PIR	FALSE	pirin GN=PIR
CNPY2	0.999391	8.82341	0.283728	0.0275319	0.936758	0.0834269	9.06549	8.5538	8.82824	8.84612	CNPY2	CNPY2	CNPY2	FALSE	protein canopy homolog 2 isoform 1 precursor GN=CNPY2
LUC7L3	0.999391	8.5645	0.283114	0.031955	0.93689	0.0833247	8.38404	8.713	8.21545	8.9455	LUC7L3	LUC7L3	LUC7L3	FALSE	luc7-like protein 3 isoform 1 GN=LUC7L3
FKBP9	0.999391	7.79604	0.283082	-0.0660069	0.936897	-0.0833154	8.82225	6.83583	8.35575	7.17032	FKBP9	FKBP9	FKBP9	FALSE	peptidyl-prolyl cis-trans isomerase FKBP9 isoform 2 precursor GN=FKBP9
TMEM223	0.999391	6.80616	0.282098	-0.055302	0.937109	-0.0830344	6.69529	6.97233	5.84709	7.70993	TMEM223	TMEM223	TMEM223	FALSE	transmembrane protein 223 GN=TMEM223
VEZT	0.999391	6.58003	0.281144	-0.0779572	0.937315	-0.0827619	7.76385	5.47417	7.35539	5.72672	VEZT	VEZT	VEZT	FALSE	vezatin isoform a GN=VEZT
GPAT3	0.999391	7.04023	0.280123	-0.0632214	0.937535	-0.0824701	8.00459	6.13909	6.40053	7.6167	GPAT3	GPAT3	GPAT3	FALSE	glycerol-3-phosphate acyltransferase 3 GN=GPAT3
PDIA4	0.999391	9.45899	0.280065	-0.0242889	0.937548	-0.0823803	9.38425	9.55802	9.39063	9.50306	PDIA4	PDIA4	PDIA4	FALSE	protein disulfide-isomerase A4 precursor GN=PDIA4
FUBP1	0.999391	9.29096	0.279473	-0.0266207	0.937676	-0.0822113	9.34744	9.26109	9.04626	9.50904	FUBP1	FUBP1	FUBP1	FALSE	far upstream element-binding protein 1 isoform 2 GN=FUBP1
GIT2	0.999391	7.4351	0.279358	-0.0303081	0.937701	-0.0822231	7.55837	7.34213	7.76798	7.0719	GIT2	GIT2	GIT2	FALSE	ARF GTPase-activating protein GIT2 isoform 6 GN=GIT2
MRPL49	0.999391	8.60956	0.279083	-0.028667	0.93776	-0.0821234	8.64616	8.60164	8.28293	8.90753	MRPL49	MRPL49	MRPL49	FALSE	39S ribosomal protein L49, mitochondrial GN=MRPL49
ACADVL	0.999391	8.47701	0.27903	-0.0378893	0.937771	-0.0821577	8.98023	8.01168	8.75223	8.16391	ACADVL	ACADVL	ACADVL	FALSE	very long-chain specific acyl-CoA dehydrogenase, mitochondrial isoform 1 precursor GN=ACADVL
NAPA	0.999391	8.73875	0.277658	0.0240687	0.938068	0.081693	8.73735	8.71608	8.6494	8.85217	NAPA	NAPA	NAPA	FALSE	alpha-soluble NSF attachment protein GN=NAPA
COQ6	0.999391	7.10229	0.27634	-0.0604362	0.938353	-0.0813884	7.37837	6.88666	6.02781	8.11634	COQ6	COQ6	COQ6	FALSE	ubiquinone biosynthesis monooxygenase COQ6, mitochondrial isoform a GN=COQ6
PARP1	0.999391	9.26585	0.27595	0.0503912	0.938437	0.0812769	8.73643	9.74487	8.59283	9.98926	PARP1	PARP1	PARP1	FALSE	poly [ADP-ribose] polymerase 1 GN=PARP1
SSR4	0.999391	9.27069	0.275843	0.0311001	0.93846	0.0812462	9.2462	9.26408	8.88764	9.68484	SSR4	SSR4	SSR4	FALSE	translocon-associated protein subunit delta isoform 1 precursor GN=SSR4
PDS5A	0.999391	8.00687	0.275475	-0.0256612	0.938539	-0.081069	8.00232	8.03708	7.7855	8.20257	PDS5A	PDS5A	PDS5A	FALSE	sister chromatid cohesion protein PDS5 homolog A isoform 1 GN=PDS5A
DGAT1	0.999391	7.52844	0.274991	-0.0464154	0.938644	-0.0810027	7.5336	7.5697	6.72801	8.28247	DGAT1	DGAT1	DGAT1	FALSE	diacylglycerol O-acyltransferase 1 GN=DGAT1
AHNAK	0.999391	8.59609	0.27455	-0.0573535	0.938739	-0.0808764	9.32094	7.92859	9.30729	7.82754	AHNAK	AHNAK	AHNAK	FALSE	neuroblast differentiation-associated protein AHNAK isoform 1 GN=AHNAK
CLTA	0.999391	9.39235	0.274322	0.025068	0.938789	0.0807394	9.5401	9.21953	9.49778	9.31199	CLTA	CLTA	CLTA	FALSE	clathrin light chain A isoform g GN=CLTA
ARL1	0.999391	8.63376	0.272369	0.0237843	0.939211	0.0801811	8.50944	8.73429	8.67235	8.61895	ARL1	ARL1	ARL1	FALSE	ADP-ribosylation factor-like protein 1 isoform 1 GN=ARL1
NUDT1	0.999391	8.38665	0.271485	-0.0247675	0.939402	-0.0799283	8.4646	8.33348	8.5448	8.20374	NUDT1	NUDT1	NUDT1	FALSE	7,8-dihydro-8-oxoguanine triphosphatase isoform p18 GN=NUDT1
FNDC3B	0.999391	6.65967	0.271467	0.0727802	0.939406	0.0799942	7.91578	5.33079	7.09292	6.29921	FNDC3B	FNDC3B	FNDC3B	FALSE	fibronectin type III domain-containing protein 3B GN=FNDC3B
BEND3	0.999391	5.74802	0.270328	0.0661392	0.939652	0.0796679	4.78598	6.64392	4.99017	6.57202	BEND3	BEND3	BEND3	FALSE	BEN domain-containing protein 3 GN=BEND3
SMU1	0.999391	8.52222	0.269271	-0.0327443	0.939881	-0.0793653	8.20983	8.86735	8.1758	8.83589	SMU1	SMU1	SMU1	FALSE	WD40 repeat-containing protein SMU1 GN=SMU1
PPP1R13L	0.999391	7.13628	0.268544	-0.0537215	0.940038	-0.0791571	7.78882	6.53746	7.8422	6.37665	PPP1R13L	PPP1R13L	PPP1R13L	FALSE	relA-associated inhibitor GN=PPP1R13L
SCD5	0.999391	6.31293	0.267072	-0.0864649	0.940357	-0.0787353	7.88097	4.83135	6.92515	5.61424	SCD5	SCD5	SCD5	FALSE	stearoyl-CoA desaturase 5 isoform a GN=SCD5
GID8	0.999391	8.18416	0.265874	-0.0298239	0.940616	-0.0783921	7.98043	8.41772	7.84248	8.49601	GID8	GID8	GID8	FALSE	glucose-induced degradation protein 8 homolog GN=GID8
MRPS7	0.999391	8.74088	0.265808	0.0257403	0.940631	0.0783044	8.50785	8.94817	8.6315	8.876	MRPS7	MRPS7	MRPS7	FALSE	28S ribosomal protein S7, mitochondrial GN=MRPS7
SEC23IP	0.999391	8.92898	0.263945	-0.0247864	0.941034	-0.0777701	8.82672	9.05603	8.73194	9.10124	SEC23IP	SEC23IP	SEC23IP	FALSE	SEC23-interacting protein GN=SEC23IP
IARS	0.999391	8.98296	0.263362	0.0258562	0.941161	0.0776076	8.8161	9.12396	8.77881	9.21296	IARS	IARS	IARS	FALSE	isoleucine--tRNA ligase, cytoplasmic GN=IARS
TTC5	0.999391	7.58195	0.263187	0.0231695	0.941199	0.0775528	7.44828	7.69244	7.63362	7.55344	TTC5	TTC5	TTC5	FALSE	tetratricopeptide repeat protein 5 GN=TTC5
MRPL44	0.999391	8.48894	0.262433	0.0290548	0.941362	0.0773986	8.36478	8.58405	8.13848	8.86846	MRPL44	MRPL44	MRPL44	FALSE	39S ribosomal protein L44, mitochondrial GN=MRPL44
RNPEP	0.999391	8.81704	0.262384	0.0235846	0.941373	0.0773227	8.94219	8.66831	8.91356	8.7441	RNPEP	RNPEP	RNPEP	FALSE	aminopeptidase B isoform a GN=RNPEP
PSMD7	0.999391	9.05895	0.26167	0.0227197	0.941527	0.077118	8.94719	9.148	9.08733	9.0533	PSMD7	PSMD7	PSMD7	FALSE	26S proteasome non-ATPase regulatory subunit 7 GN=PSMD7
LMNB1	0.999391	9.04487	0.261435	0.0314933	0.941579	0.0771189	8.76581	9.29244	8.6875	9.43374	LMNB1	LMNB1	LMNB1	FALSE	lamin-B1 isoform 1 GN=LMNB1
DDB2	0.999391	7.09396	0.260959	-0.0759661	0.941682	-0.0769824	8.44096	5.82293	7.74316	6.3688	DDB2	DDB2	DDB2	FALSE	DNA damage-binding protein 2 isoform WT GN=DDB2
RBBP4	0.999391	9.45572	0.259794	0.0284779	0.941934	0.0766344	9.19854	9.68442	9.18839	9.75153	RBBP4	RBBP4	RBBP4	FALSE	histone-binding protein RBBP4 isoform a GN=RBBP4
PCYT1A	0.999391	8.37487	0.25934	0.0267084	0.942033	0.0764719	8.34955	8.37348	8.07484	8.7016	PCYT1A	PCYT1A	PCYT1A	FALSE	choline-phosphate cytidylyltransferase A GN=PCYT1A
GLG1	0.999391	7.99593	0.259238	0.0321781	0.942055	0.0764886	8.41917	7.54051	8.21343	7.81061	GLG1	GLG1	GLG1	FALSE	Golgi apparatus protein 1 isoform 2 precursor GN=GLG1
EIF2S2	0.999391	8.94412	0.258281	-0.0220844	0.942262	-0.0761465	8.99437	8.91596	8.88671	8.97945	EIF2S2	EIF2S2	EIF2S2	FALSE	eukaryotic translation initiation factor 2 subunit 2 isoform 3 GN=EIF2S2
NCBP2	0.999391	8.22081	0.258168	0.0236625	0.942287	0.076114	8.12126	8.2967	8.06757	8.39771	NCBP2	NCBP2	NCBP2	FALSE	nuclear cap-binding protein subunit 2 isoform 1 GN=NCBP2
DDX17	0.999391	9.23627	0.257435	0.0297802	0.942446	0.075971	8.88777	9.555	8.99594	9.50639	DDX17	DDX17	DDX17	FALSE	probable ATP-dependent RNA helicase DDX17 isoform 3 GN=DDX17
RPL18	0.999391	9.57731	0.256905	0.0330472	0.942561	0.0758189	10.0751	9.04645	9.62357	9.5641	RPL18	RPL18	RPL18	FALSE	60S ribosomal protein L18 isoform 1 GN=RPL18
TPGS2	0.999391	7.68689	0.255957	-0.0640187	0.942767	-0.0755466	8.56852	6.86928	6.73974	8.57003	TPGS2	TPGS2	TPGS2	FALSE	tubulin polyglutamylase complex subunit 2 isoform 2 GN=TPGS2
LEMD2	0.999391	8.05007	0.254385	0.0234728	0.943108	0.0750285	8.21539	7.86128	8.1434	7.98022	LEMD2	LEMD2	LEMD2	FALSE	LEM domain-containing protein 2 isoform 1 GN=LEMD2
CALR	0.999391	9.89742	0.252035	0.0238491	0.943619	0.0743538	9.93167	9.83932	9.68944	10.1293	CALR	CALR	CALR	FALSE	calreticulin precursor GN=CALR
SEC22B	0.999391	8.98551	0.251874	0.0270134	0.943654	0.0743399	8.88573	9.05827	8.65857	9.33946	SEC22B	SEC22B	SEC22B	FALSE	vesicle-trafficking protein SEC22b precursor GN=SEC22B
PABPC4	0.999391	9.17023	0.251752	0.0225249	0.94368	0.0742726	9.09768	9.22026	9.04174	9.32125	PABPC4	PABPC4	PABPC4	FALSE	polyadenylate-binding protein 4 isoform 1 GN=PABPC4
GLRX3	0.999391	9.23201	0.251615	-0.0214491	0.94371	-0.0742333	9.22019	9.26529	9.26145	9.18113	GLRX3	GLRX3	GLRX3	FALSE	glutaredoxin-3 isoform 1 GN=GLRX3
HMGN1	0.999391	8.58107	0.25109	-0.0390291	0.943824	-0.0741481	8.15055	9.05062	8.03597	9.08715	HMGN1	HMGN1	HMGN1	FALSE	non-histone chromosomal protein HMG-14 GN=HMGN1
SF3B3	0.999391	8.98424	0.250988	0.0273671	0.943846	0.0740941	8.86291	9.0782	8.64779	9.34806	SF3B3	SF3B3	SF3B3	FALSE	splicing factor 3B subunit 3 GN=SF3B3
COMMD8	0.999391	8.09117	0.250135	0.0227153	0.944032	0.0738081	8.24112	7.9185	8.16662	8.03843	COMMD8	COMMD8	COMMD8	FALSE	COMM domain-containing protein 8 isoform 1 GN=COMMD8
MT-ATP8	0.999391	8.39796	0.249463	0.0214525	0.944178	0.073615	8.3171	8.45737	8.38072	8.43665	MT	MT-ATP8	MT-ATP8	FALSE	ATP synthase F0 subunit 8 (mitochondrion) GN=MT-ATP8
TSFM	0.999391	8.56362	0.246392	-0.0315389	0.944845	-0.0727969	8.62697	8.53181	8.04033	9.05537	TSFM	TSFM	TSFM	FALSE	elongation factor Ts, mitochondrial isoform 2 precursor GN=TSFM
LSM12	0.999391	8.26959	0.246045	0.0259197	0.944921	0.0726565	7.97209	8.54118	8.45724	8.10787	LSM12	LSM12	LSM12	FALSE	protein LSM12 homolog GN=LSM12
RBM15	0.999391	7.26671	0.24373	0.0434921	0.945425	0.0720307	6.44413	8.0458	7.06075	7.51616	RBM15	RBM15	RBM15	FALSE	putative RNA-binding protein 15 isoform 2 GN=RBM15
OGFR	0.999391	7.83329	0.2437	0.0208083	0.945431	0.0719583	7.85097	7.7948	7.88449	7.8029	OGFR	OGFR	OGFR	FALSE	opioid growth factor receptor GN=OGFR
APOA1	0.999391	8.35545	0.242699	-0.0213697	0.945649	-0.0716701	8.48547	8.24681	8.38205	8.30749	APOA1	APOA1	APOA1	FALSE	apolipoprotein A-I isoform 1 preproprotein GN=APOA1
PREP	0.999391	8.44908	0.242648	0.0217527	0.94566	0.0716556	8.32993	8.54649	8.56959	8.35033	PREP	PREP	PREP	FALSE	prolyl endopeptidase GN=PREP
ARHGAP10	0.999391	6.50127	0.242358	-0.0245988	0.945724	-0.0715782	6.80687	6.22026	6.43883	6.5391	ARHGAP10	ARHGAP10	ARHGAP10	FALSE	rho GTPase-activating protein 10 GN=ARHGAP10
ILF2	0.999391	9.34549	0.242178	0.0305582	0.945763	0.0715838	9.01113	9.64929	8.98047	9.74107	ILF2	ILF2	ILF2	FALSE	interleukin enhancer-binding factor 2 isoform 1 GN=ILF2
TLDC1	0.999391	7.90278	0.241717	0.022672	0.945863	0.0713877	8.07827	7.70462	8.01685	7.81139	TLDC1	TLDC1	TLDC1	FALSE	TLD domain-containing protein 1 GN=TLDC1
EIF4H	0.999391	9.20951	0.238488	-0.0224061	0.946567	-0.0704582	9.03434	9.40709	9.30498	9.09163	EIF4H	EIF4H	EIF4H	FALSE	eukaryotic translation initiation factor 4H isoform 2 GN=EIF4H
RCN2	0.999391	8.54791	0.238382	-0.0208843	0.94659	-0.0704276	8.47006	8.64663	8.46387	8.61106	RCN2	RCN2	RCN2	FALSE	reticulocalbin-2 isoform b precursor GN=RCN2
HSDL2	0.999391	8.38519	0.236807	-0.0233101	0.946933	-0.069978	8.36765	8.42603	8.10921	8.63785	HSDL2	HSDL2	HSDL2	FALSE	hydroxysteroid dehydrogenase-like protein 2 isoform 1 GN=HSDL2
CASTOR2	0.999391	6.45013	0.235556	-0.0515224	0.947206	-0.0696753	7.49508	5.4567	6.74204	6.1067	CASTOR2	CASTOR2	CASTOR2	FALSE	cytosolic arginine sensor for mTORC1 subunit 2 GN=CASTOR2
MYEF2	0.999391	7.69858	0.235144	-0.02078	0.947296	-0.0694949	7.57994	7.838	7.6726	7.70378	MYEF2	MYEF2	MYEF2	FALSE	myelin expression factor 2 isoform b GN=MYEF2
CAPZA2	0.999391	8.93674	0.234809	0.0213699	0.947369	0.0693984	9.06227	8.78984	9.0562	8.83864	CAPZA2	CAPZA2	CAPZA2	FALSE	F-actin-capping protein subunit alpha-2 GN=CAPZA2
SIRT5	0.999391	7.37465	0.233393	0.0335565	0.947678	0.0690512	7.19593	7.51981	6.79783	7.98502	SIRT5	SIRT5	SIRT5	FALSE	NAD-dependent protein deacylase sirtuin-5, mitochondrial isoform 1 GN=SIRT5
CASP9	0.999391	6.33276	0.231517	-0.0335954	0.948087	-0.0685101	6.22717	6.47195	6.92763	5.7043	CASP9	CASP9	CASP9	FALSE	caspase-9 isoform alpha precursor GN=CASP9
YME1L1	0.999391	7.77722	0.230312	-0.0339849	0.94835	-0.0681622	7.55474	8.03368	7.1672	8.35325	YME1L1	YME1L1	YME1L1	FALSE	ATP-dependent zinc metalloprotease YME1L1 isoform 4 GN=YME1L1
PTPN6	0.999391	6.86861	0.230149	-0.0854055	0.948386	-0.0681151	8.38768	5.43495	8.03919	5.61263	PTPN6	PTPN6	PTPN6	FALSE	tyrosine-protein phosphatase non-receptor type 6 isoform 1 GN=PTPN6
PUS7	0.999391	8.32582	0.229191	0.020364	0.948595	0.0677784	8.20007	8.43121	8.26063	8.41138	PUS7	PUS7	PUS7	FALSE	pseudouridylate synthase 7 homolog isoform a GN=PUS7
SERBP1	0.999391	9.26499	0.227557	-0.0243793	0.948952	-0.0673343	9.2175	9.33687	8.91014	9.59547	SERBP1	SERBP1	SERBP1	FALSE	plasminogen activator inhibitor 1 RNA-binding protein isoform 1 GN=SERBP1
STX12	0.999391	8.28527	0.227473	-0.0303347	0.94897	-0.0673422	8.23078	8.37009	7.7295	8.8107	STX12	STX12	STX12	FALSE	syntaxin-12 GN=STX12
DUS1L	0.999391	7.49696	0.226126	-0.0226649	0.949265	-0.0668978	7.26522	7.75137	7.6311	7.34016	DUS1L	DUS1L	DUS1L	FALSE	tRNA-dihydrouridine(16/17) synthase [NAD(P)(+)]-like GN=DUS1L
HMGN5	0.999391	8.11973	0.225965	0.0723421	0.9493	0.0669063	6.78882	9.3783	7.16196	9.14985	HMGN5	HMGN5	HMGN5	FALSE	high mobility group nucleosome-binding domain-containing protein 5 GN=HMGN5
NLN	0.999391	8.44363	0.225832	-0.0206993	0.949329	-0.0668089	8.61001	8.29796	8.52799	8.33858	NLN	NLN	NLN	FALSE	neurolysin, mitochondrial GN=NLN
PPIA	0.999391	10.7804	0.224931	-0.0203956	0.949526	-0.0665486	10.6232	10.958	10.7815	10.7589	PPIA	PPIA	PPIA	FALSE	peptidyl-prolyl cis-trans isomerase A isoform 2 GN=PPIA
DCTPP1	0.999391	9.20745	0.224571	0.0210842	0.949605	0.0664448	8.98472	9.40909	9.21533	9.22064	DCTPP1	DCTPP1	DCTPP1	FALSE	dCTP pyrophosphatase 1 GN=DCTPP1
AMOTL1	0.999391	7.59847	0.222465	-0.0358929	0.950065	-0.0658948	6.89586	8.33698	7.49291	7.66815	AMOTL1	AMOTL1	AMOTL1	FALSE	angiomotin-like protein 1 isoform 2 GN=AMOTL1
SYVN1	0.999391	7.26728	0.222008	0.030724	0.950165	0.0657626	7.72491	6.77893	6.94945	7.61584	SYVN1	SYVN1	SYVN1	UBI_Pathway	E3 ubiquitin-protein ligase synoviolin isoform a precursor GN=SYVN1
ATP5IF1	0.999391	8.32542	0.219777	0.0560679	0.950654	0.0651172	7.693	8.90178	7.23494	9.47197	ATP5IF1	ATP5IF1	ATP5IF1	FALSE	ATPase inhibitor, mitochondrial isoform 1 precursor GN=ATP5IF1
XPO1	0.999391	8.94312	0.219772	-0.0199888	0.950655	-0.0650582	8.86874	9.03749	8.78408	9.08218	XPO1	XPO1	XPO1	FALSE	exportin-1 GN=XPO1
UQCRH	0.999391	9.30391	0.219008	-0.0261709	0.950822	-0.0648946	9.72959	8.9044	9.12289	9.45876	UQCRH	UQCRH	UQCRH	FALSE	cytochrome b-c1 complex subunit 6, mitochondrial isoform 1 precursor GN=UQCRH
PLPBP	0.999391	8.62474	0.218616	0.0237205	0.950908	0.0647589	8.46163	8.76413	8.31142	8.96178	PLPBP	PLPBP	PLPBP	FALSE	pyridoxal phosphate homeostasis protein isoform 2 GN=PLPBP
MCCC1	0.999391	7.2915	0.218571	-0.0231422	0.950918	-0.0647321	7.33289	7.27326	6.94536	7.61451	MCCC1	MCCC1	MCCC1	FALSE	methylcrotonoyl-CoA carboxylase subunit alpha, mitochondrial isoform 2 GN=MCCC1
PSMG1	0.999391	8.39052	0.218181	0.0192175	0.951003	0.0645981	8.29293	8.46889	8.31713	8.48312	PSMG1	PSMG1	PSMG1	FALSE	proteasome assembly chaperone 1 isoform 3 GN=PSMG1
MRPL45	0.999391	8.44393	0.217494	0.0247418	0.951154	0.0644563	8.43412	8.42899	8.0551	8.8575	MRPL45	MRPL45	MRPL45	FALSE	39S ribosomal protein L45, mitochondrial isoform 1 GN=MRPL45
TMEM165	0.999391	7.76604	0.216999	0.0217994	0.951262	0.0642601	7.89603	7.61424	7.52969	8.02419	TMEM165	TMEM165	TMEM165	FALSE	transmembrane protein 165 precursor GN=TMEM165
EHBP1	0.999391	7.23629	0.216789	-0.0374158	0.951308	-0.0642524	7.73221	6.77779	7.85245	6.58272	EHBP1	EHBP1	EHBP1	FALSE	EH domain-binding protein 1 isoform 2 GN=EHBP1
DDI1	0.999391	7.42699	0.21663	0.0318316	0.951343	0.0642062	7.20467	7.61747	6.84327	8.04254	DDI1	DDI1	DDI1	FALSE	protein DDI1 homolog 1 GN=DDI1
SYNE1	0.999391	6.02274	0.215603	0.0278146	0.951568	0.0639088	6.5221	5.49556	6.06128	6.01201	SYNE1	SYNE1	SYNE1	FALSE	nesprin-1 isoform 2 GN=SYNE1
CLCC1	0.999391	7.47837	0.215103	0.0288566	0.951677	0.063764	7.30122	7.62665	6.96813	8.01746	CLCC1	CLCC1	CLCC1	FALSE	chloride channel CLIC-like protein 1 isoform 1 precursor GN=CLCC1
RER1	0.999391	8.90994	0.213119	0.0230412	0.952112	0.063167	8.58816	9.20867	9.09355	8.74937	RER1	RER1	RER1	FALSE	protein RER1 GN=RER1
IGF2BP1	0.999391	9.05945	0.21283	-0.0196217	0.952176	-0.0630497	8.93724	9.20128	8.91539	9.18389	IGF2BP1	IGF2BP1	IGF2BP1	FALSE	insulin-like growth factor 2 mRNA-binding protein 1 isoform 1 GN=IGF2BP1
GATD3B	0.999391	8.68173	0.212045	-0.0249129	0.952348	-0.0628782	8.69607	8.6923	8.23965	9.09889	GATD3B	GATD3B	GATD3B	FALSE	glutamine amidotransferase like class 1 domain containing 3B isoform 1 GN=GATD3B
NDUFC2	0.999391	8.41073	0.210968	0.0201881	0.952584	0.0625105	8.63289	8.16838	8.41148	8.43016	NDUFC2	NDUFC2	NDUFC2	FALSE	NADH dehydrogenase [ubiquinone] 1 subunit C2 isoform 1 GN=NDUFC2
VPS25	0.999391	8.40935	0.210456	0.0193023	0.952696	0.0623623	8.24712	8.55228	8.51675	8.32125	VPS25	VPS25	VPS25	FALSE	vacuolar protein-sorting-associated protein 25 GN=VPS25
KYAT3	0.999391	8.11892	0.208421	-0.0232138	0.953143	-0.0618222	7.8647	8.39635	7.83389	8.38074	KYAT3	KYAT3	KYAT3	FALSE	kynurenine--oxoglutarate transaminase 3 isoform 1 GN=KYAT3
DYNLL1	0.999391	9.46047	0.207222	0.0177738	0.953406	0.0614253	9.40425	9.49892	9.49128	9.44743	DYNLL1	DYNLL1	DYNLL1	FALSE	dynein light chain 1, cytoplasmic GN=DYNLL1
B3GLCT	0.999391	7.20501	0.206333	0.0232923	0.953601	0.0612218	7.26109	7.12563	6.82933	7.60397	B3GLCT	B3GLCT	B3GLCT	FALSE	beta-1,3-glucosyltransferase precursor GN=B3GLCT
PIGU	0.999391	7.55363	0.205987	0.0247968	0.953677	0.0611213	7.66964	7.41283	7.1339	7.99816	PIGU	PIGU	PIGU	FALSE	phosphatidylinositol glycan anchor biosynthesis class U protein precursor GN=PIGU
CAV1	0.999391	7.87802	0.202853	-0.0645921	0.954366	-0.0602115	9.24519	6.57545	8.76093	6.93052	CAV1	CAV1	CAV1	FALSE	caveolin-1 isoform alpha GN=CAV1
TAF15	0.999391	8.7551	0.202565	0.020245	0.954429	0.0600784	8.49852	8.99144	8.63703	8.89342	TAF15	TAF15	TAF15	FALSE	TATA-binding protein-associated factor 2N isoform 2 GN=TAF15
EPS8L2	0.999391	7.87352	0.200855	0.0464048	0.954805	0.0596314	8.81259	6.88805	8.49482	7.29864	EPS8L2	EPS8L2	EPS8L2	FALSE	epidermal growth factor receptor kinase substrate 8-like protein 2 GN=EPS8L2
SMS	0.999391	8.76737	0.200794	0.0240041	0.954818	0.0596135	8.83845	8.67228	9.2156	8.34313	SMS	SMS	SMS	FALSE	spermine synthase isoform 1 GN=SMS
CDC40	0.999391	7.05065	0.200636	0.0645206	0.954853	0.0595678	5.68307	8.35371	6.13884	8.02698	CDC40	CDC40	CDC40	FALSE	pre-mRNA-processing factor 17 GN=CDC40
PI4K2A	0.999391	7.88189	0.199797	0.0246599	0.955037	0.0593241	7.50602	8.23311	7.59232	8.19612	PI4K2A	PI4K2A	PI4K2A	FALSE	phosphatidylinositol 4-kinase type 2-alpha GN=PI4K2A
CD81	0.999391	8.27048	0.199663	-0.0229131	0.955067	-0.0592852	7.91658	8.64731	8.07889	8.43916	CD81	CD81	CD81	FALSE	CD81 antigen isoform 2 GN=CD81
RAD21	0.999391	7.97732	0.199087	0.023566	0.955193	0.0591176	7.6364	8.29467	7.70457	8.27363	RAD21	RAD21	RAD21	FALSE	double-strand-break repair protein rad21 homolog GN=RAD21
HNRNPF	0.999391	9.76334	0.198658	-0.0187395	0.955288	-0.0589407	9.6454	9.90002	9.58134	9.9266	HNRNPF	HNRNPF	HNRNPF	FALSE	heterogeneous nuclear ribonucleoprotein F GN=HNRNPF
GCLC	0.999391	8.23591	0.19821	0.0313109	0.955386	0.0588629	8.75886	7.68165	8.70224	7.80089	GCLC	GCLC	GCLC	FALSE	glutamate--cysteine ligase catalytic subunit isoform a GN=GCLC
PCCB	0.999391	7.58667	0.19765	0.0171865	0.955509	0.0586482	7.50429	7.65188	7.64656	7.54397	PCCB	PCCB	PCCB	FALSE	propionyl-CoA carboxylase beta chain, mitochondrial isoform 1 precursor GN=PCCB
ZNF346	0.999391	7.22089	0.19753	-0.0523389	0.955536	-0.058665	6.25237	8.24174	6.32254	8.0669	ZNF346	ZNF346	ZNF346	FALSE	zinc finger protein 346 isoform d GN=ZNF346
VPS54	0.999391	6.99171	0.197003	0.0369769	0.955652	0.0585118	7.83219	6.11425	6.80868	7.21171	VPS54	VPS54	VPS54	FALSE	vacuolar protein sorting-associated protein 54 isoform 2 GN=VPS54
TUFM	0.999391	9.52904	0.196099	0.0182423	0.955851	0.0581975	9.54117	9.49868	9.34196	9.73437	TUFM	TUFM	TUFM	FALSE	elongation factor Tu, mitochondrial precursor GN=TUFM
ECI1	0.999391	8.84264	0.195278	0.0234048	0.956031	0.0580104	8.67484	8.98704	8.43672	9.27197	ECI1	ECI1	ECI1	FALSE	enoyl-CoA delta isomerase 1, mitochondrial isoform 1 precursor GN=ECI1
RAB3GAP1	0.999391	8.04274	0.195068	-0.016677	0.956078	-0.0578979	8.02467	8.07749	8.02299	8.04582	RAB3GAP1	RAB3GAP1	RAB3GAP1	FALSE	rab3 GTPase-activating protein catalytic subunit isoform 2 GN=RAB3GAP1
ATP2B4	0.999391	7.91861	0.193234	-0.023362	0.956482	-0.0574157	8.36423	7.49635	7.77542	8.03843	ATP2B4	ATP2B4	ATP2B4	FALSE	plasma membrane calcium-transporting ATPase 4 isoform 4b GN=ATP2B4
GCN1	0.999391	8.73124	0.190238	-0.016602	0.957142	-0.0564938	8.81279	8.6663	8.78559	8.6603	GCN1	GCN1	GCN1	FALSE	eIF-2-alpha kinase activator GCN1 GN=GCN1
ERLIN2	0.999391	8.59042	0.189836	-0.017933	0.95723	-0.056377	8.56293	8.63584	8.36951	8.7934	ERLIN2	ERLIN2	ERLIN2	FALSE	erlin-2 isoform 1 GN=ERLIN2
FAM129B	0.999391	8.33097	0.189206	0.0319865	0.957369	0.0562434	8.94629	7.68365	8.78722	7.90669	FAM129B	FAM129B	FAM129B	FALSE	niban-like protein 1 isoform 2 GN=FAM129B
CAMSAP2	0.999391	6.82728	0.188104	-0.0432915	0.957612	-0.0559222	7.41511	6.28273	7.77912	5.83215	CAMSAP2	CAMSAP2	CAMSAP2	FALSE	calmodulin-regulated spectrin-associated protein 2 isoform 1 GN=CAMSAP2
CHDH	0.999391	7.23251	0.186471	-0.0193775	0.957972	-0.0554134	7.17443	7.30996	6.91539	7.53024	CHDH	CHDH	CHDH	FALSE	choline dehydrogenase, mitochondrial GN=CHDH
DECR1	0.999391	7.91323	0.18639	0.0287015	0.95799	0.0554231	8.55474	7.24301	8.09148	7.76367	DECR1	DECR1	DECR1	FALSE	2,4-dienoyl-CoA reductase, mitochondrial isoform 2 GN=DECR1
RAB11B	0.999391	9.26093	0.186089	-0.0167648	0.958056	-0.0552865	9.41995	9.11866	9.22935	9.27573	RAB11B	RAB11B	RAB11B	FALSE	ras-related protein Rab-11B GN=RAB11B
RNF32	0.999391	7.04684	0.185859	0.0215215	0.958107	0.0552683	6.62361	7.44856	7.09413	7.02108	RNF32	RNF32	RNF32	FALSE	RING finger protein 32 isoform a GN=RNF32
HPRT1	0.999391	9.41913	0.183403	-0.017956	0.958649	-0.0545047	9.23078	9.62544	9.24999	9.57032	HPRT1	HPRT1	HPRT1	FALSE	hypoxanthine-guanine phosphoribosyltransferase GN=HPRT1
PSMC2	0.999391	9.24083	0.183334	0.0160108	0.958664	0.054484	9.3291	9.13656	9.24639	9.25129	PSMC2	PSMC2	PSMC2	FALSE	26S proteasome regulatory subunit 7 isoform 1 GN=PSMC2
CSTF2T	0.999391	8.45554	0.183115	-0.0174368	0.958713	-0.0544204	8.26908	8.65944	8.33798	8.55567	CSTF2T	CSTF2T	CSTF2T	FALSE	cleavage stimulation factor subunit 2 tau variant GN=CSTF2T
PSMA2	0.999391	9.40593	0.182464	-0.015923	0.958856	-0.0542308	9.32212	9.50566	9.3758	9.42014	PSMA2	PSMA2	PSMA2	FALSE	proteasome subunit alpha type-2 GN=PSMA2
COX6C	0.999391	9.40509	0.181857	0.0170296	0.95899	0.0540539	9.58586	9.2073	9.33864	9.48858	COX6C	COX6C	COX6C	FALSE	cytochrome c oxidase subunit 6C GN=COX6C
CSE1L	0.999391	9.25273	0.180756	0.017287	0.959234	0.0537328	9.17577	9.3124	9.04371	9.47903	CSE1L	CSE1L	CSE1L	FALSE	exportin-2 isoform 1 GN=CSE1L
ALDH3A2	0.999391	8.8547	0.178577	-0.0286405	0.959715	-0.0531447	9.39948	8.33855	9.3201	8.36065	ALDH3A2	ALDH3A2	ALDH3A2	FALSE	fatty aldehyde dehydrogenase isoform 2 GN=ALDH3A2
ACY1	0.999391	7.19827	0.178226	0.0260053	0.959793	0.0530422	6.85685	7.51369	7.74139	6.68116	ACY1	ACY1	ACY1	FALSE	aminoacylase-1 isoform a GN=ACY1
RRBP1	0.999391	8.37231	0.177877	-0.0218276	0.95987	-0.0529404	8.66388	8.10256	8.73246	7.99033	RRBP1	RRBP1	RRBP1	FALSE	ribosome-binding protein 1 GN=RRBP1
WARS2	0.999391	7.67098	0.177462	0.0314446	0.959961	0.0528192	7.18676	8.12375	7.01678	8.35663	WARS2	WARS2	WARS2	FALSE	tryptophan--tRNA ligase, mitochondrial isoform 1 precursor GN=WARS2
DHX38	0.999391	7.55615	0.176805	-0.0200832	0.960107	-0.0526274	7.3509	7.78148	7.21383	7.87838	DHX38	DHX38	DHX38	FALSE	pre-mRNA-splicing factor ATP-dependent RNA helicase PRP16 GN=DHX38
F8	0.999391	5.05564	0.176618	0.0377674	0.960148	0.0525727	5.43048	4.64303	4.12092	6.02812	F8	F8	F8	FALSE	coagulation factor VIII isoform a preproprotein GN=F8
NCSTN	0.999391	7.97096	0.176427	0.0178098	0.96019	0.0524738	8.23722	7.68689	7.90535	8.05438	NCSTN	NCSTN	NCSTN	FALSE	nicastrin isoform 2 GN=NCSTN
GSS	0.999391	8.81093	0.176139	0.019301	0.960254	0.0524149	9.15141	8.45114	8.72285	8.9183	GSS	GSS	GSS	FALSE	glutathione synthetase GN=GSS
LIG3	0.999391	7.73792	0.175032	-0.015889	0.960499	-0.0520635	7.62883	7.8629	7.84175	7.6182	LIG3	LIG3	LIG3	FALSE	DNA ligase 3 isoform alpha precursor GN=LIG3
CBX3	0.999391	9.40424	0.174266	-0.0165497	0.960668	-0.0518401	9.31847	9.50655	9.19786	9.59406	CBX3	CBX3	CBX3	FALSE	chromobox protein homolog 3 GN=CBX3
LYRM7	0.999391	8.73628	0.174225	0.0187045	0.960677	0.0518481	8.47605	8.9778	8.50963	8.98164	LYRM7	LYRM7	LYRM7	FALSE	complex III assembly factor LYRM7 isoform 1 GN=LYRM7
PRKAA1	0.999391	8.13062	0.172619	0.0176895	0.961033	0.0513648	8.42145	7.82209	8.13802	8.14091	PRKAA1	PRKAA1	PRKAA1	FALSE	5'-AMP-activated protein kinase catalytic subunit alpha-1 isoform 1 GN=PRKAA1
NCOR1	0.999391	6.74884	0.172417	-0.0263753	0.961077	-0.0513455	6.6792	6.84485	7.39867	6.07263	NCOR1	NCOR1	NCOR1	FALSE	nuclear receptor corepressor 1 isoform 1 GN=NCOR1
GALE	0.999391	7.98808	0.171566	-0.0314774	0.961266	-0.051097	8.60881	7.39883	8.57544	7.36924	GALE	GALE	GALE	FALSE	UDP-glucose 4-epimerase GN=GALE
AGTRAP	0.999391	8.07234	0.171564	0.019808	0.961266	0.0510965	8.14238	7.98248	7.68004	8.48444	AGTRAP	AGTRAP	AGTRAP	FALSE	type-1 angiotensin II receptor-associated protein isoform a GN=AGTRAP
UHRF2	0.999391	7.20726	0.168923	-0.0213577	0.961851	-0.0503243	6.95873	7.47715	7.6138	6.77937	UHRF2	UHRF2	UHRF2	UBI_Pathway	E3 ubiquitin-protein ligase UHRF2 GN=UHRF2
CLPX	0.999391	8.2294	0.168328	-0.0163326	0.961983	-0.0501058	8.47556	7.99958	8.26872	8.17375	CLPX	CLPX	CLPX	FALSE	ATP-dependent Clp protease ATP-binding subunit clpX-like, mitochondrial precursor GN=CLPX
USPL1	0.999391	6.42641	0.16795	-0.0284941	0.962066	-0.0500396	6.51007	6.37125	5.64433	7.18	USPL1	USPL1	USPL1	FALSE	SUMO-specific isopeptidase USPL1 isoform 2 GN=USPL1
ANP32E	0.999391	9.15064	0.167367	-0.0159547	0.962195	-0.0498251	8.96491	9.35232	9.0326	9.25272	ANP32E	ANP32E	ANP32E	FALSE	acidic leucine-rich nuclear phosphoprotein 32 family member E isoform 1 GN=ANP32E
RBM12	0.999391	8.67172	0.164777	-0.0150616	0.962769	-0.0490677	8.77179	8.58671	8.52161	8.80677	RBM12	RBM12	RBM12	FALSE	RNA-binding protein 12 GN=RBM12
RPL8	0.999391	9.27758	0.164249	0.0237786	0.962887	0.0489566	9.8539	8.67747	9.1107	9.46823	RPL8	RPL8	RPL8	FALSE	60S ribosomal protein L8 GN=RPL8
EIF4B	0.999391	9.08506	0.162571	-0.0139617	0.963259	-0.0484224	9.12728	9.05681	9.07889	9.07727	EIF4B	EIF4B	EIF4B	FALSE	eukaryotic translation initiation factor 4B isoform 1 GN=EIF4B
NELFA	0.999391	7.84297	0.162117	-0.0197383	0.963359	-0.0483323	7.62824	8.07744	7.43544	8.23077	NELFA	NELFA	NELFA	FALSE	negative elongation factor A GN=NELFA
TUBB6	0.999391	10.2389	0.161162	0.0139509	0.963571	0.0480103	10.2117	10.2522	10.3098	10.182	TUBB6	TUBB6	TUBB6	FALSE	tubulin beta-6 chain isoform 1 GN=TUBB6
LETM1	0.999391	8.90064	0.160207	0.0175521	0.963783	0.0477565	8.9754	8.80832	8.55743	9.2614	LETM1	LETM1	LETM1	FALSE	mitochondrial proton/calcium exchanger protein precursor GN=LETM1
RPA2	0.999391	8.79143	0.159458	-0.0223833	0.963949	-0.0475533	8.39179	9.21346	8.3631	9.19738	RPA2	RPA2	RPA2	FALSE	replication protein A 32 kDa subunit isoform 1 GN=RPA2
NFS1	0.999391	8.22448	0.159043	-0.0189099	0.964041	-0.0474318	8.41628	8.05159	7.81989	8.61016	NFS1	NFS1	NFS1	FALSE	cysteine desulfurase, mitochondrial isoform a precursor GN=NFS1
SGTB	0.999391	7.7598	0.158893	-0.0184571	0.964075	-0.0473877	7.4464	8.09166	8.01049	7.49065	SGTB	SGTB	SGTB	FALSE	small glutamine-rich tetratricopeptide repeat-containing protein beta GN=SGTB
MTPN	0.999391	9.30925	0.157168	-0.0148097	0.964458	-0.0468407	9.11516	9.51814	9.25071	9.35298	MTPN	MTPN	MTPN	FALSE	myotrophin GN=MTPN
NDUFA8	0.999391	9.1441	0.156721	-0.016329	0.964557	-0.0467232	9.26109	9.04344	8.84115	9.43073	NDUFA8	NDUFA8	NDUFA8	FALSE	NADH dehydrogenase [ubiquinone] 1 alpha subcomplex subunit 8 isoform 1 GN=NDUFA8
RAB1B	0.999391	9.60161	0.156704	0.0139021	0.964561	0.0467047	9.71627	9.47305	9.59931	9.61782	RAB1B	RAB1B	RAB1B	FALSE	ras-related protein Rab-1B GN=RAB1B
CCNB2	0.999391	7.23421	0.155966	0.0228846	0.964725	0.0465297	7.03802	7.40752	6.64692	7.84439	CCNB2	CCNB2	CCNB2	FALSE	G2/mitotic-specific cyclin-B2 GN=CCNB2
ALG9	0.999391	7.25894	0.155064	0.0207177	0.964925	0.0462652	7.60962	6.88755	6.86815	7.67045	ALG9	ALG9	ALG9	FALSE	alpha-1,2-mannosyltransferase ALG9 isoform b GN=ALG9
MYL12B	0.999391	9.44195	0.155041	0.0164246	0.96493	0.0462317	9.69909	9.16838	9.64625	9.25407	MYL12B	MYL12B	MYL12B	FALSE	myosin regulatory light chain 12B GN=MYL12B
LIMA1	0.999391	6.59408	0.152687	0.0442733	0.965453	0.0455676	5.52382	7.62007	5.60913	7.6233	LIMA1	LIMA1	LIMA1	FALSE	LIM domain and actin-binding protein 1 isoform 1 GN=LIMA1
PPIE	0.999391	8.21416	0.152439	0.0141267	0.965508	0.0454548	8.12193	8.29226	8.05527	8.38717	PPIE	PPIE	PPIE	FALSE	peptidyl-prolyl cis-trans isomerase E isoform 1 GN=PPIE
SSBP1	0.999391	9.56337	0.1518	-0.0240742	0.965651	-0.0453073	9.177	9.97381	8.97429	10.1284	SSBP1	SSBP1	SSBP1	FALSE	single-stranded DNA-binding protein, mitochondrial precursor GN=SSBP1
ALG5	0.999391	8.6768	0.15162	0.015328	0.965691	0.0452172	8.7036	8.63467	8.40273	8.9662	ALG5	ALG5	ALG5	FALSE	dolichyl-phosphate beta-glucosyltransferase isoform 2 GN=ALG5
PES1	0.999391	8.05384	0.15068	-0.0167056	0.9659	-0.0449699	7.85478	8.26961	7.73719	8.35379	PES1	PES1	PES1	FALSE	pescadillo homolog isoform 1 GN=PES1
CSNK1G3	0.999391	7.64963	0.15047	-0.0210746	0.965946	-0.0449169	8.03831	7.28202	7.19601	8.08218	CSNK1G3	CSNK1G3	CSNK1G3	FALSE	casein kinase I isoform gamma-3 isoform 2 GN=CSNK1G3
CIP2A	0.999391	7.76772	0.15029	-0.0151148	0.965986	-0.0448272	7.58718	7.96337	7.55488	7.96544	CIP2A	CIP2A	CIP2A	FALSE	protein CIP2A GN=CIP2A
KY	0.999391	7.43264	0.149504	0.0153996	0.966161	0.0446001	7.70902	7.14087	7.33705	7.54364	KY	KY	KY	FALSE	kyphoscoliosis peptidase isoform 2 GN=KY
GTF2F2	0.999391	8.4473	0.14932	0.0152173	0.966202	0.0445435	8.21615	8.66323	8.26757	8.64224	GTF2F2	GTF2F2	GTF2F2	FALSE	general transcription factor IIF subunit 2 GN=GTF2F2
USP5	0.999391	8.79582	0.148681	0.0141289	0.966344	0.0443524	8.90189	8.67562	8.98781	8.61795	USP5	USP5	USP5	UBI_Pathway	ubiquitin carboxyl-terminal hydrolase 5 isoform 2 GN=USP5
RCC2	0.999391	8.95719	0.147958	0.0150469	0.966505	0.0441438	8.78693	9.11241	8.72539	9.20404	RCC2	RCC2	RCC2	FALSE	protein RCC2 GN=RCC2
ALDH4A1	0.999391	7.74489	0.146463	0.0136449	0.966838	0.0437013	7.7241	7.75205	7.55977	7.94367	ALDH4A1	ALDH4A1	ALDH4A1	FALSE	delta-1-pyrroline-5-carboxylate dehydrogenase, mitochondrial isoform a precursor GN=ALDH4A1
DICER1	0.999391	7.2897	0.145715	0.018769	0.967004	0.0435202	7.16819	7.39243	6.80604	7.79212	DICER1	DICER1	DICER1	FALSE	endoribonuclease Dicer isoform 2 GN=DICER1
ALDH18A1	0.999391	9.07396	0.145659	0.019745	0.967017	0.0435036	8.84952	9.27865	8.57527	9.59239	ALDH18A1	ALDH18A1	ALDH18A1	FALSE	delta-1-pyrroline-5-carboxylate synthase isoform 1 GN=ALDH18A1
GPATCH3	0.999391	7.41691	0.145474	-0.0275799	0.967058	-0.0434493	7.13748	7.72393	6.56578	8.24047	GPATCH3	GPATCH3	GPATCH3	FALSE	G patch domain-containing protein 3 GN=GPATCH3
PIGG	0.999391	7.03787	0.145392	0.0164073	0.967077	0.0434224	6.8594	7.19994	6.69853	7.39362	PIGG	PIGG	PIGG	FALSE	GPI ethanolamine phosphate transferase 2 isoform 1 GN=PIGG
SHMT1	0.999391	8.66266	0.144488	0.013311	0.967278	0.0431215	8.80911	8.5029	8.57926	8.75937	SHMT1	SHMT1	SHMT1	FALSE	serine hydroxymethyltransferase, cytosolic isoform 1 GN=SHMT1
ALG3	0.999391	6.2283	0.144459	0.0401106	0.967284	0.043151	7.09525	5.32124	5.18528	7.31143	ALG3	ALG3	ALG3	FALSE	dol-P-Man:Man(5)GlcNAc(2)-PP-Dol alpha-1,3-mannosyltransferase isoform a GN=ALG3
RALY	0.999391	8.7607	0.143744	-0.0134812	0.967443	-0.0429029	8.7698	8.76508	8.55358	8.95434	RALY	RALY	RALY	FALSE	RNA-binding protein Raly isoform 2 GN=RALY
RANGRF	0.999391	7.95289	0.142785	0.0203513	0.967657	0.0426587	7.55474	8.33068	8.41811	7.50801	RANGRF	RANGRF	RANGRF	FALSE	ran guanine nucleotide release factor isoform A GN=RANGRF
IGF2BP3	0.999391	8.82653	0.142694	-0.0130143	0.967677	-0.0425944	8.904	8.76207	8.96731	8.67273	IGF2BP3	IGF2BP3	IGF2BP3	FALSE	insulin-like growth factor 2 mRNA-binding protein 3 GN=IGF2BP3
SRSF11	0.999391	8.53797	0.14265	0.0197332	0.967687	0.042619	8.20546	8.85075	8.07761	9.01807	SRSF11	SRSF11	SRSF11	FALSE	serine/arginine-rich splicing factor 11 isoform 2 GN=SRSF11
PKN1	0.999391	7.90045	0.142545	-0.0186755	0.96771	-0.0425883	7.71966	8.09992	8.37582	7.40641	PKN1	PKN1	PKN1	FALSE	serine/threonine-protein kinase N1 isoform 2 GN=PKN1
MIF	0.999391	10.0365	0.142268	0.0174909	0.967772	0.0425068	9.62133	10.4341	9.82234	10.2681	MIF	MIF	MIF	FALSE	macrophage migration inhibitory factor GN=MIF
GTF3C4	0.999391	7.63814	0.141006	0.0248158	0.968054	0.0421353	7.03616	8.21532	7.10082	8.20028	GTF3C4	GTF3C4	GTF3C4	FALSE	general transcription factor 3C polypeptide 4 GN=GTF3C4
FLAD1	0.999391	7.9401	0.140342	0.0127429	0.968202	0.0419031	7.96201	7.90544	7.79236	8.10058	FLAD1	FLAD1	FLAD1	FALSE	FAD synthase isoform 1 GN=FLAD1
TARS2	0.999391	7.92552	0.139999	0.0183323	0.968278	0.0418393	7.62374	8.20897	7.50491	8.36447	TARS2	TARS2	TARS2	FALSE	threonine--tRNA ligase, mitochondrial isoform a GN=TARS2
TRIM47	0.999391	7.32043	0.138499	-0.0487218	0.968613	-0.0413976	8.56447	6.12511	8.60221	5.98993	TRIM47	TRIM47	TRIM47	UBI_Pathway	tripartite motif-containing protein 47 GN=TRIM47
CAPZA1	0.999391	9.18564	0.138185	0.0119021	0.968683	0.0412687	9.18093	9.17844	9.15487	9.22831	CAPZA1	CAPZA1	CAPZA1	FALSE	F-actin-capping protein subunit alpha-1 GN=CAPZA1
SAC3D1	0.999391	6.4967	0.137167	0.0122094	0.96891	0.0409694	6.58271	6.39849	6.58598	6.41964	SAC3D1	SAC3D1	SAC3D1	FALSE	SAC3 domain-containing protein 1 GN=SAC3D1
RACK1	0.999391	9.49448	0.136902	0.0125033	0.968969	0.0408913	9.61528	9.36118	9.39615	9.60532	RACK1	RACK1	RACK1	FALSE	receptor of activated protein C kinase 1 GN=RACK1
SNRPD2	0.999391	9.40929	0.135911	-0.0169781	0.96919	-0.0406357	9.15055	9.68501	9.00551	9.79609	SNRPD2	SNRPD2	SNRPD2	FALSE	small nuclear ribonucleoprotein Sm D2 isoform 1 GN=SNRPD2
LAMB1	0.999391	7.59107	0.135469	0.0200397	0.969289	0.0405053	8.16746	6.99464	7.83729	7.36489	LAMB1	LAMB1	LAMB1	FALSE	laminin subunit beta-1 precursor GN=LAMB1
C1orf35	0.999391	7.50824	0.135346	-0.0224608	0.969316	-0.0404691	6.95818	8.08077	7.0075	7.98652	C1orf35	C1orf35	C1orf35	FALSE	multiple myeloma tumor-associated protein 2 GN=C1orf35
RPL30	0.999391	9.1566	0.13473	-0.0136685	0.969454	-0.0402545	9.4206	8.90627	9.02574	9.27379	RPL30	RPL30	RPL30	FALSE	60S ribosomal protein L30 GN=RPL30
ANAPC16	0.999391	7.75884	0.133793	0.0139266	0.969663	0.0399872	7.49809	8.00565	7.94536	7.58624	ANAPC16	ANAPC16	ANAPC16	FALSE	anaphase-promoting complex subunit 16 isoform 1 GN=ANAPC16
NCEH1	0.999391	7.77353	0.13379	0.0341286	0.969663	0.0400107	8.69191	6.82102	8.63174	6.94945	NCEH1	NCEH1	NCEH1	FALSE	neutral cholesterol ester hydrolase 1 isoform a GN=NCEH1
SUCLG1	0.999391	8.95922	0.129939	-0.0130791	0.970524	-0.0388437	9.11957	8.81194	8.7223	9.18305	SUCLG1	SUCLG1	SUCLG1	FALSE	succinate--CoA ligase [ADP/GDP-forming] subunit alpha, mitochondrial precursor GN=SUCLG1
SPAST	0.999391	7.99877	0.128984	-0.024716	0.970737	-0.0385938	8.3117	7.71056	8.83167	7.14116	SPAST	SPAST	SPAST	FALSE	spastin isoform 3 GN=SPAST
ACSL1	0.999391	7.88268	0.128475	-0.0156121	0.970851	-0.0384437	7.79022	7.99075	7.43445	8.3153	ACSL1	ACSL1	ACSL1	FALSE	long-chain-fatty-acid--CoA ligase 1 isoform a GN=ACSL1
RAB18	0.999391	8.57466	0.128155	-0.015016	0.970922	-0.0383494	9.00122	8.16313	8.56701	8.5673	RAB18	RAB18	RAB18	FALSE	ras-related protein Rab-18 isoform 1 GN=RAB18
RPS27L	0.999391	9.30143	0.127266	0.0147725	0.971121	0.0380871	9.68369	8.9044	9.43812	9.17953	RPS27L	RPS27L	RPS27L	FALSE	40S ribosomal protein S27-like GN=RPS27L
LRRC47	0.999391	8.53753	0.127032	0.0117268	0.971173	0.0379846	8.3545	8.70883	8.52839	8.5584	LRRC47	LRRC47	LRRC47	FALSE	leucine-rich repeat-containing protein 47 GN=LRRC47
SLC29A1	0.999391	7.64687	0.126687	0.0123154	0.971251	0.0378826	7.87644	7.40498	7.60922	7.69683	SLC29A1	SLC29A1	SLC29A1	FALSE	equilibrative nucleoside transporter 1 isoform 1 GN=SLC29A1
TMEM167A	0.999391	7.8694	0.125267	-0.013039	0.971568	-0.0374741	7.97634	7.7755	7.56964	8.15613	TMEM167A	TMEM167A	TMEM167A	FALSE	protein kish-A precursor GN=TMEM167A
ARFGEF1	0.999391	7.76892	0.124702	-0.017451	0.971695	-0.0373303	7.76327	7.79203	8.33914	7.18126	ARFGEF1	ARFGEF1	ARFGEF1	FALSE	brefeldin A-inhibited guanine nucleotide-exchange protein 1 GN=ARFGEF1
RTN4	0.999391	9.28128	0.124212	0.0135092	0.971804	0.0371689	9.62542	8.92364	9.30708	9.269	RTN4	RTN4	RTN4	FALSE	reticulon-4 isoform B GN=RTN4
RPRD1B	0.999391	8.63884	0.123456	0.0119508	0.971973	0.0369297	8.42229	8.84344	8.54117	8.74846	RPRD1B	RPRD1B	RPRD1B	FALSE	regulation of nuclear pre-mRNA domain-containing protein 1B GN=RPRD1B
EIF3G	0.999391	8.95003	0.12204	-0.0119797	0.97229	-0.0365121	8.7131	9.19895	8.88587	9.00222	EIF3G	EIF3G	EIF3G	FALSE	eukaryotic translation initiation factor 3 subunit G GN=EIF3G
PRMT5	0.999391	8.84643	0.121916	0.0126875	0.972318	0.0364853	8.61423	9.06594	8.64132	9.06422	PRMT5	PRMT5	PRMT5	FALSE	protein arginine N-methyltransferase 5 isoform a GN=PRMT5
SF3A1	0.999391	8.81969	0.120814	-0.0139911	0.972565	-0.0361818	8.63766	9.0157	8.45133	9.17406	SF3A1	SF3A1	SF3A1	FALSE	splicing factor 3A subunit 1 GN=SF3A1
ARFGAP3	0.999391	7.8594	0.120704	-0.0184651	0.972589	-0.0361495	7.79529	7.94198	8.50884	7.19151	ARFGAP3	ARFGAP3	ARFGAP3	FALSE	ADP-ribosylation factor GTPase-activating protein 3 isoform 2 GN=ARFGAP3
DCUN1D5	0.999391	8.13704	0.120314	-0.0161792	0.972677	-0.0360341	7.76272	8.52754	7.7447	8.51321	DCUN1D5	DCUN1D5	DCUN1D5	FALSE	DCN1-like protein 5 isoform a GN=DCUN1D5
PLCB3	0.999391	7.71887	0.117873	0.0117305	0.973224	0.0352835	7.97517	7.45084	7.75511	7.69436	PLCB3	PLCB3	PLCB3	FALSE	1-phosphatidylinositol 4,5-bisphosphate phosphodiesterase beta-3 isoform 1 GN=PLCB3
POFUT2	0.999391	6.91481	0.11768	-0.0221194	0.973267	-0.0352556	6.72945	7.12229	6.05181	7.75569	POFUT2	POFUT2	POFUT2	FALSE	GDP-fucose protein O-fucosyltransferase 2 isoform A precursor GN=POFUT2
ANXA1	0.999391	9.49578	0.117524	0.0335021	0.973302	0.0352094	10.4919	8.4662	10.5087	8.51637	ANXA1	ANXA1	ANXA1	FALSE	annexin A1 GN=ANXA1
RTRAF	0.999391	9.04705	0.11727	0.0104192	0.973359	0.0351033	8.93716	9.14651	9.00062	9.10389	RTRAF	RTRAF	RTRAF	FALSE	RNA transcription, translation and transport factor protein GN=RTRAF
COL18A1	0.999391	5.74642	0.117007	0.0333047	0.973418	0.0350564	7.09401	4.36553	6.15052	5.37563	COL18A1	COL18A1	COL18A1	FALSE	collagen alpha-1(XVIII) chain isoform 1 preproprotein GN=COL18A1
S100A13	0.999391	9.05051	0.115328	-0.0148924	0.973794	-0.0345599	9.36631	8.74959	9.44284	8.64328	S100A13	S100A13	S100A13	FALSE	protein S100-A13 GN=S100A13
MICU1	0.999391	7.97288	0.114072	0.0163182	0.974076	0.0341883	8.56315	7.3663	7.98466	7.97741	MICU1	MICU1	MICU1	FALSE	calcium uptake protein 1, mitochondrial isoform 2 GN=MICU1
POGZ	0.999391	7.37467	0.113347	-0.0153008	0.974239	-0.0339736	7.00553	7.75912	6.97338	7.76066	POGZ	POGZ	POGZ	FALSE	pogo transposable element with ZNF domain isoform 4 GN=POGZ
ANXA4	0.999391	9.3267	0.113039	-0.0277252	0.974308	-0.0338823	10.1846	8.49654	10.1661	8.45956	ANXA4	ANXA4	ANXA4	FALSE	annexin A4 isoform a GN=ANXA4
ZC3HC1	0.999391	7.6039	0.111828	-0.0118446	0.974579	-0.0335048	7.60938	7.61026	7.27271	7.92324	ZC3HC1	ZC3HC1	ZC3HC1	FALSE	nuclear-interacting partner of ALK isoform 4 GN=ZC3HC1
CPNE3	0.999391	8.84317	0.11179	0.010987	0.974588	0.0334834	8.77005	8.90531	8.60811	9.08922	CPNE3	CPNE3	CPNE3	FALSE	copine-3 GN=CPNE3
LMO7	0.999391	6.48682	0.111543	0.029895	0.974643	0.0334397	5.59972	7.34403	7.50049	5.50305	LMO7	LMO7	LMO7	FALSE	LIM domain only protein 7 isoform 3 GN=LMO7
MTG1	0.999391	7.43441	0.111392	0.0199633	0.974677	0.0333949	7.05784	7.79102	6.70878	8.18	MTG1	MTG1	MTG1	FALSE	mitochondrial ribosome-associated GTPase 1 GN=MTG1
FKBP10	0.999391	8.27902	0.111223	0.0101167	0.974715	0.0333155	8.34668	8.20125	8.14772	8.42044	FKBP10	FKBP10	FKBP10	FALSE	peptidyl-prolyl cis-trans isomerase FKBP10 precursor GN=FKBP10
RAB4A	0.999391	9.03446	0.110146	-0.00955967	0.974957	-0.0329968	9.08985	8.98862	9.05569	9.00367	RAB4A	RAB4A	RAB4A	FALSE	ras-related protein Rab-4A isoform 1 GN=RAB4A
SLC25A4	0.999391	9.83064	0.109922	0.0122185	0.975007	0.0329518	9.96831	9.68075	9.49594	10.1776	SLC25A4	SLC25A4	SLC25A4	FALSE	ADP/ATP translocase 1 GN=SLC25A4
PHAX	0.999391	7.98371	0.1089	-0.0129951	0.975237	-0.0326567	7.84853	8.13189	7.56751	8.38691	PHAX	PHAX	PHAX	FALSE	phosphorylated adapter RNA export protein GN=PHAX
ADRM1	0.999391	8.65189	0.10888	0.00945972	0.975241	0.0326222	8.63505	8.65926	8.71554	8.59769	ADRM1	ADRM1	ADRM1	UBI_Pathway	proteasomal ubiquitin receptor ADRM1 isoform 1 GN=ADRM1
AARS2	0.999391	7.63113	0.108824	0.0185074	0.975254	0.0326342	7.25596	7.98779	6.96654	8.31422	AARS2	AARS2	AARS2	FALSE	alanine--tRNA ligase, mitochondrial GN=AARS2
VCP	0.999391	9.67539	0.107519	-0.00953893	0.975547	-0.0322192	9.77671	9.58361	9.72711	9.61414	VCP	VCP	VCP	FALSE	transitional endoplasmic reticulum ATPase isoform 1 GN=VCP
RNF212	0.999391	7.93784	0.107443	0.0114407	0.975564	0.0322067	7.7827	8.08153	8.23761	7.6495	RNF212	RNF212	RNF212	UBI_Pathway	probable E3 SUMO-protein ligase RNF212 isoform c GN=RNF212
CETN2	0.999391	8.34989	0.106648	0.0128119	0.975742	0.0319895	8.14784	8.53912	8.74959	7.96299	CETN2	CETN2	CETN2	FALSE	centrin-2 GN=CETN2
EHMT1	0.999391	6.28888	0.10563	-0.0102774	0.975971	-0.0316596	6.06059	6.52743	6.33102	6.23646	EHMT1	EHMT1	EHMT1	FALSE	histone-lysine N-methyltransferase EHMT1 isoform 4 GN=EHMT1
STARD3NL	0.999391	7.52735	0.104698	-0.0177069	0.976181	-0.0314113	7.65538	7.41702	6.76729	8.2697	STARD3NL	STARD3NL	STARD3NL	FALSE	STARD3 N-terminal-like protein isoform 1 GN=STARD3NL
MAN1B1	0.999391	6.85359	0.104237	0.0170624	0.976284	0.0312747	7.52791	6.16221	7.11296	6.61128	MAN1B1	MAN1B1	MAN1B1	FALSE	endoplasmic reticulum mannosyl-oligosaccharide 1,2-alpha-mannosidase GN=MAN1B1
RAB5C	0.999391	9.28601	0.103463	0.0103025	0.976458	0.0310195	9.54151	9.02021	9.25711	9.32522	RAB5C	RAB5C	RAB5C	FALSE	ras-related protein Rab-5C isoform b GN=RAB5C
DERA	0.999391	7.78707	0.101936	0.0186533	0.976802	0.0305921	8.34244	7.21305	8.42248	7.17032	DERA	DERA	DERA	FALSE	deoxyribose-phosphate aldolase isoform 2 GN=DERA
GOSR2	0.999391	7.96752	0.100788	0.0108389	0.97706	0.0302347	8.23792	7.6863	7.7767	8.16919	GOSR2	GOSR2	GOSR2	FALSE	Golgi SNAP receptor complex member 2 isoform D GN=GOSR2
CERS2	0.999391	8.5616	0.100217	0.0108268	0.977188	0.0300669	8.83284	8.27953	8.36476	8.76926	CERS2	CERS2	CERS2	FALSE	ceramide synthase 2 GN=CERS2
HARS	0.999391	8.8255	0.0996522	0.00910319	0.977315	0.0298879	8.79422	8.84768	8.98675	8.67336	HARS	HARS	HARS	FALSE	histidine--tRNA ligase, cytoplasmic isoform 3 GN=HARS
COG7	0.999391	7.94419	0.0992563	-0.0119316	0.977405	-0.0297967	7.86396	8.03635	7.50765	8.3688	COG7	COG7	COG7	FALSE	conserved oligomeric Golgi complex subunit 7 GN=COG7
DERL1	0.999391	8.3179	0.0992187	0.00950728	0.977413	0.0297593	8.381	8.24529	8.11326	8.53204	DERL1	DERL1	DERL1	FALSE	derlin-1 isoform b GN=DERL1
RNF213	0.999391	7.22965	0.0986695	-0.0246146	0.977537	-0.0296225	8.18294	6.30098	7.99593	6.43876	RNF213	RNF213	RNF213	UBI_Pathway	E3 ubiquitin-protein ligase RNF213 isoform 3 GN=RNF213
GATC	0.999391	7.49216	0.0977386	-0.0201677	0.977746	-0.0293461	6.85595	8.14855	6.74764	8.21652	GATC	GATC	GATC	FALSE	glutamyl-tRNA(Gln) amidotransferase subunit C, mitochondrial GN=GATC
PRPF4B	0.999391	7.9552	0.0976472	0.0137099	0.977767	0.0293189	7.4793	8.41738	7.6219	8.3022	PRPF4B	PRPF4B	PRPF4B	FALSE	serine/threonine-protein kinase PRP4 homolog GN=PRPF4B
ECSIT	0.999391	6.88326	0.0974916	0.0219593	0.977802	0.0292727	6.68671	7.05785	5.82453	7.96395	ECSIT	ECSIT	ECSIT	FALSE	evolutionarily conserved signaling intermediate in Toll pathway, mitochondrial isoform 1 precursor GN=ECSIT
CUL2	0.999391	8.40799	0.0972276	0.00855914	0.977861	0.0291685	8.49222	8.3152	8.38367	8.44087	CUL2	CUL2	CUL2	FALSE	cullin-2 isoform c GN=CUL2
HNRNPH1	0.999391	9.89998	0.0961995	0.0104313	0.978093	0.0288745	9.61145	10.1781	9.70702	10.1034	HNRNPH1	HNRNPH1	HNRNPH1	FALSE	heterogeneous nuclear ribonucleoprotein H isoform c GN=HNRNPH1
POLE3	0.999391	8.55596	0.0959927	-0.00831475	0.978139	-0.028802	8.51891	8.60132	8.5443	8.5593	POLE3	POLE3	POLE3	FALSE	DNA polymerase epsilon subunit 3 GN=POLE3
NDRG2	0.999391	7.53083	0.0946027	0.0115887	0.978452	0.0284144	7.38068	7.66939	7.10458	7.96867	NDRG2	NDRG2	NDRG2	FALSE	protein NDRG2 isoform b GN=NDRG2
GRWD1	0.999391	8.54954	0.0945004	0.00923787	0.978476	0.028359	8.32697	8.76287	8.44907	8.65925	GRWD1	GRWD1	GRWD1	FALSE	glutamate-rich WD repeat-containing protein 1 GN=GRWD1
HNRNPM	0.999391	9.55103	0.0939668	-0.0113828	0.978596	-0.0282254	9.2095	9.90394	9.26628	9.82439	HNRNPM	HNRNPM	HNRNPM	FALSE	heterogeneous nuclear ribonucleoprotein M isoform a GN=HNRNPM
KIF2A	0.999391	8.07799	0.0924882	0.00822115	0.978929	0.0277614	8.18622	7.96154	8.08168	8.08252	KIF2A	KIF2A	KIF2A	FALSE	kinesin-like protein KIF2A isoform 4 GN=KIF2A
TMTC3	0.999391	7.89674	0.0920039	0.00858614	0.979038	0.0276175	8.06697	7.71792	7.83392	7.96815	TMTC3	TMTC3	TMTC3	FALSE	transmembrane and TPR repeat-containing protein 3 GN=TMTC3
CLPTM1L	0.999391	8.15629	0.0914609	0.00861415	0.979161	0.0274561	8.34282	7.96115	8.10601	8.21519	CLPTM1L	CLPTM1L	CLPTM1L	FALSE	cleft lip and palate transmembrane protein 1-like protein GN=CLPTM1L
CCNYL1	0.999391	7.69879	0.0913306	0.0187028	0.97919	0.0274416	7.1529	8.22598	6.90182	8.51447	CCNYL1	CCNYL1	CCNYL1	FALSE	cyclin-Y-like protein 1 isoform 1 GN=CCNYL1
GNA13	0.999391	8.49634	0.0903742	-0.00792366	0.979406	-0.0271332	8.5777	8.4229	8.4678	8.51695	GNA13	GNA13	GNA13	FALSE	guanine nucleotide-binding protein subunit alpha-13 isoform 1 GN=GNA13
CMPK1	0.999391	8.88689	0.09027	-0.00829406	0.979429	-0.0271022	8.96249	8.81958	9.03231	8.73318	CMPK1	CMPK1	CMPK1	FALSE	UMP-CMP kinase isoform a GN=CMPK1
PPA1	0.999391	9.80623	0.0892097	0.0085146	0.979668	0.0267871	9.59549	10.0085	9.75347	9.86751	PPA1	PPA1	PPA1	FALSE	inorganic pyrophosphatase GN=PPA1
GNAI1	0.999391	8.68222	0.0889895	0.00808743	0.979718	0.0267216	8.82319	8.53315	8.72265	8.64986	GNAI1	GNAI1	GNAI1	FALSE	guanine nucleotide-binding protein G(i) subunit alpha-1 isoform 1 GN=GNAI1
SNRPD1	0.999391	9.37962	0.088047	-0.010867	0.979931	-0.0264647	9.2038	9.56632	8.94968	9.79871	SNRPD1	SNRPD1	SNRPD1	FALSE	small nuclear ribonucleoprotein Sm D1 isoform 1 GN=SNRPD1
PTPMT1	0.999391	7.24727	0.0879517	0.0140346	0.979952	0.0264363	7.79955	6.68096	6.83278	7.67579	PTPMT1	PTPMT1	PTPMT1	FALSE	phosphatidylglycerophosphatase and protein-tyrosine phosphatase 1 isoform 1 GN=PTPMT1
DCTN3	0.999391	8.7105	0.08742	0.0141437	0.980072	0.0262781	9.02182	8.38504	9.3566	8.07855	DCTN3	DCTN3	DCTN3	FALSE	dynactin subunit 3 isoform 1 GN=DCTN3
LRRFIP1	0.999391	8.29243	0.0870837	0.00840014	0.980148	0.0261549	8.43919	8.13727	8.46506	8.12819	LRRFIP1	LRRFIP1	LRRFIP1	FALSE	leucine-rich repeat flightless-interacting protein 1 isoform 1 GN=LRRFIP1
PEPD	0.999391	8.75105	0.0862834	-0.00917463	0.980329	-0.0259248	8.98472	8.52655	8.97878	8.51415	PEPD	PEPD	PEPD	FALSE	xaa-Pro dipeptidase isoform 1 GN=PEPD
RPS3A	0.999391	9.62285	0.0844494	-0.00840153	0.980743	-0.0253727	9.88573	9.36836	9.5958	9.64149	RPS3A	RPS3A	RPS3A	FALSE	40S ribosomal protein S3a isoform 1 GN=RPS3A
PSMA3	0.999391	9.41997	0.0819627	-0.0070823	0.981304	-0.0246309	9.41516	9.43187	9.41074	9.42213	PSMA3	PSMA3	PSMA3	FALSE	proteasome subunit alpha type-3 isoform 1 GN=PSMA3
PXN	0.999391	7.9933	0.0819291	0.0178669	0.981312	0.0246427	8.79873	7.17001	8.65395	7.35052	PXN	PXN	PXN	FALSE	paxillin isoform 2 GN=PXN
MAN2B1	0.999391	7.49847	0.0817172	0.00972068	0.98136	0.0245795	7.9133	7.07392	7.58712	7.41953	MAN2B1	MAN2B1	MAN2B1	FALSE	lysosomal alpha-mannosidase isoform 1 precursor GN=MAN2B1
CTNNBL1	0.999391	8.35982	0.0793938	0.0106976	0.981885	0.0238868	8.05009	8.65887	7.91941	8.81094	CTNNBL1	CTNNBL1	CTNNBL1	FALSE	beta-catenin-like protein 1 isoform 1 GN=CTNNBL1
CCDC138	0.999391	6.93815	0.0791416	0.0115157	0.981942	0.0238116	6.33134	7.53344	6.83559	7.05222	CCDC138	CCDC138	CCDC138	FALSE	coiled-coil domain-containing protein 138 isoform 2 GN=CCDC138
CCNK	0.999391	7.56082	0.0783861	-0.00812167	0.982113	-0.0235681	7.44655	7.6832	7.28075	7.83276	CCNK	CCNK	CCNK	FALSE	cyclin-K GN=CCNK
SCP2	0.999391	8.6029	0.0782318	-0.00762843	0.982148	-0.0235196	8.80682	8.40662	8.47169	8.72649	SCP2	SCP2	SCP2	FALSE	non-specific lipid-transfer protein isoform 7 GN=SCP2
PPIF	0.999391	9.49464	0.078207	-0.0100737	0.982153	-0.0235329	9.15591	9.84344	9.12801	9.85119	PPIF	PPIF	PPIF	FALSE	peptidyl-prolyl cis-trans isomerase F, mitochondrial precursor GN=PPIF
CHMP6	0.999391	7.99116	0.0778598	0.00733603	0.982232	0.0234087	8.16121	7.81377	8.08792	7.90172	CHMP6	CHMP6	CHMP6	FALSE	charged multivesicular body protein 6 GN=CHMP6
MRPL21	0.999391	8.14202	0.0766935	-0.00835538	0.982496	-0.0230705	8.12401	8.16838	7.79045	8.48522	MRPL21	MRPL21	MRPL21	FALSE	39S ribosomal protein L21, mitochondrial isoform d GN=MRPL21
SEC62	0.999391	6.88909	0.0766396	0.00903506	0.982508	0.0230653	7.09256	6.67659	6.5294	7.25782	SEC62	SEC62	SEC62	FALSE	translocation protein SEC62 GN=SEC62
DARS2	0.999391	8.56313	0.0753767	0.00888745	0.982794	0.0226884	8.43053	8.68685	8.16822	8.96693	DARS2	DARS2	DARS2	FALSE	aspartate--tRNA ligase, mitochondrial GN=DARS2
FAHD2A	0.999391	8.25333	0.0747464	0.00676781	0.982936	0.0224805	8.35953	8.14035	8.34577	8.16765	FAHD2A	FAHD2A	FAHD2A	FALSE	fumarylacetoacetate hydrolase domain-containing protein 2A GN=FAHD2A
YBEY	0.999391	7.76424	0.0703844	-0.00749696	0.983924	-0.0211855	8.04506	7.49092	7.58831	7.93267	YBEY	YBEY	YBEY	FALSE	endoribonuclease YbeY isoform 2 GN=YBEY
PLOD1	0.999391	8.27498	0.0703049	-0.00761153	0.983942	-0.0211633	8.3203	8.23726	7.93213	8.61021	PLOD1	PLOD1	PLOD1	FALSE	procollagen-lysine,2-oxoglutarate 5-dioxygenase 1 isoform 2 precursor GN=PLOD1
CD9	0.999391	8.64246	0.0694225	0.0107292	0.984142	0.0209102	9.15866	8.11553	9.06373	8.23191	CD9	CD9	CD9	FALSE	CD9 antigen isoform 2 GN=CD9
TNKS1BP1	0.999391	8.09636	0.0693332	0.00716093	0.984162	0.0208668	8.28304	7.90251	8.32687	7.87301	TNKS1BP1	TNKS1BP1	TNKS1BP1	FALSE	182 kDa tankyrase-1-binding protein GN=TNKS1BP1
IFIT5	0.999391	7.44619	0.0678601	0.00701433	0.984496	0.0204268	7.66526	7.22011	7.64598	7.25342	IFIT5	IFIT5	IFIT5	FALSE	interferon-induced protein with tetratricopeptide repeats 5 GN=IFIT5
EIF1AX	0.999391	9.041	0.0675958	0.00649753	0.984556	0.0203462	8.83022	9.24529	8.9723	9.11621	EIF1AX	EIF1AX	EIF1AX	FALSE	eukaryotic translation initiation factor 1A, X-chromosomal GN=EIF1AX
ATXN2	0.999391	7.93333	0.0673586	0.0072922	0.98461	0.0202831	8.14856	7.71081	7.6752	8.19875	ATXN2	ATXN2	ATXN2	FALSE	ataxin-2 isoform 1 GN=ATXN2
ZDHHC5	0.999391	6.76095	0.0664096	-0.0119939	0.984825	-0.0200095	7.5841	5.94979	6.86677	6.64314	ZDHHC5	ZDHHC5	ZDHHC5	FALSE	palmitoyltransferase ZDHHC5 GN=ZDHHC5
PACSIN3	0.999391	7.74815	0.0660165	-0.0137324	0.984914	-0.0198919	6.7911	8.71893	7.54512	7.93744	PACSIN3	PACSIN3	PACSIN3	FALSE	protein kinase C and casein kinase substrate in neurons protein 3 GN=PACSIN3
DDX28	0.999391	7.67583	0.0655882	-0.0154051	0.985011	-0.0197638	7.91801	7.44907	8.77878	6.55749	DDX28	DDX28	DDX28	FALSE	probable ATP-dependent RNA helicase DDX28 GN=DDX28
HDHD3	0.999391	8.0119	0.0649874	0.00934038	0.985147	0.0195841	8.1471	7.86735	7.43544	8.59769	HDHD3	HDHD3	HDHD3	FALSE	haloacid dehalogenase-like hydrolase domain-containing protein 3 GN=HDHD3
AASDHPPT	0.999391	8.63636	0.0645523	0.00836323	0.985246	0.0194539	8.26401	9.00036	8.29818	8.98291	AASDHPPT	AASDHPPT	AASDHPPT	FALSE	L-aminoadipate-semialdehyde dehydrogenase-phosphopantetheinyl transferase GN=AASDHPPT
SLC38A2	0.999391	7.8045	0.0642185	-0.00914245	0.985322	-0.019354	7.70572	7.91243	7.22028	8.37958	SLC38A2	SLC38A2	SLC38A2	FALSE	sodium-coupled neutral amino acid transporter 2 isoform 1 GN=SLC38A2
GRPEL1	0.999391	8.9629	0.0637926	-0.00907334	0.985419	-0.0192266	8.79742	9.13745	8.3956	9.52112	GRPEL1	GRPEL1	GRPEL1	FALSE	grpE protein homolog 1, mitochondrial precursor GN=GRPEL1
AGA	0.999391	6.86791	0.0636172	0.0077326	0.985458	0.0191741	7.30293	6.42516	6.94802	6.79553	AGA	AGA	AGA	FALSE	N(4)-(beta-N-acetylglucosaminyl)-L-asparaginase isoform 1 preproprotein GN=AGA
MARS	0.999391	9.01473	0.0607199	0.00585632	0.986116	0.0182907	8.88324	9.14035	8.83586	9.19945	MARS	MARS	MARS	FALSE	methionine--tRNA ligase, cytoplasmic GN=MARS
THOC1	0.999391	7.3376	0.0601903	0.0120385	0.986236	0.0181483	6.42761	8.23555	7.09692	7.59031	THOC1	THOC1	THOC1	FALSE	THO complex subunit 1 GN=THOC1
POLR2L	0.999391	8.42401	0.0595978	-0.00528246	0.986371	-0.017955	8.34913	8.50417	8.48275	8.35998	POLR2L	POLR2L	POLR2L	FALSE	DNA-directed RNA polymerases I, II, and III subunit RPABC5 GN=POLR2L
ACTR1A	0.999391	9.09552	0.0575036	-0.00511228	0.986847	-0.0173282	8.99771	9.19845	9.12315	9.06279	ACTR1A	ACTR1A	ACTR1A	FALSE	alpha-centractin GN=ACTR1A
ABHD14B	0.999391	8.33376	0.0571027	-0.00785771	0.986938	-0.0172233	8.64212	8.03327	8.79593	7.86374	ABHD14B	ABHD14B	ABHD14B	FALSE	protein ABHD14B isoform 1 GN=ABHD14B
PSME1	0.999391	9.29878	0.0548202	-0.00745941	0.987457	-0.0165391	9.58444	9.02058	9.76287	8.82723	PSME1	PSME1	PSME1	FALSE	proteasome activator complex subunit 1 isoform 1 GN=PSME1
TRMT2A	0.999391	7.1218	0.0547446	-0.00656575	0.987474	-0.0165165	7.01011	7.24005	6.70148	7.53556	TRMT2A	TRMT2A	TRMT2A	FALSE	tRNA (uracil-5-)-methyltransferase homolog A isoform c GN=TRMT2A
LSM8	0.999391	8.41316	0.054135	0.00813232	0.987612	0.0163337	7.9586	8.85959	7.96516	8.86929	LSM8	LSM8	LSM8	FALSE	LSM8 homolog, U6 small nuclear RNA associated GN=LSM8
PLGRKT	0.999391	8.65262	0.0518944	-0.0145679	0.988122	-0.0156616	9.77495	7.54486	7.82289	9.46779	PLGRKT	PLGRKT	PLGRKT	FALSE	plasminogen receptor (KT) GN=PLGRKT
ACOT13	0.999391	8.70636	0.0514393	0.00514786	0.988226	0.0155123	8.60573	8.80185	8.46597	8.9519	ACOT13	ACOT13	ACOT13	FALSE	acyl-coenzyme A thioesterase 13 isoform 2 GN=ACOT13
CDC42	0.999391	9.15789	0.0512776	0.0047779	0.988262	0.0154629	9.30734	9.00367	9.25499	9.06558	CDC42	CDC42	CDC42	FALSE	cell division control protein 42 homolog isoform 1 precursor GN=CDC42
IDH2	0.999391	8.78772	0.0487198	-0.00453741	0.988845	-0.0146958	8.80434	8.77565	8.60811	8.9628	IDH2	IDH2	IDH2	FALSE	isocitrate dehydrogenase [NADP], mitochondrial isoform 1 precursor GN=IDH2
NT5DC2	0.999391	7.63472	0.0486147	-0.0134309	0.988868	-0.0146772	7.0415	8.24138	6.40668	8.84934	NT5DC2	NT5DC2	NT5DC2	FALSE	5'-nucleotidase domain-containing protein 2 isoform 1 GN=NT5DC2
RING1	0.999391	7.92296	0.0461818	0.00576658	0.989423	0.0139466	7.68772	8.15243	7.51983	8.33185	RING1	RING1	RING1	UBI_Pathway	E3 ubiquitin-protein ligase RING1 GN=RING1
HS2ST1	0.999391	7.80107	0.0460412	-0.00696462	0.989455	-0.0139043	7.37377	8.23533	7.31894	8.27623	HS2ST1	HS2ST1	HS2ST1	FALSE	heparan sulfate 2-O-sulfotransferase 1 isoform 1 GN=HS2ST1
SLK	0.999391	8.41495	0.0458952	-0.00434745	0.989488	-0.0138482	8.37449	8.45975	8.60741	8.21814	SLK	SLK	SLK	FALSE	STE20-like serine/threonine-protein kinase isoform 2 GN=SLK
BROX	0.999391	8.12356	0.045695	-0.00561242	0.989533	-0.0138003	8.33642	7.9163	8.52208	7.71942	BROX	BROX	BROX	FALSE	BRO1 domain-containing protein BROX isoform c GN=BROX
NT5C2	0.999391	8.07672	0.0453303	-0.00731388	0.989617	-0.0136907	8.57887	7.58187	8.57374	7.57237	NT5C2	NT5C2	NT5C2	FALSE	cytosolic purine 5'-nucleotidase isoform 1 GN=NT5C2
NME6	0.999391	7.69509	0.0439711	-0.0097664	0.989926	-0.0132823	7.08713	8.31281	6.82474	8.55567	NME6	NME6	NME6	FALSE	nucleoside diphosphate kinase 6 isoform 2 GN=NME6
NUDCD1	0.999391	8.38644	0.040745	-0.00388366	0.990662	-0.0123014	8.35178	8.42499	8.58734	8.18166	NUDCD1	NUDCD1	NUDCD1	FALSE	nudC domain-containing protein 1 isoform 1 GN=NUDCD1
DNMBP	0.999391	7.00958	0.040401	-0.00558094	0.99074	-0.0122088	7.55584	6.46889	7.13551	6.87806	DNMBP	DNMBP	DNMBP	FALSE	dynamin-binding protein isoform a GN=DNMBP
PRPF4	0.999391	8.15814	0.0393597	-0.0051529	0.990978	-0.0118955	7.75713	8.5643	7.84441	8.46673	PRPF4	PRPF4	PRPF4	FALSE	U4/U6 small nuclear ribonucleoprotein Prp4 isoform 2 GN=PRPF4
ENO1	0.999391	10.1977	0.0391303	0.00354265	0.99103	0.0118161	10.2227	10.1691	10.3312	10.0677	ENO1	ENO1	ENO1	FALSE	alpha-enolase isoform 1 GN=ENO1
KARS	0.999391	9.03779	0.0390768	0.00341243	0.991043	0.0118	9.03363	9.03854	8.98977	9.08922	KARS	KARS	KARS	FALSE	lysine--tRNA ligase isoform 2 GN=KARS
GDAP1	0.999391	7.7257	0.0389049	0.00347524	0.991082	0.0117483	7.7683	7.67962	7.6266	7.82828	GDAP1	GDAP1	GDAP1	FALSE	ganglioside-induced differentiation-associated protein 1 isoform a GN=GDAP1
RAB6A	0.999391	9.21991	0.0382664	0.00335969	0.991228	0.0115564	9.23598	9.20048	9.28778	9.1554	RAB6A	RAB6A	RAB6A	FALSE	ras-related protein Rab-6A isoform a GN=RAB6A
SRSF2	0.999391	9.35215	0.0379315	0.0040551	0.991304	0.0114592	9.02771	9.67254	9.30456	9.4038	SRSF2	SRSF2	SRSF2	FALSE	serine/arginine-rich splicing factor 2 GN=SRSF2
THRAP3	0.999391	8.03342	0.0370289	-0.00582962	0.99151	-0.0111941	7.40512	8.66755	7.77359	8.28743	THRAP3	THRAP3	THRAP3	FALSE	thyroid hormone receptor-associated protein 3 isoform 1 GN=THRAP3
NRXN2	0.999391	5.44918	0.0364161	-0.014991	0.99165	-0.0110096	7.15505	3.75831	4.23422	6.64916	NRXN2	NRXN2	NRXN2	FALSE	neurexin-2-beta isoform alpha-1 precursor GN=NRXN2
SART1	0.999391	7.89539	0.0361747	-0.00393203	0.991705	-0.0109314	7.61332	8.18139	7.70349	8.08335	SART1	SART1	SART1	FALSE	U4/U6.U5 tri-snRNP-associated protein 1 GN=SART1
USP39	0.999391	8.29459	0.0359024	0.00397217	0.991767	0.0108512	8.1385	8.44671	7.97338	8.61977	USP39	USP39	USP39	UBI_Pathway	U4/U6.U5 tri-snRNP-associated protein 2 isoform 1 GN=USP39
CHD4	0.999391	8.49202	0.0352366	-0.00426388	0.991919	-0.0106544	8.24632	8.74197	8.12802	8.85175	CHD4	CHD4	CHD4	FALSE	chromodomain-helicase-DNA-binding protein 4 isoform 1 GN=CHD4
KIF15	0.999391	7.4503	0.0337853	0.00343774	0.992251	0.0102089	7.1761	7.72106	7.50239	7.40165	KIF15	KIF15	KIF15	FALSE	kinesin-like protein KIF15 GN=KIF15
ADO	0.999391	7.53367	0.0320972	0.00818318	0.992637	0.00970862	7.33669	7.72247	8.76389	6.31165	ADO	ADO	ADO	FALSE	2-aminoethanethiol dioxygenase GN=ADO
KIF1B	0.999391	7.40303	0.0316891	-0.0037358	0.99273	-0.00958563	7.21207	7.59773	7.76847	7.03385	KIF1B	KIF1B	KIF1B	FALSE	kinesin-like protein KIF1B isoform b GN=KIF1B
FXN	0.999391	8.01705	0.029817	-0.00418637	0.993158	-0.00902126	7.80051	8.23779	7.48603	8.5439	FXN	FXN	FXN	FALSE	frataxin, mitochondrial isoform 1 preproprotein GN=FXN
GMPPB	0.999391	8.38736	0.0297004	-0.00272835	0.993185	-0.0089782	8.24647	8.53099	8.44907	8.32293	GMPPB	GMPPB	GMPPB	FALSE	mannose-1-phosphate guanyltransferase beta isoform 2 GN=GMPPB
TPM3	0.999391	9.6645	0.0296488	-0.00280847	0.993196	-0.00896265	9.73777	9.59404	9.84647	9.47973	TPM3	TPM3	TPM3	FALSE	tropomyosin alpha-3 chain isoform Tpm3.1cy GN=TPM3
SRC	0.999391	8.51962	0.0292122	0.00440327	0.993296	0.00883888	8.85627	8.17857	9.06329	7.98036	SRC	SRC	SRC	FALSE	proto-oncogene tyrosine-protein kinase Src GN=SRC
MRPS22	0.999391	8.64812	0.0269895	-0.0030559	0.993805	-0.00816772	8.58776	8.71153	8.27361	9.01957	MRPS22	MRPS22	MRPS22	FALSE	28S ribosomal protein S22, mitochondrial isoform 2 GN=MRPS22
PIKFYVE	0.999391	6.441	0.026982	0.00409409	0.993806	0.00816616	6.74929	6.12861	5.87783	7.00827	PIKFYVE	PIKFYVE	PIKFYVE	FALSE	1-phosphatidylinositol 3-phosphate 5-kinase isoform 2 GN=PIKFYVE
DCC	0.999391	7.05869	0.0264824	0.00713028	0.993921	0.00801542	8.35528	5.75496	6.84237	7.28213	DCC	DCC	DCC	FALSE	netrin receptor DCC GN=DCC
TRMT10C	0.999391	8.72802	0.026265	0.00253312	0.993971	0.00794282	8.75886	8.69464	8.51356	8.94501	TRMT10C	TRMT10C	TRMT10C	FALSE	tRNA methyltransferase 10 homolog C precursor GN=TRMT10C
C15orf40	0.999391	7.70452	0.0259351	-0.00230492	0.994046	-0.00784334	7.80166	7.60968	7.71177	7.69496	C15orf40	C15orf40	C15orf40	FALSE	UPF0235 protein C15orf40 isoform a GN=C15orf40
DNAJC3	0.999391	8.13862	0.025584	0.00230542	0.994126	0.00773747	8.07274	8.20219	8.0343	8.24525	DNAJC3	DNAJC3	DNAJC3	FALSE	dnaJ homolog subfamily C member 3 precursor GN=DNAJC3
GNAI2	0.999391	8.70868	0.0255427	-0.00229081	0.994136	-0.00772501	8.82135	8.59829	8.67953	8.73553	GNAI2	GNAI2	GNAI2	FALSE	guanine nucleotide-binding protein G(i) subunit alpha-2 isoform 1 GN=GNAI2
OAT	0.999391	8.97199	0.0250062	-0.00472762	0.994259	-0.00756989	8.58925	9.35945	8.19035	9.7489	OAT	OAT	OAT	FALSE	ornithine aminotransferase, mitochondrial isoform 1 precursor GN=OAT
NCBP1	0.999391	8.49226	0.0248719	0.00232249	0.994289	0.0075227	8.35077	8.63144	8.38422	8.60263	NCBP1	NCBP1	NCBP1	FALSE	nuclear cap-binding protein subunit 1 isoform 1 GN=NCBP1
HECTD3	0.999391	7.5146	0.0226962	0.00212682	0.994788	0.00686635	7.5967	7.43039	7.67775	7.35359	HECTD3	HECTD3	HECTD3	UBI_Pathway	E3 ubiquitin-protein ligase HECTD3 GN=HECTD3
TOR1B	0.999391	7.70162	0.022311	0.00260704	0.994876	0.00675608	7.72142	7.67922	7.29754	8.10832	TOR1B	TOR1B	TOR1B	FALSE	torsin-1B isoform 1 precursor GN=TOR1B
ZNF622	0.999391	7.42582	0.0215668	0.00250278	0.995046	0.00653127	7.75366	7.09549	7.65387	7.20028	ZNF622	ZNF622	ZNF622	FALSE	zinc finger protein 622 GN=ZNF622
PAF1	0.999391	7.9711	0.0210981	-0.00200684	0.995154	-0.00638404	7.84546	8.09874	7.81415	8.12603	PAF1	PAF1	PAF1	FALSE	RNA polymerase II-associated factor 1 homolog isoform 2 GN=PAF1
SGTA	0.999391	9.38847	0.0193803	-0.00185064	0.995547	-0.00586542	9.53062	9.24818	9.23842	9.53668	SGTA	SGTA	SGTA	FALSE	small glutamine-rich tetratricopeptide repeat-containing protein alpha GN=SGTA
ARIH2	0.999391	7.80914	0.0186706	0.00392033	0.99571	0.00565605	7.63687	7.9775	6.83745	8.78476	ARIH2	ARIH2	ARIH2	UBI_Pathway	E3 ubiquitin-protein ligase ARIH2 isoform a GN=ARIH2
CPD	0.999391	7.85338	0.017805	-0.00162589	0.995909	-0.00538962	7.98195	7.72644	7.92002	7.78511	CPD	CPD	CPD	FALSE	carboxypeptidase D isoform 1 precursor GN=CPD
ACO1	0.999391	8.62147	0.0148072	0.00151581	0.996596	0.00448398	8.83783	8.40359	8.80067	8.44378	ACO1	ACO1	ACO1	FALSE	cytoplasmic aconitate hydratase GN=ACO1
HIST2H3PS2	0.999391	10.4908	0.0134508	-0.00166466	0.996908	-0.0040772	10.2837	10.6997	10.0837	10.8963	HIST2H3PS2	HIST2H3PS2	HIST2H3PS2	FALSE	histone cluster 2 H3 pseudogene 2 GN=HIST2H3PS2
LUC7L2	0.999391	9.00963	0.013343	0.00168134	0.996932	0.00404458	8.75886	9.25873	8.60937	9.41158	LUC7L2	LUC7L2	LUC7L2	FALSE	putative RNA-binding protein Luc7-like 2 isoform 1 GN=LUC7L2
DNM1L	0.999391	8.65813	0.0131229	-0.00126783	0.996983	-0.00397445	8.7169	8.60064	8.868	8.447	DNM1L	DNM1L	DNM1L	FALSE	dynamin-1-like protein isoform 4 GN=DNM1L
SF3B6	0.999391	8.86838	0.0128406	-0.00163994	0.997048	-0.00389254	8.49922	9.23919	8.55459	9.18054	SF3B6	SF3B6	SF3B6	FALSE	splicing factor 3B subunit 6 GN=SF3B6
ABCD3	0.999391	8.26841	0.0120132	-0.00127159	0.997238	-0.00363986	8.12927	8.40883	7.98675	8.5488	ABCD3	ABCD3	ABCD3	FALSE	ATP-binding cassette sub-family D member 3 isoform a GN=ABCD3
TRAPPC5	0.999391	7.58283	0.0119451	0.00262751	0.997253	0.00362142	6.7654	8.39763	6.93324	8.23504	TRAPPC5	TRAPPC5	TRAPPC5	FALSE	trafficking protein particle complex subunit 5 GN=TRAPPC5
RAB8B	0.999391	9.35686	0.0114308	0.00106322	0.997371	0.00346265	9.52655	9.18611	9.34905	9.36573	RAB8B	RAB8B	RAB8B	FALSE	ras-related protein Rab-8B GN=RAB8B
SUB1	0.999391	9.63198	0.0101297	0.000937108	0.99767	0.00306898	9.48196	9.78105	9.5686	9.69629	SUB1	SUB1	SUB1	FALSE	activated RNA polymerase II transcriptional coactivator p15 GN=SUB1
COL1A2	0.999391	7.47943	0.0100204	-0.0024913	0.997695	-0.00303858	8.6179	6.34345	7.08621	7.87016	COL1A2	COL1A2	COL1A2	FALSE	collagen alpha-2(I) chain precursor GN=COL1A2
GLRX5	0.999391	8.56007	0.00932214	0.00100998	0.997856	0.00282551	8.49211	8.62702	8.23166	8.88949	GLRX5	GLRX5	GLRX5	FALSE	glutaredoxin-related protein 5, mitochondrial precursor GN=GLRX5
GTPBP1	0.999391	7.8225	0.00876734	-0.000951752	0.997983	-0.00265752	7.52478	8.12117	7.66383	7.98022	GTPBP1	GTPBP1	GTPBP1	FALSE	GTP-binding protein 1 GN=GTPBP1
TSR1	0.999391	8.40267	0.00817262	0.000892244	0.99812	0.00247755	8.16964	8.63482	8.15128	8.65496	TSR1	TSR1	TSR1	FALSE	pre-rRNA-processing protein TSR1 homolog GN=TSR1
PRPF38A	0.999391	7.81455	0.00788053	-0.00100843	0.998187	-0.00239028	7.59274	8.03737	7.38205	8.24604	PRPF38A	PRPF38A	PRPF38A	FALSE	pre-mRNA-splicing factor 38A GN=PRPF38A
RBMS1	0.99951	8.10922	0.00636503	-0.000635515	0.998535	-0.00192926	8.15618	8.0629	7.85917	8.35864	RBMS1	RBMS1	RBMS1	FALSE	RNA-binding motif, single-stranded-interacting protein 1 isoform c GN=RBMS1
COQ7	0.99951	7.69535	0.00561804	0.00124387	0.998707	0.00170448	7.14739	8.24206	6.79865	8.59329	COQ7	COQ7	COQ7	FALSE	5-demethoxyubiquinone hydroxylase, mitochondrial isoform 2 GN=COQ7
DAZAP1	0.999957	9.04867	0.00205767	0.000204291	0.999526	0.000623992	8.87161	9.22552	8.87579	9.22175	DAZAP1	DAZAP1	DAZAP1	FALSE	DAZ-associated protein 1 isoform c GN=DAZAP1
COLGALT1	0.999957	8.48623	0.00120141	-0.000119237	0.999723	-0.000364366	8.54543	8.42714	8.24639	8.72595	COLGALT1	COLGALT1	COLGALT1	FALSE	procollagen galactosyltransferase 1 precursor GN=COLGALT1
DLAT	0.999957	8.5282	0.000738265	-9.4208e-05	0.99983	-0.00022411	8.27289	8.78359	8.11864	8.93766	DLAT	DLAT	DLAT	FALSE	dihydrolipoyllysine-residue acetyltransferase component of pyruvate dehydrogenase complex, mitochondrial precursor GN=DLAT
GNAI3	0.999957	8.74941	0.000188666	1.7113e-05	0.999957	5.72252e-05	8.87013	8.62868	8.70078	8.79806	GNAI3	GNAI3	GNAI3	FALSE	guanine nucleotide-binding protein G(k) subunit alpha GN=GNAI3

### Sheet: Figure5E Table Header
ColumnHeader	Description	Source
id	Unique identifier; Protein report: same as accession number; VMsiteReport: same as accessionNumber_VMsites_numVMsitesPresent_numVMsitesLocalizedBest_earliestVMsiteAA_latestVMsiteAA	SMprocessReport|Panoply|Protigy
adj.P.Val.SARS.over.Not_Infected	FDR-corrected p-value of "Two-sample mod T" in group "SARS.over.Not_Infected"	limma
AveExpr.SARS.over.Not_Infected	Average abundance across all data columns used in "Two-sample mod T" in group "SARS.over.Not_Infected"	limma
Log.P.Value.SARS.over.Not_Infected	Transformed p-value (-10*log10(p-value) of) "Two-sample mod T" in group "SARS.over.Not_Infected"	limma
logFC.SARS.over.Not_Infected	Log2-fold change "Two-sample mod T" in group "SARS.over.Not_Infected"	limma
P.Value.SARS.over.Not_Infected	Nomical p-value of "Two-sample mod T" in group "SARS.over.Not_Infected"	limma
t.SARS.over.Not_Infected	Value of the t-statistics of "Two-sample mod T" in group "SARS.over.Not_Infected"	limma
A549_FX	Abundance in group "Not_Infected"	Protigy
HEK_FX	Abundance in group "Not_Infected"	Protigy
SARS_A549_FX	Abundance in group "SARS"	Protigy
SARS_HEK_FX	Abundance in group "SARS"	Protigy
id.query	Protein accession number used as query to determine gene name	Protigy
id.mapped	Mapped gene name using ''id.query"	Protigy
id.concat	Concatenation of protein accession number and mapped gene name	Protigy
global.input.table...grp.anno.

### Sheet: VolcanoPlot_Figure5F
id	adj.P.Val.SARS.over.Not_Infected	AveExpr.SARS.over.Not_Infected	Log.P.Value.SARS.over.Not_Infected	logFC.SARS.over.Not_Infected	P.Value.SARS.over.Not_Infected	t.SARS.over.Not_Infected	A549_FX	HEK_FX	SARS_A549_FX	SARS_HEK_FX	id.query	id.mapped.x	id.concat.x	id.mapped.y	id.concat.y	global.input.table...grp.anno.	entry.name
UBL5	0.355185	7.86237	25.2509	-1.72148	0.00298475	-5.17882	8.68782	8.7584	6.86181	7.14146	UBL5	UBL5	UBL5	UBL5	UBL5	UBI_Pathway	ubiquitin-like protein 5 GN=UBL5
TRIM26	0.465414	6.55296	20.1795	-1.47069	0.00959505	-3.95839	7.58846	6.98814	5.7574	5.87783	TRIM26	TRIM26	TRIM26	TRIM26	TRIM26	UBI_Pathway	tripartite motif-containing protein 26 GN=TRIM26
UBE2T	0.465414	7.48634	17.8699	-2.4093	0.016331	-3.56913	8.62767	8.75431	5.3433	7.22009	UBE2T	UBE2T	UBE2T	UBE2T	UBE2T	UBI_Pathway	ubiquitin-conjugating enzyme E2 T isoform 1 GN=UBE2T
XIAP	0.465414	7.13829	17.7839	-1.15366	0.0166573	-3.44898	7.84446	7.58578	6.64951	6.47341	XIAP	XIAP	XIAP	XIAP	XIAP	UBI_Pathway	E3 ubiquitin-protein ligase XIAP GN=XIAP
UBE2S	0.465414	8.2517	17.0874	-1.27916	0.0195552	-3.30751	8.61555	9.16702	7.39251	7.83172	UBE2S	UBE2S	UBE2S	UBE2S	UBE2S	UBI_Pathway	ubiquitin-conjugating enzyme E2 S GN=UBE2S
TRIM7	0.630081	6.37102	14.3622	1.18274	0.0366249	2.7823	5.32619	6.23311	6.93277	6.992	TRIM7	TRIM7	TRIM7	TRIM7	TRIM7	UBI_Pathway	E3 ubiquitin-protein ligase TRIM7 isoform 1 GN=TRIM7
ALG13	0.630081	7.04276	13.826	-0.981448	0.0414384	-2.67829	7.67882	7.38814	6.30172	6.80234	ALG13	ALG13	ALG13	ALG13	ALG13	UBI_Pathway	putative bifunctional UDP-N-acetylglucosamine transferase and deubiquitinase ALG13 isoform 1 GN=ALG13
USP40	0.630081	6.4222	12.8836	1.49161	0.0514802	2.55415	6.38011	4.97269	7.49306	6.84296	USP40	USP40	USP40	USP40	USP40	UBI_Pathway	ubiquitin carboxyl-terminal hydrolase 40 GN=USP40
MINDY3	0.630081	7.06085	12.7218	-0.822835	0.0534346	-2.47549	7.32996	7.61457	6.6266	6.67226	MINDY3	MINDY3	MINDY3	MINDY3	MINDY3	UBI_Pathway	ubiquitin carboxyl-terminal hydrolase MINDY-3 isoform b precursor GN=MINDY3
RNF114	0.630081	8.15687	12.5917	-1.38133	0.0550593	-2.49872	8.76272	8.93235	6.75491	8.1775	RNF114	RNF114	RNF114	RNF114	RNF114	UBI_Pathway	E3 ubiquitin-protein ligase RNF114 GN=RNF114
USP34	0.630081	5.91891	11.712	-0.922811	0.0674223	-2.29348	6.37879	6.38183	5.06142	5.85359	USP34	USP34	USP34	USP34	USP34	UBI_Pathway	ubiquitin carboxyl-terminal hydrolase 34 GN=USP34
UHRF1	0.630081	8.00274	11.6689	-0.914186	0.068094	-2.28579	8.35637	8.56329	7.17009	7.9212	UHRF1	UHRF1	UHRF1	UHRF1	UHRF1	UBI_Pathway	E3 ubiquitin-protein ligase UHRF1 isoform 1 GN=UHRF1
HECTD4	0.630081	6.03637	11.4478	-0.803025	0.0716502	-2.24633	6.66951	6.20626	5.74864	5.52107	HECTD4	HECTD4	HECTD4	HECTD4	HECTD4	UBI_Pathway	probable E3 ubiquitin-protein ligase HECTD4 GN=HECTD4
TRIM4	0.630081	6.79239	11.2049	-0.83925	0.0757728	-2.20311	7.50552	6.9185	6.21057	6.53496	TRIM4	TRIM4	TRIM4	TRIM4	TRIM4	UBI_Pathway	E3 ubiquitin-protein ligase TRIM4 isoform alpha GN=TRIM4
VCPIP1	0.630081	7.2468	10.8419	-0.691259	0.0823778	-2.13878	7.54939	7.63548	6.84672	6.95563	VCPIP1	VCPIP1	VCPIP1	VCPIP1	VCPIP1	UBI_Pathway	deubiquitinating protein VCIP135 GN=VCPIP1
CDC34	0.630081	8.1774	10.4873	-0.77966	0.0893856	-2.07619	8.63081	8.50365	8.09993	7.47521	CDC34	CDC34	CDC34	CDC34	CDC34	UBI_Pathway	ubiquitin-conjugating enzyme E2 R1 GN=CDC34
RNF40	0.630081	7.90311	10.457	-0.682272	0.0900115	-2.07085	8.203	8.28549	7.68004	7.44391	RNF40	RNF40	RNF40	RNF40	RNF40	UBI_Pathway	E3 ubiquitin-protein ligase BRE1B isoform 1 GN=RNF40
UBE2Q1	0.666865	7.71877	9.80112	-0.68884	0.104686	-1.95562	8.06623	8.06015	7.61253	7.13616	UBE2Q1	UBE2Q1	UBE2Q1	UBE2Q1	UBE2Q1	UBI_Pathway	ubiquitin-conjugating enzyme E2 Q1 GN=UBE2Q1
USP22	0.666865	7.59231	9.72756	-0.939701	0.106474	-1.97016	7.901	8.22333	6.58042	7.66451	USP22	USP22	USP22	USP22	USP22	UBI_Pathway	ubiquitin carboxyl-terminal hydrolase 22 GN=USP22
WWP2	0.700309	6.63836	9.29227	-1.4505	0.117699	-1.8916	8.42229	6.30494	5.61088	6.21534	WWP2	WWP2	WWP2	WWP2	WWP2	UBI_Pathway	NEDD4-like E3 ubiquitin-protein ligase WWP2 isoform 4 GN=WWP2
USP24	0.712383	7.49806	8.88516	-0.930365	0.129266	-1.81835	7.61327	8.31321	6.50166	7.5641	USP24	USP24	USP24	USP24	USP24	UBI_Pathway	ubiquitin carboxyl-terminal hydrolase 24 GN=USP24
RBBP6	0.712383	6.67186	8.80411	-0.711039	0.131701	-1.78128	6.64361	7.41115	6.36961	6.26307	RBBP6	RBBP6	RBBP6	RBBP6	RBBP6	UBI_Pathway	E3 ubiquitin-protein ligase RBBP6 isoform 1 GN=RBBP6
UBE4B	0.740445	7.50219	8.44326	-0.745386	0.143111	-1.71958	7.53517	8.2146	6.79775	7.46124	UBE4B	UBE4B	UBE4B	UBE4B	UBE4B	UBI_Pathway	ubiquitin conjugation factor E4 B isoform 1 GN=UBE4B
HECTD1	0.773087	7.59908	8.03353	-0.650497	0.15727	-1.6467	7.80393	8.04472	6.91758	7.63008	HECTD1	HECTD1	HECTD1	HECTD1	HECTD1	UBI_Pathway	E3 ubiquitin-protein ligase HECTD1 GN=HECTD1
UBAP1	0.773087	6.84828	7.89379	-1.00507	0.162413	-1.64048	7.61387	7.08777	7.13099	5.56051	UBAP1	UBAP1	UBAP1	UBAP1	UBAP1	UBI_Pathway	ubiquitin-associated protein 1 isoform 1 GN=UBAP1
UBE2R2	0.802295	8.23119	7.5624	-0.554346	0.175291	-1.56425	8.69191	8.32481	8.11854	7.78948	UBE2R2	UBE2R2	UBE2R2	UBE2R2	UBE2R2	UBI_Pathway	ubiquitin-conjugating enzyme E2 R2 GN=UBE2R2
BRCC3	0.846716	7.72851	7.16446	-0.528858	0.192112	-1.49439	8.20673	7.77913	7.58296	7.34519	BRCC3	BRCC3	BRCC3	BRCC3	BRCC3	UBI_Pathway	lys-63-specific deubiquitinase BRCC36 isoform 2 GN=BRCC3
UBE2E2	0.850575	7.98379	6.95034	-0.552933	0.201821	-1.45668	7.93495	8.58557	7.76981	7.64485	UBE2E2	UBE2E2	UBE2E2	UBE2E2	UBE2E2	UBI_Pathway	ubiquitin-conjugating enzyme E2 E2 GN=UBE2E2
UBE2C	0.850575	8.23458	6.65992	-0.73783	0.215779	-1.41863	8.17084	9.03614	7.37672	8.3546	UBE2C	UBE2C	UBE2C	UBE2C	UBE2C	UBI_Pathway	ubiquitin-conjugating enzyme E2 C isoform 1 GN=UBE2C
UBR5	0.850575	7.44138	6.63323	-0.505434	0.217109	-1.40065	7.78882	7.59937	6.9356	7.44172	UBR5	UBR5	UBR5	UBR5	UBR5	UBI_Pathway	E3 ubiquitin-protein ligase UBR5 isoform 2 GN=UBR5
UBE2A	0.850575	8.4929	6.54472	-0.480018	0.221578	-1.38497	8.54925	8.91657	8.36498	8.1408	UBE2A	UBE2A	UBE2A	UBE2A	UBE2A	UBI_Pathway	ubiquitin-conjugating enzyme E2 A isoform 1 GN=UBE2A
RNF126	0.864189	7.69644	6.33788	0.859831	0.232387	1.36033	6.40556	8.1275	8.1921	8.06062	RNF126	RNF126	RNF126	RNF126	RNF126	UBI_Pathway	E3 ubiquitin-protein ligase RNF126 GN=RNF126
MYCBP2	0.904113	6.29182	5.89949	-0.759603	0.25707	-1.28053	6.34702	6.99622	5.18931	6.63472	MYCBP2	MYCBP2	MYCBP2	MYCBP2	MYCBP2	UBI_Pathway	E3 ubiquitin-protein ligase MYCBP2 GN=MYCBP2
UBAP2	0.904113	7.68795	5.85415	-0.432473	0.259768	-1.26174	7.81383	7.99454	7.64817	7.29526	UBAP2	UBAP2	UBAP2	UBAP2	UBAP2	UBI_Pathway	ubiquitin-associated protein 2 isoform 1 GN=UBAP2
UBE2G1	0.904113	8.24161	5.63506	-0.394817	0.273209	-1.22226	8.48343	8.39462	8.09457	7.99384	UBE2G1	UBE2G1	UBE2G1	UBE2G1	UBE2G1	UBI_Pathway	ubiquitin-conjugating enzyme E2 G1 GN=UBE2G1
USP8	0.904113	7.13893	5.59924	-0.70887	0.275471	-1.2255	7.96732	7.01942	7.38469	6.18431	USP8	USP8	USP8	USP8	USP8	UBI_Pathway	ubiquitin carboxyl-terminal hydrolase 8 isoform a GN=USP8
UBL7	0.904113	7.72121	5.32481	-0.515914	0.293439	-1.16654	7.73083	8.2275	7.8923	7.03421	UBL7	UBL7	UBL7	UBL7	UBL7	UBI_Pathway	ubiquitin-like protein 7 isoform a GN=UBL7
USP20	0.904113	5.04104	5.28637	0.410748	0.296049	1.15897	4.59916	5.07217	5.31619	5.17663	USP20	USP20	USP20	USP20	USP20	UBI_Pathway	ubiquitin carboxyl-terminal hydrolase 20 GN=USP20
NEDD4	0.904113	7.41638	5.07843	-0.697365	0.310568	-1.12913	8.16371	7.36642	7.80386	6.33153	NEDD4	NEDD4	NEDD4	NEDD4	NEDD4	UBI_Pathway	E3 ubiquitin-protein ligase NEDD4 isoform 1 GN=NEDD4
UHRF1BP1L	0.904113	5.68101	4.9296	-0.812253	0.321396	-1.10133	6.61634	5.55795	4.36769	6.18209	UHRF1BP1L	UHRF1BP1L	UHRF1BP1L	UHRF1BP1L	UHRF1BP1L	UBI_Pathway	UHRF1-binding protein 1-like isoform a GN=UHRF1BP1L
USP4	0.904113	7.16253	4.83053	-0.379204	0.328812	-1.07521	7.1182	7.58606	7.02622	6.91964	USP4	USP4	USP4	USP4	USP4	UBI_Pathway	ubiquitin carboxyl-terminal hydrolase 4 isoform a GN=USP4
LRSAM1	0.904113	7.24942	4.82874	-0.457232	0.328947	-1.07536	7.32161	7.63446	7.44771	6.59389	LRSAM1	LRSAM1	LRSAM1	LRSAM1	LRSAM1	UBI_Pathway	E3 ubiquitin-protein ligase LRSAM1 isoform 1 GN=LRSAM1
TRIM25	0.904113	8.30582	4.75363	-0.462345	0.334686	-1.06142	8.75318	8.32081	8.50312	7.64618	TRIM25	TRIM25	TRIM25	TRIM25	TRIM25	UBI_Pathway	E3 ubiquitin/ISG15 ligase TRIM25 GN=TRIM25
MGRN1	0.904113	7.15385	4.68384	0.402318	0.340108	1.04798	6.79422	7.11116	7.66052	7.04949	MGRN1	MGRN1	MGRN1	MGRN1	MGRN1	UBI_Pathway	E3 ubiquitin-protein ligase MGRN1 isoform 2 GN=MGRN1
UBE2O	0.904113	8.41188	4.53329	-0.336829	0.352104	-1.01987	8.47936	8.68123	8.32626	8.16067	UBE2O	UBE2O	UBE2O	UBE2O	UBE2O	UBI_Pathway	(E3-independent) E2 ubiquitin-conjugating enzyme GN=UBE2O
UBR3	0.904113	6.06402	4.43552	-0.915082	0.36012	-1.00808	7.17577	5.86735	4.43672	6.77624	UBR3	UBR3	UBR3	UBR3	UBR3	UBI_Pathway	E3 ubiquitin-protein ligase UBR3 GN=UBR3
UBR7	0.904113	7.89101	4.4333	-0.380587	0.360305	-1.0011	8.29655	7.86606	7.44661	7.95482	UBR7	UBR7	UBR7	UBR7	UBR7	UBI_Pathway	putative E3 ubiquitin-protein ligase UBR7 GN=UBR7
UBE2J1	0.904113	6.8396	4.27998	-0.385721	0.373252	-0.972175	6.75496	7.30996	6.90757	6.38592	UBE2J1	UBE2J1	UBE2J1	UBE2J1	UBE2J1	UBI_Pathway	ubiquitin-conjugating enzyme E2 J1 GN=UBE2J1
TRIP12	0.904113	7.32801	4.27813	-0.344865	0.373411	-0.971826	7.54215	7.45874	7.40036	6.9108	TRIP12	TRIP12	TRIP12	TRIP12	TRIP12	UBI_Pathway	E3 ubiquitin-protein ligase TRIP12 isoform a GN=TRIP12
UEVLD	0.904113	7.02728	4.12396	-0.515133	0.386904	-0.948365	7.90646	6.66323	7.08686	6.45256	UEVLD	UEVLD	UEVLD	UEVLD	UEVLD	UBI_Pathway	ubiquitin-conjugating enzyme E2 variant 3 isoform a GN=UEVLD
ITCH	0.904113	7.42475	4.11169	-0.310893	0.387999	-0.940195	7.4755	7.6849	7.18695	7.35167	ITCH	ITCH	ITCH	ITCH	ITCH	UBI_Pathway	E3 ubiquitin-protein ligase Itchy homolog isoform 1 GN=ITCH
HERC2	0.904113	6.49798	3.98217	-0.534162	0.399745	-0.920923	7.20178	6.32834	5.59946	6.86234	HERC2	HERC2	HERC2	HERC2	HERC2	UBI_Pathway	E3 ubiquitin-protein ligase HERC2 GN=HERC2
MARCH5	0.904113	8.02915	3.95048	-0.292086	0.402672	-0.909319	8.19022	8.16016	7.84844	7.91777	MARCH5	MARCH5	MARCH5	MARCH5	MARCH5	UBI_Pathway	E3 ubiquitin-protein ligase MARCH5 GN=MARCH5
HERC4	0.926638	7.32803	3.6586	-0.490739	0.430665	-0.857598	8.06859	7.0782	7.65008	6.51524	HERC4	HERC4	HERC4	HERC4	HERC4	UBI_Pathway	probable E3 ubiquitin-protein ligase HERC4 isoform c GN=HERC4
RNF20	0.926638	8.16652	3.60883	-0.316524	0.435629	-0.843028	8.20983	8.43973	8.30536	7.71115	RNF20	RNF20	RNF20	RNF20	RNF20	UBI_Pathway	E3 ubiquitin-protein ligase BRE1A GN=RNF20
USP47	0.926638	7.6318	3.60449	-0.370653	0.436065	-0.842475	8.10975	7.5245	7.83988	7.05307	USP47	USP47	USP47	USP47	USP47	UBI_Pathway	ubiquitin carboxyl-terminal hydrolase 47 isoform a GN=USP47
LTN1	0.934605	7.15683	3.41676	-0.28116	0.455328	-0.805197	7.08402	7.5108	6.94187	7.09064	LTN1	LTN1	LTN1	LTN1	LTN1	UBI_Pathway	E3 ubiquitin-protein ligase listerin isoform 2 GN=LTN1
ZFP91	0.934605	7.13646	3.34669	-0.3999	0.462733	-0.795516	7.88573	6.78708	6.65293	7.22009	ZFP91	ZFP91	ZFP91	ZFP91	ZFP91	UBI_Pathway	E3 ubiquitin-protein ligase ZFP91 isoform 2 GN=ZFP91
RNF214	0.934605	7.44964	3.34067	0.265941	0.463376	0.790088	7.20862	7.42472	7.45399	7.71123	RNF214	RNF214	RNF214	RNF214	RNF214	UBI_Pathway	RING finger protein 214 isoform 1 GN=RNF214
USP10	0.949028	8.06867	3.20117	0.281932	0.478502	0.762197	8.18947	7.66594	8.06138	8.35789	USP10	USP10	USP10	USP10	USP10	UBI_Pathway	ubiquitin carboxyl-terminal hydrolase 10 isoform 1 GN=USP10
HUWE1	0.955827	8.2635	3.09838	-0.249426	0.489962	-0.741481	8.4903	8.28612	8.27079	8.00677	HUWE1	HUWE1	HUWE1	HUWE1	HUWE1	UBI_Pathway	E3 ubiquitin-protein ligase HUWE1 GN=HUWE1
RNF25	0.958671	6.80432	3.00184	-0.409177	0.500974	-0.725504	6.59046	7.42737	5.99235	7.20712	RNF25	RNF25	RNF25	RNF25	RNF25	UBI_Pathway	E3 ubiquitin-protein ligase RNF25 GN=RNF25
RNF14	0.958671	7.17642	2.68001	0.411115	0.53951	0.658659	7.59562	6.34611	7.95704	6.80692	RNF14	RNF14	RNF14	RNF14	RNF14	UBI_Pathway	E3 ubiquitin-protein ligase RNF14 isoform 1 GN=RNF14
TRIM33	0.958671	7.29242	2.67485	-0.410821	0.54015	-0.657576	7.10035	7.89531	6.33546	7.83855	TRIM33	TRIM33	TRIM33	TRIM33	TRIM33	UBI_Pathway	E3 ubiquitin-protein ligase TRIM33 isoform alpha GN=TRIM33
UBE2D1	0.958671	9.2312	2.66206	-0.240312	0.541743	-0.651832	9.2038	9.49892	9.3686	8.85349	UBE2D1	UBE2D1	UBE2D1	UBE2D1	UBE2D1	UBI_Pathway	ubiquitin-conjugating enzyme E2 D1 isoform 2 GN=UBE2D1
UCHL3	0.958671	8.59477	2.62476	-0.244051	0.546416	-0.644028	8.48542	8.94817	8.23842	8.70707	UCHL3	UCHL3	UCHL3	UCHL3	UCHL3	UBI_Pathway	ubiquitin carboxyl-terminal hydrolase isozyme L3 isoform 2 GN=UCHL3
UBE2V2	0.958671	9.25474	2.58551	-0.206366	0.551377	-0.63579	9.31224	9.40359	9.22296	9.08014	UBE2V2	UBE2V2	UBE2V2	UBE2V2	UBE2V2	UBI_Pathway	ubiquitin-conjugating enzyme E2 variant 2 GN=UBE2V2
UBR4	0.958671	7.82726	2.29365	-0.208089	0.589706	-0.573661	8.20721	7.6554	7.74556	7.70088	UBR4	UBR4	UBR4	UBR4	UBR4	UBI_Pathway	E3 ubiquitin-protein ligase UBR4 GN=UBR4
UBR1	0.958671	7.08745	2.28703	-0.320502	0.590605	-0.574727	7.63007	6.86533	6.31057	7.54384	UBR1	UBR1	UBR1	UBR1	UBR1	UBI_Pathway	E3 ubiquitin-protein ligase UBR1 GN=UBR1
STUB1	0.958671	8.53825	2.27399	-0.194913	0.592381	-0.569419	8.46552	8.8059	8.3433	8.53829	STUB1	STUB1	STUB1	STUB1	STUB1	UBI_Pathway	E3 ubiquitin-protein ligase CHIP isoform a GN=STUB1
USP9X	0.958671	8.1851	2.25112	-0.183394	0.595509	-0.564472	8.30221	8.25138	8.00927	8.17752	USP9X	USP9X	USP9X	USP9X	USP9X	UBI_Pathway	probable ubiquitin carboxyl-terminal hydrolase FAF-X isoform 3 GN=USP9X
ARIH1	0.958671	8.05676	2.18774	-0.181011	0.604262	-0.550712	8.18144	8.11308	7.85174	8.08076	ARIH1	ARIH1	ARIH1	ARIH1	ARIH1	UBI_Pathway	E3 ubiquitin-protein ligase ARIH1 GN=ARIH1
UBE2G2	0.958671	8.94099	2.06597	-0.185501	0.621445	-0.524036	8.78882	9.27865	8.84298	8.85349	UBE2G2	UBE2G2	UBE2G2	UBE2G2	UBE2G2	UBI_Pathway	ubiquitin-conjugating enzyme E2 G2 isoform 1 GN=UBE2G2
RNF2	0.958671	8.08481	1.97843	0.211424	0.634099	0.504788	7.57196	8.38624	8.02676	8.35429	RNF2	RNF2	RNF2	RNF2	RNF2	UBI_Pathway	E3 ubiquitin-protein ligase RING2 GN=RNF2
TRIM32	0.958671	6.236	1.97208	-0.291445	0.635027	-0.505311	7.13554	5.6279	6.19912	5.98144	TRIM32	TRIM32	TRIM32	TRIM32	TRIM32	UBI_Pathway	E3 ubiquitin-protein ligase TRIM32 GN=TRIM32
MARCH7	0.958671	7.769	1.94403	0.247218	0.639142	0.499024	7.12059	8.17019	7.59469	8.19052	MARCH7	MARCH7	MARCH7	MARCH7	MARCH7	UBI_Pathway	E3 ubiquitin-protein ligase MARCH7 isoform a GN=MARCH7
USP48	0.958671	7.59794	1.93161	-0.180648	0.640971	-0.494222	7.46598	7.91055	7.32714	7.6881	USP48	USP48	USP48	USP48	USP48	UBI_Pathway	ubiquitin carboxyl-terminal hydrolase 48 isoform g GN=USP48
KCMF1	0.958671	7.54067	1.93052	-0.227193	0.641132	-0.495402	7.9397	7.36883	7.87201	6.98213	KCMF1	KCMF1	KCMF1	KCMF1	KCMF1	UBI_Pathway	E3 ubiquitin-protein ligase KCMF1 GN=KCMF1
UBL4A	0.958671	8.43949	1.91026	-0.175464	0.644131	-0.489445	8.36285	8.6916	8.55548	8.14804	UBL4A	UBL4A	UBL4A	UBL4A	UBL4A	UBI_Pathway	ubiquitin-like protein 4A GN=UBL4A
UBE3A	0.958671	7.82587	1.90787	-0.175981	0.644485	-0.488911	7.66964	8.15808	7.84572	7.63003	UBE3A	UBE3A	UBE3A	UBE3A	UBE3A	UBI_Pathway	ubiquitin-protein ligase E3A isoform 2 GN=UBE3A
UBE2H	0.965953	8.4379	1.82106	-0.412133	0.657497	-0.47125	8.97634	8.31159	9.47256	6.99111	UBE2H	UBE2H	UBE2H	UBE2H	UBE2H	UBI_Pathway	ubiquitin-conjugating enzyme E2 H isoform 1 GN=UBE2H
UBE4A	0.972463	7.51676	1.69924	0.223523	0.676202	0.443372	6.80093	8.00907	7.48399	7.77305	UBE4A	UBE4A	UBE4A	UBE4A	UBE4A	UBI_Pathway	ubiquitin conjugation factor E4 A isoform 2 GN=UBE4A
UBE2L3	0.972463	9.47486	1.68596	-0.155326	0.678273	-0.4386	9.3724	9.73265	9.2303	9.5641	UBE2L3	UBE2L3	UBE2L3	UBE2L3	UBE2L3	UBI_Pathway	ubiquitin-conjugating enzyme E2 L3 isoform 1 GN=UBE2L3
UBE2N	0.995763	9.53738	1.30994	-0.11239	0.739615	-0.350308	9.58816	9.59899	9.45388	9.50849	UBE2N	UBE2N	UBE2N	UBE2N	UBE2N	UBI_Pathway	ubiquitin-conjugating enzyme E2 N GN=UBE2N
USP19	0.995763	7.13095	1.28293	-0.176214	0.74423	-0.345054	6.79757	7.64055	6.56895	7.51674	USP19	USP19	USP19	USP19	USP19	UBI_Pathway	ubiquitin carboxyl-terminal hydrolase 19 isoform 2 GN=USP19
USP13	0.995763	7.447	1.17651	0.112872	0.762692	0.317937	7.31905	7.46207	7.26504	7.74182	USP13	USP13	USP13	USP13	USP13	UBI_Pathway	ubiquitin carboxyl-terminal hydrolase 13 GN=USP13
DUSP3	0.995763	8.61827	1.15413	-0.111346	0.766632	-0.31245	8.82934	8.51855	8.76343	8.36176	DUSP3	DUSP3	DUSP3	DUSP3	DUSP3	UBI_Pathway	dual specificity protein phosphatase 3 GN=DUSP3
USP7	0.995763	8.45687	1.12881	-0.102909	0.771115	-0.306218	8.4206	8.59604	8.2655	8.54533	USP7	USP7	USP7	USP7	USP7	UBI_Pathway	ubiquitin carboxyl-terminal hydrolase 7 isoform 1 GN=USP7
UCHL1	0.995763	9.96896	1.10348	-0.123709	0.775626	-0.299964	10.3228	9.73878	10.2125	9.60168	UCHL1	UCHL1	UCHL1	UCHL1	UCHL1	UBI_Pathway	ubiquitin carboxyl-terminal hydrolase isozyme L1 GN=UCHL1
ZNF598	0.995763	7.59188	1.07444	-0.114293	0.78083	-0.292765	7.64995	7.64811	7.17175	7.89772	ZNF598	ZNF598	ZNF598	ZNF598	ZNF598	UBI_Pathway	E3 ubiquitin-protein ligase ZNF598 GN=ZNF598
UBE2Z	0.995763	8.30577	1.00072	-0.14154	0.794197	-0.275312	8.83022	7.92287	8.68787	7.78214	UBE2Z	UBE2Z	UBE2Z	UBE2Z	UBE2Z	UBI_Pathway	ubiquitin-conjugating enzyme E2 Z GN=UBE2Z
MIB1	0.995763	5.43188	0.985762	-0.14671	0.796937	-0.271538	4.90137	6.10909	5.01999	5.69706	MIB1	MIB1	MIB1	MIB1	MIB1	UBI_Pathway	E3 ubiquitin-protein ligase MIB1 GN=MIB1
RNF170	0.995763	6.52912	0.836067	-0.0796268	0.824885	-0.232481	6.4293	6.70855	6.35019	6.62842	RNF170	RNF170	RNF170	RNF170	RNF170	UBI_Pathway	E3 ubiquitin-protein ligase RNF170 isoform a GN=RNF170
UCHL5	0.995763	8.62816	0.823619	0.0812352	0.827253	0.229271	8.36918	8.8059	8.55495	8.7826	UCHL5	UCHL5	UCHL5	UCHL5	UCHL5	UBI_Pathway	ubiquitin carboxyl-terminal hydrolase isozyme L5 isoform 2 GN=UCHL5
USP15	0.995763	8.05239	0.793737	-0.0731839	0.832964	-0.22154	7.96084	8.21711	7.98832	8.04326	USP15	USP15	USP15	USP15	USP15	UBI_Pathway	ubiquitin carboxyl-terminal hydrolase 15 isoform 1 GN=USP15
UBE3C	0.995763	7.66229	0.724165	-0.0857063	0.846415	-0.203436	7.50175	7.90854	7.22364	8.01523	UBE3C	UBE3C	UBE3C	UBE3C	UBE3C	UBI_Pathway	ubiquitin-protein ligase E3C GN=UBE3C
CBL	0.995763	7.47013	0.670518	-0.0764014	0.856936	-0.189254	7.2073	7.80936	7.16903	7.69483	CBL	CBL	CBL	CBL	CBL	UBI_Pathway	E3 ubiquitin-protein ligase CBL GN=CBL
UBE2K	0.995763	8.9545	0.60905	-0.0579574	0.869151	-0.172894	8.868	9.09896	9.03702	8.81403	UBE2K	UBE2K	UBE2K	UBE2K	UBE2K	UBI_Pathway	ubiquitin-conjugating enzyme E2 K isoform 1 GN=UBE2K
RBX1	0.995763	8.54352	0.597888	-0.0572602	0.871387	-0.169905	8.52322	8.62108	8.3519	8.67788	RBX1	RBX1	RBX1	RBX1	RBX1	UBI_Pathway	E3 ubiquitin-protein ligase RBX1 GN=RBX1
RNF220	0.995763	6.73368	0.554355	-0.0971764	0.880166	-0.158713	6.27074	7.2938	6.03476	7.33544	RNF220	RNF220	RNF220	RNF220	RNF220	UBI_Pathway	E3 ubiquitin-protein ligase RNF220 isoform 1 GN=RNF220
NEDD4L	0.995763	6.8464	0.541291	-0.112482	0.882818	-0.155167	7.67469	6.13059	7.46939	6.11092	NEDD4L	NEDD4L	NEDD4L	NEDD4L	NEDD4L	UBI_Pathway	E3 ubiquitin-protein ligase NEDD4-like isoform 1 GN=NEDD4L
USP32	0.995763	6.27132	0.534036	0.135136	0.884293	0.153194	7.04256	5.36495	7.32843	5.34935	USP32	USP32	USP32	USP32	USP32	UBI_Pathway	ubiquitin carboxyl-terminal hydrolase 32 GN=USP32
USP16	0.995763	6.88772	0.476455	0.0979456	0.896096	0.137443	7.52614	6.15135	7.67235	6.20102	USP16	USP16	USP16	USP16	USP16	UBI_Pathway	ubiquitin carboxyl-terminal hydrolase 16 isoform b GN=USP16
USP14	0.995763	8.97709	0.464034	0.0436117	0.898662	0.133582	8.86166	9.04891	9.03999	8.95781	USP14	USP14	USP14	USP14	USP14	UBI_Pathway	ubiquitin carboxyl-terminal hydrolase 14 isoform a GN=USP14
UFD1	0.995763	8.57787	0.374901	0.0370866	0.917297	0.10889	8.5941	8.52457	8.78126	8.41158	UFD1	UFD1	UFD1	UFD1	UFD1	UBI_Pathway	ubiquitin recognition factor in ER-associated degradation protein 1 isoform A GN=UFD1
AMFR	0.995763	6.66387	0.365167	0.0542666	0.919355	0.106515	6.02637	7.24711	6.52787	6.85414	AMFR	AMFR	AMFR	AMFR	AMFR	UBI_Pathway	E3 ubiquitin-protein ligase AMFR isoform c GN=AMFR
OTUD6B	0.995763	8.13112	0.352422	-0.0762493	0.922057	-0.102931	8.6621	7.67639	7.15914	9.02685	OTUD6B	OTUD6B	OTUD6B	OTUD6B	OTUD6B	UBI_Pathway	deubiquitinase OTUD6B isoform 1 GN=OTUD6B
USP3	0.995763	7.35897	0.339238	0.0529452	0.924861	0.0992139	7.94264	6.72235	7.68428	7.0866	USP3	USP3	USP3	USP3	USP3	UBI_Pathway	ubiquitin carboxyl-terminal hydrolase 3 isoform 1 GN=USP3
SYVN1	0.995763	7.26728	0.21457	0.030724	0.951794	0.063577	7.72491	6.77893	6.94945	7.61584	SYVN1	SYVN1	SYVN1	SYVN1	SYVN1	UBI_Pathway	E3 ubiquitin-protein ligase synoviolin isoform a precursor GN=SYVN1
UHRF2	0.995763	7.20726	0.163291	-0.0213577	0.963099	-0.0485039	6.95873	7.47715	7.6138	6.77937	UHRF2	UHRF2	UHRF2	UHRF2	UHRF2	UBI_Pathway	E3 ubiquitin-protein ligase UHRF2 GN=UHRF2
TRIM47	0.995763	7.32043	0.1384	-0.0487218	0.968635	-0.0413474	8.56447	6.12511	8.60221	5.98993	TRIM47	TRIM47	TRIM47	TRIM47	TRIM47	UBI_Pathway	tripartite motif-containing protein 47 GN=TRIM47
USP5	0.995763	8.79582	0.136718	0.0141289	0.96901	0.0407205	8.90189	8.67562	8.98781	8.61795	USP5	USP5	USP5	USP5	USP5	UBI_Pathway	ubiquitin carboxyl-terminal hydrolase 5 isoform 2 GN=USP5
RNF212	0.995763	7.93784	0.100919	0.0114407	0.977031	0.030177	7.7827	8.08153	8.23761	7.6495	RNF212	RNF212	RNF212	RNF212	RNF212	UBI_Pathway	probable E3 SUMO-protein ligase RNF212 isoform c GN=RNF212
ADRM1	0.995763	8.65189	0.0980631	0.00945972	0.977673	0.0293325	8.63505	8.65926	8.71554	8.59769	ADRM1	ADRM1	ADRM1	ADRM1	ADRM1	UBI_Pathway	proteasomal ubiquitin receptor ADRM1 isoform 1 GN=ADRM1
RNF213	0.995763	7.22965	0.0979735	-0.0246146	0.977693	-0.0294008	8.18294	6.30098	7.99593	6.43876	RNF213	RNF213	RNF213	RNF213	RNF213	UBI_Pathway	E3 ubiquitin-protein ligase RNF213 isoform 3 GN=RNF213
RING1	0.995763	7.92296	0.044498	0.00576658	0.989806	0.0133932	7.68772	8.15243	7.51983	8.33185	RING1	RING1	RING1	RING1	RING1	UBI_Pathway	E3 ubiquitin-protein ligase RING1 GN=RING1
USP39	0.995763	8.29459	0.0339214	0.00397217	0.99222	0.01022	8.1385	8.44671	7.97338	8.61977	USP39	USP39	USP39	USP39	USP39	UBI_Pathway	U4/U6.U5 tri-snRNP-associated protein 2 isoform 1 GN=USP39
HECTD3	0.995763	7.5146	0.0207696	0.00212682	0.995229	0.00626694	7.5967	7.43039	7.67775	7.35359	HECTD3	HECTD3	HECTD3	HECTD3	HECTD3	UBI_Pathway	E3 ubiquitin-protein ligase HECTD3 GN=HECTD3
ARIH2	0.995763	7.80914	0.0184395	0.00392033	0.995763	0.00558335	7.63687	7.9775	6.83745	8.78476	ARIH2	ARIH2	ARIH2	ARIH2	ARIH2	UBI_Pathway	E3 ubiquitin-protein ligase ARIH2 isoform a GN=ARIH2

### Sheet: Figure5F Table Header
ColumnHeader	Description	Source
id	Unique identifier; Protein report: same as accession number; VMsiteReport: same as accessionNumber_VMsites_numVMsitesPresent_numVMsitesLocalizedBest_earliestVMsiteAA_latestVMsiteAA	SMprocessReport|Panoply|Protigy
adj.P.Val.SARS.over.Not_Infected	FDR-corrected p-value of "Two-sample mod T" in group "SARS.over.Not_Infected"	limma
AveExpr.SARS.over.Not_Infected	Average abundance across all data columns used in "Two-sample mod T" in group "SARS.over.Not_Infected"	limma
Log.P.Value.SARS.over.Not_Infected	Transformed p-value (-10*log10(p-value) of) "Two-sample mod T" in group "SARS.over.Not_Infected"	limma
logFC.SARS.over.Not_Infected	Log2-fold change "Two-sample mod T" in group "SARS.over.Not_Infected"	limma
P.Value.SARS.over.Not_Infected	Nomical p-value of "Two-sample mod T" in group "SARS.over.Not_Infected"	limma
t.SARS.over.Not_Infected	Value of the t-statistics of "Two-sample mod T" in group "SARS.over.Not_Infected"	limma
A549_FX	Abundance in group "Not_Infected"	Protigy
HEK_FX	Abundance in group "Not_Infected"	Protigy
SARS_A549_FX	Abundance in group "SARS"	Protigy
SARS_HEK_FX	Abundance in group "SARS"	Protigy
id.query	Protein accession number used as query to determine gene name	Protigy
id.mapped.x	Mapped gene name using ''id.query" "x"	Protigy
id.concat.x	Concatenation of protein accession number and mapped gene name "x"	Protigy
id.mapped.y	Mapped gene name using ''id.query" "y"	Protigy
id.concat.y	Concatenation of protein accession number and mapped gene name "y"	Protigy
global.input.table...grp.anno.
entry.name
